# Mapping single-cell atlases throughout Metazoa unravels cell type evolution

**DOI:** 10.1101/2020.09.28.317784

**Authors:** Alexander J. Tarashansky, Jacob M. Musser, Margarita Khariton, Pengyang Li, Detlev Arendt, Stephen R. Quake, Bo Wang

## Abstract

Comparing single-cell transcriptomic atlases from diverse organisms can elucidate the origins of cellular diversity and assist the annotation of new cell atlases. Yet, comparison between distant relatives is hindered by complex gene histories and diversifications in expression programs. Previously, we introduced the self-assembling manifold (SAM) algorithm to robustly reconstruct manifolds from single-cell data (Tarashansky et al., 2019). Here, we build on SAM to map cell atlas manifolds across species. This new method, SAMap, identifies homologous cell types with shared expression programs across distant species within phyla, even in complex examples where homologous tissues emerge from distinct germ layers. SAMap also finds many genes with more similar expression to their paralogs than their orthologs, suggesting paralog substitution may be more common in evolution than previously appreciated. Lastly, comparing species across animal phyla, spanning mouse to sponge, reveals ancient contractile and stem cell families, which may have arisen early in animal evolution.

## Supplementary Table 1 for "Mapping single-cell atlases throughout Metazoa unravels cell type evolution" (part 4 of 20)

### Sheet: Schmidtea mediterranea (continued)
Cell name	Leiden cluster	Cell type
Cells_Head_GTGAACCCCGAG	10	Neural: 21
Cells_Head_CTACGTAGGGTG	16	Muscle: 7
Cells_Head_TTATCCTGATCC	26	Muscle: 14
Cells_Head_GCGAGAACACAA	9	Neural: 8
Cells_Head_GTCTCGCTCTAG	41	Protonephridia: 29
Cells_Head_CGCGCGGGCAGC	9	Neural: 8
Cells_Head_TGGGTGCGCGTA	21	Muscle: 7
Cells_Head_GTATTGATCGTT	26	Muscle: 14
Cells_Head_AAGGGTTCCCAA	21	Muscle: 7
Cells_Head_ACCCTGTCTCAC	20	Cathepsin+ cells: 4
Cells_Head_ACTACCTCCAAA	11	Epidermal: 3
Cells_Head_AGTTAACTGTCG	11	Epidermal: 3
Cells_Head_GCGGCCATCACC	40	Parapharyngeal: 12
Cells_Head_GTATCTTGGGTG	9	Neural: 1
Cells_Head_TAGGGACCAGAC	22	Cathepsin+ cells: 10
Cells_Head_ACGCGACCACGC	2	Epidermal: 3
Cells_Head_AAGACACAGGCG	48	Cathepsin+ cells: 31
Cells_Head_ACTCAAAGTAGN	33	Neural: 18
Cells_Head_AGTCCAATCAGC	43	Parapharyngeal: 12
Cells_Head_CTGTCTTTTCAC	49	Neural: 36
Cells_Head_GTTGTTGCGCCG	3	Neural: 1
Cells_Head_CTGTGGGATATC	33	Neural: 18
Cells_Head_CGTATATACGTC	19	Neural: 20
Cells_Head_CCCCGGCAAAGT	26	Muscle: 14
Cells_Head_GCCGCTTACGGG	11	Epidermal: 3
Cells_Head_AAGACCGTTGGG	9	Neural: 23
Cells_Head_CCTTGGGCTAAA	26	Muscle: 14
Cells_Head_TCAATGGAATTC	26	Muscle: 14
Cells_Head_AAGAATGGATGT	22	Cathepsin+ cells: 10
Cells_Head_TGTCTAATACAG	17	Cathepsin+ cells: 41
Cells_Head_AGGATCCCGCCG	19	Neural: 18
Cells_Head_CTCGAACCGTCA	26	Muscle: 14
Cells_Head_CACGCCCGTCGN	19	Neural: 20
Cells_Head_CTAAACGTACTA	3	Neural: 1
Cells_Head_TTTAAACCTTGT	22	Cathepsin+ cells: 10
Cells_Head_GCTAATTAACCA	2	Epidermal: 2
Cells_Head_CATTTAACCCAG	25	Cathepsin+ cells: 17
Cells_Head_AAGTTTGAGCGA	47	Neural: 23
Cells_Head_CGCAGGACGAAC	19	Neural: 23
Cells_Head_TTTCACCCGGAA	22	Cathepsin+ cells: 10
Cells_Head_GTAGCCTCGTCC	53	Neural: 33
Cells_Head_AGGGCGTAGTAA	9	Neural: 8
Cells_Head_GTCGCCACATCC	2	Epidermal: 3
Cells_Head_GCAGTCGGTGGT	53	Neural: 33
Cells_Head_AGTGCAATACCG	16	Muscle: 7
Cells_Head_ACGAGCGGAGGT	1	Epidermal: 3
Cells_Head_TTACAGAGAGCN	26	Muscle: 14
Cells_Head_AGGAAAAGCCGG	7	Neoblast: 5
Cells_Head_TATCTATCAGTN	10	Neural: 23
Cells_Head_TGAGTCCCGAGA	21	Muscle: 7
Cells_Head_TGATTCTATCGN	2	Epidermal: 2
Cells_Head_GCCCATTACTGT	22	Cathepsin+ cells: 10
Cells_Head_TTAATGTAGCCG	53	Neural: 33
Cells_Head_CTTGGTCCTTAT	9	Neural: 8
Cells_Head_ATACAAATATGN	6	Neural: 1
Cells_Head_GGCCCATGCTAA	22	Cathepsin+ cells: 10
Cells_Head_TTATGGACATTC	40	Parapharyngeal: 12
Cells_Head_AGTTAGATTTCC	10	Neural: 23
Cells_Head_GCCCCAAGGAAG	22	Cathepsin+ cells: 10
Cells_Head_CCTCAACGTTTN	3	Neural: 1
Cells_Head_ACTTCACCACCC	3	Neural: 1
Cells_Head_AATCCGCCGCCN	18	Cathepsin+ cells: 4
Cells_Head_CTGCGAGCTCTN	43	Parapharyngeal: 12
Cells_Head_TAGCAGCTGATA	10	Neural: 21
Cells_Head_GCGACCTATGCC	40	Parapharyngeal: 38
Cells_Head_AGTATACACCTN	9	Neural: 23
Cells_Head_TGCCGGAGGTGT	47	Neural: 8
Cells_Head_TTATATATTAGT	8	Muscle: 14
Cells_Head_CCTAACGAGGGG	3	Neural: 1
Cells_Head_AGCCCACCTCAN	47	Neural: 33
Cells_Head_CCAGCCATGGAT	11	Epidermal: 3
Cells_Head_CGAGGCCGGGAA	8	Muscle: 14
Cells_Head_TCAAGCCATATN	9	Neural: 23
Cells_Head_TTCGGGTGATTN	40	Parapharyngeal: 38
Cells_Head_CCTATCTGTAAG	10	Neural: 21
Cells_Head_ATCATTTGAGCG	53	Neural: 33
Cells_Head_GTAGCCCAATGC	19	Neural: 20
Cells_Head_TTTGTGTCATGC	50	Neural: 32
Cells_Head_TATACCACACCA	19	Neural: 20
Cells_Head_ACATCCCGTAGG	25	Cathepsin+ cells: 17
Cells_Head_GTGCCGCCCCAC	41	Protonephridia: 29
Cells_Head_ACGTGTCCTTAA	5	Epidermal: 3
Cells_Head_GCAATCGTTCTT	19	Neural: 23
Cells_Head_AGTCCTTCTTTT	19	Neural: 23
Cells_Head_ATCGCGCCTTCG	3	Neural: 1
Cells_Head_TTTACCGTTGTA	41	Protonephridia: 26
Cells_Head_ACCCCTGCGCTG	48	Cathepsin+ cells: 31
Cells_Head_AATCCCTTGTCC	26	Muscle: 14
Cells_Head_GCCTAGCGCCTN	41	Protonephridia: 40
Cells_Head_CCGTGCCCCCGA	19	Neural: 20
Cells_Head_CCGCTGTATGTN	13	Epidermal: 11
Cells_Head_ATGATAAAAGCT	9	Neural: 8
Cells_Head_GTTCTACGACCG	2	Epidermal: 2
Cells_Head_TGGAGCTGCCGA	25	Cathepsin+ cells: 17
Cells_Head_AGCATAGTACGA	10	Neural: 23
Cells_Head_CTGACACGCGAC	22	Cathepsin+ cells: 10
Cells_Head_ACTAAAATGCTG	9	Neural: 8
Cells_Head_GGAATACAAACT	19	Neural: 23
Cells_Head_CATTGCAGACGT	33	Neural: 18
Cells_Head_CTAGCCACTGTA	10	Neural: 23
Cells_Head_CGAGTTGTCTCC	33	Neural: 18
Cells_Head_TCCGATCAGAGG	11	Epidermal: 2
Cells_Head_TATGACGCTAGG	10	Neural: 21
Cells_Head_TTTGAAGGAGAA	26	Muscle: 14
Cells_Head_TGAGCATTTCTG	9	Neural: 8
Cells_Head_TCCTGTCCATCA	41	Protonephridia: 29
Cells_Head_ACACCCCCTGCG	43	Parapharyngeal: 12
Cells_Head_AGGGTGATCCTA	28	Muscle: 7
Cells_Head_TAAGACGGAGGA	42	Intestine: 30
Cells_Head_GCGGTCTCATAG	19	Neural: 18
Cells_Head_AGCCGTGGATCC	1	Epidermal: 3
Cells_Head_CGTAAATCACCN	9	Neural: 23
Cells_Head_CCCGCGCAATAT	19	Neural: 18
Cells_Head_TTCCGAGAAAAT	19	Neural: 20
Cells_Head_CAGCCCTCCCGC	10	Neural: 21
Cells_Head_CCGTATAAGGAT	10	Neural: 23
Cells_Head_CGTTAACATATT	3	Neural: 1
Cells_Head_GCGGATATGAGT	9	Neural: 23
Cells_Head_TACAGATGAGTT	2	Epidermal: 3
Cells_Head_TAGAGCGTAACT	51	Neural: 20
Cells_Head_TAACGTGCCCCT	3	Neural: 1
Cells_Head_GTCTTGCCTGTT	16	Muscle: 7
Cells_Head_TTTCCGGTGCGA	6	Neural: 1
Cells_Head_ACCGTCAGAGTC	10	Neural: 23
Cells_Head_ATCAGGTGATTG	2	Epidermal: 3
Cells_Head_AGAAAACTCTAT	22	Cathepsin+ cells: 10
Cells_Head_ATTGAGCATGAT	57	Cathepsin+ cells: 39
Cells_Head_CAACCCAAGGAT	5	Epidermal: 3
Cells_Head_AGGTAGGTCGTA	20	Cathepsin+ cells: 4
Cells_Head_GCCAGGCGTTTN	1	Epidermal: 3
Cells_Head_CACACGGCTTTN	9	Neural: 23
Cells_Head_GACAGCTCGAGA	2	Epidermal: 3
Cells_Head_AGGTCAGGCATC	22	Cathepsin+ cells: 10
Cells_Head_CGTTCTCTAACT	10	Neural: 21
Cells_Head_GATAACAATATG	9	Neural: 8
Cells_Head_GCTAAGGTGAAA	9	Neural: 8
Cells_Head_AATTCTTGGCCG	10	Neural: 8
Cells_Head_AGTCACGCATAT	3	Neural: 1
Cells_Head_CTCCTTCCGGGT	26	Muscle: 14
Cells_Head_CATTTGCGTCCG	22	Cathepsin+ cells: 10
Cells_Head_GCCCCGGCGCCA	36	Protonephridia: 26
Cells_Head_GTCGCATCCCTG	47	Neural: 1
Cells_Head_TACCAACGCGTN	9	Neural: 8
Cells_Head_GTTCGGAGAAGN	36	Protonephridia: 26
Cells_Head_TATTAGATAGGT	12	Intestine: 6
Cells_Head_CGGGGAGAGGAT	3	Neural: 1
Cells_Head_GCGTAGTCCAGG	22	Cathepsin+ cells: 10
Cells_Head_GAAGGGGAACTA	10	Neural: 21
Cells_Head_GACAATTCCAGA	41	Protonephridia: 40
Cells_Head_ATAATTTGGGCC	2	Epidermal: 2
Cells_Head_CATATTTGCCTG	19	Neural: 20
Cells_Head_GAGCGGCGGGCA	32	Parapharyngeal: 12
Cells_Head_GGTTGTCGGTGC	9	Neural: 8
Cells_Head_TGTTACGGCGTG	19	Neural: 23
Cells_Head_CTCGCGCACATT	60	Neural: 8
Cells_Head_TTGAACAATGAN	9	Neural: 8
Cells_Head_CGTGGGGGTCAC	26	Muscle: 7
Cells_Head_GATATGGGGCCN	6	Neoblast: 5
Cells_Head_GAGGGGATCCCN	33	Neural: 18
Cells_Head_CGTACACCGAGT	56	Neural: 8
Cells_Head_GTTCTCTCCGTG	10	Neural: 1
Cells_Head_CTGCATATAAAG	35	Epidermal: 24
Cells_Head_TACCAAGAGCGG	11	Epidermal: 2
Cells_Head_TGCGTAAAGTCT	30	Epidermal: 3
Cells_Head_TATCATTCACCT	19	Neural: 23
Cells_Head_CCACCTATCTAA	9	Neural: 8
Cells_Head_TGCGAGACCGAG	5	Epidermal: 3
Cells_Head_GCCTAGGATCGT	9	Neural: 8
Cells_Head_TTTTCGGAGACN	19	Neural: 23
Cells_Head_ATCGGTAGACGT	10	Neural: 23
Cells_Head_CCTCGTTGACGC	32	Parapharyngeal: 12
Cells_Head_CGAGAAGTTGCT	19	Neural: 20
Cells_Head_CGCGGATCCTGN	9	Neural: 8
Cells_Head_GTCCCGAGCAAN	9	Neural: 23
Cells_Head_CATGCGTGTTGG	21	Muscle: 7
Cells_Head_CTCACACGGACN	7	Neoblast: 5
Cells_Head_TTCGAAACAGAN	10	Neural: 23
Cells_Head_AAAACATAGCCC	22	Cathepsin+ cells: 10
Cells_Head_GGGACGCCCAGA	26	Muscle: 14
Cells_Head_GTCCAGGCTACC	25	Cathepsin+ cells: 15
Cells_Head_GAGCGCTTTATA	2	Epidermal: 3
Cells_Head_TAAATCTGTATT	16	Muscle: 7
Cells_Head_TTGTCCCTTGAC	19	Neural: 23
Cells_Head_AGTCCAGGGCGA	26	Muscle: 14
Cells_Head_TCTCTGTATCCC	33	Neural: 1
Cells_Head_TTCCGACGCTGG	26	Muscle: 14
Cells_Head_TTTTGCAACGTC	51	Neural: 1
Cells_Head_AATCGCGGGCCC	49	Neural: 36
Cells_Head_GTGTGCAACGGC	9	Neural: 8
Cells_Head_TGGACGAGGGGA	55	Neural: 8
Cells_Head_ACCGAGATCTCA	32	Neoblast: 5
Cells_Head_GCTTGTTAGATC	10	Neural: 8
Cells_Head_AATCAGCCCCCG	9	Neural: 23
Cells_Head_GTTCGGAGGGGC	9	Neural: 8
Cells_Head_GGCCTTTGGCGG	9	Neural: 8
Cells_Head_CCACACAGGTAC	9	Neural: 8
Cells_Head_ACTATCAGATGN	19	Neural: 18
Cells_Head_TATGGTAGATGN	1	Epidermal: 3
Cells_Head_GTACGGTGACCN	20	Cathepsin+ cells: 4
Cells_Head_CCATTTGCGTGA	9	Neural: 8
Cells_Head_TTTTGGAGCGGC	22	Cathepsin+ cells: 10
Cells_Head_ACTAGAGCCAGC	46	Parapharyngeal: 12
Cells_Head_ATCTGTGAGGGN	9	Neural: 8
Cells_Head_GACGACGGTGCC	26	Muscle: 14
Cells_Head_AATGAAGTCGAC	9	Neural: 8
Cells_Head_GGCGGACAGCCG	30	Epidermal: 3
Cells_Head_TCAACACATTGG	3	Neural: 1
Cells_Head_TGTTTTGGATTG	10	Neural: 8
Cells_Head_CAATACGTTAAN	9	Neural: 23
Cells_Head_GTGAGCGGTCTA	22	Cathepsin+ cells: 10
Cells_Head_GCAGGCGGATTT	3	Neural: 1
Cells_Head_CCCGTTACATAG	10	Neural: 8
Cells_Head_TTTGTGGGGCAG	11	Epidermal: 2
Cells_Head_TTCTCGTACTAG	46	Parapharyngeal: 12
Cells_Head_AAGGAGGAGCTC	11	Epidermal: 35
Cells_Head_ACACCCTCTAAG	32	Parapharyngeal: 12
Cells_Head_AGCGTATTTAAA	19	Neural: 23
Cells_Head_CTTACTTTACTA	3	Neural: 1
Cells_Head_CTGTGGTGAACT	46	Parapharyngeal: 12
Cells_Head_ATGTTGTCCCAT	9	Neural: 8
Cells_Head_CGTATGTTTATG	19	Neural: 23
Cells_Head_AAATGGGAGGTA	25	Cathepsin+ cells: 17
Cells_Head_GCGCTACGATCA	9	Neural: 8
Cells_Head_AAGCAGTAGGGA	10	Neural: 23
Cells_Head_CCGGGTAGGTCT	55	Neural: 8
Cells_Head_AAAAACTTATAA	22	Cathepsin+ cells: 10
Cells_Head_GAAGATTGCGCG	19	Neural: 1
Cells_Head_GGCGGATAGTGT	10	Neural: 21
Cells_Head_ATCGGCCCAACG	9	Neural: 8
Cells_Head_GTCAAGTGTCTN	51	Neural: 20
Cells_Head_AAGACACATGCA	53	Neural: 33
Cells_Head_CGTTTTTGGGGG	21	Muscle: 14
Cells_Head_CACTCAACGATA	10	Neural: 8
Cells_Head_CACTACTGTATC	3	Neural: 1
Cells_Head_ACGAAAGCACTT	6	Neoblast: 5
Cells_Head_TAGGCATGTCTT	53	Neural: 33
Cells_Head_GGACAACATCAC	11	Epidermal: 3
Cells_Head_CGTGGACCATGT	41	Protonephridia: 40
Cells_Head_CCGAGTTACATT	47	Neural: 1
Cells_Head_TATAACGGTCCC	3	Neural: 1
Cells_Head_CATTAGGGACAG	9	Neural: 8
Cells_Head_GAGTCCCACCCN	26	Muscle: 14
Cells_Head_TACGCGAAGTTA	26	Muscle: 14
Cells_Head_TAATAGAGACGG	26	Muscle: 14
Cells_Head_GTGTATACTGAC	10	Neural: 21
Cells_Head_TTGGCTGAGCGG	9	Neural: 8
Cells_Head_CGCCTTGGACTC	48	Cathepsin+ cells: 31
Cells_Head_GCTCAACCCGTC	9	Neural: 8
Cells_Head_TACCCCAGCCCA	19	Neural: 20
Cells_Head_ACCACATGCTCA	10	Neural: 8
Cells_Head_GCGCGCATTGTA	21	Muscle: 7
Cells_Head_TGATGATATGAC	53	Neural: 33
Cells_Head_CAGTTCTGTTAA	22	Cathepsin+ cells: 28
Cells_Head_GTTCAGCTCTCG	9	Neural: 8
Cells_Head_GTTAGTCTCAAG	20	Cathepsin+ cells: 4
Cells_Head_TGGGCCGTGTCG	21	Muscle: 14
Cells_Head_TATTGTAGTCCG	9	Neural: 8
Cells_Head_CCGAGGAGGCTA	10	Neural: 21
Cells_Head_ATTACGATCTCC	10	Neural: 23
Cells_Head_AGATGGGAGGTC	6	Parapharyngeal: 12
Cells_Head_CTCTCTGTACTT	22	Cathepsin+ cells: 10
Cells_Head_TCAGCTCATACC	40	Parapharyngeal: 12
Cells_Head_ATGACCGCCTTG	26	Muscle: 14
Cells_Head_AGCACGTTCTCG	10	Neural: 23
Cells_Head_CTGCTAATTCAT	7	Neoblast: 5
Cells_Head_AATCGCCCCCGG	10	Neural: 23
Cells_Head_AAAAGGGGAGGT	9	Neural: 8
Cells_Head_TCGAAGACAACA	10	Neural: 8
Cells_Head_AACCATAATGGT	3	Neural: 1
Cells_Head_GAGATTGCGACT	26	Muscle: 14
Cells_Head_GATTAAAAACTG	9	Neural: 23
Cells_Head_CGCATTGGATAC	10	Neural: 21
Cells_Head_AATAAACGTGCG	3	Neural: 1
Cells_Head_GCAAAATTAGTT	55	Neural: 8
Cells_Head_ATTTAATAGGTC	10	Neural: 21
Cells_Head_AGATCTTGGCGN	9	Neural: 8
Cells_Head_TTGGGTGTAAGT	10	Neural: 8
Cells_Head_CGCATCTATTTT	21	Muscle: 14
Cells_Head_CCTGGATTGATC	3	Neural: 1
Cells_Head_TTGCCACACCTT	9	Neural: 8
Cells_Head_GAACAAGTGTCC	9	Neural: 8
Cells_Head_TGAATGGTGCTT	55	Neural: 18
Cells_Head_CTGTTAACGTGA	11	Epidermal: 3
Cells_Head_ATAAGCGCCCGT	3	Neural: 1
Cells_Head_TATCCATCACAC	10	Neural: 21
Cells_Head_CACTGGCGGGAA	26	Muscle: 14
Cells_Head_CAAGCAAGCGCT	6	Neural: 1
Cells_Head_GAGATAGAACTC	47	Neural: 23
Cells_Head_ACGCGGTTCCCC	10	Neural: 8
Cells_Head_ACAACGGAAAGG	22	Cathepsin+ cells: 10
Cells_Head_AGGCTATTAACA	10	Neural: 23
Cells_Head_TGGAGAGTGGAA	3	Neural: 1
Cells_Head_TTGCAGCCAGGT	11	Epidermal: 3
Cells_Head_TCAATCCATATA	20	Cathepsin+ cells: 4
Cells_Head_GTTACACTTCCG	19	Neural: 23
Cells_Head_CCAAGTTGTGTG	22	Cathepsin+ cells: 10
Cells_Head_TCTGATAGCGGA	10	Neural: 21
Cells_Head_TTGCGCACCCTC	1	Epidermal: 3
Cells_Head_TTGCGTGCCCAG	10	Neural: 21
Cells_Head_GCACGGAGCTGA	3	Neural: 1
Cells_Head_GGTTAGCTATAN	19	Neural: 20
Cells_Head_GCCGTCTCGCGA	27	Intestine: 19
Cells_Head_CTCCCGGGTGCC	19	Neural: 20
Cells_Head_ACTCCGGATCTT	3	Neural: 18
Cells_Head_AGTACCGGTGGC	41	Protonephridia: 29
Cells_Head_CTGGTACGACAT	9	Neural: 8
Cells_Head_TGTAGTGAGTCC	10	Neural: 21
Cells_Head_GAGCCTCTGCCT	3	Neural: 1
Cells_Head_ATCGGCCGGCCN	2	Epidermal: 3
Cells_Head_TAGTGATCTATA	10	Neural: 21
Cells_Head_ATTCAAGATTTA	9	Neural: 8
Cells_Head_GTCTAGAGGCTA	9	Neural: 8
Cells_Head_AGCAGCCAGGAN	9	Neural: 8
Cells_Head_CCCAACAGCGCT	10	Neural: 23
Cells_Head_TAATAGTCCGTT	53	Neural: 33
Cells_Head_CACCCATTGCTA	16	Neoblast: 5
Cells_Head_TGATGTTGTTGC	19	Neural: 20
Cells_Head_GTGCGTTATCTC	3	Neural: 1
Cells_Head_GACGCTCAGAAT	48	Cathepsin+ cells: 31
Cells_Head_ATTATCGCTCAC	9	Neural: 8
Cells_Head_AAGTAGAGTCCN	10	Neural: 9
Cells_Head_CATCGGTCCAAT	9	Neural: 8
Cells_Head_GTTGGCTGTCTA	22	Cathepsin+ cells: 10
Cells_Head_ACAGGGCCGTGA	22	Cathepsin+ cells: 10
Cells_Head_ACTTCCACGTCG	9	Neural: 23
Cells_Head_TTTATATGCGTG	10	Neural: 23
Cells_Head_TGCAGTTTCGTG	48	Cathepsin+ cells: 31
Cells_Head_ACCGTCCCCACA	25	Cathepsin+ cells: 17
Cells_Head_TAAGACCCTGAT	50	Neural: 8
Cells_Head_CAGGCTGTGACA	10	Neural: 21
Cells_Head_CCTCGATTGCTT	10	Neural: 23
Cells_Head_GGGCCCGGCATT	22	Cathepsin+ cells: 10
Cells_Head_GACTCGTACATC	53	Neural: 33
Cells_Head_ACTTAAGTTAAC	33	Neural: 1
Cells_Head_CCGCTCTTTCCC	10	Neural: 21
Cells_Head_GAGAATCTCTGA	26	Muscle: 14
Cells_Head_TGTTCGGTTTAC	10	Neural: 8
Cells_Head_TGCGCCCCATGC	10	Neural: 21
Cells_Head_TAACACCAAAGT	10	Neural: 8
Cells_Head_ACTCTGGGCCTG	10	Neural: 21
Cells_Head_CACCTCAGGACT	19	Neural: 20
Cells_Head_AAATCGCACACT	10	Neural: 8
Cells_Head_TAAAATGTCGCA	5	Epidermal: 3
Cells_Head_CGGTCTTCTCTN	48	Cathepsin+ cells: 31
Cells_Head_CTTAGTTACTGG	48	Cathepsin+ cells: 31
Cells_Head_ATATTAACTGCT	3	Neural: 1
Cells_Head_ATTGGTATTTGG	10	Neural: 8
Cells_Head_GTAAGGCTACGG	9	Neural: 8
Cells_Head_TTGCTCCTATTA	33	Neural: 18
Cells_Head_CGTGGACAATCA	9	Neural: 8
Cells_Head_TTTTAAATGGTN	3	Neural: 1
Cells_Head_CTTTCGACACAA	19	Neural: 20
Cells_Head_AATACCGGTTGG	26	Muscle: 14
Cells_Head_GATCTCGAGAGC	19	Neural: 23
Cells_Head_CACCTAGGGACC	9	Neural: 8
Cells_Head_CTTTGCGGGTCG	19	Neural: 20
Cells_Head_TACTTAGGGAGA	39	Epidermal: 11
Cells_Head_AGACAATTAGGA	33	Neural: 18
Cells_Head_GACTCTTGTAAC	3	Neural: 1
Cells_Head_GAGTTCTCAAAA	1	Epidermal: 3
Cells_Head_TATACTGCACCA	19	Neural: 20
Cells_Head_CTTGTCTATCTG	17	Cathepsin+ cells: 41
Cells_Head_GGGTGAATGAAA	3	Neural: 1
Cells_Head_AACCTAATTCCG	48	Cathepsin+ cells: 31
Cells_Head_CGCGCTCGAATT	3	Neural: 1
Cells_Head_AGGCAAACGTAA	48	Cathepsin+ cells: 31
Cells_Head_CTAAAAGTACGA	53	Neural: 33
Cells_Head_TAATACCAGGGT	22	Cathepsin+ cells: 10
Cells_Head_TTAACTAGTAAC	9	Neural: 23
Cells_Head_ATGCCAGGGGGC	33	Neural: 18
Cells_Head_TCGCCTCGGGAC	27	Intestine: 19
Cells_Head_AACCGACCTGTC	55	Neural: 8
Cells_Head_GGGATGTGTTTT	16	Muscle: 7
Cells_Head_AGCGGTATATTG	47	Neural: 23
Cells_Head_GCGATGCGCTGC	16	Muscle: 7
Cells_Head_TATTGATTGGCN	9	Neural: 8
Cells_Head_AGCCGTTCTTCC	7	Neoblast: 5
Cells_Head_CGGGATTAGGGN	8	Muscle: 14
Cells_Head_GTAGCCCTCTGA	19	Neural: 20
Cells_Head_TTAGCATCGCAT	33	Neural: 18
Cells_Head_TGATATTATCTC	9	Neural: 8
Cells_Head_AGAGTGCAGAGN	9	Neural: 23
Cells_Head_TACTGAGTATTC	22	Cathepsin+ cells: 10
Cells_Head_TTTACAACGACG	2	Epidermal: 3
Cells_Head_GGGCGACTTTCA	19	Neural: 20
Cells_Head_TCAGACGACCCG	33	Neural: 18
Cells_Head_AGTCTTGCCCAT	25	Cathepsin+ cells: 17
Cells_Head_TGGATGGTTTAN	9	Neural: 21
Cells_Head_TTGAACCACGAC	10	Neural: 1
Cells_Head_ATGTCTTATCTC	19	Neural: 20
Cells_Head_CATAGGAAAGTA	2	Epidermal: 3
Cells_Head_CTTAGTCCACAN	60	Neural: 8
Cells_Head_ATTAAAACATCC	25	Cathepsin+ cells: 17
Cells_Head_CCAGTCCGGCTG	26	Muscle: 14
Cells_Head_ACGCAGTCCGAC	48	Cathepsin+ cells: 31
Cells_Head_GGCTGCACGGTG	19	Neural: 20
Cells_Head_GGGACATGACGN	22	Cathepsin+ cells: 10
Cells_Head_TATTGGTTTATT	22	Cathepsin+ cells: 10
Cells_Head_CAATGGAGGCCC	13	Epidermal: 11
Cells_Head_AGTCGTGTAACN	25	Cathepsin+ cells: 17
Cells_Head_AAAATTTAACCG	1	Epidermal: 3
Cells_Head_AAATTCACGTTT	9	Neural: 23
Cells_Head_GGGATGGTCGTT	10	Neural: 23
Cells_Head_ACCAAGTGTAGA	22	Cathepsin+ cells: 10
Cells_Head_ACAAGATTTAAA	10	Neural: 8
Cells_Head_CTCAGGACCTTN	6	Neural: 1
Cells_Head_CGGCGGGTCTAT	22	Cathepsin+ cells: 10
Cells_Head_ACGTAGTCCGTG	10	Neural: 21
Cells_Head_ACTGATATATCC	9	Neural: 1
Cells_Head_AGCATCTCGAGT	3	Neural: 1
Cells_Head_ATCTGCGCCGAC	9	Neural: 23
Cells_Head_CATGAGGCTAAT	10	Neural: 23
Cells_Head_ACTTCCCTCACG	50	Neural: 32
Cells_Head_GCAGACCTTGTC	10	Neural: 8
Cells_Head_GTATAAATACGN	53	Neural: 33
Cells_Head_TTCGGGATCTGT	10	Neural: 8
Cells_Head_GTTGTTGCGAAA	33	Neural: 18
Cells_Head_GTCGGGGCGGCG	3	Neural: 1
Cells_Head_CACTCACAAGGT	22	Cathepsin+ cells: 10
Cells_Head_TAAGATGTGAGG	19	Neural: 23
Cells_Head_TTGGGTGTTCAC	47	Neoblast: 5
Cells_Head_AGATAGCAAACC	15	Cathepsin+ cells: 4
Cells_Head_GCTATTCAGAGT	12	Intestine: 6
Cells_Head_AGACAATGTAGT	1	Epidermal: 3
Cells_Head_GATGATATTCTA	26	Muscle: 14
Cells_Head_CTGCCCAGGGTT	19	Neural: 18
Cells_Head_TGCTACCATTAT	15	Cathepsin+ cells: 4
Cells_Head_ACACTGTGAAGN	10	Neural: 21
Cells_Head_ACTTGTAGTAGA	10	Neural: 23
Cells_Head_GTCTAAGTGTCT	51	Neural: 20
Cells_Head_TCACCAAGGGAT	17	Cathepsin+ cells: 41
Cells_Head_TAGGGCGCGGAT	10	Neural: 21
Cells_Head_GACCTACCTATA	9	Neural: 8
Cells_Head_CTCTAAGGGTCN	19	Neural: 1
Cells_Head_CACGCATGGCGC	22	Cathepsin+ cells: 10
Cells_Head_CTACCGTGCTCT	3	Neural: 1
Cells_Head_AGAGTCTGCAAA	3	Neural: 1
Cells_Head_ATTCATAAATGA	10	Neural: 23
Cells_Head_TCACTGTCGCAC	6	Neoblast: 5
Cells_Head_GTCCCAGCCGGG	9	Neural: 8
Cells_Head_ATGTATCCCGAG	33	Neural: 18
Cells_Head_GGCACTACAGGN	50	Neural: 32
Cells_Head_TCGTTTGACCAG	10	Neural: 21
Cells_Head_AATGATCTTCAT	33	Neural: 23
Cells_Head_CTGAACCTCTCA	19	Neural: 23
Cells_Head_TCATAGCCATAT	9	Neural: 8
Cells_Head_CCTTAAATCCGA	18	Cathepsin+ cells: 4
Cells_Head_CACTCAGGCGCN	10	Neural: 21
Cells_Head_TGGGGAATGCCG	26	Muscle: 14
Cells_Head_GTTCTTGACACC	51	Neural: 18
Cells_Head_TAGAGCACGTTG	47	Neural: 23
Cells_Head_TAAAAGACATGG	5	Epidermal: 3
Cells_Head_ATGCCACCCGCG	10	Neural: 23
Cells_Head_CACTGGCCCGTG	25	Cathepsin+ cells: 17
Cells_Head_CTCGTAGGCTGA	26	Muscle: 14
Cells_Head_GCTGTACTTTTA	3	Neural: 1
Cells_Head_GGGCGCTATGCN	10	Neural: 21
Cells_Head_TCGGGGCGGAAT	3	Neural: 1
Cells_Head_GTCGCAGGAAGC	9	Neural: 8
Cells_Head_TCGGTAGTAAAG	7	Neoblast: 5
Cells_Head_CAGTTCTGCCAA	26	Muscle: 14
Cells_Head_GAATGTAGTGCA	3	Neural: 1
Cells_Head_GTTGGGCCGTAA	19	Neural: 23
Cells_Head_AAGTACTGTACT	3	Neural: 1
Cells_Head_CCGTTAACTAGT	3	Neural: 1
Cells_Head_ACACGACGGGCT	3	Neural: 18
Cells_Head_GACAAGATACCG	9	Neural: 23
Cells_Head_AGAGGCAAGGTC	10	Neural: 8
Cells_Head_CTTGTACTAAAG	22	Cathepsin+ cells: 10
Cells_Head_AACTGCGGCGTT	10	Neural: 8
Cells_Head_CGCATGTATATN	43	Parapharyngeal: 12
Cells_Head_CTAAGCTGGACC	19	Neural: 23
Cells_Head_CTGTTCGGAATC	9	Neural: 8
Cells_Head_CGGTTTGACTCA	10	Neural: 8
Cells_Head_GTTAGCCGTATG	3	Neural: 1
Cells_Head_ATAACACGGTGT	26	Muscle: 14
Cells_Head_GGGCTTACCTCG	9	Neural: 8
Cells_Head_TGTACCGGCTGG	9	Neural: 8
Cells_Head_ACGAGTAACAAT	55	Neural: 8
Cells_Head_GGACAGCTGACG	8	Muscle: 14
Cells_Head_GTGACTCTAGGC	54	Parapharyngeal: 12
Cells_Head_GCTCCGTTCAGG	53	Neural: 33
Cells_Head_GATTCCATTTGN	12	Intestine: 6
Cells_Head_TCTGATGCTGCA	26	Muscle: 14
Cells_Head_GGATGCAGTATA	52	Epidermal: 35
Cells_Head_CTGCTCAAACAA	50	Epidermal: 3
Cells_Head_GCGGGTACGGCC	47	Neural: 1
Cells_Head_TAATGTCTTCAN	10	Neural: 23
Cells_Head_ATTCCCGAGGAA	45	Cathepsin+ cells: 28
Cells_Head_AACATCGATGAN	47	Neural: 23
Cells_Head_GCTCCTTCTTAN	10	Neural: 21
Cells_Head_TGTGGATTGACT	4	Neoblast: 5
Cells_Head_CCCCCATAAGCG	19	Neural: 20
Cells_Head_GGGTGTTGGCAN	10	Neural: 21
Cells_Head_AGCAGTCGCACA	19	Neural: 23
Cells_Head_CACTAACCGACG	33	Neural: 18
Cells_Head_GTGTCGTGTAAC	19	Neural: 23
Cells_Head_ATTATTGTGGTA	10	Neural: 8
Cells_Head_ATATTACTTATN	7	Neoblast: 5
Cells_Head_TAAAATTTGGTG	9	Neural: 8
Cells_Head_ATGGACGCGCGT	1	Epidermal: 3
Cells_Head_CCTGATACCCCG	50	Neural: 1
Cells_Head_TAGAATCGCTAA	33	Neural: 18
Cells_Head_GTGGTAGTTTAA	9	Neural: 23
Cells_Head_GCCCGCACGGGT	51	Neural: 1
Cells_Head_GTGCACTGCCTG	3	Neural: 1
Cells_Head_GCGTGGTGGACT	33	Neural: 23
Cells_Head_TACTATTCGACT	26	Muscle: 14
Cells_Head_CTATCCCTTAGG	53	Neural: 33
Cells_Head_TAGGGCTCGACG	41	Protonephridia: 29
Cells_Head_TCCTCGAGTGCC	10	Neural: 21
Cells_Head_TGAAAGTGCACC	10	Neural: 21
Cells_Head_TTAATTGCGCGT	26	Muscle: 14
Cells_Head_CGGGGGTTTCGA	9	Neural: 8
Cells_Head_TTCGCCAGAATC	19	Neural: 20
Cells_Head_AGTTCCCATAGC	19	Neural: 1
Cells_Head_ACAATGTTTGGT	3	Neural: 1
Cells_Head_TATAGGGGAACG	35	Epidermal: 24
Cells_Head_TTTCGCGGCGAA	10	Neural: 21
Cells_Head_AGAGTCGTACAC	3	Neural: 1
Cells_Head_CATGTAAACACN	3	Neural: 1
Cells_Head_GTGGGGCCAATC	31	Intestine: 6
Cells_Head_ACTGATGGTGTN	9	Neural: 8
Cells_Head_GAGGGCGCATGT	21	Muscle: 7
Cells_Head_CCTCTTGCATGN	2	Epidermal: 3
Cells_Head_TTATCTTGACGG	2	Parapharyngeal: 12
Cells_Head_CAAGTCGGTCAG	13	Epidermal: 11
Cells_Head_ATTATAAACCAT	42	Intestine: 30
Cells_Head_ATAACAGGATCG	48	Cathepsin+ cells: 31
Cells_Head_TCTGTTCAGGTG	26	Muscle: 14
Cells_Head_CTGTGTAGTGGG	8	Muscle: 14
Cells_Head_AGCTGCTCAACG	9	Neural: 23
Cells_Head_TACCTCTCCGGA	1	Epidermal: 3
Cells_Head_GCCAAGGTCTAG	33	Neural: 23
Cells_Head_TGGCCGATGTGC	9	Neural: 23
Cells_Head_GCGTTTAGTAAG	26	Muscle: 14
Cells_Head_GCTAGCAACGAG	26	Muscle: 14
Cells_Head_GCCAGACTCTAC	19	Neural: 23
Cells_Head_AACCTCACGTTG	48	Cathepsin+ cells: 31
Cells_Head_GGGTACGTTCCT	26	Muscle: 14
Cells_Head_TTAATCGCGCAT	9	Neural: 8
Cells_Head_CGCGAGGGGCGA	9	Neural: 23
Cells_Head_AGCGCTCTATGN	24	Neoblast: 5
Cells_Head_CTAGAACTACTN	9	Neural: 8
Cells_Head_GGGTTCCGAGGA	3	Neural: 1
Cells_Head_CACTTTGAATAG	55	Neural: 8
Cells_Head_TTTACGGACAGG	9	Neural: 8
Cells_Head_AAAGTTCATGGG	30	Epidermal: 3
Cells_Head_ATTTCCTAATAG	9	Neural: 8
Cells_Head_TAGCGGGCCTGT	22	Cathepsin+ cells: 10
Cells_Head_TCCGTTGCCCGG	10	Neural: 8
Cells_Head_TGTACACCGCAT	1	Epidermal: 3
Cells_Head_GAGGGGTCCATG	40	Parapharyngeal: 38
Cells_Head_GCAACGAGTAAG	41	Protonephridia: 29
Cells_Head_ATGGTAAGACTT	10	Neural: 8
Cells_Head_TTTGCAGATGCA	10	Neural: 8
Cells_Head_TGGCGATGGCAT	22	Cathepsin+ cells: 10
Cells_Head_CTTGACCATCGT	22	Cathepsin+ cells: 10
Cells_Head_CCCCGCCATAAG	19	Neural: 23
Cells_Head_CTTGCGCGTCAN	9	Neural: 8
Cells_Head_TCAGTTGACGTG	10	Neural: 23
Cells_Head_AAGGTGTGGGCT	21	Muscle: 7
Cells_Head_CTAAGTGAACGA	35	Epidermal: 24
Cells_Head_GCGATGAAATTC	55	Neural: 18
Cells_Head_CGGTCTTTGTTA	9	Neural: 8
Cells_Head_GTACGTGCATAA	10	Neural: 21
Cells_Head_CCGCCTGCATGT	10	Neural: 21
Cells_Head_GAAGGAATCGTT	34	Parapharyngeal: 12
Cells_Head_GTCACAGAGCAA	10	Neural: 8
Cells_Head_CCAGCTGTGGCC	3	Neural: 1
Cells_Head_ATCTGGCCCAAA	47	Neural: 23
Cells_Head_ACCGTAAGTTGC	54	Parapharyngeal: 12
Cells_Head_TCTAAGGGGAGT	55	Neural: 8
Cells_Head_TATCGCGCTGAC	19	Neural: 23
Cells_Head_AAAAAATTATGA	9	Neural: 8
Cells_Head_GTGCATTAGACA	41	Protonephridia: 29
Cells_Head_CATGGGCCGCGA	10	Neural: 21
Cells_Head_GGTTTTTCCGTG	34	Parapharyngeal: 12
Cells_Head_TTAGGTGAGCGN	10	Neural: 8
Cells_Head_ATGTCAATCTGN	18	Cathepsin+ cells: 10
Cells_Head_AGGGTACAATCG	21	Muscle: 7
Cells_Head_ACCTGAGATTAA	53	Neural: 33
Cells_Head_GGCCGTGGGCCA	10	Neural: 21
Cells_Head_ATGACCTTCTCG	9	Neural: 8
Cells_Head_CGGGACTCCGTG	22	Cathepsin+ cells: 10
Cells_Head_TCCGTCAGGAAG	8	Muscle: 14
Cells_Head_TAGGCTTTCTAC	42	Intestine: 30
Cells_Head_CAGAATCAGGAA	9	Neural: 23
Cells_Head_CCTCACGAGGCN	33	Neural: 18
Cells_Head_AGGTCAAAGCGN	7	Neoblast: 5
Cells_Head_ATTCCTAATAGN	9	Neural: 8
Cells_Head_CCGGTTCGTAAA	3	Neural: 1
Cells_Head_AGTTTTTGGCGG	3	Neural: 1
Cells_Head_CTACTCTTGGTA	10	Neural: 8
Cells_Head_CCGAGCCAGTAC	9	Neural: 23
Cells_Head_ATCGGGATACAG	9	Neural: 8
Cells_Head_AGCCTTATTACC	19	Neural: 23
Cells_Head_ATTTCGGGCGCC	26	Muscle: 14
Cells_Head_TATGGCGAAGTC	9	Neural: 8
Cells_Head_AATGTCACGTAA	9	Neural: 8
Cells_Head_TTGGCTACTTTA	19	Neural: 23
Cells_Head_GATCCGTGACGT	33	Neural: 18
Cells_Head_GATACGGGAAAA	8	Muscle: 14
Cells_Head_AAGGCAGTACCA	9	Neural: 23
Cells_Head_CCGATCGGATCT	10	Neural: 21
Cells_Head_TAGTCGACGCCG	48	Cathepsin+ cells: 31
Cells_Head_TCGTTACGGAGC	12	Intestine: 6
Cells_Head_ACTTACACGATG	26	Muscle: 14
Cells_Head_GCGACAGCTATC	30	Epidermal: 3
Cells_Head_TTAACTAGTGTC	26	Muscle: 14
Cells_Head_TCGATTGCCCAA	51	Neural: 20
Cells_Head_CGTGGAATGATN	9	Neural: 8
Cells_Head_GCAACTTGAAGG	10	Neural: 21
Cells_Head_CTCGATCGGTGC	10	Neural: 21
Cells_Head_CCCTTACGAACT	10	Neural: 8
Cells_Head_TTGGACCTGTCG	48	Cathepsin+ cells: 31
Cells_Head_GCATCGTATGAA	9	Neural: 1
Cells_Head_CGTAAAGCTTTC	10	Neural: 23
Cells_Head_TCTTTTTTCTAC	33	Neural: 23
Cells_Head_CATCCCTTTCTA	19	Neural: 23
Cells_Head_TGTACGCAGATG	19	Neural: 20
Cells_Head_AACGCTACTGGG	9	Neural: 23
Cells_Head_CGAATGTCGAGT	53	Neural: 33
Cells_Head_GAATTGTCGTGT	19	Neural: 20
Cells_Head_TACCGTCCACAA	53	Neural: 33
Cells_Head_CGCGCCCGTAGN	17	Cathepsin+ cells: 15
Cells_Head_TTTTCTTGTTGG	10	Neural: 8
Cells_Head_CGATCGTGAAGG	22	Cathepsin+ cells: 10
Cells_Head_CTTCTCAATACC	10	Neural: 1
Cells_Head_AAGTTCGATGCC	51	Neural: 1
Cells_Head_ACAGAGGATGCG	2	Epidermal: 3
Cells_Head_CCGCCGTGCTCN	10	Neural: 21
Cells_Head_GACCACAATGAT	9	Neural: 8
Cells_Head_GTGTATGCGACA	2	Epidermal: 2
Cells_Head_TTGACCTCATTN	9	Neural: 8
Cells_Head_GGCGGACAGTCC	26	Muscle: 14
Cells_Head_TAGATACTCGAT	10	Neural: 8
Cells_Head_TTTATAACGATA	19	Neural: 23
Cells_Head_GATATAGGTACT	48	Cathepsin+ cells: 31
Cells_Head_GGCCAATAGCTA	19	Neural: 23
Cells_Head_ACGCCCCGCTTA	9	Neural: 8
Cells_Head_GGTACCATATTC	10	Neural: 1
Cells_Head_CAGCTCCATATN	9	Neural: 23
Cells_Head_TGTGGGGTACAA	9	Neural: 8
Cells_Head_ATAATTAGAATN	26	Muscle: 14
Cells_Head_GATAAGACAACA	34	Parapharyngeal: 12
Cells_Head_CGAGGGAATCCG	40	Parapharyngeal: 12
Cells_Head_ACCCTGTTCAAN	16	Muscle: 7
Cells_Head_ATGAGCTCTATA	22	Cathepsin+ cells: 10
Cells_Head_TCTATAGGGAGT	50	Neural: 32
Cells_Head_TACGGGCCATCA	48	Cathepsin+ cells: 31
Cells_Head_AACATACAGGCA	3	Neural: 1
Cells_Head_GAGGGATAAGTA	3	Neural: 1
Cells_Head_ATGGAAGGCAGA	51	Neural: 1
Cells_Head_AGTGGGCTAAAG	1	Epidermal: 3
Cells_Head_GTCGGCCCGCTA	26	Muscle: 14
Cells_Head_TAGTACAAAGTG	10	Neural: 21
Cells_Head_TTCATGACGCAN	10	Neural: 21
Cells_Head_ACAACCTGACCN	2	Epidermal: 3
Cells_Head_TATGGATGCTCC	34	Parapharyngeal: 12
Cells_Head_GCGTCATTCAGA	10	Neural: 21
Cells_Head_AACGAAAGTTGG	7	Neural: 1
Cells_Head_ACTACATGACTC	10	Neural: 8
Cells_Head_CCACCAGGCTTN	3	Neural: 1
Cells_Head_CTGGCCCGTCTA	6	Neural: 1
Cells_Head_ATTAAAGACGGA	3	Neural: 1
Cells_Head_GTGCGTCTCATT	3	Neural: 1
Cells_Head_TGTCGGGCCCTC	35	Epidermal: 24
Cells_Head_ATATGTTCACTT	10	Neural: 8
Cells_Head_CTGTACTTTAAT	6	Neural: 1
Cells_Head_GTCCGTTGTGCN	19	Neural: 20
Cells_Head_CACGCGAGTGAC	10	Neural: 8
Cells_Head_CCCCTCAGTTAA	22	Cathepsin+ cells: 10
Cells_Head_ACGGTTCATAGT	19	Neural: 23
Cells_Head_GCCCGCTCTTGG	53	Neural: 33
Cells_Head_TCATCTGCAGCN	9	Neural: 8
Cells_Head_TGGATGTACCGT	10	Neural: 8
Cells_Head_GCACTCCATGAN	41	Protonephridia: 29
Cells_Head_CGAGGACTTCCG	39	Epidermal: 3
Cells_Head_CAGACCAGGTAG	20	Cathepsin+ cells: 4
Cells_Head_CGCTAATTGTTC	27	Intestine: 19
Cells_Head_CATGCGAAATCT	25	Cathepsin+ cells: 17
Cells_Head_TGTAAAATGCCG	6	Neural: 1
Cells_Head_TGCGCTCTGGTG	26	Muscle: 14
Cells_Head_TTGTTGCATGTT	10	Neural: 23
Cells_Head_CTCAGAGATCCN	56	Neural: 8
Cells_Head_GTCGGGCCTCTC	6	Neural: 1
Cells_Head_TCCGCGTTTAGG	2	Epidermal: 3
Cells_Head_CGAGATCTAACT	10	Neural: 8
Cells_Head_AGTTGGGCTAGN	2	Epidermal: 3
Cells_Head_TGGCTCCGAAGG	10	Neural: 21
Cells_Head_GCATGAACTCGA	10	Neural: 21
Cells_Head_CTGTACGCAATG	9	Neural: 8
Cells_Head_ATGAGAACTACG	9	Neural: 8
Cells_Head_GTGAAGATGGAT	53	Neural: 33
Cells_Head_CCTAGCAGTCGA	9	Neural: 8
Cells_Head_GAGGGCAATGGT	10	Neural: 8
Cells_Head_TAAAATGGGTCT	10	Neural: 8
Cells_Head_GCACCGGGCCCA	60	Neural: 8
Cells_Head_GGACGACGAGTN	9	Neural: 8
Cells_Head_CGTCTTGAAAGA	9	Neural: 23
Cells_Head_AGATCCACGTAA	53	Neural: 33
Cells_Head_GCAGCTATCTGG	22	Cathepsin+ cells: 10
Cells_Head_TGTAAGGTTAAT	10	Neural: 21
Cells_Head_GGACGCGTCTAC	10	Neural: 21
Cells_Head_ACACTGGGGGTT	19	Neural: 20
Cells_Head_GGACCCCTGGTN	1	Epidermal: 3
Cells_Head_CGGATGAGATTG	9	Neural: 8
Cells_Head_GAGGGTGGCTAT	3	Neural: 1
Cells_Head_GACATGCTACGG	22	Cathepsin+ cells: 10
Cells_Head_GTTTAACTATGA	10	Neural: 23
Cells_Head_CTTCCTCCAAGC	25	Cathepsin+ cells: 17
Cells_Head_TACTCAACGCCC	9	Neural: 8
Cells_Head_GGTTTCGCCGTC	3	Neural: 1
Cells_Head_GAACCTATGGCG	26	Muscle: 14
Cells_Head_GTGATGCTATAN	9	Neural: 8
Cells_Head_TGCGCTTGTCAN	9	Neural: 8
Cells_Head_AGTCTTCGTCCG	19	Neural: 23
Cells_Head_GACCAAAACTAC	19	Neural: 20
Cells_Head_TAATCGTTGTGA	4	Neoblast: 5
Cells_Head_CGACCCATAGGG	9	Neural: 8
Cells_Head_GTCTTCGCCCAT	9	Neural: 23
Cells_Head_ACCCACGTGATG	51	Neural: 20
Cells_Head_AGAAAGTTGCAG	41	Protonephridia: 40
Cells_Head_GCTTGGCCGAGG	13	Epidermal: 11
Cells_Head_TCTCTGCCTACG	9	Neural: 8
Cells_Head_AAGTTGCTCTAG	13	Epidermal: 11
Cells_Head_GGGTCCGACCTT	9	Neural: 23
Cells_Head_CCCCAAAGCACC	53	Neural: 33
Cells_Head_ACGCACCCGCTC	2	Epidermal: 2
Cells_Head_TTTTTGAAACGN	22	Cathepsin+ cells: 10
Cells_Head_GAGGCCATCCTT	50	Neural: 32
Cells_Head_CGGCTCAGGTAN	9	Neural: 8
Cells_Head_AAAGGGCCGGCG	10	Neural: 21
Cells_Head_GAAAATAGTCCN	10	Neural: 21
Cells_Head_TCACGCGTTATG	3	Neural: 1
Cells_Head_TTCTTTCGGGGG	19	Neural: 20
Cells_Head_CCTGCAAACAAC	10	Neural: 8
Cells_Head_ACTGTCACATGC	19	Neural: 20
Cells_Head_TCATGTCTACTG	10	Neural: 23
Cells_Head_GTGTTTCTTGGG	30	Epidermal: 3
Cells_Head_ATAGGGACGGTT	9	Neural: 8
Cells_Head_GCAATATAGCCG	10	Neural: 21
Cells_Head_CCGAGGCTGGCT	16	Muscle: 7
Cells_Head_CGGGACCGACGN	41	Protonephridia: 40
Cells_Head_GCTCAATGTGTG	10	Neural: 23
Cells_Head_CGGCTTACCCTT	35	Epidermal: 24
Cells_Head_TGACATCTTTAC	19	Neural: 20
Cells_Head_TGGACGGTTGGC	9	Neural: 8
Cells_Head_CCAGTGGTTGCN	13	Epidermal: 11
Cells_Head_GCGATAATACGG	53	Neural: 33
Cells_Head_ACAATGTGTCCG	22	Cathepsin+ cells: 28
Cells_Head_AGCGGGACACAA	17	Cathepsin+ cells: 15
Cells_Head_TGTACGCCTTAG	55	Neural: 23
Cells_Head_GTCCGGAGACAC	41	Protonephridia: 29
Cells_Head_CAACATAGCGGA	55	Neural: 8
Cells_Head_GCCCTCACGCCN	5	Epidermal: 3
Cells_Head_GAGGAGCATGTG	19	Neural: 20
Cells_Head_ATTTGGGACCAG	25	Cathepsin+ cells: 17
Cells_Head_GATCACCTGGCN	53	Neural: 33
Cells_Head_TTCTGGTGTGTA	9	Neural: 8
Cells_Head_TTAATGTGCAGN	3	Neural: 1
Cells_Head_TAGCAGACGACN	26	Muscle: 14
Cells_Head_TCCTGGGAGGCN	41	Protonephridia: 29
Cells_Head_GGGGCACGCAAT	22	Cathepsin+ cells: 10
Cells_Head_TGCGTGACTGGT	19	Neural: 20
Cells_Head_CGAGACGGCTTA	3	Neural: 1
Cells_Head_GAGACTTACGTG	53	Neural: 33
Cells_Head_ATCCTAGGTATT	10	Neural: 21
Cells_Head_CGAGACCCATAG	10	Neural: 21
Cells_Head_ACATCAAAGGGT	55	Neural: 18
Cells_Head_CGATAAAATGAG	10	Neural: 8
Cells_Head_CTGATAGAATAC	2	Epidermal: 3
Cells_Head_CAATTTAGGACT	55	Neural: 8
Cells_Head_TAAGAACTGGCC	9	Neural: 23
Cells_Head_CCGTGCGTTATC	63	Cathepsin+ cells: 42
Cells_Head_TATACTCATGGC	9	Neural: 23
Cells_Head_AGCCTCAGCGGA	7	Epidermal: 3
Cells_Head_CAGTCCAGATCA	1	Epidermal: 3
Cells_Head_AGGTGCATGAGT	10	Neural: 23
Cells_Head_CGGAGGTACTCA	26	Muscle: 14
Cells_Head_TCACCACACCAN	55	Neural: 8
Cells_Head_TCCTCTCTGGTA	9	Neural: 8
Cells_Head_CGGTCACTAATG	18	Cathepsin+ cells: 4
Cells_Head_TCGCACCCGTAT	26	Muscle: 14
Cells_Head_TTTCCTTGGATC	10	Neural: 21
Cells_Head_CATGTCTAGATA	10	Neural: 21
Cells_Head_ATTAACCGACAC	13	Epidermal: 24
Cells_Head_GTTCTTCTTTAG	22	Cathepsin+ cells: 10
Cells_Head_ACACTAGTTAGT	26	Muscle: 14
Cells_Head_AGTTGAGGACTN	10	Neural: 8
Cells_Head_CGTTCGGAGAAG	53	Neural: 33
Cells_Head_CATAGCATCCCT	10	Neural: 23
Cells_Head_CCGCCGATGATN	42	Intestine: 30
Cells_Head_TGCCTCACTGCT	34	Parapharyngeal: 12
Cells_Head_AATGACCGTACA	3	Neural: 1
Cells_Head_ATTGGGAGGTAT	55	Neural: 8
Cells_Head_CACCCGTGGTAA	3	Neural: 1
Cells_Head_TAAGGCTGGATG	9	Neural: 23
Cells_Head_TTTGATGGCGAT	10	Neural: 8
Cells_Head_GTATACCCGATG	10	Neural: 23
Cells_Head_AATGTGCGTTGN	9	Neural: 8
Cells_Head_CATAGAATGCGA	19	Neural: 23
Cells_Head_AGCTCTTCGCCA	53	Neural: 33
Cells_Head_TGATGGGATAAT	53	Neural: 33
Cells_Head_TTGGTTGAGGCG	22	Cathepsin+ cells: 10
Cells_Head_GTACTGGGATGT	63	Cathepsin+ cells: 42
Cells_Head_GGGCGACCGCCC	22	Cathepsin+ cells: 10
Cells_Head_AATTAGGTATAT	9	Neural: 23
Cells_Head_AAATTAAACTGG	10	Neural: 23
Cells_Head_ATCAGTGGCAGG	13	Epidermal: 11
Cells_Head_GCCACGGACCTG	10	Neural: 8
Cells_Head_GACTAATGAATG	47	Neural: 23
Cells_Head_ATCACTGTTGGA	3	Neural: 1
Cells_Head_CTTCCTGATAGA	3	Neural: 1
Cells_Head_GTTCTCATCGGA	13	Epidermal: 11
Cells_Head_CAATGCTAACCA	10	Neural: 21
Cells_Head_CGAGAACAATAT	10	Neural: 21
Cells_Head_CTCTCTCTCAAT	19	Neural: 23
Cells_Head_TGAATTGAGTAN	9	Neural: 8
Cells_Head_TCGTTTAAGAAT	22	Cathepsin+ cells: 10
Cells_Head_GCAAGACCACAG	22	Cathepsin+ cells: 28
Cells_Head_CTTGATCCGAAG	22	Cathepsin+ cells: 28
Cells_Head_GCACAGGAGAGA	13	Epidermal: 11
Cells_Head_GCGATGAAGAGT	3	Neural: 23
Cells_Head_GCGGCCGCTCCG	22	Cathepsin+ cells: 10
Cells_Head_CTATTTCTATGG	26	Muscle: 14
Cells_Head_CTATCAATACGG	7	Neoblast: 5
Cells_Head_ACTGCCGCCTGC	9	Neural: 8
Cells_Head_ACTTTACGAAAA	22	Cathepsin+ cells: 10
Cells_Head_TATGATCGTAAT	22	Cathepsin+ cells: 10
Cells_Head_CGAAAGCAAGCA	9	Neural: 8
Cells_Head_CTTTGGCTAATT	26	Muscle: 14
Cells_Head_ATGTCTGGCGGT	43	Parapharyngeal: 12
Cells_Head_TGGCCCATAGGC	40	Parapharyngeal: 12
Cells_Head_CCGGGGGCGAAG	9	Neural: 8
Cells_Head_ACTATGATAACT	19	Neural: 18
Cells_Head_CAATGAACAAAT	32	Parapharyngeal: 12
Cells_Head_ATCATGGCAGAC	10	Neural: 23
Cells_Head_TTCCATCGTCTG	10	Neural: 23
Cells_Head_CGGCGGACCTGG	10	Neural: 23
Cells_Head_GAGCACCCTGAA	10	Neural: 8
Cells_Head_TCGGCAGGACTC	18	Cathepsin+ cells: 4
Cells_Head_TCTAGGCGTCTC	10	Neural: 23
Cells_Head_AGCTGTTAGATT	33	Neural: 23
Cells_Head_TGTAACCCCTGT	19	Neural: 20
Cells_Head_AGAGTGATCAAG	22	Cathepsin+ cells: 10
Cells_Head_TGCATTAGCTTT	10	Neural: 21
Cells_Head_ACTTCGGGCGGC	33	Neural: 18
Cells_Head_GATACGATGATA	9	Neural: 8
Cells_Head_CCATATCTCGAG	42	Intestine: 30
Cells_Head_TAGATGTTTACA	53	Neural: 33
Cells_Head_CTTAATTGTGTG	9	Neural: 1
Cells_Head_TTCCAGATAGAC	36	Protonephridia: 26
Cells_Head_CCGTAACACTCA	10	Neural: 21
Cells_Head_CCGTCTGCCTCG	52	Epidermal: 35
Cells_Head_GTGGGTGCGCGT	33	Neural: 1
Cells_Head_TCCCTCGTGAGG	26	Muscle: 14
Cells_Head_ACTAACCACAAG	3	Neural: 1
Cells_Head_TTTTTTTGTAGG	25	Cathepsin+ cells: 17
Cells_Head_TGCACGAGGAGT	49	Neural: 36
Cells_Head_AGCGTACCCACC	5	Epidermal: 3
Cells_Head_CCGCGGCCGTAC	33	Neural: 18
Cells_Head_GGCGGTAGGTCC	9	Neural: 8
Cells_Head_TAAAGCCTCAAT	6	Neural: 1
Cells_Head_GACAGCTAGGAA	9	Neural: 8
Cells_Head_CTTGAAGGCCCT	3	Neural: 1
Cells_Head_CTGGTAATCTCN	9	Neural: 23
Cells_Head_GAAAATACAGAG	9	Neural: 8
Cells_Head_ATTTAACTGCGG	3	Neural: 1
Cells_Head_AAAGCAATCAAA	10	Neural: 21
Cells_Head_AGGAGCAACCCA	10	Neural: 23
Cells_Head_ATGATGGGACCG	43	Parapharyngeal: 12
Cells_Head_AAAATCCAAAAT	3	Neural: 1
Cells_Head_AAAGCCGATGCN	22	Cathepsin+ cells: 10
Cells_Head_TCCAATGGTGCA	10	Neural: 8
Cells_Head_TGAGACCTCATT	26	Muscle: 14
Cells_Head_CACCAGCGGCGC	13	Epidermal: 11
Cells_Head_GTCTAAGCTTCT	19	Neural: 20
Cells_Head_ATCGTTATGACA	25	Cathepsin+ cells: 17
Cells_Head_AACTGGGTGGAG	9	Neural: 8
Cells_Head_TGCGGACTAACN	10	Neural: 21
Cells_Head_ACCCAACCGCTG	10	Neural: 1
Cells_Head_AGCGGTTTGTAT	19	Neural: 20
Cells_Head_TTGCGGCGGCCC	55	Neural: 18
Cells_Head_GCCCCTTCTCGA	9	Neural: 23
Cells_Head_TCCAGTCGGGGC	3	Neural: 1
Cells_Head_CTCCGTTCCAGC	10	Neural: 8
Cells_Head_GGGATTAGAGAT	36	Protonephridia: 26
Cells_Head_GTATGGGAGTAC	9	Neural: 8
Cells_Head_TGCGGGCGTCTG	26	Muscle: 14
Cells_Head_ACGCCTGCATTC	19	Neural: 23
Cells_Head_TTAGCATAGTTN	17	Cathepsin+ cells: 41
Cells_Head_CTCCACTGAATA	9	Neural: 8
Cells_Head_ACTGTGAGAATT	10	Neural: 8
Cells_Head_CCTCCGTGGAAG	9	Neural: 8
Cells_Head_TGGAAAGTTAGT	2	Epidermal: 3
Cells_Head_CACCTACGGCGC	33	Neural: 18
Cells_Head_CGGCAGTCAAGA	19	Neural: 20
Cells_Head_ATCCTGTCCGGA	9	Neural: 8
Cells_Head_ACGGGGGCCTTA	22	Cathepsin+ cells: 10
Cells_Head_CCCCAGCCCCCA	3	Neural: 1
Cells_Head_TCGGTAGGTACG	2	Epidermal: 3
Cells_Head_TGCGCCGACCAT	53	Neural: 33
Cells_Head_AACAGAGCTTGG	22	Cathepsin+ cells: 10
Cells_Head_ACTGGAATCTAC	25	Cathepsin+ cells: 17
Cells_Head_CCGCGTTCTTCA	33	Neural: 1
Cells_Head_TCAGTCCCTAGC	9	Neural: 23
Cells_Head_GTACTTCTAGTT	47	Neural: 23
Cells_Head_CTTCCAAGTTGG	10	Neural: 23
Cells_Head_GGGTTTGCAGAG	47	Neural: 23
Cells_Head_CTCTATAACGAT	10	Neural: 23
Cells_Head_AACGCTGTGGAN	9	Neural: 8
Cells_Head_GAGCACGGGTGN	34	Parapharyngeal: 12
Cells_Head_GGAGGCCTGACG	10	Neural: 8
Cells_Head_ACGTGGAGGAGG	10	Neural: 8
Cells_Head_AAATAGGGGGAC	26	Muscle: 14
Cells_Head_CGTGGGTAGCAC	55	Neural: 18
Cells_Head_GGCGGCGGTTAC	19	Neural: 23
Cells_Head_AAGCCGCAGAGT	63	Cathepsin+ cells: 42
Cells_Head_GCTAGTGTGGTN	10	Neural: 8
Cells_Head_GGAGGTTATGAN	9	Neural: 8
Cells_Head_GGTCAAAGAGCC	18	Cathepsin+ cells: 4
Cells_Head_TCTGTTTGGCTA	3	Neural: 1
Cells_Head_ACCGTGCGTGAT	10	Neural: 21
Cells_Head_CCCGCCTCGTGT	41	Protonephridia: 29
Cells_Head_ACAGAGCGGTAG	10	Neural: 21
Cells_Head_CGGCGATTCTCC	10	Neural: 21
Cells_Head_CGAAGTAAACCA	22	Cathepsin+ cells: 10
Cells_Head_CTCTCTCAGACN	9	Neural: 8
Cells_Head_TGGGCGTAGAAT	22	Cathepsin+ cells: 10
Cells_Head_CTGACGACACCC	26	Muscle: 14
Cells_Head_ATCGAGCTCAGA	26	Muscle: 14
Cells_Head_CCTTAAGCACCT	48	Cathepsin+ cells: 31
Cells_Head_CGCACCAGATCA	17	Cathepsin+ cells: 41
Cells_Head_GGCACCTCCATN	9	Neural: 8
Cells_Head_AAACGCATTCGT	10	Neural: 21
Cells_Head_CCCTCGCTACTN	3	Neural: 1
Cells_Head_TTGGGTAAGCAG	9	Neural: 8
Cells_Head_AACTCAGGTTAN	10	Neural: 21
Cells_Head_TAAAACTCGTTC	3	Neural: 1
Cells_Head_GTCAAAAGCTAA	9	Neural: 23
Cells_Head_GCCCTATACAGG	9	Neural: 8
Cells_Head_GGGAGAGGGTGN	25	Cathepsin+ cells: 17
Cells_Head_CGCCACACACCG	10	Neural: 23
Cells_Head_CCAAGGTTGAGC	9	Neural: 8
Cells_Head_GACACGTGTGTG	9	Neural: 23
Cells_Head_AGGCAGTGTATC	9	Neural: 8
Cells_Head_GGATTCTTCAAC	9	Neural: 8
Cells_Head_TCCTGGAGACTA	48	Cathepsin+ cells: 31
Cells_Head_AACCCCCATAGN	48	Cathepsin+ cells: 31
Cells_Head_CCTAGGTGAAGC	9	Neural: 8
Cells_Head_GCTACGTCGTGC	26	Muscle: 14
Cells_Head_TTATTTAGTTTA	26	Muscle: 14
Cells_Head_TGAAAGTCCTGT	33	Neural: 18
Cells_Head_GGGTTCGGCCGG	19	Neural: 20
Cells_Head_AGGAGATGCAGN	11	Epidermal: 3
Cells_Head_TCGCAACAAGAG	5	Epidermal: 3
Cells_Head_CAACCAGTGAAC	10	Neural: 23
Cells_Head_TGATCGGCACGT	26	Muscle: 14
Cells_Head_GGGCCGCTAAGT	9	Neural: 8
Cells_Head_GTATGTAAATAA	10	Neural: 23
Cells_Head_CAATGGCTACCA	26	Muscle: 14
Cells_Head_CACTGCCCGTAG	19	Neural: 20
Cells_Head_CACTATTATCCT	53	Neural: 33
Cells_Head_CGACCGACTTCA	53	Neural: 33
Cells_Head_GTTGGATGCATC	45	Cathepsin+ cells: 28
Cells_Head_GGCACAATGGTC	22	Cathepsin+ cells: 10
Cells_Head_GATTGGGTACCG	9	Neural: 8
Cells_Head_GACTGAGTCAAG	57	Cathepsin+ cells: 39
Cells_Head_GGCTACAGCTAC	50	Neural: 32
Cells_Head_TGACACGCCTTN	27	Intestine: 19
Cells_Head_TCTGCAGTCAGG	48	Cathepsin+ cells: 31
Cells_Head_GAGTAAGCCAGN	6	Neoblast: 5
Cells_Head_GCGTGAGATTTC	3	Neural: 1
Cells_Head_ATCCTAGGACTC	10	Neural: 23
Cells_Head_CCAAAGTACCGA	3	Neural: 1
Cells_Head_GCGCCTGTAGGT	15	Cathepsin+ cells: 4
Cells_Head_GGACGATATACT	9	Neural: 8
Cells_Head_TTCGGATCACTT	19	Neural: 23
Cells_Head_CACTTGGTCCCT	3	Neural: 1
Cells_Head_AAGAGCGTTTAG	49	Neural: 36
Cells_Head_ACAAAGCTTCAT	50	Neural: 32
Cells_Head_AAAACACCTCAN	10	Neural: 23
Cells_Head_GGTTGTAACATG	19	Neural: 23
Cells_Head_CCGCTGACACAC	10	Neural: 21
Cells_Head_GCGGTCGGCGCN	2	Epidermal: 2
Cells_Head_CTATGCGTGTAC	26	Muscle: 14
Cells_Head_AAAATTTATTCA	53	Neural: 33
Cells_Head_CCAGAAATGAGG	48	Cathepsin+ cells: 31
Cells_Head_GGCATTGCTATG	47	Neural: 23
Cells_Head_ACTTAATATACG	10	Neural: 21
Cells_Head_AATTCGGTGGGT	17	Cathepsin+ cells: 41
Cells_Head_TTAACTATAAGA	22	Cathepsin+ cells: 10
Cells_Head_TTGCATTATCAC	47	Neural: 1
Cells_Head_AGTGAATAGGGT	38	Neural: 1
Cells_Head_CCAGGTGTCCGA	41	Protonephridia: 40
Cells_Head_CTCCGCTAGAAG	22	Cathepsin+ cells: 10
Cells_Head_TGTTTCGGGTAG	47	Neural: 1
Cells_Head_AAACTTTACACC	19	Neural: 20
Cells_Head_TCCCGGAGTGTG	10	Neural: 21
Cells_Head_GTTGCAATGGAG	10	Neural: 23
Cells_Head_AGACGCGAGTAT	55	Neural: 8
Cells_Head_TAGTACGCGGCC	10	Neural: 21
Cells_Head_TTAAGCATGTTT	26	Muscle: 14
Cells_Head_AAACGACTTAGA	7	Neoblast: 5
Cells_Head_CCGGCCTGATCA	22	Cathepsin+ cells: 10
Cells_Head_TGTAGGATAATA	53	Neural: 33
Cells_Head_GGACGGTGATTN	10	Neural: 23
Cells_Head_GCCCGTATCCCT	19	Neural: 20
Cells_Head_CGTCTACAACAA	19	Neural: 23
Cells_Head_TGCTGGGCGAGA	9	Neural: 1
Cells_Head_GATATTTTTTTA	26	Muscle: 14
Cells_Head_GGGGCTAATATC	3	Neural: 1
Cells_Head_CATTTACGCAAC	22	Cathepsin+ cells: 17
Cells_Head_CTAATGCCCGCT	10	Neural: 21
Cells_Head_GCCAAGTGGTTG	38	Neural: 1
Cells_Head_GTGCGTCTCGGA	10	Neural: 8
Cells_Head_AACTTCTTTCAG	45	Cathepsin+ cells: 28
Cells_Head_TCGCCCCGTATA	26	Muscle: 14
Cells_Head_GTACAGCGGTAA	53	Neural: 33
Cells_Head_CTTGGGTATTGG	3	Neural: 1
Cells_Head_CGTGTTATTACN	9	Neural: 23
Cells_Head_CCCGATCTACGT	21	Muscle: 7
Cells_Head_TAACCACGGGCT	19	Neural: 23
Cells_Head_TTTAGACGTATT	10	Neural: 21
Cells_Head_CCATTTGAGAAA	10	Neural: 23
Cells_Head_GCGAGCGCCGAG	26	Muscle: 14
Cells_Head_GGGCTAATGACG	2	Epidermal: 2
Cells_Head_GGTACGAGCCCG	22	Cathepsin+ cells: 10
Cells_Head_TGTGGCGTCGTC	9	Neural: 8
Cells_Head_GTCGCGAGCCAA	50	Neural: 21
Cells_Head_GACCGGAGGACG	37	Neural: 8
Cells_Head_CCAATGAATACA	25	Cathepsin+ cells: 17
Cells_Head_AGGAACTCACGG	53	Neural: 33
Cells_Head_CCTCCTATATCC	33	Neural: 23
Cells_Head_CCTTACCTATTT	48	Cathepsin+ cells: 31
Cells_Head_TAGACAAGGACC	64	Neural: 8
Cells_Head_ACATCTTACCGG	9	Neural: 8
Cells_Head_ATAGGGGGACAG	22	Cathepsin+ cells: 10
Cells_Head_GCTATGTTATGC	19	Neural: 23
Cells_Head_CCCTTGTGGAAC	10	Neural: 8
Cells_Head_TAAGCCACGATC	57	Cathepsin+ cells: 39
Cells_Head_TTACAGTTTACN	19	Neural: 20
Cells_Head_GACCCCTATCGA	63	Cathepsin+ cells: 42
Cells_Head_AGTAAGCTATAT	10	Neural: 23
Cells_Head_GTCATCGCAAGN	26	Muscle: 14
Cells_Head_AATCGTAATGGC	19	Neural: 20
Cells_Head_ACATGAGCCGCT	35	Epidermal: 24
Cells_Head_AGTTGGCGGCGG	33	Neural: 1
Cells_Head_ATCCTCTCGCTA	9	Neural: 23
Cells_Head_GGCAATTCGTTA	55	Neural: 23
Cells_Head_GATGCCTGATCN	10	Neural: 21
Cells_Head_CGTGCAGTCATT	10	Neural: 23
Cells_Head_GGTGTCATGAAG	9	Neural: 8
Cells_Head_CATCGGGATAAG	33	Neural: 23
Cells_Head_CGACCCAGGCTT	41	Protonephridia: 29
Cells_Head_ACAGTGCTATAC	48	Cathepsin+ cells: 31
Cells_Head_TTCCCTTCGCGA	10	Neural: 8
Cells_Head_GACCTAGTTACA	36	Neural: 1
Cells_Head_TCCACCTTTTAT	10	Neural: 21
Cells_Head_CCCAGCGTTCAA	22	Cathepsin+ cells: 10
Cells_Head_TCTTTTGGTATA	9	Neural: 23
Cells_Head_ATGATAATGACG	9	Neural: 8
Cells_Head_GTCACCATATGC	33	Neural: 23
Cells_Head_AGCGGACGGAAC	2	Epidermal: 2
Cells_Head_GCAGAGTACAGN	3	Neural: 1
Cells_Head_CCGAGGAAGAAC	27	Intestine: 19
Cells_Head_AGGGGTATGTCA	3	Neural: 1
Cells_Head_CAATGGTACTAA	25	Cathepsin+ cells: 17
Cells_Head_AAGCTCCCGTAG	51	Neural: 1
Cells_Head_GTCGTAGATTAT	9	Neural: 8
Cells_Head_GTGGTGGCTGTG	10	Neural: 21
Cells_Head_TGCTCAGATTTG	26	Muscle: 14
Cells_Head_TATTTGACCTTT	35	Cathepsin+ cells: 10
Cells_Head_AAGGCCACAGTC	48	Cathepsin+ cells: 31
Cells_Head_CCGTGCAGGTAG	19	Neural: 23
Cells_Head_CCGGACTGATGA	16	Muscle: 7
Cells_Head_ACATACGTCAAA	10	Neural: 23
Cells_Head_TACTACTTCAAN	46	Parapharyngeal: 12
Cells_Head_TGTAAGGTACAT	26	Muscle: 14
Cells_Head_GGAGGCGTCGGA	19	Neural: 20
Cells_Head_TACGGCCAAAGT	10	Neural: 1
Cells_Head_AACACAACGTTA	19	Neural: 23
Cells_Head_TATATAAGCCCA	33	Neural: 23
Cells_Head_TGCACTGTAATG	50	Neural: 32
Cells_Head_GGCAATGGATAC	48	Cathepsin+ cells: 31
Cells_Head_CCCTAAAGATAG	10	Neural: 21
Cells_Head_GCTTCGGTCGAT	40	Parapharyngeal: 12
Cells_Head_TATGATTTATAA	60	Neural: 8
Cells_Head_CATTAAGTGCTC	26	Muscle: 14
Cells_Head_AAACGCCGTAGC	25	Cathepsin+ cells: 17
Cells_Head_GACTACCTTATT	53	Neural: 33
Cells_Head_GCCGGAAGCGAT	9	Neural: 8
Cells_Head_CCGAGATACTTC	3	Neoblast: 5
Cells_Head_AGGTCCGGTGGG	19	Neural: 20
Cells_Head_CATTGAGCCCAG	19	Neural: 20
Cells_Head_GAACAGCGACGT	10	Neural: 1
Cells_Head_ATTCGTAACGGC	19	Neural: 20
Cells_Head_TGCTGACACGAN	19	Neural: 20
Cells_Head_GGTGCTATGGTT	48	Cathepsin+ cells: 31
Cells_Head_GCTGGATACCAG	26	Muscle: 14
Cells_Head_GGTAGCGCGTGA	57	Cathepsin+ cells: 39
Cells_Head_AATGAACAAATN	34	Parapharyngeal: 12
Cells_Head_CAGCTATTCATN	41	Protonephridia: 29
Cells_Head_CCCTAGTGTGGC	3	Neural: 1
Cells_Head_ACGCCGGGGAGN	16	Muscle: 7
Cells_Head_GGTCATCCAGGG	63	Cathepsin+ cells: 42
Cells_Head_TCGTGGATATGT	48	Cathepsin+ cells: 31
Cells_Head_AATAGAGAATAA	22	Cathepsin+ cells: 10
Cells_Head_GGCCGATTACAC	22	Cathepsin+ cells: 10
Cells_Head_GTCAGTGTCTTA	53	Neural: 33
Cells_Head_TGTAACAGGGGN	26	Muscle: 14
Cells_Head_CAAGGTGACCGC	9	Neural: 8
Cells_Head_GCTAATTCACAC	55	Neural: 8
Cells_Head_TGCTGGTCGAGT	19	Neural: 20
Cells_Head_ATGTGCGAACTA	10	Neural: 21
Cells_Head_ATCTTTTCCGGC	3	Neural: 1
Cells_Head_CGTTCCGCCCCC	10	Neural: 23
Cells_Head_CCACTTTCTGCG	19	Neural: 20
Cells_Head_GCAGGCGGCCGT	46	Parapharyngeal: 12
Cells_Head_TGAACCGCCATG	26	Muscle: 14
Cells_Head_AACCTATCGGTC	9	Neural: 8
Cells_Head_GTTACACGCGCG	22	Cathepsin+ cells: 10
Cells_Head_CGTGGGCCGTTA	53	Neural: 33
Cells_Head_TGAGAAGGTTTG	15	Cathepsin+ cells: 4
Cells_Head_TGCTCCTGACGG	9	Neural: 8
Cells_Head_TACGGCTCAATC	2	Epidermal: 3
Cells_Head_CCCCACCCGACT	45	Cathepsin+ cells: 28
Cells_Head_GATGTTTTAAGT	10	Neural: 23
Cells_Head_GGTCTCGAACCN	48	Cathepsin+ cells: 31
Cells_Head_CATCACGTAGGN	13	Epidermal: 11
Cells_Head_CCATTAATCGGG	26	Muscle: 14
Cells_Head_GATAAACGGGCG	9	Neural: 8
Cells_Head_AGCGCTACGACC	2	Epidermal: 3
Cells_Head_CAGGGTGGGGCC	5	Epidermal: 3
Cells_Head_GGTGAATGCTGC	9	Neural: 8
Cells_Head_TTGAAATGGCCC	9	Neural: 23
Cells_Head_ACAGCTTGAATT	9	Neural: 8
Cells_Head_ACCGGCCTAGAG	19	Neural: 23
Cells_Head_AGGCTTACTTCN	9	Neural: 8
Cells_Head_ATGGCTGTGAAC	22	Cathepsin+ cells: 10
Cells_Head_GTTTCGTGTACT	22	Cathepsin+ cells: 10
Cells_Head_TCAAAGGTCGTN	55	Neural: 18
Cells_Head_CGACACATCGGC	3	Neural: 1
Cells_Head_GTACCGGCCTAT	41	Protonephridia: 29
Cells_Head_TTGTTCACTGCA	10	Neural: 21
Cells_Head_GCACATCCGTAG	19	Neural: 18
Cells_Head_TTCCATATAGCG	9	Neural: 8
Cells_Head_AGCGTCAATGTG	22	Cathepsin+ cells: 10
Cells_Head_GAGCAGCCCTGC	10	Neural: 8
Cells_Head_TTGCTGTTGTCG	26	Muscle: 14
Cells_Head_TACCAAATCTGT	1	Epidermal: 3
Cells_Head_AAATCAGCCGGC	55	Neural: 18
Cells_Head_GAACGCATGACG	55	Neural: 8
Cells_Head_GTGTCAATTGAC	2	Epidermal: 3
Cells_Head_TCAATGGCACAC	10	Neural: 23
Cells_Head_CACGCAGCGCAA	10	Neural: 23
Cells_Head_AATTACGATAGG	19	Neural: 23
Cells_Head_GACATTGAAACC	10	Neural: 23
Cells_Head_GCGAGACAGTTG	19	Neural: 23
Cells_Head_ACGTGAGGACAT	9	Neural: 8
Cells_Head_CAAACTATCAGT	9	Neural: 8
Cells_Head_GGTCGTAGCTAG	35	Epidermal: 24
Cells_Head_CATCATCCGCGA	19	Neural: 23
Cells_Head_CGCGTGGCAGAA	53	Neural: 33
Cells_Head_ACATCATTGCAA	47	Neural: 1
Cells_Head_AGCCATATCTAC	53	Neural: 33
Cells_Head_TAGTTGGAAATG	22	Cathepsin+ cells: 10
Cells_Head_GCCGATAAGAAA	41	Protonephridia: 40
Cells_Head_TTCGTTCAAACC	10	Neural: 8
Cells_Head_CCTGACCTCGCG	21	Muscle: 7
Cells_Head_AGCAGCGCCTGA	9	Neural: 8
Cells_Head_TTGCGTAGGCCT	21	Muscle: 7
Cells_Head_GACGTCGTCAGC	25	Cathepsin+ cells: 15
Cells_Head_CTTGTCATTATC	19	Neural: 23
Cells_Head_AGCTGTTCTACG	2	Epidermal: 2
Cells_Head_GCCTGTTTTGTG	19	Neural: 23
Cells_Head_TCCAACACAAGT	10	Neural: 21
Cells_Head_GTGATTATAACC	19	Neural: 20
Cells_Head_TGATGCGGACCA	10	Neural: 23
Cells_Head_ACTCTGGTATCG	33	Neural: 18
Cells_Head_GATTCAGAACTN	10	Neural: 21
Cells_Head_GCCTCGGGTCGG	56	Neural: 8
Cells_Head_TCTCGTACTAAT	10	Neural: 23
Cells_Head_TAAAACCACCCG	13	Epidermal: 24
Cells_Head_ATTAAGCAGACT	10	Neural: 23
Cells_Head_CGTGGCACTGGC	19	Neural: 23
Cells_Head_AAGATACAACCC	19	Neural: 20
Cells_Head_ACGAGGGCGGGT	19	Neural: 20
Cells_Head_GGTACAGGAGGT	5	Epidermal: 3
Cells_Head_TTCAATGCAACA	10	Neural: 21
Cells_Head_TTCTACGCCCAG	3	Neural: 1
Cells_Head_GCCCTGACATCC	26	Muscle: 14
Cells_Head_AACCGTGCTCAA	53	Neural: 33
Cells_Head_GTGAAGCCCAGN	8	Muscle: 14
Cells_Head_GGAGTCGCTACN	10	Neural: 23
Cells_Head_AATGATACCGAA	26	Muscle: 14
Cells_Head_ACCCATTATTAA	43	Parapharyngeal: 12
Cells_Head_TTTTGCCTGTCN	27	Epidermal: 3
Cells_Head_AGACCACATCGA	1	Epidermal: 3
Cells_Head_CAGATTCCTCGG	9	Neural: 23
Cells_Head_GGTCCCAGATGG	10	Neural: 8
Cells_Head_CTTTGGCTTAGC	9	Neural: 8
Cells_Head_GATTCGCTCCCA	19	Neural: 23
Cells_Head_AGCCTTATCTTA	2	Epidermal: 3
Cells_Head_ACTATGATTTAG	17	Cathepsin+ cells: 41
Cells_Head_ACGGTAGACGCA	9	Neural: 23
Cells_Head_GCGGGAAGATAN	53	Neural: 33
Cells_Head_AACATGTCTTCT	60	Neural: 8
Cells_Head_CGGCCTTTCAAT	60	Neural: 8
Cells_Head_GATCCTGACCAC	19	Neural: 23
Cells_Head_TCGGCGATCAGN	25	Cathepsin+ cells: 17
Cells_Head_GTCATAGCGGGN	17	Cathepsin+ cells: 4
Cells_Head_ACCCCTGAAAAG	25	Cathepsin+ cells: 15
Cells_Head_CACGGTGGATAA	22	Cathepsin+ cells: 10
Cells_Head_CCGTTACGCGAC	33	Neural: 23
Cells_Head_GTATAGTGTTAA	25	Cathepsin+ cells: 41
Cells_Head_ATGATGCCCCAC	33	Neural: 18
Cells_Head_ATGGCCATCGGT	9	Neural: 8
Cells_Head_GGGAGATATCAN	2	Epidermal: 2
Cells_Head_CGCTATGTATAT	43	Parapharyngeal: 12
Cells_Head_TGGATATGCAAG	53	Neural: 33
Cells_Head_TGGCGTCACATN	10	Neural: 21
Cells_Head_CGAGGGGCCTCA	10	Neural: 1
Cells_Head_CGCGAGGTAGCA	19	Neural: 1
Cells_Head_GCTGAGTACGGG	10	Neural: 23
Cells_Head_CGAGGACGACAC	26	Muscle: 14
Cells_Head_TTTCACCTCTGA	10	Neural: 8
Cells_Head_TGGCGGAAAGTC	10	Neural: 23
Cells_Head_CGTTTGTTCACG	10	Neural: 23
Cells_Head_ACCCAGGGCATT	19	Neural: 23
Cells_Head_CTCTGCCCGGAG	53	Neural: 33
Cells_Head_CGAGTCGCGAAC	4	Neoblast: 5
Cells_Head_GTCTGGATACAC	12	Intestine: 6
Cells_Head_GAAGTCATTTGT	10	Neural: 23
Cells_Head_CTTAGCACACCA	39	Epidermal: 2
Cells_Head_CACGCACATTGG	26	Muscle: 14
Cells_Head_ACCATCTCGAAA	3	Neural: 1
Cells_Head_TGTGGAGCGGCG	9	Neural: 8
Cells_Head_GGTAGGTGGTGT	53	Neural: 33
Cells_Head_AGGAGTTGGAGT	27	Intestine: 19
Cells_Head_CCGTACGGGCGT	33	Neural: 18
Cells_Head_AGCGAATCAGGT	34	Parapharyngeal: 12
Cells_Head_GGGCCCGCGATT	9	Neural: 23
Cells_Head_GCGGTTGATTAT	8	Muscle: 14
Cells_Head_AAAATAGTAATA	22	Cathepsin+ cells: 10
Cells_Head_GCCCACAAAAAA	3	Neural: 1
Cells_Head_GGTCCATTAAGC	47	Neural: 23
Cells_Head_GTTCTTCGTAGC	10	Neural: 23
Cells_Head_CTATGGCCGCCG	9	Neural: 8
Cells_Head_ACGTCGATATTA	33	Neural: 18
Cells_Head_GGTATTAGTGAT	22	Cathepsin+ cells: 10
Cells_Head_GGCAACCCTTAN	55	Neural: 8
Cells_Head_ATCAACTCGTGN	13	Epidermal: 11
Cells_Head_AACCGAGAAGCN	34	Parapharyngeal: 12
Cells_Head_CGCTGGCGCAAA	22	Cathepsin+ cells: 10
Cells_Head_GGCAAAAGGGGG	45	Cathepsin+ cells: 28
Cells_Head_CGAAACTACCTT	25	Cathepsin+ cells: 17
Cells_Head_ATTGTGCGGTCA	48	Cathepsin+ cells: 31
Cells_Head_TCGTTTATCAAN	22	Cathepsin+ cells: 10
Cells_Head_GCTCCCTTCCCT	41	Protonephridia: 29
Cells_Head_TTATGATTCCTA	5	Epidermal: 3
Cells_Head_GCAGCGCCTGTA	19	Neural: 23
Cells_Head_CGGGCGTAGAAG	47	Parapharyngeal: 12
Cells_Head_CCGGAGGCGTGT	26	Muscle: 14
Cells_Head_TGCGCCGGAAAG	19	Neural: 20
Cells_Head_CTCGGGCGCCCN	10	Neural: 8
Cells_Head_ATTAATAGCCGN	13	Epidermal: 11
Cells_Head_CGATTCGTCCTC	49	Neural: 36
Cells_Head_AATATACTAAAT	3	Neural: 1
Cells_Head_GACTCGGGGTTN	26	Muscle: 14
Cells_Head_ACCGCCATACTT	9	Neural: 8
Cells_Head_TCAAGGTCAAGC	48	Cathepsin+ cells: 31
Cells_Head_GGAAGCACGCTC	13	Cathepsin+ cells: 10
Cells_Head_ATGGCCCTACAC	9	Neural: 8
Cells_Head_GTTCTGTACGGT	22	Cathepsin+ cells: 10
Cells_Head_ATACAGTACTCA	19	Neural: 18
Cells_Head_CATGGTAACGTT	3	Neural: 1
Cells_Head_TAAGTGAGATGG	26	Muscle: 14
Cells_Head_GCTCATCGTGGC	7	Neoblast: 5
Cells_Head_CGTTTTGTCTGC	9	Neural: 23
Cells_Head_TGTGGGCGGGAG	19	Neural: 18
Cells_Head_GCCGGAGCAGCG	9	Neural: 23
Cells_Head_GCCAACTAGCGN	9	Neural: 8
Cells_Head_GCTACATCCGGA	26	Muscle: 14
Cells_Head_CATGTCTATAGA	10	Neural: 21
Cells_Head_GGGGCCACTGTA	49	Neural: 36
Cells_Head_TCTTGGTAGGGC	10	Neural: 23
Cells_Head_GTACCCGAGTTG	26	Muscle: 14
Cells_Head_ACAACGACATCC	10	Neural: 23
Cells_Head_AACGGGGCGCAG	10	Neural: 21
Cells_Head_AGCCCTCCCGCN	10	Neural: 21
Cells_Head_CCGCAACCGTAA	33	Neural: 23
Cells_Head_AGGGGTTAACAG	3	Neural: 1
Cells_Head_AGACGGGACGTT	9	Neural: 23
Cells_Head_CCGACGGCAAAC	17	Cathepsin+ cells: 15
Cells_Head_AACACCTACGAC	10	Neural: 21
Cells_Head_TGTATTTTATTA	19	Neural: 18
Cells_Head_TGCCCGCCGTGN	39	Epidermal: 2
Cells_Head_TACGGTGTGGCT	9	Neural: 8
Cells_Head_TATTCATAACAT	53	Neural: 33
Cells_Head_TTATTCAGATAC	9	Neural: 8
Cells_Head_TACTACCGCACG	19	Neural: 23
Cells_Head_GAGCCTAGAATA	9	Neural: 8
Cells_Head_TGAGATTGTCCA	33	Neural: 18
Cells_Head_GTCCTGTTCGTC	10	Neural: 23
Cells_Head_GGTCGTCTTAGG	19	Neural: 23
Cells_Head_CCTTGGGCCGTT	55	Neural: 8
Cells_Head_CCCTGGTAGGAT	26	Muscle: 14
Cells_Head_AACACGTCCATG	9	Neural: 23
Cells_Head_TACGATCTGCGG	3	Neural: 1
Cells_Head_AATCAGCCAGCT	9	Neural: 8
Cells_Head_TTTGGTTATTGC	60	Neural: 8
Cells_Head_GAAGACTGAGAT	10	Neural: 21
Cells_Head_TTGGCCGTTTGG	9	Neural: 23
Cells_Head_TAATTGCGTTTG	26	Muscle: 14
Cells_Head_AGAAGAGCCCGA	22	Cathepsin+ cells: 10
Cells_Head_GGGTTTGGGGAT	7	Neoblast: 5
Cells_Head_ATCCCCAGCAGG	22	Cathepsin+ cells: 10
Cells_Head_GTCGTGATCGAT	9	Neural: 23
Cells_Head_TGTGGAGTGTTA	48	Cathepsin+ cells: 31
Cells_Head_CCAAATGTGGGG	50	Neoblast: 5
Cells_Head_CCGCGGTAAATC	9	Neural: 8
Cells_Head_CGCTGCGGTTAG	10	Neural: 21
Cells_Head_TCGGTCTTGCTN	22	Cathepsin+ cells: 10
Cells_Head_CCTGAGCAAGCT	22	Cathepsin+ cells: 28
Cells_Head_GTATACCGATCN	10	Neural: 21
Cells_Head_ACGTGCGCGCAA	10	Neural: 23
Cells_Head_CTGGTACCCCGG	9	Neural: 8
Cells_Head_GGACTTACCATC	26	Muscle: 14
Cells_Head_CGCCTAATAGGG	26	Muscle: 14
Cells_Head_GAGAATTGCCAT	18	Parapharyngeal: 12
Cells_Head_GGGAGATCTTGC	26	Muscle: 14
Cells_Head_CTCGAGTACCCT	9	Neural: 8
Cells_Head_TTCTAGTATGCC	53	Neural: 33
Cells_Head_CCCACGTTAAAG	9	Neural: 8
Cells_Head_TGTGGTCACTAN	56	Neural: 8
Cells_Head_CCCCGTCGTCAC	3	Neural: 1
Cells_Head_TCACCTCTGCTG	33	Neural: 18
Cells_Head_AGAGATACTTCA	10	Neural: 8
Cells_Head_CGTCTGATCGCN	53	Neural: 33
Cells_Head_CGTAATTCATTC	9	Neural: 23
Cells_Head_GTCCCACCCTCT	26	Muscle: 7
Cells_Head_CACTGGACGCTG	2	Epidermal: 3
Cells_Head_AGCGGGGCTCGA	26	Muscle: 14
Cells_Head_TACTGCATTCCG	19	Neural: 20
Cells_Head_TGGTCTCAGAAT	22	Cathepsin+ cells: 10
Cells_Head_AGGCCCATGCCG	47	Neural: 23
Cells_Head_GGGGTCCGACTA	10	Neural: 21
Cells_Head_GTCGGTACAGTA	9	Neural: 8
Cells_Head_GCCCAAACCCTA	13	Epidermal: 24
Cells_Head_GCGACCGCCGTT	7	Neoblast: 5
Cells_Head_ATACAATCTTCT	53	Neural: 33
Cells_Head_ACGCCTATTTCG	26	Muscle: 14
Cells_Head_TTGGTCTCCATC	10	Neural: 21
Cells_Head_GGGGTAACCGGA	5	Epidermal: 3
Cells_Head_CCCGGAGGCCCC	9	Neural: 8
Cells_Head_CGCGCAATGTAG	10	Neural: 8
Cells_Head_CCTGGCTTCATA	9	Neural: 8
Cells_Head_CGGGGTTATCGG	41	Protonephridia: 29
Cells_Head_CCCACGGCCCTC	41	Protonephridia: 29
Cells_Head_GTCGGGTTTGCC	9	Neural: 8
Cells_Head_CCTATTTCGGGC	26	Muscle: 14
Cells_Head_TCGTTTACCGTG	19	Neural: 23
Cells_Head_ACTGTCAGACTA	26	Cathepsin+ cells: 4
Cells_Head_TGTTACAGGCCC	10	Neural: 8
Cells_Head_ACGCGATCATGT	2	Epidermal: 3
Cells_Head_AGCTTGGCCATT	8	Parapharyngeal: 12
Cells_Head_ACGAGGTTCGGC	53	Neural: 33
Cells_Head_TCTAGACTCAAG	26	Muscle: 14
Cells_Head_GGTCCAAATTAC	57	Cathepsin+ cells: 39
Cells_Head_TTACCATTTAGT	9	Neural: 8
Cells_Head_GGCGTTACAAAT	26	Muscle: 14
Cells_Head_TGCGTCCTCCGA	50	Neural: 32
Cells_Head_AAGTTGTTCAGT	41	Protonephridia: 40
Cells_Head_AATATACTTCGC	1	Epidermal: 3
Cells_Head_GCAGTACCTCAC	33	Neural: 18
Cells_Head_ACACGCGGTGCT	9	Neural: 8
Cells_Head_TACGCGGTCGGC	9	Neural: 8
Cells_Head_GATTACACACGA	6	Neural: 1
Cells_Head_GGGCGGTAGATG	10	Neural: 23
Cells_Head_AGAGACAGAGCC	9	Neural: 23
Cells_Head_GTCGTGGGCAAG	9	Neural: 8
Cells_Head_ATTCTATGCACG	10	Neural: 21
Cells_Head_CGATTGCGAACA	25	Cathepsin+ cells: 17
Cells_Head_TAGTGGCGATTA	10	Neural: 23
Cells_Head_CTCGTGCTCAAC	19	Neural: 23
Cells_Head_ATACTAATCGCC	9	Neural: 23
Cells_Head_TGCGCCCCGCGG	26	Muscle: 14
Cells_Head_ACATTTAGGCAC	9	Neural: 23
Cells_Head_CTGGGGGTGTCA	2	Epidermal: 2
Cells_Head_GGGTCCACCATA	19	Neural: 20
Cells_Head_AGACGTATAGTG	49	Neoblast: 5
Cells_Head_AGATCTTCGGCG	9	Neural: 8
Cells_Head_TGTATATCACAC	19	Neural: 20
Cells_Head_ATAGAATGATCG	22	Cathepsin+ cells: 10
Cells_Head_CCCTGGTGGAGA	26	Muscle: 14
Cells_Head_TTTTCTGGGGTC	3	Neural: 1
Cells_Head_GATTATGTTAAT	10	Neural: 23
Cells_Head_CACCTAAATTCC	9	Neural: 8
Cells_Head_GTGTTGATAATC	19	Neural: 23
Cells_Head_TATTTAAAGACC	33	Neural: 23
Cells_Head_TTGGGCGGCGCC	53	Neural: 33
Cells_Head_GCGCCCAGCTGT	10	Neural: 21
Cells_Head_TCCCTCTCTCAA	60	Neural: 8
Cells_Head_AAGGGCATGGTG	26	Muscle: 14
Cells_Head_CATGGCTCGAGT	47	Neural: 23
Cells_Head_CTCTATAACGTG	22	Cathepsin+ cells: 10
Cells_Head_GTGTCTCGCTCT	2	Epidermal: 2
Cells_Head_ATGTCAGAGTCG	10	Neural: 21
Cells_Head_TGCTTGACACGA	19	Neural: 20
Cells_Head_CGATGGCTCGGG	39	Epidermal: 11
Cells_Head_AGACACCCAGTT	9	Neural: 23
Cells_Head_TCACCGTGCCCC	10	Neural: 23
Cells_Head_TCTTTGCTTACG	10	Neural: 1
Cells_Head_GAGACGAGATGT	26	Muscle: 14
Cells_Head_AGGTGAAGAGCC	10	Neural: 21
Cells_Head_GGCCGCCCGCTC	34	Parapharyngeal: 12
Cells_Head_ACGCTTCGGTAC	19	Neural: 20
Cells_Head_GTACAAGGCCAC	48	Cathepsin+ cells: 31
Cells_Head_TGAAGGGTCTCC	17	Cathepsin+ cells: 15
Cells_Head_GCCGCACAGCCG	7	Neoblast: 5
Cells_Head_ACTCCCGGGATC	9	Neural: 8
Cells_Head_GCGCTCCGTTCA	13	Epidermal: 11
Cells_Head_TATGAGCTTATN	43	Parapharyngeal: 12
Cells_Head_CGGATAACGAGN	9	Neural: 8
Cells_Head_ACGAAGCGAGAT	55	Neural: 18
Cells_Head_ACGAGGAGGGTT	10	Neural: 23
Cells_Head_GCTTACAATACT	2	Epidermal: 2
Cells_Head_CGCGGGGAAGTA	10	Neural: 21
Cells_Head_CGCTGCTTTAGG	21	Muscle: 7
Cells_Head_AGGCGGTGGGGG	7	Neoblast: 5
Cells_Head_AGCCCCCGCGAG	48	Cathepsin+ cells: 31
Cells_Head_GAGCCTGAGTGC	55	Neural: 18
Cells_Head_ATAGATTGTTTA	9	Neural: 23
Cells_Head_TGATTCTCCTGC	26	Muscle: 14
Cells_Head_ACTATCGCATTT	26	Muscle: 14
Cells_Head_AGTATGTCGTTC	26	Muscle: 14
Cells_Head_TGGTCACATCAC	26	Muscle: 13
Cells_Head_TGCGGATGCTCC	19	Neural: 20
Cells_Head_TGTTTCCCTACG	10	Neural: 21
Cells_Head_GGCCCCGCAAGG	53	Neural: 33
Cells_Head_GTGCCCGCCGCA	10	Neural: 8
Cells_Head_GCCTAGTTCTCC	13	Epidermal: 11
Cells_Head_ATACAAGGCGTG	51	Neural: 20
Cells_Head_TCCGTGTGTCGG	19	Neural: 18

### Sheet: Schistosoma mansoni
Cell name	Leiden cluster	Cell type
YX_1009901001_A10	0	Muscle
YX_1009901001_A11	29	Neoblast
YX_1009901001_A12	4	Neoblast
YX_1009901001_A13	15	Neoblast
YX_1009901001_A14	16	Epidermal2
YX_1009901001_A15	4	Neoblast
YX_1009901001_A16	4	Neoblast
YX_1009901001_A19	41	Muscle
YX_1009901001_A20	26	Neoblast
YX_1009901001_A22	25	Neoblast
YX_1009901001_A23	18	Neural
YX_1009901001_A24	17	Muscle
YX_1009901001_A3	19	Neural
YX_1009901001_A5	23	Epidermal_prog1
YX_1009901001_A7	2	Cathepsin
YX_1009901001_A9	2	Cathepsin
YX_1009901001_B10	35	Parenchymal
YX_1009901001_B11	30	Neoblast
YX_1009901001_B15	18	Neural
YX_1009901001_B16	6	Muscle
YX_1009901001_B17	9	Muscle
YX_1009901001_B18	35	Neural
YX_1009901001_B19	4	Neoblast
YX_1009901001_B2	13	Muscle
YX_1009901001_B20	0	Muscle
YX_1009901001_B21	15	Neoblast
YX_1009901001_B22	2	Cathepsin
YX_1009901001_B23	22	Muscle
YX_1009901001_B24	46	Parenchymal
YX_1009901001_B3	23	Epidermal_prog1
YX_1009901001_B4	16	Epidermal1
YX_1009901001_B5	35	Neural
YX_1009901001_B6	2	Parenchymal
YX_1009901001_B7	8	Epidermal_prog3
YX_1009901001_B8	12	Muscle
YX_1009901001_B9	13	Muscle
YX_1009901001_C1	1	Neoblast
YX_1009901001_C10	4	Neoblast
YX_1009901001_C11	19	Neural
YX_1009901001_C12	26	Neoblast
YX_1009901001_C13	3	Parenchymal
YX_1009901001_C14	18	Neural
YX_1009901001_C19	6	Muscle
YX_1009901001_C2	19	Neural
YX_1009901001_C20	5	Cathepsin
YX_1009901001_C21	15	Neoblast
YX_1009901001_C22	7	Neural
YX_1009901001_C23	29	Neoblast
YX_1009901001_C24	35	Neural
YX_1009901001_C3	3	Parenchymal
YX_1009901001_C4	13	Muscle
YX_1009901001_C5	4	Neoblast
YX_1009901001_C6	7	Neural
YX_1009901001_C7	29	Neoblast
YX_1009901001_C8	14	Neural
YX_1009901001_C9	21	Parenchymal
YX_1009901001_D1	38	Muscle
YX_1009901001_D11	18	Neural
YX_1009901001_D12	20	Neural
YX_1009901001_D13	17	Neural
YX_1009901001_D14	0	Muscle
YX_1009901001_D15	6	Muscle
YX_1009901001_D16	1	Neoblast
YX_1009901001_D17	7	Neural
YX_1009901001_D19	15	Neoblast
YX_1009901001_D2	0	Muscle
YX_1009901001_D20	2	Cathepsin
YX_1009901001_D21	42	Neural
YX_1009901001_D22	9	Muscle
YX_1009901001_D23	9	Muscle
YX_1009901001_D3	12	Muscle
YX_1009901001_D4	0	Muscle
YX_1009901001_D5	5	Cathepsin
YX_1009901001_D6	23	Epidermal_prog1
YX_1009901001_D9	33	Neoblast
YX_1009901001_E11	35	Neural
YX_1009901001_E12	8	Epidermal_prog3
YX_1009901001_E13	2	Cathepsin
YX_1009901001_E14	19	Neural
YX_1009901001_E16	15	Neoblast
YX_1009901001_E17	8	Epidermal_prog3
YX_1009901001_E19	17	Parenchymal
YX_1009901001_E2	8	Epidermal_prog3
YX_1009901001_E21	13	Muscle
YX_1009901001_E23	10	Muscle
YX_1009901001_E24	6	Muscle
YX_1009901001_E4	21	Parenchymal
YX_1009901001_E5	2	Cathepsin
YX_1009901001_E7	1	Neoblast
YX_1009901001_E9	24	Parenchymal
YX_1009901001_F1	39	Muscle
YX_1009901001_F10	17	Parenchymal
YX_1009901001_F12	1	Neoblast
YX_1009901001_F14	10	Muscle
YX_1009901001_F15	15	Neoblast
YX_1009901001_F16	28	Neural
YX_1009901001_F18	13	Muscle
YX_1009901001_F2	2	Cathepsin
YX_1009901001_F20	0	Muscle
YX_1009901001_F21	14	Neural
YX_1009901001_F22	13	Muscle
YX_1009901001_F3	3	Parenchymal
YX_1009901001_F5	5	Cathepsin
YX_1009901001_F6	28	Neural
YX_1009901001_F7	22	Muscle
YX_1009901001_F8	11	Parenchymal
YX_1009901001_F9	17	Neural
YX_1009901001_G1	6	Muscle
YX_1009901001_G11	1	Neoblast
YX_1009901001_G12	4	Neoblast
YX_1009901001_G13	12	Muscle
YX_1009901001_G14	9	Muscle
YX_1009901001_G15	24	Epidermal_prog2
YX_1009901001_G16	6	Muscle
YX_1009901001_G18	0	Muscle
YX_1009901001_G2	15	Neoblast
YX_1009901001_G24	20	Neural
YX_1009901001_G4	2	Cathepsin
YX_1009901001_G5	2	Cathepsin
YX_1009901001_G6	8	Epidermal_prog2
YX_1009901001_G7	9	Muscle
YX_1009901001_G8	42	Neural
YX_1009901001_G9	26	Neoblast
YX_1009901001_H1	14	Neural
YX_1009901001_H10	12	Muscle
YX_1009901001_H11	35	Parenchymal
YX_1009901001_H12	14	Neural
YX_1009901001_H13	31	Parenchymal
YX_1009901001_H14	4	Neoblast
YX_1009901001_H15	32	Intestine
YX_1009901001_H16	31	Parenchymal
YX_1009901001_H17	22	Muscle
YX_1009901001_H18	19	Parenchymal
YX_1009901001_H19	44	Neural
YX_1009901001_H2	6	Muscle
YX_1009901001_H20	12	Muscle
YX_1009901001_H22	26	Neoblast
YX_1009901001_H24	23	Epidermal_prog1
YX_1009901001_H3	29	Neoblast
YX_1009901001_H4	8	Epidermal_prog2
YX_1009901001_H5	23	Epidermal_prog1
YX_1009901001_H6	28	Neural
YX_1009901001_H7	20	Neural
YX_1009901001_H8	12	Muscle
YX_1009901001_H9	17	Epidermal_prog1
YX_1009901001_I1	7	Neural
YX_1009901001_I10	1	Neoblast
YX_1009901001_I12	20	Neural
YX_1009901001_I13	3	Parenchymal
YX_1009901001_I14	3	Parenchymal
YX_1009901001_I15	9	Muscle
YX_1009901001_I18	29	Neoblast
YX_1009901001_I19	0	Muscle
YX_1009901001_I2	21	Parenchymal
YX_1009901001_I20	24	Parenchymal
YX_1009901001_I21	27	Neoblast
YX_1009901001_I22	1	Neoblast
YX_1009901001_I23	37	Cathepsin
YX_1009901001_I3	15	Neoblast
YX_1009901001_I4	3	Parenchymal
YX_1009901001_I6	5	Neural
YX_1009901001_I8	2	Cathepsin
YX_1009901001_I9	40	Neural
YX_1009901001_J1	42	Neural
YX_1009901001_J10	21	Parenchymal
YX_1009901001_J11	23	Epidermal_prog1
YX_1009901001_J12	1	Neoblast
YX_1009901001_J13	7	Neural
YX_1009901001_J14	2	Cathepsin
YX_1009901001_J17	14	Neural
YX_1009901001_J18	26	Neoblast
YX_1009901001_J19	24	Epidermal_prog2
YX_1009901001_J2	29	Neoblast
YX_1009901001_J21	9	Muscle
YX_1009901001_J22	27	Neoblast
YX_1009901001_J23	28	Neural
YX_1009901001_J24	21	Parenchymal
YX_1009901001_J3	6	Muscle
YX_1009901001_J4	17	Neural
YX_1009901001_J5	1	Neoblast
YX_1009901001_J7	19	Neural
YX_1009901001_J9	11	Parenchymal
YX_1009901001_K1	0	Muscle
YX_1009901001_K10	4	Neoblast
YX_1009901001_K11	8	Epidermal_prog3
YX_1009901001_K12	13	Muscle
YX_1009901001_K13	0	Muscle
YX_1009901001_K14	14	Neural
YX_1009901001_K18	30	Neoblast
YX_1009901001_K2	20	Neural
YX_1009901001_K20	4	Neoblast
YX_1009901001_K21	28	Neural
YX_1009901001_K23	12	Muscle
YX_1009901001_K24	9	Muscle
YX_1009901001_K3	0	Muscle
YX_1009901001_K6	0	Muscle
YX_1009901001_K7	7	Neural
YX_1009901001_K9	15	Neoblast
YX_1009901001_L1	20	Neural
YX_1009901001_L10	26	Neoblast
YX_1009901001_L11	7	Neural
YX_1009901001_L12	6	Muscle
YX_1009901001_L13	10	Muscle
YX_1009901001_L14	8	Epidermal_prog3
YX_1009901001_L15	29	Neoblast
YX_1009901001_L17	32	Neoblast
YX_1009901001_L18	21	Parenchymal
YX_1009901001_L19	5	Cathepsin
YX_1009901001_L2	35	Neural
YX_1009901001_L20	20	Neural
YX_1009901001_L23	28	Neural
YX_1009901001_L24	32	Intestine
YX_1009901001_L3	4	Neoblast
YX_1009901001_L4	10	Muscle
YX_1009901001_L5	0	Muscle
YX_1009901001_L7	15	Neoblast
YX_1009901001_L8	34	Neural
YX_1009901001_L9	0	Muscle
YX_1009901001_M1	6	Muscle
YX_1009901001_M10	11	Parenchymal
YX_1009901001_M12	39	Parenchymal
YX_1009901001_M13	42	Neural
YX_1009901001_M14	1	Neoblast
YX_1009901001_M15	1	Neoblast
YX_1009901001_M16	12	Muscle
YX_1009901001_M17	29	Muscle
YX_1009901001_M18	22	Muscle
YX_1009901001_M19	21	Parenchymal
YX_1009901001_M2	1	Neoblast
YX_1009901001_M20	6	Muscle
YX_1009901001_M21	30	Neoblast
YX_1009901001_M22	25	Neoblast
YX_1009901001_M24	47	Parenchymal
YX_1009901001_M3	16	Neural
YX_1009901001_M5	31	Neural
YX_1009901001_M8	12	Muscle
YX_1009901001_M9	5	Cathepsin
YX_1009901001_N10	23	Epidermal_prog1
YX_1009901001_N14	20	Neural
YX_1009901001_N15	17	Parenchymal
YX_1009901001_N16	27	Neoblast
YX_1009901001_N18	14	Neural
YX_1009901001_N19	43	Flame cells
YX_1009901001_N20	36	Neural
YX_1009901001_N21	1	Neoblast
YX_1009901001_N22	6	Muscle
YX_1009901001_N23	22	Muscle
YX_1009901001_N24	26	Neoblast
YX_1009901001_N4	36	Neural
YX_1009901001_N5	15	Neoblast
YX_1009901001_N6	0	Muscle
YX_1009901001_N7	8	Epidermal_prog3
YX_1009901001_N9	21	Parenchymal
YX_1009901001_O1	18	Neural
YX_1009901001_O10	8	Epidermal_prog3
YX_1009901001_O11	25	Neoblast
YX_1009901001_O12	9	Muscle
YX_1009901001_O13	12	Muscle
YX_1009901001_O14	15	Neoblast
YX_1009901001_O15	27	Neoblast
YX_1009901001_O16	33	Parenchymal
YX_1009901001_O17	15	Neoblast
YX_1009901001_O18	6	Muscle
YX_1009901001_O19	45	Muscle
YX_1009901001_O2	9	Muscle
YX_1009901001_O20	8	Epidermal_prog3
YX_1009901001_O21	9	Muscle
YX_1009901001_O3	6	Muscle
YX_1009901001_O4	16	Epidermal1
YX_1009901001_O5	38	Muscle
YX_1009901001_O7	8	Epidermal_prog3
YX_1009901001_O9	7	Neural
YX_1009901001_P1	2	Epidermal1
YX_1009901001_P10	32	Epidermal_prog3
YX_1009901001_P12	0	Muscle
YX_1009901001_P13	22	Muscle
YX_1009901001_P15	4	Neoblast
YX_1009901001_P16	0	Muscle
YX_1009901001_P17	39	Gland
YX_1009901001_P18	25	Parenchymal
YX_1009901001_P19	23	Epidermal_prog1
YX_1009901001_P2	0	Muscle
YX_1009901001_P20	25	Parenchymal
YX_1009901001_P21	1	Neoblast
YX_1009901001_P4	5	Cathepsin
YX_1009901001_P5	7	Neural
YX_1009901001_P8	25	Neoblast
YX_1009901002_A1	7	Neural
YX_1009901002_A10	26	Neoblast
YX_1009901002_A11	18	Neural
YX_1009901002_A12	6	Muscle
YX_1009901002_A13	15	Neoblast
YX_1009901002_A14	0	Muscle
YX_1009901002_A15	5	Cathepsin
YX_1009901002_A16	16	Epidermal2
YX_1009901002_A17	3	Parenchymal
YX_1009901002_A18	35	Neural
YX_1009901002_A19	3	Parenchymal
YX_1009901002_A2	14	Neural
YX_1009901002_A20	15	Neoblast
YX_1009901002_A22	7	Neural
YX_1009901002_A23	20	Neural
YX_1009901002_A24	0	Muscle
YX_1009901002_A3	20	Neural
YX_1009901002_A4	6	Muscle
YX_1009901002_A5	4	Neoblast
YX_1009901002_A7	6	Muscle
YX_1009901002_A8	33	Neural_KK7
YX_1009901002_A9	14	Muscle
YX_1009901002_B10	28	Neural
YX_1009901002_B12	36	Neural
YX_1009901002_B13	19	Neural
YX_1009901002_B15	39	Neoblast
YX_1009901002_B16	5	Cathepsin
YX_1009901002_B17	0	Muscle
YX_1009901002_B18	9	Muscle
YX_1009901002_B19	15	Neoblast
YX_1009901002_B22	12	Muscle
YX_1009901002_B23	28	Neural
YX_1009901002_B24	44	Neural
YX_1009901002_B3	40	Neural
YX_1009901002_B4	9	Muscle
YX_1009901002_B6	6	Muscle
YX_1009901002_B7	4	Neoblast
YX_1009901002_B9	21	Parenchymal
YX_1009901002_C1	23	Epidermal_prog1
YX_1009901002_C10	1	Neoblast
YX_1009901002_C11	13	Muscle
YX_1009901002_C12	6	Muscle
YX_1009901002_C13	1	Neoblast
YX_1009901002_C14	5	Cathepsin
YX_1009901002_C15	0	Muscle
YX_1009901002_C17	0	Muscle
YX_1009901002_C18	9	Muscle
YX_1009901002_C2	6	Muscle
YX_1009901002_C20	0	Muscle
YX_1009901002_C21	29	Neoblast
YX_1009901002_C23	2	Cathepsin
YX_1009901002_C24	1	Neoblast
YX_1009901002_C3	24	Parenchymal
YX_1009901002_C4	4	Neoblast
YX_1009901002_C5	9	Muscle
YX_1009901002_C7	1	Neoblast
YX_1009901002_C8	3	Parenchymal
YX_1009901002_D1	1	Neoblast
YX_1009901002_D10	27	Neoblast
YX_1009901002_D11	33	Neural_KK7
YX_1009901002_D12	2	Epidermal1
YX_1009901002_D13	21	Parenchymal
YX_1009901002_D14	8	Epidermal_prog2
YX_1009901002_D16	36	Neural
YX_1009901002_D17	5	Cathepsin
YX_1009901002_D18	38	Muscle
YX_1009901002_D19	6	Muscle
YX_1009901002_D20	29	Neoblast
YX_1009901002_D21	2	Epidermal1
YX_1009901002_D23	15	Neoblast
YX_1009901002_D24	9	Muscle
YX_1009901002_D3	5	Cathepsin
YX_1009901002_D4	19	Neural
YX_1009901002_D6	43	Flame cells
YX_1009901002_D7	14	Neural
YX_1009901002_D9	16	Muscle
YX_1009901002_E1	9	Muscle
YX_1009901002_E10	19	Neural
YX_1009901002_E11	4	Neoblast
YX_1009901002_E12	13	Muscle
YX_1009901002_E13	4	Neoblast
YX_1009901002_E14	5	Cathepsin
YX_1009901002_E17	0	Muscle
YX_1009901002_E18	9	Muscle
YX_1009901002_E19	27	Neoblast
YX_1009901002_E2	4	Neoblast
YX_1009901002_E20	9	Muscle
YX_1009901002_E21	30	Neoblast
YX_1009901002_E22	15	Neoblast
YX_1009901002_E23	41	Muscle
YX_1009901002_E24	5	Cathepsin
YX_1009901002_E3	4	Neoblast
YX_1009901002_E4	33	Neoblast
YX_1009901002_E5	12	Muscle
YX_1009901002_E6	27	Neoblast
YX_1009901002_E7	30	Neoblast
YX_1009901002_E8	20	Neural
YX_1009901002_E9	15	Neoblast
YX_1009901002_F1	4	Neoblast
YX_1009901002_F11	32	Intestine
YX_1009901002_F12	20	Neural
YX_1009901002_F13	19	Parenchymal
YX_1009901002_F14	16	Epidermal2
YX_1009901002_F16	15	Neoblast
YX_1009901002_F17	1	Neoblast
YX_1009901002_F2	0	Muscle
YX_1009901002_F21	11	Parenchymal
YX_1009901002_F22	1	Neoblast
YX_1009901002_F23	25	Neoblast
YX_1009901002_F24	4	Neoblast
YX_1009901002_F5	1	Neoblast
YX_1009901002_F6	1	Neoblast
YX_1009901002_F9	9	Muscle
YX_1009901002_G1	4	Neoblast
YX_1009901002_G10	1	Neoblast
YX_1009901002_G11	11	Parenchymal
YX_1009901002_G12	21	Parenchymal
YX_1009901002_G14	31	Parenchymal
YX_1009901002_G15	35	Neural
YX_1009901002_G16	18	Neural
YX_1009901002_G17	3	Parenchymal
YX_1009901002_G18	1	Neoblast
YX_1009901002_G19	8	Epidermal_prog3
YX_1009901002_G2	16	Epidermal2
YX_1009901002_G20	38	Muscle
YX_1009901002_G22	4	Neoblast
YX_1009901002_G23	22	Muscle
YX_1009901002_G24	7	Neural
YX_1009901002_G3	13	Muscle
YX_1009901002_G5	0	Muscle
YX_1009901002_G6	16	Epidermal1
YX_1009901002_G7	35	Neural
YX_1009901002_G8	9	Muscle
YX_1009901002_G9	30	Neoblast
YX_1009901002_H1	30	Neoblast
YX_1009901002_H10	15	Neoblast
YX_1009901002_H11	1	Neoblast
YX_1009901002_H12	3	Parenchymal
YX_1009901002_H13	39	Gland
YX_1009901002_H16	4	Neoblast
YX_1009901002_H17	25	Neoblast
YX_1009901002_H18	30	Neoblast
YX_1009901002_H2	15	Neoblast
YX_1009901002_H23	6	Muscle
YX_1009901002_H24	4	Neoblast
YX_1009901002_H3	9	Muscle
YX_1009901002_H4	41	Muscle
YX_1009901002_H6	1	Neoblast
YX_1009901002_H7	0	Muscle
YX_1009901002_H8	33	Neural_KK7
YX_1009901002_H9	1	Neoblast
YX_1009901002_I1	1	Neoblast
YX_1009901002_I10	0	Muscle
YX_1009901002_I11	22	Muscle
YX_1009901002_I13	26	Neoblast
YX_1009901002_I15	27	Neoblast
YX_1009901002_I16	2	Cathepsin
YX_1009901002_I17	29	Neoblast
YX_1009901002_I18	2	Parenchymal
YX_1009901002_I19	7	Neural
YX_1009901002_I20	9	Muscle
YX_1009901002_I21	30	Neoblast
YX_1009901002_I22	29	Neoblast
YX_1009901002_I23	1	Neoblast
YX_1009901002_I24	23	Epidermal_prog1
YX_1009901002_I3	13	Muscle
YX_1009901002_I4	15	Neoblast
YX_1009901002_I5	20	Neural
YX_1009901002_I6	11	Parenchymal
YX_1009901002_I7	12	Muscle
YX_1009901002_I8	29	Neoblast
YX_1009901002_J10	0	Muscle
YX_1009901002_J11	40	Neural
YX_1009901002_J12	0	Muscle
YX_1009901002_J13	14	Neural
YX_1009901002_J14	4	Neoblast
YX_1009901002_J16	14	Neural
YX_1009901002_J2	36	Neural
YX_1009901002_J22	17	Parenchymal
YX_1009901002_J23	17	Parenchymal
YX_1009901002_J24	19	Neural
YX_1009901002_J4	1	Neoblast
YX_1009901002_J5	22	Muscle
YX_1009901002_J6	0	Muscle
YX_1009901002_J7	21	Parenchymal
YX_1009901002_J8	8	Epidermal_prog2
YX_1009901002_J9	41	Muscle
YX_1009901002_K1	44	Neural
YX_1009901002_K10	6	Muscle
YX_1009901002_K11	4	Neoblast
YX_1009901002_K12	25	Parenchymal
YX_1009901002_K13	44	Neural
YX_1009901002_K14	45	Muscle
YX_1009901002_K15	32	Neoblast
YX_1009901002_K16	23	Epidermal_prog1
YX_1009901002_K17	12	Muscle
YX_1009901002_K18	36	Neural
YX_1009901002_K19	28	Neural
YX_1009901002_K20	4	Neoblast
YX_1009901002_K22	1	Neoblast
YX_1009901002_K23	1	Neoblast
YX_1009901002_K24	12	Muscle
YX_1009901002_K3	2	Parenchymal
YX_1009901002_K5	15	Neoblast
YX_1009901002_K6	11	Parenchymal
YX_1009901002_K7	46	Parenchymal
YX_1009901002_K8	13	Muscle
YX_1009901002_K9	1	Neoblast
YX_1009901002_L10	15	Neoblast
YX_1009901002_L11	4	Neoblast
YX_1009901002_L12	29	Neoblast
YX_1009901002_L13	27	Neoblast
YX_1009901002_L14	15	Neoblast
YX_1009901002_L15	12	Muscle
YX_1009901002_L16	6	Muscle
YX_1009901002_L17	8	Epidermal_prog3
YX_1009901002_L2	44	Neural
YX_1009901002_L20	0	Muscle
YX_1009901002_L22	0	Muscle
YX_1009901002_L24	4	Neoblast
YX_1009901002_L3	7	Neural
YX_1009901002_L4	1	Neoblast
YX_1009901002_L5	0	Muscle
YX_1009901002_L7	4	Neoblast
YX_1009901002_L8	20	Neural
YX_1009901002_M1	3	Parenchymal
YX_1009901002_M10	21	Parenchymal
YX_1009901002_M11	7	Neural
YX_1009901002_M14	0	Muscle
YX_1009901002_M16	26	Neoblast
YX_1009901002_M19	6	Muscle
YX_1009901002_M20	8	Epidermal_prog3
YX_1009901002_M21	24	Epidermal_prog2
YX_1009901002_M22	13	Muscle
YX_1009901002_M23	34	Neural
YX_1009901002_M24	4	Neoblast
YX_1009901002_M3	18	Neural
YX_1009901002_M4	28	Neural
YX_1009901002_M5	45	Muscle
YX_1009901002_M6	15	Neoblast
YX_1009901002_M7	0	Muscle
YX_1009901002_M9	14	Neural
YX_1009901002_N1	1	Neoblast
YX_1009901002_N10	24	Epidermal_prog2
YX_1009901002_N11	15	Neoblast
YX_1009901002_N13	28	Neural
YX_1009901002_N16	3	Parenchymal
YX_1009901002_N17	39	Neoblast
YX_1009901002_N18	0	Muscle
YX_1009901002_N19	45	Muscle
YX_1009901002_N2	8	Epidermal_prog3
YX_1009901002_N20	23	Epidermal_prog1
YX_1009901002_N23	12	Muscle
YX_1009901002_N3	7	Neural
YX_1009901002_N4	14	Neural
YX_1009901002_N5	0	Muscle
YX_1009901002_N6	5	Cathepsin
YX_1009901002_N7	23	Epidermal_prog1
YX_1009901002_N9	0	Muscle
YX_1009901002_O1	37	Cathepsin
YX_1009901002_O10	13	Muscle
YX_1009901002_O11	29	Muscle
YX_1009901002_O12	21	Parenchymal
YX_1009901002_O13	1	Neoblast
YX_1009901002_O15	9	Muscle
YX_1009901002_O16	15	Neoblast
YX_1009901002_O17	6	Muscle
YX_1009901002_O18	20	Neural
YX_1009901002_O2	30	Neoblast
YX_1009901002_O22	11	Parenchymal
YX_1009901002_O23	24	Epidermal_prog2
YX_1009901002_O3	14	Neural
YX_1009901002_O4	18	Neural
YX_1009901002_O5	24	Parenchymal
YX_1009901002_O6	0	Muscle
YX_1009901002_O7	28	Neural
YX_1009901002_O9	44	Neural
YX_1009901002_P1	25	Neoblast
YX_1009901002_P11	0	Muscle
YX_1009901002_P12	25	Neoblast
YX_1009901002_P13	29	Neoblast
YX_1009901002_P15	3	Parenchymal
YX_1009901002_P16	6	Muscle
YX_1009901002_P17	1	Neoblast
YX_1009901002_P18	36	Neural
YX_1009901002_P19	39	Neoblast
YX_1009901002_P2	0	Muscle
YX_1009901002_P20	16	Neural
YX_1009901002_P21	21	Parenchymal
YX_1009901002_P22	3	Epidermal_prog3
YX_1009901002_P23	30	Neoblast
YX_1009901002_P3	8	Epidermal_prog3
YX_1009901002_P4	12	Muscle
YX_1009901002_P5	0	Muscle
YX_1009901002_P6	20	Neural
YX_1009901002_P7	12	Muscle
YX_1009901002_P9	5	Cathepsin
YX_1009901003_A12	4	Neoblast
YX_1009901003_A13	29	Neoblast
YX_1009901003_A14	6	Muscle
YX_1009901003_A16	22	Muscle
YX_1009901003_A17	17	Neural
YX_1009901003_A2	4	Neoblast
YX_1009901003_A22	7	Neural
YX_1009901003_A23	16	Epidermal2
YX_1009901003_A4	6	Muscle
YX_1009901003_A5	32	Intestine
YX_1009901003_A6	26	Neoblast
YX_1009901003_A7	28	Neural
YX_1009901003_A8	4	Neoblast
YX_1009901003_A9	42	Neural
YX_1009901003_B1	23	Epidermal_prog1
YX_1009901003_B10	1	Neoblast
YX_1009901003_B11	36	Neural
YX_1009901003_B12	17	Neural
YX_1009901003_B13	40	Neural
YX_1009901003_B14	4	Neoblast
YX_1009901003_B16	29	Neoblast
YX_1009901003_B18	17	Parenchymal
YX_1009901003_B19	38	Muscle
YX_1009901003_B2	5	Cathepsin
YX_1009901003_B20	21	Parenchymal
YX_1009901003_B21	3	Parenchymal
YX_1009901003_B22	17	Neural
YX_1009901003_B23	1	Neoblast
YX_1009901003_B24	2	Parenchymal
YX_1009901003_B3	44	Neural
YX_1009901003_B4	44	Neural
YX_1009901003_B6	6	Muscle
YX_1009901003_B7	19	Parenchymal
YX_1009901003_B8	11	Parenchymal
YX_1009901003_C10	5	Cathepsin
YX_1009901003_C11	2	Parenchymal
YX_1009901003_C12	13	Muscle
YX_1009901003_C14	3	Parenchymal
YX_1009901003_C15	32	Intestine
YX_1009901003_C16	15	Neoblast
YX_1009901003_C17	14	Neural
YX_1009901003_C18	36	Neural
YX_1009901003_C19	19	Neural
YX_1009901003_C21	0	Muscle
YX_1009901003_C22	17	Parenchymal
YX_1009901003_C23	32	Intestine
YX_1009901003_C24	8	Epidermal_prog3
YX_1009901003_C3	39	Flame cells
YX_1009901003_C4	2	Cathepsin
YX_1009901003_C5	13	Muscle
YX_1009901003_C6	3	Parenchymal
YX_1009901003_C7	2	Parenchymal
YX_1009901003_C8	31	Neural
YX_1009901003_C9	39	Gland
YX_1009901003_D1	1	Neoblast
YX_1009901003_D10	19	Parenchymal
YX_1009901003_D11	1	Neoblast
YX_1009901003_D12	12	Muscle
YX_1009901003_D13	0	Muscle
YX_1009901003_D14	13	Muscle
YX_1009901003_D15	9	Muscle
YX_1009901003_D18	38	Muscle
YX_1009901003_D19	1	Neoblast
YX_1009901003_D2	10	Muscle
YX_1009901003_D20	26	Neoblast
YX_1009901003_D21	43	Flame cells
YX_1009901003_D22	24	Epidermal_prog2
YX_1009901003_D24	4	Neoblast
YX_1009901003_D4	8	Epidermal_prog3
YX_1009901003_D6	41	Muscle
YX_1009901003_D7	5	Cathepsin
YX_1009901003_D8	37	Cathepsin
YX_1009901003_E10	27	Neoblast
YX_1009901003_E11	22	Muscle
YX_1009901003_E13	5	Cathepsin
YX_1009901003_E17	36	Neural
YX_1009901003_E19	17	Neural
YX_1009901003_E2	23	Epidermal_prog1
YX_1009901003_E20	0	Muscle
YX_1009901003_E22	22	Muscle
YX_1009901003_E23	39	Neoblast
YX_1009901003_E24	47	Parenchymal
YX_1009901003_E4	26	Neoblast
YX_1009901003_E6	39	Gland
YX_1009901003_E7	0	Muscle
YX_1009901003_E8	13	Muscle
YX_1009901003_E9	6	Muscle
YX_1009901003_F1	1	Neoblast
YX_1009901003_F10	0	Muscle
YX_1009901003_F12	2	Parenchymal
YX_1009901003_F13	20	Neural
YX_1009901003_F17	0	Muscle
YX_1009901003_F19	13	Muscle
YX_1009901003_F2	16	Epidermal1
YX_1009901003_F20	14	Neural
YX_1009901003_F21	0	Muscle
YX_1009901003_F22	0	Muscle
YX_1009901003_F23	17	Parenchymal
YX_1009901003_F4	0	Muscle
YX_1009901003_F5	9	Muscle
YX_1009901003_F6	7	Neural
YX_1009901003_F7	9	Muscle
YX_1009901003_F8	27	Neoblast
YX_1009901003_G1	22	Muscle
YX_1009901003_G12	6	Muscle
YX_1009901003_G13	5	Cathepsin
YX_1009901003_G14	27	Neoblast
YX_1009901003_G15	9	Muscle
YX_1009901003_G16	1	Neoblast
YX_1009901003_G17	14	Neural
YX_1009901003_G18	10	Muscle
YX_1009901003_G19	9	Muscle
YX_1009901003_G20	20	Neural
YX_1009901003_G21	26	Neoblast
YX_1009901003_G22	14	Neural
YX_1009901003_G23	7	Neural
YX_1009901003_G24	16	Epidermal3
YX_1009901003_G3	22	Muscle
YX_1009901003_G4	44	Neural
YX_1009901003_G6	7	Neural
YX_1009901003_G7	23	Epidermal_prog1
YX_1009901003_G8	16	Epidermal1
YX_1009901003_G9	2	Parenchymal
YX_1009901003_H1	4	Neoblast
YX_1009901003_H12	8	Epidermal_prog3
YX_1009901003_H13	42	Neural
YX_1009901003_H14	22	Muscle
YX_1009901003_H15	45	Muscle
YX_1009901003_H16	39	Gland
YX_1009901003_H2	20	Neural
YX_1009901003_H20	18	Neural
YX_1009901003_H21	1	Neoblast
YX_1009901003_H22	32	Neoblast
YX_1009901003_H23	10	Muscle
YX_1009901003_H3	6	Muscle
YX_1009901003_H5	8	Epidermal_prog2
YX_1009901003_H7	10	Muscle
YX_1009901003_I1	30	Neoblast
YX_1009901003_I10	0	Muscle
YX_1009901003_I11	8	Epidermal_prog3
YX_1009901003_I12	0	Muscle
YX_1009901003_I13	1	Neoblast
YX_1009901003_I14	0	Muscle
YX_1009901003_I15	43	Flame cells
YX_1009901003_I16	0	Muscle
YX_1009901003_I17	5	Cathepsin
YX_1009901003_I18	20	Neural
YX_1009901003_I19	36	Neural
YX_1009901003_I2	10	Muscle
YX_1009901003_I22	12	Muscle
YX_1009901003_I23	15	Neoblast
YX_1009901003_I3	31	Neural
YX_1009901003_I4	7	Neural
YX_1009901003_I5	28	Neural
YX_1009901003_I6	26	Neoblast
YX_1009901003_I7	3	Parenchymal
YX_1009901003_J1	25	Parenchymal
YX_1009901003_J11	2	Cathepsin
YX_1009901003_J12	39	Gland
YX_1009901003_J13	0	Muscle
YX_1009901003_J14	12	Muscle
YX_1009901003_J15	6	Muscle
YX_1009901003_J17	2	Cathepsin
YX_1009901003_J18	10	Muscle
YX_1009901003_J19	3	Parenchymal
YX_1009901003_J2	7	Neural
YX_1009901003_J20	0	Muscle
YX_1009901003_J21	20	Neural
YX_1009901003_J23	4	Neoblast
YX_1009901003_J3	26	Neoblast
YX_1009901003_J5	29	Neoblast
YX_1009901003_J6	42	Neural
YX_1009901003_J7	2	Cathepsin
YX_1009901003_J8	29	Muscle
YX_1009901003_J9	38	Muscle
YX_1009901003_K1	0	Muscle
YX_1009901003_K10	9	Muscle
YX_1009901003_K12	7	Neural
YX_1009901003_K13	11	Parenchymal
YX_1009901003_K14	30	Neural
YX_1009901003_K15	31	Neural
YX_1009901003_K16	9	Muscle
YX_1009901003_K17	7	Neural
YX_1009901003_K18	2	Cathepsin
YX_1009901003_K19	1	Neoblast
YX_1009901003_K2	12	Muscle
YX_1009901003_K20	0	Muscle
YX_1009901003_K21	14	Neural
YX_1009901003_K22	42	Neural
YX_1009901003_K23	4	Neoblast
YX_1009901003_K24	10	Muscle
YX_1009901003_K3	0	Muscle
YX_1009901003_K4	26	Neoblast
YX_1009901003_K5	7	Neural
YX_1009901003_K8	16	Epidermal3
YX_1009901003_K9	15	Neoblast
YX_1009901003_L10	7	Neural
YX_1009901003_L11	12	Muscle
YX_1009901003_L12	27	Neoblast
YX_1009901003_L13	4	Neoblast
YX_1009901003_L14	16	Epidermal1
YX_1009901003_L15	18	Neural
YX_1009901003_L16	32	Intestine
YX_1009901003_L17	26	Neoblast
YX_1009901003_L18	32	Intestine
YX_1009901003_L20	25	Parenchymal
YX_1009901003_L21	32	Intestine
YX_1009901003_L23	10	Muscle
YX_1009901003_L6	8	Epidermal_prog3
YX_1009901003_L7	39	Gland
YX_1009901003_L8	1	Neoblast
YX_1009901003_L9	0	Muscle
YX_1009901003_M1	7	Neural
YX_1009901003_M11	30	Neoblast
YX_1009901003_M12	0	Muscle
YX_1009901003_M13	4	Neoblast
YX_1009901003_M14	4	Neoblast
YX_1009901003_M15	1	Neoblast
YX_1009901003_M17	6	Muscle
YX_1009901003_M18	32	Neoblast
YX_1009901003_M2	9	Muscle
YX_1009901003_M20	8	Epidermal_prog3
YX_1009901003_M21	26	Neoblast
YX_1009901003_M22	5	Cathepsin
YX_1009901003_M24	6	Muscle
YX_1009901003_M3	35	Neural
YX_1009901003_M5	23	Epidermal_prog1
YX_1009901003_M7	13	Muscle
YX_1009901003_M8	15	Neoblast
YX_1009901003_M9	3	Parenchymal
YX_1009901003_N1	0	Muscle
YX_1009901003_N10	5	Cathepsin
YX_1009901003_N11	16	Epidermal2
YX_1009901003_N14	20	Neural
YX_1009901003_N15	1	Neoblast
YX_1009901003_N16	14	Neural
YX_1009901003_N17	12	Muscle
YX_1009901003_N19	22	Muscle
YX_1009901003_N2	1	Neoblast
YX_1009901003_N20	4	Neoblast
YX_1009901003_N21	4	Neoblast
YX_1009901003_N22	2	Cathepsin
YX_1009901003_N23	1	Neoblast
YX_1009901003_N3	6	Muscle
YX_1009901003_N5	33	Parenchymal
YX_1009901003_N7	13	Muscle
YX_1009901003_N9	0	Muscle
YX_1009901003_O10	6	Muscle
YX_1009901003_O12	40	Neural
YX_1009901003_O14	33	Neoblast
YX_1009901003_O15	2	Cathepsin
YX_1009901003_O16	1	Neoblast
YX_1009901003_O17	2	Parenchymal
YX_1009901003_O18	4	Neoblast
YX_1009901003_O2	12	Muscle
YX_1009901003_O20	6	Muscle
YX_1009901003_O21	30	Neoblast
YX_1009901003_O22	27	Neoblast
YX_1009901003_O23	0	Muscle
YX_1009901003_O4	0	Muscle
YX_1009901003_O5	3	Parenchymal
YX_1009901003_O6	8	Epidermal_prog3
YX_1009901003_O7	5	Cathepsin
YX_1009901003_O8	4	Neoblast
YX_1009901003_P10	0	Muscle
YX_1009901003_P11	12	Muscle
YX_1009901003_P12	8	Epidermal_prog3
YX_1009901003_P13	0	Muscle
YX_1009901003_P15	5	Cathepsin
YX_1009901003_P18	1	Neoblast
YX_1009901003_P19	36	Neural
YX_1009901003_P22	15	Neoblast
YX_1009901003_P23	4	Neoblast
YX_1009901003_P3	2	Cathepsin
YX_1009901003_P5	27	Neoblast
YX_1009901003_P6	22	Muscle
YX_1009901003_P7	29	Neoblast
YX_1009901003_P8	0	Muscle
YX_1009901003_P9	0	Muscle
YX_1009901004_A1	1	Neoblast
YX_1009901004_A10	1	Neoblast
YX_1009901004_A11	19	Neural
YX_1009901004_A13	21	Parenchymal
YX_1009901004_A14	13	Muscle
YX_1009901004_A16	7	Neural
YX_1009901004_A17	46	Parenchymal
YX_1009901004_A18	23	Epidermal_prog1
YX_1009901004_A19	2	Cathepsin
YX_1009901004_A2	25	Parenchymal
YX_1009901004_A20	22	Muscle
YX_1009901004_A21	24	Epidermal_prog2
YX_1009901004_A22	22	Muscle
YX_1009901004_A4	5	Cathepsin
YX_1009901004_A5	36	Neural
YX_1009901004_A6	15	Neoblast
YX_1009901004_A8	5	Cathepsin
YX_1009901004_A9	5	Cathepsin
YX_1009901004_B1	18	Neural
YX_1009901004_B11	3	Parenchymal
YX_1009901004_B13	29	Neoblast
YX_1009901004_B14	23	Epidermal_prog1
YX_1009901004_B15	32	Intestine
YX_1009901004_B16	44	Neural
YX_1009901004_B17	20	Neural
YX_1009901004_B19	24	Parenchymal
YX_1009901004_B20	17	Parenchymal
YX_1009901004_B21	3	Parenchymal
YX_1009901004_B22	12	Muscle
YX_1009901004_B24	0	Muscle
YX_1009901004_B3	0	Muscle
YX_1009901004_B4	0	Muscle
YX_1009901004_B5	5	Cathepsin
YX_1009901004_B6	2	Parenchymal
YX_1009901004_B7	10	Muscle
YX_1009901004_B8	23	Epidermal_prog1
YX_1009901004_C1	21	Parenchymal
YX_1009901004_C10	13	Muscle
YX_1009901004_C11	1	Neoblast
YX_1009901004_C12	3	Parenchymal
YX_1009901004_C13	13	Muscle
YX_1009901004_C14	1	Neoblast
YX_1009901004_C17	3	Parenchymal
YX_1009901004_C19	22	Muscle
YX_1009901004_C2	22	Muscle
YX_1009901004_C20	0	Muscle
YX_1009901004_C22	3	Parenchymal
YX_1009901004_C23	9	Muscle
YX_1009901004_C24	32	Intestine
YX_1009901004_C5	18	Neural
YX_1009901004_C7	9	Muscle
YX_1009901004_C8	26	Neoblast
YX_1009901004_D1	1	Neoblast
YX_1009901004_D11	4	Neoblast
YX_1009901004_D12	12	Muscle
YX_1009901004_D13	17	Neural
YX_1009901004_D14	2	Parenchymal
YX_1009901004_D16	24	Parenchymal
YX_1009901004_D17	39	Gland
YX_1009901004_D18	15	Neoblast
YX_1009901004_D19	7	Neural
YX_1009901004_D2	19	Parenchymal
YX_1009901004_D22	14	Neural
YX_1009901004_D23	1	Neoblast
YX_1009901004_D24	0	Muscle
YX_1009901004_D3	9	Muscle
YX_1009901004_D4	20	Neural
YX_1009901004_D5	2	Parenchymal
YX_1009901004_D6	5	Cathepsin
YX_1009901004_D7	1	Neoblast
YX_1009901004_D8	7	Neural
YX_1009901004_D9	1	Neoblast
YX_1009901004_E1	11	Parenchymal
YX_1009901004_E10	0	Muscle
YX_1009901004_E11	12	Muscle
YX_1009901004_E12	18	Neural
YX_1009901004_E13	11	Parenchymal
YX_1009901004_E14	26	Neoblast
YX_1009901004_E15	2	Neural
YX_1009901004_E16	11	Parenchymal
YX_1009901004_E17	28	Neural
YX_1009901004_E18	20	Neural
YX_1009901004_E19	2	Cathepsin
YX_1009901004_E2	2	Parenchymal
YX_1009901004_E20	22	Muscle
YX_1009901004_E22	7	Neural
YX_1009901004_E23	9	Muscle
YX_1009901004_E24	36	Neural
YX_1009901004_E3	1	Neoblast
YX_1009901004_E4	28	Neural
YX_1009901004_E5	18	Neural
YX_1009901004_E7	22	Muscle
YX_1009901004_E9	1	Neoblast
YX_1009901004_F1	40	Neural
YX_1009901004_F11	2	Parenchymal
YX_1009901004_F14	21	Parenchymal
YX_1009901004_F15	26	Neoblast
YX_1009901004_F16	34	Neural
YX_1009901004_F17	2	Cathepsin
YX_1009901004_F18	8	Epidermal_prog3
YX_1009901004_F23	2	Cathepsin
YX_1009901004_F3	18	Neural
YX_1009901004_F4	10	Parenchymal
YX_1009901004_F5	2	Cathepsin
YX_1009901004_F6	31	Parenchymal
YX_1009901004_F7	32	Intestine
YX_1009901004_F8	0	Muscle
YX_1009901004_F9	29	Neoblast
YX_1009901004_G1	4	Neoblast
YX_1009901004_G10	14	Neural
YX_1009901004_G11	1	Neoblast
YX_1009901004_G14	8	Epidermal_prog3
YX_1009901004_G15	0	Muscle
YX_1009901004_G16	12	Muscle
YX_1009901004_G17	9	Muscle
YX_1009901004_G18	1	Neoblast
YX_1009901004_G19	0	Muscle
YX_1009901004_G2	13	Muscle
YX_1009901004_G20	4	Neoblast
YX_1009901004_G21	1	Neoblast
YX_1009901004_G22	5	Cathepsin
YX_1009901004_G24	42	Neural
YX_1009901004_G3	20	Neural
YX_1009901004_G4	33	Neural_KK7
YX_1009901004_G8	14	Neural
YX_1009901004_G9	19	Neural
YX_1009901004_H1	38	Muscle
YX_1009901004_H10	23	Epidermal_prog1
YX_1009901004_H11	11	Parenchymal
YX_1009901004_H12	4	Neoblast
YX_1009901004_H14	6	Muscle
YX_1009901004_H15	4	Neoblast
YX_1009901004_H16	19	Parenchymal
YX_1009901004_H17	3	Parenchymal
YX_1009901004_H18	9	Muscle
YX_1009901004_H19	8	Epidermal_prog3
YX_1009901004_H2	1	Neoblast
YX_1009901004_H20	1	Neoblast
YX_1009901004_H21	29	Neoblast
YX_1009901004_H22	7	Neural
YX_1009901004_H24	1	Neoblast
YX_1009901004_H3	0	Muscle
YX_1009901004_H4	15	Neoblast
YX_1009901004_H7	26	Neoblast
YX_1009901004_H8	23	Epidermal_prog1
YX_1009901004_H9	2	Parenchymal
YX_1009901004_I1	0	Muscle
YX_1009901004_I12	0	Muscle
YX_1009901004_I13	0	Muscle
YX_1009901004_I15	18	Neural
YX_1009901004_I16	14	Neural
YX_1009901004_I17	2	Epidermal1
YX_1009901004_I19	29	Neoblast
YX_1009901004_I2	8	Epidermal_prog2
YX_1009901004_I20	28	Neural
YX_1009901004_I21	9	Muscle
YX_1009901004_I22	1	Neoblast
YX_1009901004_I23	1	Neoblast
YX_1009901004_I24	13	Muscle
YX_1009901004_I3	6	Muscle
YX_1009901004_I4	12	Muscle
YX_1009901004_I5	4	Neoblast
YX_1009901004_I6	12	Muscle
YX_1009901004_I7	24	Parenchymal
YX_1009901004_I9	15	Neoblast
YX_1009901004_J1	19	Neural
YX_1009901004_J10	5	Cathepsin
YX_1009901004_J11	10	Muscle
YX_1009901004_J12	0	Muscle
YX_1009901004_J14	10	Muscle
YX_1009901004_J16	37	Cathepsin
YX_1009901004_J17	32	Intestine
YX_1009901004_J19	6	Muscle
YX_1009901004_J20	11	Parenchymal
YX_1009901004_J22	38	Muscle
YX_1009901004_J23	1	Neoblast
YX_1009901004_J24	4	Neoblast
YX_1009901004_J3	6	Muscle
YX_1009901004_J4	42	Neural
YX_1009901004_J6	2	Cathepsin
YX_1009901004_J7	13	Muscle
YX_1009901004_J8	6	Muscle
YX_1009901004_J9	1	Neoblast
YX_1009901004_K1	25	Neoblast
YX_1009901004_K11	4	Neoblast
YX_1009901004_K12	26	Neoblast
YX_1009901004_K14	6	Muscle
YX_1009901004_K15	29	Muscle
YX_1009901004_K16	8	Parenchymal
YX_1009901004_K19	1	Neoblast
YX_1009901004_K2	15	Neoblast
YX_1009901004_K20	2	Parenchymal
YX_1009901004_K23	2	Cathepsin
YX_1009901004_K24	34	Neural
YX_1009901004_K3	1	Neoblast
YX_1009901004_K4	22	Muscle
YX_1009901004_K5	17	Parenchymal
YX_1009901004_K7	18	Neural
YX_1009901004_K8	17	Parenchymal
YX_1009901004_L1	5	Cathepsin
YX_1009901004_L10	9	Muscle
YX_1009901004_L11	33	Neural_KK7
YX_1009901004_L12	2	Parenchymal
YX_1009901004_L13	4	Neoblast
YX_1009901004_L15	6	Muscle
YX_1009901004_L16	15	Neoblast
YX_1009901004_L17	0	Muscle
YX_1009901004_L18	3	Parenchymal
YX_1009901004_L20	0	Muscle
YX_1009901004_L21	6	Muscle
YX_1009901004_L24	0	Muscle
YX_1009901004_L3	13	Muscle
YX_1009901004_L5	21	Parenchymal
YX_1009901004_L7	21	Parenchymal
YX_1009901004_L8	6	Muscle
YX_1009901004_L9	1	Neoblast
YX_1009901004_M10	1	Neoblast
YX_1009901004_M12	30	Neoblast
YX_1009901004_M13	15	Neoblast
YX_1009901004_M14	38	Muscle
YX_1009901004_M15	13	Muscle
YX_1009901004_M16	7	Neural
YX_1009901004_M17	15	Neoblast
YX_1009901004_M18	12	Muscle
YX_1009901004_M19	4	Neoblast
YX_1009901004_M2	2	Cathepsin
YX_1009901004_M21	7	Neural
YX_1009901004_M22	19	Neural
YX_1009901004_M24	11	Parenchymal
YX_1009901004_M3	11	Parenchymal
YX_1009901004_M4	45	Muscle
YX_1009901004_M5	12	Muscle
YX_1009901004_M6	16	Epidermal2
YX_1009901004_M7	10	Muscle
YX_1009901004_M8	18	Neural
YX_1009901004_N1	14	Neural
YX_1009901004_N10	36	Neural
YX_1009901004_N11	5	Cathepsin
YX_1009901004_N12	1	Neoblast
YX_1009901004_N13	12	Muscle
YX_1009901004_N14	24	Epidermal_prog2
YX_1009901004_N15	8	Epidermal_prog2
YX_1009901004_N16	2	Parenchymal
YX_1009901004_N17	2	Cathepsin
YX_1009901004_N18	14	Neural
YX_1009901004_N2	22	Muscle
YX_1009901004_N20	1	Neoblast
YX_1009901004_N22	14	Neural
YX_1009901004_N23	20	Neural
YX_1009901004_N24	2	Parenchymal
YX_1009901004_N3	0	Muscle
YX_1009901004_N4	1	Neoblast
YX_1009901004_N5	0	Muscle
YX_1009901004_N7	5	Cathepsin
YX_1009901004_N8	22	Muscle
YX_1009901004_O1	13	Muscle
YX_1009901004_O10	44	Neural
YX_1009901004_O11	45	Muscle
YX_1009901004_O12	14	Muscle
YX_1009901004_O13	15	Neoblast
YX_1009901004_O14	6	Muscle
YX_1009901004_O15	32	Neoblast
YX_1009901004_O16	27	Neoblast
YX_1009901004_O17	13	Muscle
YX_1009901004_O19	4	Neoblast
YX_1009901004_O2	15	Neoblast
YX_1009901004_O20	19	Parenchymal
YX_1009901004_O21	1	Neoblast
YX_1009901004_O22	10	Muscle
YX_1009901004_O23	18	Neural
YX_1009901004_O5	14	Neural
YX_1009901004_O6	38	Muscle
YX_1009901004_O7	13	Muscle
YX_1009901004_O8	4	Neoblast
YX_1009901004_P1	34	Neural
YX_1009901004_P10	11	Parenchymal
YX_1009901004_P12	15	Neoblast
YX_1009901004_P13	30	Neoblast
YX_1009901004_P14	0	Muscle
YX_1009901004_P15	21	Parenchymal
YX_1009901004_P16	2	Parenchymal
YX_1009901004_P17	31	Neural
YX_1009901004_P18	17	Neural
YX_1009901004_P2	15	Neoblast
YX_1009901004_P20	12	Muscle
YX_1009901004_P21	10	Muscle
YX_1009901004_P22	4	Neoblast
YX_1009901004_P23	24	Epidermal_prog2
YX_1009901004_P3	1	Neoblast
YX_1009901004_P4	32	Intestine
YX_1009901004_P6	14	Neural
YX_1009901004_P7	18	Neural
YX_1009901005_A10	28	Neural
YX_1009901005_A11	24	Epidermal_prog2
YX_1009901005_A13	27	Neoblast
YX_1009901005_A14	4	Neoblast
YX_1009901005_A15	14	Neural
YX_1009901005_A16	2	Parenchymal
YX_1009901005_A17	29	Neoblast
YX_1009901005_A19	29	Neoblast
YX_1009901005_A2	31	Neural
YX_1009901005_A20	28	Neural
YX_1009901005_A21	25	Neoblast
YX_1009901005_A24	37	Cathepsin
YX_1009901005_A4	0	Muscle
YX_1009901005_A6	15	Neoblast
YX_1009901005_A8	13	Muscle
YX_1009901005_A9	0	Muscle
YX_1009901005_B1	15	Neoblast
YX_1009901005_B10	6	Cathepsin
YX_1009901005_B11	4	Neoblast
YX_1009901005_B13	16	Epidermal2
YX_1009901005_B14	22	Muscle
YX_1009901005_B15	0	Muscle
YX_1009901005_B16	8	Epidermal_prog3
YX_1009901005_B18	4	Neoblast
YX_1009901005_B19	14	Neural
YX_1009901005_B2	16	Epidermal3
YX_1009901005_B20	20	Neural
YX_1009901005_B21	1	Neoblast
YX_1009901005_B22	22	Neoblast
YX_1009901005_B23	36	Neural
YX_1009901005_B3	40	Neural
YX_1009901005_B4	30	Neoblast
YX_1009901005_B5	7	Neural
YX_1009901005_B7	3	Parenchymal
YX_1009901005_B8	9	Muscle
YX_1009901005_B9	14	Neural
YX_1009901005_C1	1	Neoblast
YX_1009901005_C10	4	Neoblast
YX_1009901005_C12	33	Neoblast
YX_1009901005_C13	14	Neural
YX_1009901005_C14	37	Cathepsin
YX_1009901005_C15	5	Cathepsin
YX_1009901005_C16	9	Muscle
YX_1009901005_C17	36	Neural
YX_1009901005_C18	2	Parenchymal
YX_1009901005_C19	46	Parenchymal
YX_1009901005_C20	43	Flame cells
YX_1009901005_C21	23	Epidermal_prog1
YX_1009901005_C24	17	Parenchymal
YX_1009901005_C3	0	Muscle
YX_1009901005_C5	30	Neoblast
YX_1009901005_C6	6	Muscle
YX_1009901005_C7	17	Neural
YX_1009901005_C8	17	Parenchymal
YX_1009901005_C9	1	Neoblast
YX_1009901005_D10	9	Muscle
YX_1009901005_D12	6	Muscle
YX_1009901005_D13	1	Neoblast
YX_1009901005_D14	17	Neural
YX_1009901005_D15	21	Parenchymal
YX_1009901005_D17	32	Intestine
YX_1009901005_D18	7	Neural
YX_1009901005_D2	22	Muscle
YX_1009901005_D20	7	Neural
YX_1009901005_D21	20	Neural
YX_1009901005_D22	33	Neoblast
YX_1009901005_D23	24	Parenchymal
YX_1009901005_D3	19	Parenchymal
YX_1009901005_D4	24	Epidermal_prog2
YX_1009901005_D5	2	Cathepsin
YX_1009901005_D6	40	Neural
YX_1009901005_D8	11	Parenchymal
YX_1009901005_D9	0	Muscle
YX_1009901005_E1	0	Muscle
YX_1009901005_E12	1	Neoblast
YX_1009901005_E13	13	Muscle
YX_1009901005_E15	11	Parenchymal
YX_1009901005_E17	0	Muscle
YX_1009901005_E18	5	Cathepsin
YX_1009901005_E19	23	Epidermal_prog1
YX_1009901005_E2	2	Parenchymal
YX_1009901005_E20	4	Neoblast
YX_1009901005_E22	43	Flame cells
YX_1009901005_E23	5	Cathepsin
YX_1009901005_E24	2	Cathepsin
YX_1009901005_E3	4	Neoblast
YX_1009901005_E5	29	Neoblast
YX_1009901005_E6	1	Neoblast
YX_1009901005_E7	1	Neoblast
YX_1009901005_E9	1	Neoblast
YX_1009901005_F10	13	Muscle
YX_1009901005_F11	18	Neural
YX_1009901005_F12	1	Neoblast
YX_1009901005_F14	17	Neural
YX_1009901005_F15	38	Muscle
YX_1009901005_F16	23	Epidermal_prog1
YX_1009901005_F17	42	Neural
YX_1009901005_F18	3	Parenchymal
YX_1009901005_F19	9	Muscle
YX_1009901005_F2	7	Neural
YX_1009901005_F20	4	Neoblast
YX_1009901005_F21	2	Parenchymal
YX_1009901005_F22	31	Neural
YX_1009901005_F23	11	Parenchymal
YX_1009901005_F24	8	Parenchymal
YX_1009901005_F4	4	Neoblast
YX_1009901005_F7	4	Neoblast
YX_1009901005_F8	0	Muscle
YX_1009901005_G1	15	Neoblast
YX_1009901005_G10	14	Neural
YX_1009901005_G12	22	Muscle
YX_1009901005_G14	4	Neoblast
YX_1009901005_G15	33	Neural_KK7
YX_1009901005_G16	4	Neoblast
YX_1009901005_G17	1	Neoblast
YX_1009901005_G18	40	Neural
YX_1009901005_G19	32	Intestine
YX_1009901005_G20	7	Neural
YX_1009901005_G21	2	Cathepsin
YX_1009901005_G23	19	Parenchymal
YX_1009901005_G3	1	Neoblast
YX_1009901005_G5	15	Neoblast
YX_1009901005_G6	1	Neoblast
YX_1009901005_G8	13	Muscle
YX_1009901005_G9	28	Neural
YX_1009901005_H10	20	Neural
YX_1009901005_H11	6	Muscle
YX_1009901005_H12	0	Muscle
YX_1009901005_H13	5	Cathepsin
YX_1009901005_H14	4	Neoblast
YX_1009901005_H15	4	Neoblast
YX_1009901005_H17	10	Muscle
YX_1009901005_H18	41	Muscle
YX_1009901005_H19	24	Epidermal_prog2
YX_1009901005_H2	17	Neural
YX_1009901005_H20	11	Parenchymal
YX_1009901005_H21	14	Neural
YX_1009901005_H22	0	Muscle
YX_1009901005_H23	32	Intestine
YX_1009901005_H3	29	Neoblast
YX_1009901005_H5	2	Cathepsin
YX_1009901005_H6	7	Neural
YX_1009901005_H7	38	Muscle
YX_1009901005_H9	33	Neural_KK7
YX_1009901005_I1	13	Muscle
YX_1009901005_I10	2	Cathepsin
YX_1009901005_I11	22	Muscle
YX_1009901005_I12	13	Muscle
YX_1009901005_I14	0	Muscle
YX_1009901005_I15	18	Neural
YX_1009901005_I16	24	Epidermal_prog2
YX_1009901005_I17	45	Muscle
YX_1009901005_I18	8	Epidermal1
YX_1009901005_I2	15	Neoblast
YX_1009901005_I20	22	Muscle
YX_1009901005_I22	3	Parenchymal
YX_1009901005_I24	35	Neural
YX_1009901005_I3	2	Parenchymal
YX_1009901005_I4	16	Epidermal3
YX_1009901005_I5	4	Neoblast
YX_1009901005_I8	37	Cathepsin
YX_1009901005_I9	12	Muscle
YX_1009901005_J1	28	Neural
YX_1009901005_J10	2	Cathepsin
YX_1009901005_J13	13	Muscle
YX_1009901005_J14	11	Parenchymal
YX_1009901005_J15	9	Muscle
YX_1009901005_J17	45	Muscle
YX_1009901005_J18	0	Muscle
YX_1009901005_J19	1	Neoblast
YX_1009901005_J2	2	Cathepsin
YX_1009901005_J20	32	Neoblast
YX_1009901005_J22	40	Neural
YX_1009901005_J23	33	Neoblast
YX_1009901005_J24	16	Epidermal1
YX_1009901005_J3	1	Neoblast
YX_1009901005_J5	0	Muscle
YX_1009901005_J7	13	Muscle
YX_1009901005_J9	8	Epidermal_prog3
YX_1009901005_K10	1	Neoblast
YX_1009901005_K11	1	Neoblast
YX_1009901005_K12	30	Neoblast
YX_1009901005_K13	4	Neoblast
YX_1009901005_K14	0	Muscle
YX_1009901005_K15	9	Muscle
YX_1009901005_K16	4	Neoblast
YX_1009901005_K18	13	Muscle
YX_1009901005_K19	14	Neural
YX_1009901005_K21	4	Neoblast
YX_1009901005_K22	0	Muscle
YX_1009901005_K23	19	Neural
YX_1009901005_K24	12	Muscle
YX_1009901005_K3	43	Flame cells
YX_1009901005_K4	6	Muscle
YX_1009901005_K5	12	Muscle
YX_1009901005_K6	2	Parenchymal
YX_1009901005_K7	4	Neoblast
YX_1009901005_K8	8	Epidermal_prog2
YX_1009901005_K9	32	Neoblast
YX_1009901005_L1	44	Neural
YX_1009901005_L10	1	Neoblast
YX_1009901005_L11	2	Cathepsin
YX_1009901005_L12	17	Neural
YX_1009901005_L13	22	Muscle
YX_1009901005_L14	14	Gland
YX_1009901005_L15	3	Parenchymal
YX_1009901005_L16	0	Muscle
YX_1009901005_L17	20	Neural
YX_1009901005_L19	5	Cathepsin
YX_1009901005_L2	19	Parenchymal
YX_1009901005_L20	1	Neoblast
YX_1009901005_L21	28	Neural
YX_1009901005_L22	36	Neural
YX_1009901005_L23	0	Muscle
YX_1009901005_L3	22	Muscle
YX_1009901005_L4	5	Cathepsin
YX_1009901005_L6	7	Neural
YX_1009901005_L7	13	Muscle
YX_1009901005_L9	2	Cathepsin
YX_1009901005_M1	2	Cathepsin
YX_1009901005_M10	3	Parenchymal
YX_1009901005_M11	21	Parenchymal
YX_1009901005_M13	16	Epidermal2
YX_1009901005_M14	5	Cathepsin
YX_1009901005_M15	46	Parenchymal
YX_1009901005_M17	4	Neoblast
YX_1009901005_M18	0	Muscle
YX_1009901005_M19	5	Cathepsin
YX_1009901005_M2	7	Neural
YX_1009901005_M20	3	Parenchymal
YX_1009901005_M21	9	Muscle
YX_1009901005_M23	5	Cathepsin
YX_1009901005_M24	6	Muscle
YX_1009901005_M3	42	Neural
YX_1009901005_M4	0	Muscle
YX_1009901005_M5	1	Neoblast
YX_1009901005_M6	41	Muscle
YX_1009901005_M7	1	Neoblast
YX_1009901005_M8	32	Intestine
YX_1009901005_M9	4	Neoblast
YX_1009901005_N10	21	Parenchymal
YX_1009901005_N12	16	Epidermal3
YX_1009901005_N13	15	Neoblast
YX_1009901005_N15	33	Neural_KK7
YX_1009901005_N16	9	Muscle
YX_1009901005_N17	11	Parenchymal
YX_1009901005_N18	9	Muscle
YX_1009901005_N19	8	Epidermal_prog3
YX_1009901005_N2	18	Neural
YX_1009901005_N20	46	Parenchymal
YX_1009901005_N21	24	Parenchymal
YX_1009901005_N22	16	Epidermal1
YX_1009901005_N23	30	Neoblast
YX_1009901005_N24	4	Neoblast
YX_1009901005_N3	0	Muscle
YX_1009901005_N4	3	Parenchymal
YX_1009901005_N5	10	Muscle
YX_1009901005_N6	7	Neural
YX_1009901005_N7	24	Parenchymal
YX_1009901005_N9	6	Muscle
YX_1009901005_O1	6	Muscle
YX_1009901005_O10	6	Muscle
YX_1009901005_O11	4	Neoblast
YX_1009901005_O12	14	Neural
YX_1009901005_O13	5	Cathepsin
YX_1009901005_O14	4	Neoblast
YX_1009901005_O15	0	Muscle
YX_1009901005_O16	22	Muscle
YX_1009901005_O18	1	Neoblast
YX_1009901005_O19	6	Muscle
YX_1009901005_O20	0	Muscle
YX_1009901005_O21	7	Neural
YX_1009901005_O22	33	Neural_KK7
YX_1009901005_O23	15	Neoblast
YX_1009901005_O5	20	Muscle
YX_1009901005_O6	12	Muscle
YX_1009901005_O8	30	Neoblast
YX_1009901005_O9	9	Muscle
YX_1009901005_P10	19	Neural
YX_1009901005_P11	0	Muscle
YX_1009901005_P13	10	Muscle
YX_1009901005_P14	22	Muscle
YX_1009901005_P15	0	Muscle
YX_1009901005_P17	19	Parenchymal
YX_1009901005_P18	5	Cathepsin
YX_1009901005_P2	33	Parenchymal
YX_1009901005_P20	39	Gland
YX_1009901005_P22	12	Muscle
YX_1009901005_P5	3	Parenchymal
YX_1009901005_P9	10	Muscle
YX_1009901006_A11	26	Neoblast
YX_1009901006_A13	2	Parenchymal
YX_1009901006_A16	39	Neoblast
YX_1009901006_A17	17	Parenchymal
YX_1009901006_A18	43	Parenchymal
YX_1009901006_A20	30	Neoblast
YX_1009901006_A21	35	Neural
YX_1009901006_A22	33	Neural_KK7
YX_1009901006_A23	27	Neoblast
YX_1009901006_A4	2	Cathepsin
YX_1009901006_A6	26	Neoblast
YX_1009901006_A7	2	Cathepsin
YX_1009901006_A8	7	Neural
YX_1009901006_B1	36	Neural
YX_1009901006_B10	2	Parenchymal
YX_1009901006_B11	41	Muscle
YX_1009901006_B12	30	Neoblast
YX_1009901006_B13	22	Muscle
YX_1009901006_B16	3	Parenchymal
YX_1009901006_B18	2	Parenchymal
YX_1009901006_B19	11	Parenchymal
YX_1009901006_B2	6	Muscle
YX_1009901006_B22	6	Muscle
YX_1009901006_B23	36	Neural
YX_1009901006_B24	6	Muscle
YX_1009901006_B3	28	Neural
YX_1009901006_B4	1	Neoblast
YX_1009901006_B5	34	Neural
YX_1009901006_B6	1	Neoblast
YX_1009901006_B7	1	Neoblast
YX_1009901006_B8	23	Epidermal_prog1
YX_1009901006_B9	13	Muscle
YX_1009901006_C10	18	Neural
YX_1009901006_C11	22	Muscle
YX_1009901006_C12	28	Neural
YX_1009901006_C13	13	Muscle
YX_1009901006_C14	33	Neural_KK7
YX_1009901006_C15	19	Neural
YX_1009901006_C16	4	Neoblast
YX_1009901006_C18	20	Neural
YX_1009901006_C19	6	Muscle
YX_1009901006_C2	5	Cathepsin
YX_1009901006_C20	7	Neural
YX_1009901006_C21	6	Muscle
YX_1009901006_C22	9	Muscle
YX_1009901006_C23	33	Muscle
YX_1009901006_C24	5	Cathepsin
YX_1009901006_C4	0	Muscle
YX_1009901006_C5	18	Neural
YX_1009901006_C6	9	Muscle
YX_1009901006_C7	8	Epidermal_prog3
YX_1009901006_C8	6	Muscle
YX_1009901006_C9	2	Cathepsin
YX_1009901006_D10	26	Neoblast
YX_1009901006_D12	30	Neoblast
YX_1009901006_D15	12	Muscle
YX_1009901006_D16	15	Neoblast
YX_1009901006_D19	6	Muscle
YX_1009901006_D20	16	Epidermal1
YX_1009901006_D21	2	Cathepsin
YX_1009901006_D22	0	Muscle
YX_1009901006_D23	2	Cathepsin
YX_1009901006_D24	4	Neoblast
YX_1009901006_D3	15	Neoblast
YX_1009901006_D5	2	Cathepsin
YX_1009901006_D7	29	Neoblast
YX_1009901006_D9	2	Cathepsin
YX_1009901006_E1	11	Parenchymal
YX_1009901006_E10	47	Parenchymal
YX_1009901006_E11	9	Muscle
YX_1009901006_E13	18	Neural
YX_1009901006_E14	29	Neoblast
YX_1009901006_E16	35	Neural
YX_1009901006_E17	23	Epidermal_prog1
YX_1009901006_E18	20	Neural
YX_1009901006_E19	19	Parenchymal
YX_1009901006_E20	5	Cathepsin
YX_1009901006_E21	11	Parenchymal
YX_1009901006_E22	22	Muscle
YX_1009901006_E23	9	Muscle
YX_1009901006_E4	4	Neoblast
YX_1009901006_E5	13	Muscle
YX_1009901006_E6	4	Neoblast
YX_1009901006_E7	31	Parenchymal
YX_1009901006_E8	7	Neural
YX_1009901006_F1	4	Neoblast
YX_1009901006_F12	27	Neoblast
YX_1009901006_F13	15	Neoblast
YX_1009901006_F14	5	Cathepsin
YX_1009901006_F16	1	Neoblast
YX_1009901006_F18	1	Neoblast
YX_1009901006_F2	6	Muscle
YX_1009901006_F20	27	Neoblast
YX_1009901006_F21	29	Neoblast
YX_1009901006_F23	0	Muscle
YX_1009901006_F24	28	Neural
YX_1009901006_F3	5	Cathepsin
YX_1009901006_F4	8	Epidermal1
YX_1009901006_F5	44	Neural
YX_1009901006_F6	13	Muscle
YX_1009901006_F7	45	Muscle
YX_1009901006_F9	4	Neoblast
YX_1009901006_G1	19	Parenchymal
YX_1009901006_G10	5	Cathepsin
YX_1009901006_G11	3	Parenchymal
YX_1009901006_G12	13	Muscle
YX_1009901006_G13	2	Muscle
YX_1009901006_G15	16	Neural
YX_1009901006_G16	6	Muscle
YX_1009901006_G17	0	Muscle
YX_1009901006_G18	41	Muscle
YX_1009901006_G19	13	Muscle
YX_1009901006_G2	34	Neural
YX_1009901006_G21	30	Neoblast
YX_1009901006_G22	22	Muscle
YX_1009901006_G24	5	Cathepsin
YX_1009901006_G4	6	Muscle
YX_1009901006_G5	14	Neural
YX_1009901006_G6	6	Muscle
YX_1009901006_G7	7	Neural
YX_1009901006_G9	30	Neoblast
YX_1009901006_H1	5	Cathepsin
YX_1009901006_H10	25	Parenchymal
YX_1009901006_H11	0	Muscle
YX_1009901006_H12	23	Epidermal_prog1
YX_1009901006_H13	0	Muscle
YX_1009901006_H14	10	Muscle
YX_1009901006_H16	18	Neural
YX_1009901006_H17	2	Cathepsin
YX_1009901006_H18	2	Cathepsin
YX_1009901006_H2	24	Epidermal_prog2
YX_1009901006_H20	0	Muscle
YX_1009901006_H21	3	Parenchymal
YX_1009901006_H23	3	Parenchymal
YX_1009901006_H24	15	Neoblast
YX_1009901006_H4	4	Neoblast
YX_1009901006_H7	20	Neural
YX_1009901006_H8	3	Parenchymal
YX_1009901006_H9	6	Muscle
YX_1009901006_I1	19	Neural
YX_1009901006_I10	5	Cathepsin
YX_1009901006_I11	7	Neural
YX_1009901006_I12	1	Neoblast
YX_1009901006_I13	36	Neural
YX_1009901006_I14	11	Parenchymal
YX_1009901006_I15	4	Neoblast
YX_1009901006_I16	4	Neoblast
YX_1009901006_I18	4	Neoblast
YX_1009901006_I20	26	Neoblast
YX_1009901006_I21	42	Neural
YX_1009901006_I22	1	Neoblast
YX_1009901006_I23	4	Neoblast
YX_1009901006_I3	1	Neoblast
YX_1009901006_I4	0	Muscle
YX_1009901006_I6	5	Cathepsin
YX_1009901006_I7	12	Muscle
YX_1009901006_I8	16	Epidermal2
YX_1009901006_I9	15	Neoblast
YX_1009901006_J1	13	Muscle
YX_1009901006_J11	20	Neural
YX_1009901006_J14	1	Neoblast
YX_1009901006_J18	0	Muscle
YX_1009901006_J2	21	Parenchymal
YX_1009901006_J20	20	Neural
YX_1009901006_J21	12	Muscle
YX_1009901006_J22	7	Neural
YX_1009901006_J23	0	Muscle
YX_1009901006_J24	20	Neural
YX_1009901006_J3	6	Muscle
YX_1009901006_J4	24	Epidermal_prog1
YX_1009901006_J6	0	Muscle
YX_1009901006_J8	0	Muscle
YX_1009901006_J9	9	Muscle
YX_1009901006_K1	24	Parenchymal
YX_1009901006_K11	18	Neural
YX_1009901006_K12	4	Neoblast
YX_1009901006_K13	1	Neoblast
YX_1009901006_K15	1	Neoblast
YX_1009901006_K18	25	Neoblast
YX_1009901006_K2	33	Parenchymal
YX_1009901006_K20	39	Gland
YX_1009901006_K4	6	Muscle
YX_1009901006_K8	19	Parenchymal
YX_1009901006_L1	14	Neural
YX_1009901006_L11	0	Muscle
YX_1009901006_L14	16	Epidermal1
YX_1009901006_L15	24	Epidermal_prog2
YX_1009901006_L16	20	Neural
YX_1009901006_L19	0	Muscle
YX_1009901006_L2	3	Parenchymal
YX_1009901006_L21	4	Neoblast
YX_1009901006_L22	8	Epidermal_prog2
YX_1009901006_L23	20	Neural
YX_1009901006_L5	2	Parenchymal
YX_1009901006_L6	1	Neoblast
YX_1009901006_L7	15	Neoblast
YX_1009901006_L8	16	Epidermal_prog1
YX_1009901006_M1	38	Muscle
YX_1009901006_M12	32	Intestine
YX_1009901006_M13	3	Parenchymal
YX_1009901006_M14	9	Muscle
YX_1009901006_M15	15	Neoblast
YX_1009901006_M16	18	Neural
YX_1009901006_M17	22	Muscle
YX_1009901006_M18	16	Epidermal1
YX_1009901006_M2	9	Muscle
YX_1009901006_M21	13	Muscle
YX_1009901006_M22	29	Muscle
YX_1009901006_M24	13	Muscle
YX_1009901006_M3	3	Parenchymal
YX_1009901006_M4	0	Muscle
YX_1009901006_M5	36	Neural
YX_1009901006_M6	16	Epidermal1
YX_1009901006_M7	14	Neural
YX_1009901006_M8	42	Neural
YX_1009901006_M9	22	Muscle
YX_1009901006_N1	16	Epidermal1
YX_1009901006_N10	18	Neural
YX_1009901006_N12	4	Neoblast
YX_1009901006_N13	3	Parenchymal
YX_1009901006_N14	20	Neural
YX_1009901006_N16	0	Muscle
YX_1009901006_N18	18	Neural
YX_1009901006_N19	1	Neoblast
YX_1009901006_N2	18	Neural
YX_1009901006_N20	10	Muscle
YX_1009901006_N21	16	Epidermal2
YX_1009901006_N23	6	Muscle
YX_1009901006_N24	22	Muscle
YX_1009901006_N4	19	Parenchymal
YX_1009901006_N5	0	Muscle
YX_1009901006_N6	18	Muscle
YX_1009901006_N7	23	Epidermal_prog1
YX_1009901006_N9	1	Neoblast
YX_1009901006_O10	24	Parenchymal
YX_1009901006_O11	23	Epidermal_prog1
YX_1009901006_O12	12	Muscle
YX_1009901006_O13	23	Epidermal_prog1
YX_1009901006_O14	2	Cathepsin
YX_1009901006_O15	0	Muscle
YX_1009901006_O16	6	Muscle
YX_1009901006_O17	0	Muscle
YX_1009901006_O18	16	Epidermal1
YX_1009901006_O19	29	Neoblast
YX_1009901006_O20	38	Muscle
YX_1009901006_O22	18	Neural
YX_1009901006_O23	20	Neural
YX_1009901006_O3	3	Parenchymal
YX_1009901006_O4	2	Cathepsin
YX_1009901006_O5	1	Neoblast
YX_1009901006_O6	4	Neoblast
YX_1009901006_O7	43	Flame cells
YX_1009901006_O9	38	Muscle
YX_1009901006_P10	30	Neoblast
YX_1009901006_P11	31	Neural
YX_1009901006_P12	6	Muscle
YX_1009901006_P13	10	Muscle
YX_1009901006_P15	32	Intestine
YX_1009901006_P16	9	Muscle
YX_1009901006_P18	20	Neural
YX_1009901006_P2	21	Parenchymal
YX_1009901006_P3	22	Muscle
YX_1009901006_P4	22	Muscle
YX_1009901006_P5	22	Muscle
YX_1009901006_P6	39	Neoblast
YX_1009901006_P8	39	Muscle
YX_1009901007_A1	18	Parenchymal
YX_1009901007_A10	15	Neoblast
YX_1009901007_A12	19	Parenchymal
YX_1009901007_A15	3	Parenchymal
YX_1009901007_A17	3	Parenchymal
YX_1009901007_A19	0	Muscle
YX_1009901007_A2	17	Neural
YX_1009901007_A24	9	Muscle
YX_1009901007_A3	11	Parenchymal
YX_1009901007_A4	3	Parenchymal
YX_1009901007_A5	18	Neural
YX_1009901007_A6	19	Parenchymal
YX_1009901007_A7	42	Neural
YX_1009901007_A8	24	Parenchymal
YX_1009901007_B11	10	Muscle
YX_1009901007_B12	30	Neoblast
YX_1009901007_B13	43	Flame cells
YX_1009901007_B15	14	Neural
YX_1009901007_B16	39	Gland
YX_1009901007_B17	1	Neoblast
YX_1009901007_B18	10	Muscle
YX_1009901007_B20	3	Parenchymal
YX_1009901007_B22	13	Muscle
YX_1009901007_B23	10	Muscle
YX_1009901007_B24	6	Muscle
YX_1009901007_B3	27	Neoblast
YX_1009901007_B4	14	Neural
YX_1009901007_C10	11	Parenchymal
YX_1009901007_C11	27	Neoblast
YX_1009901007_C12	36	Neural
YX_1009901007_C13	7	Neural
YX_1009901007_C14	22	Muscle
YX_1009901007_C16	1	Neoblast
YX_1009901007_C17	0	Muscle
YX_1009901007_C18	7	Neural
YX_1009901007_C19	18	Neural
YX_1009901007_C21	11	Parenchymal
YX_1009901007_C22	1	Neoblast
YX_1009901007_C24	12	Muscle
YX_1009901007_C3	19	Neural
YX_1009901007_C5	36	Neural
YX_1009901007_C9	1	Neoblast
YX_1009901007_D13	12	Muscle
YX_1009901007_D15	30	Neoblast
YX_1009901007_D17	13	Muscle
YX_1009901007_D18	7	Neural
YX_1009901007_D21	1	Neoblast
YX_1009901007_D24	31	Neural
YX_1009901007_D4	11	Parenchymal
YX_1009901007_D5	3	Parenchymal
YX_1009901007_D6	14	Neural
YX_1009901007_D7	8	Epidermal_prog3
YX_1009901007_D8	0	Muscle
YX_1009901007_D9	3	Parenchymal
YX_1009901007_E1	1	Neoblast
YX_1009901007_E12	11	Parenchymal
YX_1009901007_E13	7	Neural
YX_1009901007_E15	22	Muscle
YX_1009901007_E18	4	Neoblast
YX_1009901007_E19	9	Muscle
YX_1009901007_E20	45	Muscle
YX_1009901007_E21	12	Muscle
YX_1009901007_E22	3	Parenchymal
YX_1009901007_E24	0	Muscle
YX_1009901007_E3	6	Muscle
YX_1009901007_E6	12	Muscle
YX_1009901007_F1	16	Epidermal1
YX_1009901007_F11	22	Muscle
YX_1009901007_F14	25	Neoblast
YX_1009901007_F15	44	Neural
YX_1009901007_F16	7	Neural
YX_1009901007_F18	6	Muscle
YX_1009901007_F2	14	Neural
YX_1009901007_F20	26	Neoblast
YX_1009901007_F22	30	Neoblast
YX_1009901007_F23	30	Neoblast
YX_1009901007_F24	18	Neural
YX_1009901007_F3	4	Neoblast
YX_1009901007_F4	31	Parenchymal
YX_1009901007_F5	13	Muscle
YX_1009901007_F6	10	Muscle
YX_1009901007_F7	14	Neural
YX_1009901007_F8	21	Parenchymal
YX_1009901007_F9	17	Neural
YX_1009901007_G1	26	Neoblast
YX_1009901007_G10	18	Neural
YX_1009901007_G11	0	Muscle
YX_1009901007_G12	2	Parenchymal
YX_1009901007_G15	1	Neoblast
YX_1009901007_G16	13	Muscle
YX_1009901007_G17	14	Neural
YX_1009901007_G18	16	Epidermal3
YX_1009901007_G2	17	Parenchymal
YX_1009901007_G20	8	Epidermal_prog3
YX_1009901007_G22	31	Neural
YX_1009901007_G23	1	Neoblast
YX_1009901007_G24	35	Neural
YX_1009901007_G3	13	Muscle
YX_1009901007_G5	5	Cathepsin
YX_1009901007_G7	13	Muscle
YX_1009901007_G8	32	Neoblast
YX_1009901007_H1	9	Muscle
YX_1009901007_H10	2	Parenchymal
YX_1009901007_H11	39	Muscle
YX_1009901007_H12	20	Neural
YX_1009901007_H13	21	Parenchymal
YX_1009901007_H14	0	Muscle
YX_1009901007_H15	1	Neoblast
YX_1009901007_H16	37	Cathepsin
YX_1009901007_H17	37	Cathepsin
YX_1009901007_H18	9	Muscle
YX_1009901007_H19	3	Parenchymal
YX_1009901007_H20	22	Muscle
YX_1009901007_H22	1	Neoblast
YX_1009901007_H23	12	Muscle
YX_1009901007_H24	1	Neoblast
YX_1009901007_H3	3	Parenchymal
YX_1009901007_H5	42	Neural
YX_1009901007_H6	9	Muscle
YX_1009901007_H7	14	Neural
YX_1009901007_H8	0	Muscle
YX_1009901007_I1	21	Parenchymal
YX_1009901007_I10	13	Muscle
YX_1009901007_I11	4	Neoblast
YX_1009901007_I15	0	Muscle
YX_1009901007_I16	31	Parenchymal
YX_1009901007_I18	15	Neoblast
YX_1009901007_I19	0	Muscle
YX_1009901007_I22	0	Muscle
YX_1009901007_I23	44	Neural
YX_1009901007_I24	14	Neoblast
YX_1009901007_I4	3	Parenchymal
YX_1009901007_I5	18	Neural
YX_1009901007_I6	26	Neoblast
YX_1009901007_I7	8	Epidermal_prog3
YX_1009901007_I8	0	Muscle
YX_1009901007_I9	7	Neural
YX_1009901007_J1	27	Neoblast
YX_1009901007_J10	0	Muscle
YX_1009901007_J12	1	Neoblast
YX_1009901007_J13	25	Neoblast
YX_1009901007_J14	29	Neoblast
YX_1009901007_J15	6	Muscle
YX_1009901007_J16	0	Muscle
YX_1009901007_J17	9	Muscle
YX_1009901007_J18	14	Neural
YX_1009901007_J19	23	Epidermal_prog1
YX_1009901007_J22	2	Cathepsin
YX_1009901007_J23	14	Neural
YX_1009901007_J24	14	Neural
YX_1009901007_J3	2	Cathepsin
YX_1009901007_J4	16	Epidermal3
YX_1009901007_J5	42	Neural
YX_1009901007_J6	14	Neural
YX_1009901007_J7	1	Neoblast
YX_1009901007_J8	3	Parenchymal
YX_1009901007_K1	9	Muscle
YX_1009901007_K10	0	Muscle
YX_1009901007_K12	15	Neoblast
YX_1009901007_K13	28	Neural
YX_1009901007_K14	1	Neoblast
YX_1009901007_K15	28	Neural
YX_1009901007_K16	7	Neural
YX_1009901007_K17	1	Neoblast
YX_1009901007_K19	6	Muscle
YX_1009901007_K2	4	Neoblast
YX_1009901007_K20	1	Neoblast
YX_1009901007_K21	2	Cathepsin
YX_1009901007_K22	15	Neoblast
YX_1009901007_K23	9	Muscle
YX_1009901007_K3	11	Parenchymal
YX_1009901007_K6	12	Muscle
YX_1009901007_K7	7	Neural
YX_1009901007_K8	2	Cathepsin
YX_1009901007_K9	19	Neural
YX_1009901007_L11	26	Neoblast
YX_1009901007_L12	12	Muscle
YX_1009901007_L13	15	Neoblast
YX_1009901007_L14	10	Muscle
YX_1009901007_L15	14	Neural
YX_1009901007_L16	16	Epidermal1
YX_1009901007_L17	23	Epidermal_prog1
YX_1009901007_L19	22	Muscle
YX_1009901007_L2	15	Neoblast
YX_1009901007_L20	3	Parenchymal
YX_1009901007_L21	0	Muscle
YX_1009901007_L22	24	Parenchymal
YX_1009901007_L23	4	Neoblast
YX_1009901007_L3	7	Neural
YX_1009901007_L5	45	Muscle
YX_1009901007_L7	23	Epidermal_prog1
YX_1009901007_L8	3	Parenchymal
YX_1009901007_L9	0	Muscle
YX_1009901007_M1	13	Muscle
YX_1009901007_M10	3	Parenchymal
YX_1009901007_M11	8	Epidermal_prog3
YX_1009901007_M12	0	Muscle
YX_1009901007_M13	3	Parenchymal
YX_1009901007_M15	46	Parenchymal
YX_1009901007_M16	11	Parenchymal
YX_1009901007_M17	23	Epidermal_prog1
YX_1009901007_M18	4	Neoblast
YX_1009901007_M19	41	Muscle
YX_1009901007_M2	6	Muscle
YX_1009901007_M21	38	Muscle
YX_1009901007_M23	21	Parenchymal
YX_1009901007_M24	2	Parenchymal
YX_1009901007_M3	7	Neural
YX_1009901007_M4	6	Muscle
YX_1009901007_M5	22	Muscle
YX_1009901007_M6	6	Muscle
YX_1009901007_M8	12	Muscle
YX_1009901007_M9	4	Neoblast
YX_1009901007_N1	3	Parenchymal
YX_1009901007_N10	2	Cathepsin
YX_1009901007_N11	33	Neural_KK7
YX_1009901007_N12	0	Muscle
YX_1009901007_N13	4	Neoblast
YX_1009901007_N14	3	Parenchymal
YX_1009901007_N16	7	Neural
YX_1009901007_N17	8	Epidermal1
YX_1009901007_N18	27	Neoblast
YX_1009901007_N19	5	Cathepsin
YX_1009901007_N2	1	Neoblast
YX_1009901007_N20	0	Muscle
YX_1009901007_N23	9	Muscle
YX_1009901007_N24	7	Neural
YX_1009901007_N3	12	Muscle
YX_1009901007_N4	13	Muscle
YX_1009901007_N5	13	Muscle
YX_1009901007_N6	5	Cathepsin
YX_1009901007_N7	22	Muscle
YX_1009901007_N8	3	Parenchymal
YX_1009901007_N9	38	Muscle
YX_1009901007_O1	24	Parenchymal
YX_1009901007_O12	46	Parenchymal
YX_1009901007_O13	26	Neoblast
YX_1009901007_O16	6	Muscle
YX_1009901007_O17	24	Epidermal_prog1
YX_1009901007_O18	23	Epidermal_prog1
YX_1009901007_O19	6	Muscle
YX_1009901007_O2	29	Neoblast
YX_1009901007_O20	10	Muscle
YX_1009901007_O21	10	Muscle
YX_1009901007_O3	12	Muscle
YX_1009901007_O4	6	Muscle
YX_1009901007_O5	32	Intestine
YX_1009901007_O6	19	Parenchymal
YX_1009901007_O7	19	Parenchymal
YX_1009901007_O8	1	Neoblast
YX_1009901007_O9	4	Neoblast
YX_1009901007_P10	21	Parenchymal
YX_1009901007_P15	21	Parenchymal
YX_1009901007_P17	9	Muscle
YX_1009901007_P2	4	Neoblast
YX_1009901007_P21	0	Muscle
YX_1009901007_P23	22	Muscle
YX_1009901007_P4	0	Muscle
YX_1009901007_P8	1	Neoblast
YX_1009901007_P9	2	Cathepsin
YX_1009901008_A11	12	Muscle
YX_1009901008_A12	1	Neoblast
YX_1009901008_A14	1	Neoblast
YX_1009901008_A15	23	Epidermal_prog1
YX_1009901008_A16	26	Neoblast
YX_1009901008_A17	10	Muscle
YX_1009901008_A18	18	Neural
YX_1009901008_A19	2	Cathepsin
YX_1009901008_A20	17	Neural
YX_1009901008_A21	6	Muscle
YX_1009901008_A22	16	Epidermal1
YX_1009901008_A23	14	Parenchymal
YX_1009901008_A24	4	Neoblast
YX_1009901008_A3	2	Parenchymal
YX_1009901008_A4	0	Muscle
YX_1009901008_A6	0	Muscle
YX_1009901008_A9	23	Epidermal_prog1
YX_1009901008_B1	2	Cathepsin
YX_1009901008_B10	36	Neural
YX_1009901008_B11	26	Neoblast
YX_1009901008_B12	14	Neural
YX_1009901008_B13	31	Neural
YX_1009901008_B14	47	Parenchymal
YX_1009901008_B16	19	Parenchymal
YX_1009901008_B18	14	Neural
YX_1009901008_B19	27	Neoblast
YX_1009901008_B2	38	Muscle
YX_1009901008_B21	11	Parenchymal
YX_1009901008_B22	1	Neoblast
YX_1009901008_B23	3	Parenchymal
YX_1009901008_B24	3	Parenchymal
YX_1009901008_B3	2	Cathepsin
YX_1009901008_B6	7	Neural
YX_1009901008_B9	35	Neural
YX_1009901008_C1	19	Parenchymal
YX_1009901008_C10	1	Neoblast
YX_1009901008_C11	10	Muscle
YX_1009901008_C12	19	Neural
YX_1009901008_C14	3	Parenchymal
YX_1009901008_C15	14	Neural
YX_1009901008_C17	1	Neoblast
YX_1009901008_C18	13	Muscle
YX_1009901008_C19	18	Neural
YX_1009901008_C2	4	Neoblast
YX_1009901008_C20	47	Parenchymal
YX_1009901008_C21	43	Flame cells
YX_1009901008_C22	14	Neural
YX_1009901008_C24	3	Parenchymal
YX_1009901008_C3	17	Parenchymal
YX_1009901008_C6	0	Muscle
YX_1009901008_C8	3	Parenchymal
YX_1009901008_D11	31	Parenchymal
YX_1009901008_D12	4	Neoblast
YX_1009901008_D13	3	Parenchymal
YX_1009901008_D15	9	Muscle
YX_1009901008_D18	2	Cathepsin
YX_1009901008_D19	25	Neoblast
YX_1009901008_D22	7	Neural
YX_1009901008_D23	20	Neural
YX_1009901008_D24	7	Neural
YX_1009901008_D3	12	Muscle
YX_1009901008_D4	3	Parenchymal
YX_1009901008_D7	1	Neoblast
YX_1009901008_D8	10	Muscle
YX_1009901008_D9	7	Neural
YX_1009901008_E1	1	Neoblast
YX_1009901008_E10	22	Muscle
YX_1009901008_E12	3	Parenchymal
YX_1009901008_E13	2	Parenchymal
YX_1009901008_E15	3	Parenchymal
YX_1009901008_E17	5	Cathepsin
YX_1009901008_E18	12	Muscle
YX_1009901008_E19	4	Neoblast
YX_1009901008_E21	27	Neoblast
YX_1009901008_E23	18	Neural
YX_1009901008_E24	39	Neoblast
YX_1009901008_E3	8	Epidermal_prog3
YX_1009901008_E5	12	Muscle
YX_1009901008_E6	15	Neoblast
YX_1009901008_E7	3	Parenchymal
YX_1009901008_E8	19	Parenchymal
YX_1009901008_F1	4	Neoblast
YX_1009901008_F10	42	Neural
YX_1009901008_F11	6	Muscle
YX_1009901008_F16	3	Parenchymal
YX_1009901008_F18	25	Parenchymal
YX_1009901008_F20	29	Neoblast
YX_1009901008_F21	21	Parenchymal
YX_1009901008_F23	1	Neoblast
YX_1009901008_F24	23	Epidermal_prog1
YX_1009901008_F4	4	Neoblast
YX_1009901008_F7	10	Muscle
YX_1009901008_F8	3	Parenchymal
YX_1009901008_F9	28	Neural
YX_1009901008_G1	26	Neoblast
YX_1009901008_G10	7	Neural
YX_1009901008_G11	2	Cathepsin
YX_1009901008_G12	12	Muscle
YX_1009901008_G13	20	Neural
YX_1009901008_G14	11	Parenchymal
YX_1009901008_G16	18	Neural
YX_1009901008_G17	33	Neural_KK7
YX_1009901008_G18	0	Muscle
YX_1009901008_G2	37	Cathepsin
YX_1009901008_G20	14	Muscle
YX_1009901008_G21	33	Neoblast
YX_1009901008_G22	25	Neoblast
YX_1009901008_G23	21	Parenchymal
YX_1009901008_G24	15	Neoblast
YX_1009901008_G3	20	Parenchymal
YX_1009901008_G4	0	Muscle
YX_1009901008_G5	11	Parenchymal
YX_1009901008_G7	5	Cathepsin
YX_1009901008_H11	0	Muscle
YX_1009901008_H13	36	Neural
YX_1009901008_H15	3	Parenchymal
YX_1009901008_H17	18	Neural
YX_1009901008_H18	7	Neural
YX_1009901008_H2	13	Muscle
YX_1009901008_H20	9	Muscle
YX_1009901008_H21	13	Muscle
YX_1009901008_H23	5	Cathepsin
YX_1009901008_H4	1	Neoblast
YX_1009901008_H5	12	Muscle
YX_1009901008_H6	16	Epidermal3
YX_1009901008_H7	0	Muscle
YX_1009901008_H8	3	Parenchymal
YX_1009901008_H9	26	Neoblast
YX_1009901008_I10	3	Parenchymal
YX_1009901008_I11	5	Cathepsin
YX_1009901008_I12	7	Neural
YX_1009901008_I13	40	Neural
YX_1009901008_I16	4	Neoblast
YX_1009901008_I17	8	Epidermal_prog2
YX_1009901008_I19	6	Muscle
YX_1009901008_I2	7	Neural
YX_1009901008_I21	22	Muscle
YX_1009901008_I22	0	Muscle
YX_1009901008_I23	3	Parenchymal
YX_1009901008_I24	8	Epidermal_prog3
YX_1009901008_I3	3	Parenchymal
YX_1009901008_I4	34	Neural
YX_1009901008_I5	20	Neural
YX_1009901008_I9	1	Neoblast
YX_1009901008_J1	6	Muscle
YX_1009901008_J10	10	Muscle
YX_1009901008_J11	39	Neoblast
YX_1009901008_J12	44	Neural
YX_1009901008_J13	34	Neural
YX_1009901008_J14	23	Epidermal_prog1
YX_1009901008_J2	1	Neoblast
YX_1009901008_J20	2	Parenchymal
YX_1009901008_J21	11	Parenchymal
YX_1009901008_J22	44	Neural
YX_1009901008_J23	26	Neoblast
YX_1009901008_J24	13	Muscle
YX_1009901008_J4	1	Neoblast
YX_1009901008_J5	24	Epidermal_prog2
YX_1009901008_J6	12	Muscle
YX_1009901008_J8	17	Neural
YX_1009901008_J9	25	Parenchymal
YX_1009901008_K1	3	Parenchymal
YX_1009901008_K10	2	Cathepsin
YX_1009901008_K11	27	Neoblast
YX_1009901008_K13	20	Neural
YX_1009901008_K14	24	Parenchymal
YX_1009901008_K17	27	Neoblast
YX_1009901008_K18	17	Parenchymal
YX_1009901008_K2	27	Neoblast
YX_1009901008_K20	32	Neoblast
YX_1009901008_K21	13	Muscle
YX_1009901008_K22	12	Muscle
YX_1009901008_K4	0	Muscle
YX_1009901008_K5	6	Muscle
YX_1009901008_K7	11	Parenchymal
YX_1009901008_K8	3	Parenchymal
YX_1009901008_K9	18	Neural
YX_1009901008_L10	10	Muscle
YX_1009901008_L13	18	Neural
YX_1009901008_L14	5	Cathepsin
YX_1009901008_L16	28	Neural
YX_1009901008_L17	5	Cathepsin
YX_1009901008_L18	2	Parenchymal
YX_1009901008_L20	40	Neural
YX_1009901008_L21	18	Neural
YX_1009901008_L22	3	Parenchymal
YX_1009901008_L23	26	Neoblast
YX_1009901008_L24	20	Neural
YX_1009901008_L4	16	Epidermal1
YX_1009901008_L6	17	Neural
YX_1009901008_L7	0	Muscle
YX_1009901008_L8	10	Muscle
YX_1009901008_L9	11	Parenchymal
YX_1009901008_M10	23	Epidermal_prog1
YX_1009901008_M11	12	Muscle
YX_1009901008_M12	11	Parenchymal
YX_1009901008_M13	42	Neural
YX_1009901008_M14	18	Neural
YX_1009901008_M15	8	Epidermal_prog3
YX_1009901008_M16	3	Parenchymal
YX_1009901008_M18	15	Neoblast
YX_1009901008_M19	11	Parenchymal
YX_1009901008_M20	13	Muscle
YX_1009901008_M23	1	Neoblast
YX_1009901008_M3	1	Neoblast
YX_1009901008_M4	18	Neural
YX_1009901008_M5	0	Muscle
YX_1009901008_M6	37	Cathepsin
YX_1009901008_M7	13	Muscle
YX_1009901008_M8	1	Neoblast
YX_1009901008_N1	10	Muscle
YX_1009901008_N11	20	Neural
YX_1009901008_N13	30	Neoblast
YX_1009901008_N15	0	Muscle
YX_1009901008_N16	11	Parenchymal
YX_1009901008_N17	44	Neural
YX_1009901008_N18	1	Neoblast
YX_1009901008_N19	19	Parenchymal
YX_1009901008_N2	10	Muscle
YX_1009901008_N20	17	Neural
YX_1009901008_N21	3	Parenchymal
YX_1009901008_N23	6	Muscle
YX_1009901008_N3	21	Parenchymal
YX_1009901008_N4	2	Parenchymal
YX_1009901008_N7	37	Cathepsin
YX_1009901008_N8	39	Gland
YX_1009901008_O1	3	Parenchymal
YX_1009901008_O10	1	Neoblast
YX_1009901008_O11	9	Muscle
YX_1009901008_O12	3	Parenchymal
YX_1009901008_O15	0	Muscle
YX_1009901008_O16	9	Muscle
YX_1009901008_O18	18	Neural
YX_1009901008_O19	17	Parenchymal
YX_1009901008_O2	4	Neoblast
YX_1009901008_O20	0	Muscle
YX_1009901008_O21	4	Neoblast
YX_1009901008_O22	3	Parenchymal
YX_1009901008_O4	38	Muscle
YX_1009901008_O6	6	Muscle
YX_1009901008_O7	4	Neoblast
YX_1009901008_O8	4	Neoblast
YX_1009901008_P11	31	Parenchymal
YX_1009901008_P13	32	Intestine
YX_1009901008_P15	5	Cathepsin
YX_1009901008_P17	19	Neural
YX_1009901008_P18	12	Muscle
YX_1009901008_P2	42	Neural
YX_1009901008_P20	13	Muscle
YX_1009901008_P21	4	Neoblast
YX_1009901008_P4	9	Muscle
YX_1009901008_P8	0	Muscle
YX_1009901008_P9	32	Neoblast
YX_1009901009_A10	29	Neoblast
YX_1009901009_A11	6	Muscle
YX_1009901009_A12	22	Muscle
YX_1009901009_A13	16	Epidermal_prog3
YX_1009901009_A15	5	Cathepsin
YX_1009901009_A16	7	Neural
YX_1009901009_A17	14	Neural
YX_1009901009_A18	4	Neoblast
YX_1009901009_A19	0	Muscle
YX_1009901009_A20	1	Neoblast
YX_1009901009_A22	6	Muscle
YX_1009901009_A4	32	Neoblast
YX_1009901009_A5	4	Neoblast
YX_1009901009_A6	15	Neoblast
YX_1009901009_A7	35	Neural
YX_1009901009_A9	18	Neural
YX_1009901009_B10	33	Neural_KK7
YX_1009901009_B11	8	Epidermal_prog3
YX_1009901009_B12	28	Neural
YX_1009901009_B13	15	Neoblast
YX_1009901009_B14	1	Neoblast
YX_1009901009_B19	2	Cathepsin
YX_1009901009_B2	9	Muscle
YX_1009901009_B22	17	Parenchymal
YX_1009901009_B23	34	Neural
YX_1009901009_B3	41	Muscle
YX_1009901009_B5	5	Cathepsin
YX_1009901009_B6	17	Parenchymal
YX_1009901009_B7	18	Neural
YX_1009901009_B9	1	Neoblast
YX_1009901009_C1	32	Intestine
YX_1009901009_C11	7	Neural
YX_1009901009_C12	40	Neural
YX_1009901009_C13	8	Epidermal_prog3
YX_1009901009_C14	9	Muscle
YX_1009901009_C15	9	Muscle
YX_1009901009_C16	8	Epidermal_prog3
YX_1009901009_C17	30	Neoblast
YX_1009901009_C18	1	Neoblast
YX_1009901009_C19	40	Neural
YX_1009901009_C2	6	Muscle
YX_1009901009_C22	2	Cathepsin
YX_1009901009_C23	26	Neoblast
YX_1009901009_C24	25	Neoblast
YX_1009901009_C4	5	Cathepsin
YX_1009901009_C5	39	Gland
YX_1009901009_C7	17	Neural
YX_1009901009_C8	32	Intestine
YX_1009901009_C9	12	Muscle
YX_1009901009_D1	24	Parenchymal
YX_1009901009_D12	3	Parenchymal
YX_1009901009_D13	17	Neural
YX_1009901009_D14	1	Neoblast
YX_1009901009_D15	15	Neoblast
YX_1009901009_D16	0	Neural
YX_1009901009_D19	25	Parenchymal
YX_1009901009_D2	17	Parenchymal
YX_1009901009_D20	5	Cathepsin
YX_1009901009_D22	37	Cathepsin
YX_1009901009_D23	31	Parenchymal
YX_1009901009_D24	11	Parenchymal
YX_1009901009_D4	20	Neural
YX_1009901009_D5	30	Neoblast
YX_1009901009_D6	4	Neoblast
YX_1009901009_D7	29	Neoblast
YX_1009901009_D8	29	Neoblast
YX_1009901009_D9	5	Cathepsin
YX_1009901009_E1	20	Neural
YX_1009901009_E12	2	Cathepsin
YX_1009901009_E13	0	Muscle
YX_1009901009_E14	16	Epidermal2
YX_1009901009_E17	2	Parenchymal
YX_1009901009_E18	41	Muscle
YX_1009901009_E19	36	Neural
YX_1009901009_E23	3	Parenchymal
YX_1009901009_E24	11	Parenchymal
YX_1009901009_E3	16	Epidermal2
YX_1009901009_E4	17	Neural
YX_1009901009_E5	3	Parenchymal
YX_1009901009_E6	18	Neural
YX_1009901009_E9	1	Neoblast
YX_1009901009_F10	18	Neural
YX_1009901009_F11	12	Muscle
YX_1009901009_F12	1	Neoblast
YX_1009901009_F15	21	Parenchymal
YX_1009901009_F18	2	Cathepsin
YX_1009901009_F19	3	Parenchymal
YX_1009901009_F2	39	Parenchymal
YX_1009901009_F21	16	Epidermal3
YX_1009901009_F22	21	Parenchymal
YX_1009901009_F23	14	Neural
YX_1009901009_F24	2	Cathepsin
YX_1009901009_F3	11	Parenchymal
YX_1009901009_F4	3	Parenchymal
YX_1009901009_F5	0	Muscle
YX_1009901009_F6	44	Neural
YX_1009901009_F8	9	Muscle
YX_1009901009_G1	36	Neural
YX_1009901009_G10	15	Neoblast
YX_1009901009_G11	10	Muscle
YX_1009901009_G13	27	Neoblast
YX_1009901009_G14	11	Parenchymal
YX_1009901009_G15	16	Epidermal3
YX_1009901009_G18	15	Neoblast
YX_1009901009_G19	13	Muscle
YX_1009901009_G20	16	Epidermal3
YX_1009901009_G21	23	Epidermal_prog1
YX_1009901009_G22	7	Neural
YX_1009901009_G23	2	Parenchymal
YX_1009901009_G24	18	Neural
YX_1009901009_G3	14	Neural
YX_1009901009_G4	19	Parenchymal
YX_1009901009_G5	5	Cathepsin
YX_1009901009_G6	11	Parenchymal
YX_1009901009_G8	19	Neural
YX_1009901009_G9	32	Intestine
YX_1009901009_H1	3	Parenchymal
YX_1009901009_H11	0	Muscle
YX_1009901009_H13	22	Muscle
YX_1009901009_H14	30	Neoblast
YX_1009901009_H15	32	Neoblast
YX_1009901009_H17	7	Neural
YX_1009901009_H18	9	Muscle
YX_1009901009_H2	4	Neoblast
YX_1009901009_H20	8	Epidermal_prog2
YX_1009901009_H23	4	Neoblast
YX_1009901009_H3	0	Muscle
YX_1009901009_H4	23	Epidermal_prog1
YX_1009901009_H7	14	Neural
YX_1009901009_H9	15	Neural
YX_1009901009_I1	16	Epidermal2
YX_1009901009_I12	27	Neoblast
YX_1009901009_I14	0	Muscle
YX_1009901009_I15	5	Cathepsin
YX_1009901009_I16	8	Epidermal_prog2
YX_1009901009_I17	19	Parenchymal
YX_1009901009_I18	27	Neoblast
YX_1009901009_I19	6	Muscle
YX_1009901009_I20	8	Epidermal_prog2
YX_1009901009_I22	33	Neural_KK7
YX_1009901009_I23	3	Parenchymal
YX_1009901009_I4	3	Parenchymal
YX_1009901009_I6	29	Neoblast
YX_1009901009_I9	29	Neoblast
YX_1009901009_J1	0	Muscle
YX_1009901009_J11	0	Muscle
YX_1009901009_J12	2	Parenchymal
YX_1009901009_J13	20	Neural
YX_1009901009_J14	18	Neural
YX_1009901009_J15	22	Muscle
YX_1009901009_J16	1	Neoblast
YX_1009901009_J18	0	Muscle
YX_1009901009_J19	30	Neoblast
YX_1009901009_J2	24	Epidermal_prog2
YX_1009901009_J20	6	Muscle
YX_1009901009_J21	2	Muscle
YX_1009901009_J22	3	Parenchymal
YX_1009901009_J23	6	Muscle
YX_1009901009_J24	9	Muscle
YX_1009901009_J3	8	Epidermal_prog3
YX_1009901009_J4	4	Neoblast
YX_1009901009_J6	1	Neoblast
YX_1009901009_J7	23	Epidermal_prog1
YX_1009901009_J8	0	Muscle
YX_1009901009_J9	8	Epidermal_prog3
YX_1009901009_K1	22	Muscle
YX_1009901009_K11	12	Muscle
YX_1009901009_K12	38	Muscle
YX_1009901009_K13	5	Cathepsin
YX_1009901009_K15	19	Neural
YX_1009901009_K16	13	Muscle
YX_1009901009_K19	4	Neoblast
YX_1009901009_K20	31	Parenchymal
YX_1009901009_K21	4	Neoblast
YX_1009901009_K23	36	Parenchymal
YX_1009901009_K24	26	Neoblast
YX_1009901009_K3	26	Parenchymal
YX_1009901009_K5	13	Muscle
YX_1009901009_K7	1	Neoblast
YX_1009901009_K8	36	Neural
YX_1009901009_K9	26	Neoblast
YX_1009901009_L10	7	Neural
YX_1009901009_L11	19	Parenchymal
YX_1009901009_L13	2	Cathepsin
YX_1009901009_L14	13	Muscle
YX_1009901009_L15	4	Neoblast
YX_1009901009_L16	36	Neural
YX_1009901009_L18	35	Neural
YX_1009901009_L19	0	Muscle
YX_1009901009_L2	13	Muscle
YX_1009901009_L20	19	Parenchymal
YX_1009901009_L21	24	Parenchymal
YX_1009901009_L22	12	Muscle
YX_1009901009_L23	27	Neoblast
YX_1009901009_L24	3	Parenchymal
YX_1009901009_L3	20	Neural
YX_1009901009_L4	0	Muscle
YX_1009901009_L5	15	Neoblast
YX_1009901009_M1	4	Neoblast
YX_1009901009_M10	6	Muscle
YX_1009901009_M11	1	Neoblast
YX_1009901009_M12	12	Muscle
YX_1009901009_M13	17	Neural
YX_1009901009_M14	43	Flame cells
YX_1009901009_M15	21	Parenchymal
YX_1009901009_M16	5	Cathepsin
YX_1009901009_M17	14	Neural
YX_1009901009_M2	15	Neoblast
YX_1009901009_M21	2	Cathepsin
YX_1009901009_M22	0	Muscle
YX_1009901009_M23	27	Neoblast
YX_1009901009_M4	3	Parenchymal
YX_1009901009_M5	13	Muscle
YX_1009901009_M6	21	Parenchymal
YX_1009901009_M8	16	Epidermal3
YX_1009901009_M9	21	Parenchymal
YX_1009901009_N1	32	Intestine
YX_1009901009_N11	2	Cathepsin
YX_1009901009_N12	14	Neural
YX_1009901009_N13	7	Neural
YX_1009901009_N14	4	Neoblast
YX_1009901009_N15	11	Parenchymal
YX_1009901009_N17	0	Muscle
YX_1009901009_N2	35	Neural
YX_1009901009_N20	16	Cathepsin
YX_1009901009_N22	9	Muscle
YX_1009901009_N6	25	Neoblast
YX_1009901009_N7	4	Neoblast
YX_1009901009_N9	16	Epidermal2
YX_1009901009_O1	13	Muscle
YX_1009901009_O10	11	Parenchymal
YX_1009901009_O11	5	Cathepsin
YX_1009901009_O13	6	Muscle
YX_1009901009_O14	33	Muscle
YX_1009901009_O15	18	Neural
YX_1009901009_O16	19	Neural
YX_1009901009_O18	42	Neural
YX_1009901009_O2	4	Neoblast
YX_1009901009_O20	0	Muscle
YX_1009901009_O21	2	Parenchymal
YX_1009901009_O22	27	Neoblast
YX_1009901009_O23	34	Neural
YX_1009901009_O3	24	Epidermal_prog2
YX_1009901009_O5	4	Neoblast
YX_1009901009_O6	7	Neural
YX_1009901009_O7	0	Muscle
YX_1009901009_O8	31	Neural
YX_1009901009_O9	0	Muscle
YX_1009901009_P1	9	Muscle
YX_1009901009_P10	11	Parenchymal
YX_1009901009_P12	28	Neural
YX_1009901009_P13	38	Muscle
YX_1009901009_P14	24	Parenchymal
YX_1009901009_P15	25	Neoblast
YX_1009901009_P17	4	Neoblast
YX_1009901009_P18	29	Neoblast
YX_1009901009_P19	20	Neural
YX_1009901009_P2	18	Neural
YX_1009901009_P21	1	Neoblast
YX_1009901009_P3	4	Neoblast
YX_1009901009_P4	15	Neoblast
YX_1009901009_P5	38	Muscle
YX_1009901009_P6	1	Neoblast
YX_1009901009_P7	0	Muscle
YX_1009901009_P9	39	Muscle
YX_1009901010_A10	34	Neural
YX_1009901010_A11	44	Neural
YX_1009901010_A13	5	Cathepsin
YX_1009901010_A14	44	Neural
YX_1009901010_A15	1	Neoblast
YX_1009901010_A16	4	Neoblast
YX_1009901010_A18	0	Muscle
YX_1009901010_A19	6	Muscle
YX_1009901010_A2	44	Neural
YX_1009901010_A20	17	Neural
YX_1009901010_A21	42	Neural
YX_1009901010_A24	45	Muscle
YX_1009901010_A3	34	Neural
YX_1009901010_A7	7	Neural
YX_1009901010_A9	6	Muscle
YX_1009901010_B1	29	Muscle
YX_1009901010_B10	3	Parenchymal
YX_1009901010_B12	6	Muscle
YX_1009901010_B13	8	Epidermal_prog2
YX_1009901010_B14	7	Neural
YX_1009901010_B15	6	Muscle
YX_1009901010_B16	2	Cathepsin
YX_1009901010_B19	0	Neural_KK7
YX_1009901010_B2	6	Muscle
YX_1009901010_B20	2	Cathepsin
YX_1009901010_B21	16	Epidermal1
YX_1009901010_B22	21	Parenchymal
YX_1009901010_B24	6	Muscle
YX_1009901010_B3	5	Cathepsin
YX_1009901010_B4	19	Neural
YX_1009901010_B5	7	Neural
YX_1009901010_B6	3	Parenchymal
YX_1009901010_B7	1	Neoblast
YX_1009901010_B8	39	Epidermal_prog2
YX_1009901010_C1	17	Parenchymal
YX_1009901010_C10	7	Neural
YX_1009901010_C11	18	Neural
YX_1009901010_C13	3	Parenchymal
YX_1009901010_C15	22	Muscle
YX_1009901010_C16	8	Epidermal_prog3
YX_1009901010_C19	37	Cathepsin
YX_1009901010_C2	43	Flame cells
YX_1009901010_C20	30	Neoblast
YX_1009901010_C21	23	Epidermal_prog1
YX_1009901010_C22	7	Neural
YX_1009901010_C24	10	Muscle
YX_1009901010_C3	24	Parenchymal
YX_1009901010_D1	1	Neoblast
YX_1009901010_D11	7	Neural
YX_1009901010_D13	7	Neural
YX_1009901010_D14	17	Neural
YX_1009901010_D15	17	Neural
YX_1009901010_D16	2	Cathepsin
YX_1009901010_D17	6	Muscle
YX_1009901010_D18	22	Muscle
YX_1009901010_D19	16	Epidermal2
YX_1009901010_D2	4	Neoblast
YX_1009901010_D21	15	Neoblast
YX_1009901010_D22	4	Neoblast
YX_1009901010_D3	19	Neural
YX_1009901010_D4	17	Neural
YX_1009901010_D5	28	Neural
YX_1009901010_D7	7	Neural
YX_1009901010_D9	2	Cathepsin
YX_1009901010_E1	17	Neural
YX_1009901010_E10	27	Neoblast
YX_1009901010_E11	21	Parenchymal
YX_1009901010_E12	4	Neoblast
YX_1009901010_E14	9	Muscle
YX_1009901010_E15	8	Epidermal_prog3
YX_1009901010_E16	7	Neural
YX_1009901010_E17	46	Parenchymal
YX_1009901010_E18	39	Muscle
YX_1009901010_E19	25	Parenchymal
YX_1009901010_E2	17	Neural
YX_1009901010_E20	21	Parenchymal
YX_1009901010_E21	11	Parenchymal
YX_1009901010_E23	12	Muscle
YX_1009901010_E24	4	Neoblast
YX_1009901010_E4	14	Neural
YX_1009901010_E5	14	Neural
YX_1009901010_E6	33	Neural_KK7
YX_1009901010_E7	4	Neoblast
YX_1009901010_E8	12	Muscle
YX_1009901010_E9	7	Neural
YX_1009901010_F1	28	Neural
YX_1009901010_F10	0	Muscle
YX_1009901010_F11	13	Muscle
YX_1009901010_F13	11	Parenchymal
YX_1009901010_F14	33	Neoblast
YX_1009901010_F15	8	Epidermal_prog3
YX_1009901010_F16	41	Muscle
YX_1009901010_F18	24	Parenchymal
YX_1009901010_F2	6	Muscle
YX_1009901010_F20	18	Neural
YX_1009901010_F21	4	Neoblast
YX_1009901010_F22	3	Parenchymal
YX_1009901010_F23	29	Neoblast
YX_1009901010_F24	39	Neoblast
YX_1009901010_F4	2	Parenchymal
YX_1009901010_F5	1	Neoblast
YX_1009901010_F6	9	Muscle
YX_1009901010_F7	1	Neoblast
YX_1009901010_F8	8	Epidermal_prog3
YX_1009901010_F9	10	Muscle
YX_1009901010_G1	2	Cathepsin
YX_1009901010_G10	12	Muscle
YX_1009901010_G11	17	Neural
YX_1009901010_G12	11	Parenchymal
YX_1009901010_G14	4	Neoblast
YX_1009901010_G15	19	Parenchymal
YX_1009901010_G16	8	Epidermal_prog3
YX_1009901010_G17	8	Epidermal_prog3
YX_1009901010_G18	23	Epidermal_prog1
YX_1009901010_G2	18	Neural
YX_1009901010_G20	28	Neural
YX_1009901010_G21	14	Neural
YX_1009901010_G24	9	Muscle
YX_1009901010_G3	1	Neoblast
YX_1009901010_G4	20	Neural
YX_1009901010_G5	11	Parenchymal
YX_1009901010_G6	6	Muscle
YX_1009901010_G7	24	Parenchymal
YX_1009901010_G8	24	Parenchymal
YX_1009901010_G9	20	Neural
YX_1009901010_H10	30	Neoblast
YX_1009901010_H11	21	Parenchymal
YX_1009901010_H12	46	Parenchymal
YX_1009901010_H13	17	Neural
YX_1009901010_H14	8	Epidermal_prog2
YX_1009901010_H16	37	Cathepsin
YX_1009901010_H17	7	Neural
YX_1009901010_H18	11	Parenchymal
YX_1009901010_H22	8	Neoblast
YX_1009901010_H23	28	Neural
YX_1009901010_H24	14	Neural
YX_1009901010_H3	4	Neoblast
YX_1009901010_H4	11	Parenchymal
YX_1009901010_H6	11	Parenchymal
YX_1009901010_H7	34	Neural
YX_1009901010_H9	21	Parenchymal
YX_1009901010_I1	3	Parenchymal
YX_1009901010_I10	21	Parenchymal
YX_1009901010_I12	12	Muscle
YX_1009901010_I14	4	Neoblast
YX_1009901010_I15	28	Neural
YX_1009901010_I17	0	Muscle
YX_1009901010_I18	23	Epidermal_prog1
YX_1009901010_I19	17	Neural
YX_1009901010_I20	18	Neural
YX_1009901010_I21	32	Cathepsin
YX_1009901010_I22	12	Muscle
YX_1009901010_I24	4	Neoblast
YX_1009901010_I4	22	Muscle
YX_1009901010_I5	15	Neoblast
YX_1009901010_I6	11	Parenchymal
YX_1009901010_I8	18	Neural
YX_1009901010_I9	1	Neoblast
YX_1009901010_J1	33	Neural_KK7
YX_1009901010_J10	9	Muscle
YX_1009901010_J12	5	Cathepsin
YX_1009901010_J13	11	Parenchymal
YX_1009901010_J17	10	Muscle
YX_1009901010_J18	3	Parenchymal
YX_1009901010_J19	13	Muscle
YX_1009901010_J2	26	Neoblast
YX_1009901010_J20	20	Neural
YX_1009901010_J23	4	Neoblast
YX_1009901010_J24	5	Cathepsin
YX_1009901010_J4	3	Parenchymal
YX_1009901010_J5	9	Muscle
YX_1009901010_J6	21	Parenchymal
YX_1009901010_J7	2	Parenchymal
YX_1009901010_J9	39	Gland
YX_1009901010_K1	0	Muscle
YX_1009901010_K11	3	Parenchymal
YX_1009901010_K16	13	Muscle
YX_1009901010_K17	8	Epidermal_prog2
YX_1009901010_K18	6	Muscle
YX_1009901010_K19	5	Cathepsin
YX_1009901010_K21	17	Neural
YX_1009901010_K22	15	Neoblast
YX_1009901010_K23	12	Muscle
YX_1009901010_K24	23	Epidermal1
YX_1009901010_K3	4	Neoblast
YX_1009901010_K4	4	Neoblast
YX_1009901010_K5	12	Muscle
YX_1009901010_K6	1	Neoblast
YX_1009901010_K7	9	Muscle
YX_1009901010_K8	6	Muscle
YX_1009901010_L1	2	Parenchymal
YX_1009901010_L10	3	Parenchymal
YX_1009901010_L12	13	Muscle
YX_1009901010_L13	33	Neural
YX_1009901010_L14	0	Muscle
YX_1009901010_L15	9	Muscle
YX_1009901010_L17	9	Muscle
YX_1009901010_L19	46	Parenchymal
YX_1009901010_L2	9	Muscle
YX_1009901010_L21	9	Muscle
YX_1009901010_L22	5	Cathepsin
YX_1009901010_L23	8	Epidermal_prog2
YX_1009901010_L3	11	Parenchymal
YX_1009901010_L4	17	Neural
YX_1009901010_L5	6	Muscle
YX_1009901010_L6	2	Parenchymal
YX_1009901010_L7	7	Neural
YX_1009901010_L8	27	Neoblast
YX_1009901010_L9	32	Neoblast
YX_1009901010_M1	11	Parenchymal
YX_1009901010_M10	1	Neoblast
YX_1009901010_M11	2	Cathepsin
YX_1009901010_M12	14	Neural
YX_1009901010_M13	9	Muscle
YX_1009901010_M15	32	Neoblast
YX_1009901010_M16	27	Neoblast
YX_1009901010_M17	7	Neural
YX_1009901010_M19	24	Parenchymal
YX_1009901010_M2	21	Parenchymal
YX_1009901010_M20	21	Parenchymal
YX_1009901010_M22	24	Parenchymal
YX_1009901010_M23	21	Parenchymal
YX_1009901010_M24	11	Parenchymal
YX_1009901010_M4	5	Cathepsin
YX_1009901010_M5	6	Muscle
YX_1009901010_M6	18	Neural
YX_1009901010_M8	4	Neoblast
YX_1009901010_N1	42	Neural
YX_1009901010_N10	4	Neoblast
YX_1009901010_N11	0	Muscle
YX_1009901010_N13	2	Parenchymal
YX_1009901010_N14	13	Muscle
YX_1009901010_N15	17	Neural
YX_1009901010_N16	14	Parenchymal
YX_1009901010_N17	31	Parenchymal
YX_1009901010_N18	4	Neoblast
YX_1009901010_N20	4	Neoblast
YX_1009901010_N21	1	Neoblast
YX_1009901010_N23	0	Muscle
YX_1009901010_N3	41	Muscle
YX_1009901010_N4	27	Neoblast
YX_1009901010_N6	42	Neural
YX_1009901010_N7	24	Cathepsin
YX_1009901010_O10	13	Muscle
YX_1009901010_O13	0	Muscle
YX_1009901010_O14	9	Muscle
YX_1009901010_O15	13	Muscle
YX_1009901010_O17	10	Muscle
YX_1009901010_O2	3	Parenchymal
YX_1009901010_O21	5	Cathepsin
YX_1009901010_O22	7	Neural
YX_1009901010_O23	10	Muscle
YX_1009901010_O24	11	Parenchymal
YX_1009901010_O3	19	Neural
YX_1009901010_O4	2	Parenchymal
YX_1009901010_O5	6	Muscle
YX_1009901010_O8	18	Neural
YX_1009901010_O9	20	Neural
YX_1009901010_P10	21	Parenchymal
YX_1009901010_P11	18	Neural
YX_1009901010_P13	13	Muscle
YX_1009901010_P15	21	Parenchymal
YX_1009901010_P16	1	Neoblast
YX_1009901010_P17	7	Neural
YX_1009901010_P18	8	Epidermal_prog3
YX_1009901010_P21	6	Muscle
YX_1009901010_P22	36	Neural
YX_1009901010_P23	0	Muscle
YX_1009901010_P4	3	Parenchymal
YX_1009901010_P6	0	Muscle
YX_1009901010_P8	3	Parenchymal
YX_1009901011_A12	9	Muscle
YX_1009901011_A14	2	Cathepsin
YX_1009901011_A17	34	Neural
YX_1009901011_A2	21	Parenchymal
YX_1009901011_A20	24	Neoblast
YX_1009901011_A22	1	Neoblast
YX_1009901011_A24	11	Parenchymal
YX_1009901011_A3	15	Neoblast
YX_1009901011_A6	16	Epidermal3
YX_1009901011_A7	22	Muscle
YX_1009901011_A8	3	Parenchymal
YX_1009901011_A9	29	Neoblast
YX_1009901011_B1	11	Parenchymal
YX_1009901011_B11	0	Muscle
YX_1009901011_B12	0	Muscle
YX_1009901011_B14	15	Neoblast
YX_1009901011_B16	33	Neural_KK7
YX_1009901011_B17	37	Cathepsin
YX_1009901011_B18	0	Muscle
YX_1009901011_B19	15	Neoblast
YX_1009901011_B22	27	Neoblast
YX_1009901011_B23	7	Neural
YX_1009901011_B24	13	Muscle
YX_1009901011_B3	5	Cathepsin
YX_1009901011_B4	17	Parenchymal
YX_1009901011_B5	1	Neoblast
YX_1009901011_B7	37	Cathepsin
YX_1009901011_C1	9	Muscle
YX_1009901011_C10	16	Epidermal1
YX_1009901011_C12	1	Neoblast
YX_1009901011_C13	11	Parenchymal
YX_1009901011_C14	22	Muscle
YX_1009901011_C16	9	Muscle
YX_1009901011_C17	14	Neural
YX_1009901011_C18	6	Muscle
YX_1009901011_C19	26	Neoblast
YX_1009901011_C2	4	Neoblast
YX_1009901011_C20	5	Cathepsin
YX_1009901011_C24	1	Neoblast
YX_1009901011_C4	3	Parenchymal
YX_1009901011_C6	7	Neural
YX_1009901011_C7	17	Parenchymal
YX_1009901011_C8	1	Neoblast
YX_1009901011_C9	12	Muscle
YX_1009901011_D10	13	Muscle
YX_1009901011_D12	3	Parenchymal
YX_1009901011_D13	2	Parenchymal
YX_1009901011_D14	22	Muscle
YX_1009901011_D15	4	Neoblast
YX_1009901011_D16	11	Parenchymal
YX_1009901011_D17	11	Parenchymal
YX_1009901011_D18	4	Neoblast
YX_1009901011_D19	13	Muscle
YX_1009901011_D22	3	Parenchymal
YX_1009901011_D23	7	Neural
YX_1009901011_D5	16	Epidermal1
YX_1009901011_D6	16	Epidermal1
YX_1009901011_D7	1	Neoblast
YX_1009901011_D8	6	Muscle
YX_1009901011_D9	2	Parenchymal
YX_1009901011_E10	18	Neural
YX_1009901011_E11	11	Parenchymal
YX_1009901011_E13	45	Muscle
YX_1009901011_E15	3	Parenchymal
YX_1009901011_E17	3	Parenchymal
YX_1009901011_E18	7	Neural
YX_1009901011_E19	32	Intestine
YX_1009901011_E22	22	Muscle
YX_1009901011_E23	26	Neoblast
YX_1009901011_E24	8	Epidermal_prog3
YX_1009901011_E3	20	Neural
YX_1009901011_E5	4	Neoblast
YX_1009901011_E7	7	Neural
YX_1009901011_E9	15	Neoblast
YX_1009901011_F11	4	Neoblast
YX_1009901011_F12	31	Neural
YX_1009901011_F14	19	Neural
YX_1009901011_F15	34	Neural
YX_1009901011_F17	16	Epidermal3
YX_1009901011_F18	1	Neoblast
YX_1009901011_F19	3	Parenchymal
YX_1009901011_F2	5	Cathepsin
YX_1009901011_F22	33	Neoblast
YX_1009901011_F24	27	Neoblast
YX_1009901011_F3	21	Parenchymal
YX_1009901011_F4	31	Parenchymal
YX_1009901011_F5	2	Cathepsin
YX_1009901011_F6	7	Neural
YX_1009901011_F7	14	Neural
YX_1009901011_G1	21	Parenchymal
YX_1009901011_G10	35	Neural
YX_1009901011_G11	11	Parenchymal
YX_1009901011_G12	3	Parenchymal
YX_1009901011_G15	0	Muscle
YX_1009901011_G16	14	Neural
YX_1009901011_G17	26	Neoblast
YX_1009901011_G18	14	Neural
YX_1009901011_G2	31	Neural
YX_1009901011_G21	35	Neural
YX_1009901011_G22	12	Muscle
YX_1009901011_G3	3	Parenchymal
YX_1009901011_G4	20	Neural
YX_1009901011_G5	12	Muscle
YX_1009901011_G6	19	Neural
YX_1009901011_G7	0	Muscle
YX_1009901011_G8	16	Epidermal2
YX_1009901011_G9	1	Neoblast
YX_1009901011_H1	23	Epidermal_prog1
YX_1009901011_H11	6	Muscle
YX_1009901011_H12	0	Muscle
YX_1009901011_H13	21	Parenchymal
YX_1009901011_H14	12	Muscle
YX_1009901011_H15	0	Muscle
YX_1009901011_H16	12	Muscle
YX_1009901011_H17	23	Epidermal_prog1
YX_1009901011_H18	2	Cathepsin
YX_1009901011_H19	13	Muscle
YX_1009901011_H20	4	Neoblast
YX_1009901011_H21	28	Neural
YX_1009901011_H22	4	Neoblast
YX_1009901011_H23	12	Muscle
YX_1009901011_H3	2	Parenchymal
YX_1009901011_H4	32	Intestine
YX_1009901011_H5	43	Flame cells
YX_1009901011_H6	1	Neoblast
YX_1009901011_H9	26	Neoblast
YX_1009901011_I1	3	Parenchymal
YX_1009901011_I10	8	Epidermal_prog3
YX_1009901011_I12	9	Muscle
YX_1009901011_I14	25	Neoblast
YX_1009901011_I15	35	Neural
YX_1009901011_I16	9	Muscle
YX_1009901011_I17	14	Neural
YX_1009901011_I18	0	Muscle
YX_1009901011_I19	11	Parenchymal
YX_1009901011_I2	2	Cathepsin
YX_1009901011_I21	29	Neoblast
YX_1009901011_I23	34	Neural
YX_1009901011_I3	13	Muscle
YX_1009901011_I4	17	Parenchymal
YX_1009901011_I5	0	Muscle
YX_1009901011_I7	3	Parenchymal
YX_1009901011_J1	33	Neural_KK7
YX_1009901011_J11	2	Cathepsin
YX_1009901011_J12	12	Muscle
YX_1009901011_J14	2	Cathepsin
YX_1009901011_J15	6	Muscle
YX_1009901011_J16	25	Parenchymal
YX_1009901011_J17	13	Muscle
YX_1009901011_J18	9	Muscle
YX_1009901011_J2	35	Neural
YX_1009901011_J20	8	Epidermal_prog2
YX_1009901011_J21	41	Muscle
YX_1009901011_J23	33	Neural_KK7
YX_1009901011_J24	28	Neural
YX_1009901011_J3	15	Neoblast
YX_1009901011_J4	32	Intestine
YX_1009901011_J5	17	Neural
YX_1009901011_J6	4	Neoblast
YX_1009901011_J7	12	Muscle
YX_1009901011_J8	1	Neoblast
YX_1009901011_J9	7	Neural
YX_1009901011_K1	14	Neural
YX_1009901011_K11	2	Cathepsin
YX_1009901011_K12	1	Neoblast
YX_1009901011_K13	25	Parenchymal
YX_1009901011_K14	0	Muscle
YX_1009901011_K15	19	Neural
YX_1009901011_K16	4	Neoblast
YX_1009901011_K17	33	Neural_KK7
YX_1009901011_K18	4	Neoblast
YX_1009901011_K19	17	Neural
YX_1009901011_K2	1	Neoblast
YX_1009901011_K20	0	Muscle
YX_1009901011_K21	4	Neoblast
YX_1009901011_K22	14	Neural
YX_1009901011_K23	21	Parenchymal
YX_1009901011_K24	3	Parenchymal
YX_1009901011_K3	34	Neural
YX_1009901011_K4	22	Muscle
YX_1009901011_K5	42	Neural
YX_1009901011_K6	2	Parenchymal
YX_1009901011_K7	5	Cathepsin
YX_1009901011_K8	33	Neural_KK7
YX_1009901011_K9	9	Muscle
YX_1009901011_L1	5	Cathepsin
YX_1009901011_L12	17	Parenchymal
YX_1009901011_L13	25	Neoblast
YX_1009901011_L14	2	Cathepsin
YX_1009901011_L15	6	Muscle
YX_1009901011_L16	26	Neoblast
YX_1009901011_L17	12	Muscle
YX_1009901011_L18	21	Parenchymal
YX_1009901011_L19	17	Neural
YX_1009901011_L2	5	Cathepsin
YX_1009901011_L20	33	Neural_KK7
YX_1009901011_L21	38	Muscle
YX_1009901011_L3	23	Epidermal_prog1
YX_1009901011_L4	12	Muscle
YX_1009901011_L5	15	Neoblast
YX_1009901011_L6	3	Parenchymal
YX_1009901011_L8	2	Parenchymal
YX_1009901011_M1	3	Parenchymal
YX_1009901011_M11	2	Cathepsin
YX_1009901011_M12	3	Parenchymal
YX_1009901011_M13	3	Epidermal_prog3
YX_1009901011_M14	35	Neural
YX_1009901011_M16	17	Parenchymal
YX_1009901011_M17	0	Muscle
YX_1009901011_M18	18	Neural
YX_1009901011_M2	0	Muscle
YX_1009901011_M21	28	Neural
YX_1009901011_M22	31	Parenchymal
YX_1009901011_M23	3	Parenchymal
YX_1009901011_M4	40	Neural
YX_1009901011_M5	17	Parenchymal
YX_1009901011_M6	12	Muscle
YX_1009901011_M7	0	Muscle
YX_1009901011_N1	6	Muscle
YX_1009901011_N10	3	Parenchymal
YX_1009901011_N12	26	Neoblast
YX_1009901011_N13	3	Parenchymal
YX_1009901011_N14	6	Muscle
YX_1009901011_N17	1	Neoblast
YX_1009901011_N18	35	Neural
YX_1009901011_N19	20	Neural
YX_1009901011_N2	24	Parenchymal
YX_1009901011_N21	10	Muscle
YX_1009901011_N22	19	Neural
YX_1009901011_N23	3	Parenchymal
YX_1009901011_N3	5	Cathepsin
YX_1009901011_N4	2	Cathepsin
YX_1009901011_N5	15	Neoblast
YX_1009901011_N6	40	Neural
YX_1009901011_N7	20	Neural
YX_1009901011_O1	27	Neoblast
YX_1009901011_O10	5	Cathepsin
YX_1009901011_O11	31	Neural
YX_1009901011_O13	2	Epidermal1
YX_1009901011_O14	9	Muscle
YX_1009901011_O16	17	Neural
YX_1009901011_O18	26	Neoblast
YX_1009901011_O19	1	Neoblast
YX_1009901011_O2	0	Muscle
YX_1009901011_O20	9	Muscle
YX_1009901011_O21	21	Parenchymal
YX_1009901011_O22	8	Epidermal_prog3
YX_1009901011_O23	22	Muscle
YX_1009901011_O3	16	Epidermal1
YX_1009901011_O4	7	Neural
YX_1009901011_O6	8	Epidermal_prog3
YX_1009901011_O7	21	Parenchymal
YX_1009901011_O8	5	Cathepsin
YX_1009901011_O9	17	Neural
YX_1009901011_P15	1	Neoblast
YX_1009901011_P16	22	Muscle
YX_1009901011_P18	6	Muscle
YX_1009901011_P19	0	Muscle
YX_1009901011_P20	0	Muscle
YX_1009901011_P21	26	Neoblast
YX_1009901011_P22	22	Muscle
YX_1009901011_P23	9	Muscle
YX_1009901012_A1	9	Muscle
YX_1009901012_A10	6	Muscle
YX_1009901012_A11	36	Neural
YX_1009901012_A12	2	Parenchymal
YX_1009901012_A14	22	Muscle
YX_1009901012_A15	6	Muscle
YX_1009901012_A16	0	Muscle
YX_1009901012_A18	26	Neoblast
YX_1009901012_A19	15	Neoblast
YX_1009901012_A2	22	Parenchymal
YX_1009901012_A20	12	Muscle
YX_1009901012_A21	0	Muscle
YX_1009901012_A22	3	Parenchymal
YX_1009901012_A24	22	Muscle
YX_1009901012_A4	0	Muscle
YX_1009901012_A5	1	Neoblast
YX_1009901012_A6	17	Parenchymal
YX_1009901012_A7	12	Muscle
YX_1009901012_A8	15	Neoblast
YX_1009901012_A9	4	Neoblast
YX_1009901012_B10	3	Parenchymal
YX_1009901012_B11	24	Parenchymal
YX_1009901012_B12	11	Parenchymal
YX_1009901012_B14	1	Neoblast
YX_1009901012_B15	1	Neoblast
YX_1009901012_B16	7	Neural
YX_1009901012_B18	35	Neural
YX_1009901012_B20	36	Neural
YX_1009901012_B21	4	Neoblast
YX_1009901012_B22	0	Muscle
YX_1009901012_B24	37	Cathepsin
YX_1009901012_B5	5	Cathepsin
YX_1009901012_B6	3	Parenchymal
YX_1009901012_B7	9	Muscle
YX_1009901012_B9	2	Cathepsin
YX_1009901012_C1	5	Cathepsin
YX_1009901012_C10	39	Gland
YX_1009901012_C11	35	Neural
YX_1009901012_C12	33	Neural_KK7
YX_1009901012_C13	0	Muscle
YX_1009901012_C14	14	Neural
YX_1009901012_C15	31	Neural
YX_1009901012_C16	13	Muscle
YX_1009901012_C17	0	Muscle
YX_1009901012_C19	4	Neoblast
YX_1009901012_C2	33	Neoblast
YX_1009901012_C22	37	Cathepsin
YX_1009901012_C24	1	Neoblast
YX_1009901012_C4	13	Muscle
YX_1009901012_C5	23	Epidermal_prog1
YX_1009901012_C7	7	Neural
YX_1009901012_C8	22	Muscle
YX_1009901012_C9	12	Muscle
YX_1009901012_D1	41	Muscle
YX_1009901012_D11	12	Muscle
YX_1009901012_D12	13	Muscle
YX_1009901012_D13	16	Epidermal3
YX_1009901012_D14	19	Parenchymal
YX_1009901012_D15	31	Neural
YX_1009901012_D16	18	Neural
YX_1009901012_D17	3	Parenchymal
YX_1009901012_D19	14	Neural
YX_1009901012_D2	1	Neoblast
YX_1009901012_D20	33	Parenchymal
YX_1009901012_D21	18	Neural
YX_1009901012_D23	23	Epidermal_prog1
YX_1009901012_D24	4	Neoblast
YX_1009901012_D3	11	Parenchymal
YX_1009901012_D5	24	Parenchymal
YX_1009901012_D6	22	Muscle
YX_1009901012_D7	7	Neural
YX_1009901012_D8	3	Parenchymal
YX_1009901012_D9	32	Intestine
YX_1009901012_E1	4	Neoblast
YX_1009901012_E10	9	Muscle
YX_1009901012_E12	13	Muscle
YX_1009901012_E15	22	Muscle
YX_1009901012_E16	5	Cathepsin
YX_1009901012_E17	16	Epidermal2
YX_1009901012_E18	9	Muscle
YX_1009901012_E19	29	Neoblast
YX_1009901012_E2	31	Neural
YX_1009901012_E21	15	Neoblast
YX_1009901012_E22	15	Neoblast
YX_1009901012_E23	41	Neural
YX_1009901012_E24	32	Neoblast
YX_1009901012_E3	1	Neoblast
YX_1009901012_E4	2	Cathepsin
YX_1009901012_E5	0	Muscle
YX_1009901012_E6	8	Epidermal_prog2
YX_1009901012_E8	5	Cathepsin
YX_1009901012_E9	2	Cathepsin
YX_1009901012_F1	22	Muscle
YX_1009901012_F10	31	Parenchymal
YX_1009901012_F11	35	Neural
YX_1009901012_F12	15	Neoblast
YX_1009901012_F13	20	Neural
YX_1009901012_F15	3	Parenchymal
YX_1009901012_F16	44	Neural
YX_1009901012_F17	2	Cathepsin
YX_1009901012_F18	7	Neural
YX_1009901012_F19	0	Muscle
YX_1009901012_F2	34	Neural
YX_1009901012_F20	16	Epidermal1
YX_1009901012_F21	3	Parenchymal
YX_1009901012_F22	34	Neural
YX_1009901012_F23	18	Neural
YX_1009901012_F24	31	Neural
YX_1009901012_F3	36	Neural
YX_1009901012_F4	3	Parenchymal
YX_1009901012_F5	39	Neoblast
YX_1009901012_F6	0	Muscle
YX_1009901012_F7	20	Neural
YX_1009901012_F9	8	Epidermal_prog3
YX_1009901012_G1	13	Muscle
YX_1009901012_G10	19	Neural
YX_1009901012_G12	4	Neoblast
YX_1009901012_G14	0	Muscle
YX_1009901012_G17	31	Neural
YX_1009901012_G19	13	Muscle
YX_1009901012_G20	41	Muscle
YX_1009901012_G21	35	Neural
YX_1009901012_G23	23	Epidermal_prog1
YX_1009901012_G3	24	Epidermal_prog2
YX_1009901012_G4	4	Neoblast
YX_1009901012_G5	8	Epidermal_prog3
YX_1009901012_G7	0	Muscle
YX_1009901012_G8	20	Neural
YX_1009901012_G9	40	Neural
YX_1009901012_H1	0	Muscle
YX_1009901012_H11	9	Muscle
YX_1009901012_H13	33	Neural_KK7
YX_1009901012_H14	15	Neoblast
YX_1009901012_H17	19	Neural
YX_1009901012_H18	5	Cathepsin
YX_1009901012_H19	20	Neural
YX_1009901012_H2	16	Epidermal1
YX_1009901012_H20	20	Neural
YX_1009901012_H22	14	Neural
YX_1009901012_H23	13	Muscle
YX_1009901012_H24	35	Neural
YX_1009901012_H3	5	Cathepsin
YX_1009901012_H4	9	Muscle
YX_1009901012_H5	11	Parenchymal
YX_1009901012_H8	7	Neural
YX_1009901012_H9	20	Neural
YX_1009901012_I10	2	Parenchymal
YX_1009901012_I11	3	Parenchymal
YX_1009901012_I14	2	Parenchymal
YX_1009901012_I15	17	Parenchymal
YX_1009901012_I17	24	Parenchymal
YX_1009901012_I18	5	Cathepsin
YX_1009901012_I19	12	Muscle
YX_1009901012_I22	44	Neural
YX_1009901012_I23	39	Muscle
YX_1009901012_I24	0	Muscle
YX_1009901012_I3	14	Neural
YX_1009901012_I4	8	Epidermal_prog3
YX_1009901012_I5	7	Neural
YX_1009901012_I6	1	Neoblast
YX_1009901012_I8	0	Muscle
YX_1009901012_I9	0	Muscle
YX_1009901012_J1	6	Muscle
YX_1009901012_J10	8	Epidermal1
YX_1009901012_J11	0	Muscle
YX_1009901012_J12	4	Neoblast
YX_1009901012_J13	4	Neoblast
YX_1009901012_J14	1	Neoblast
YX_1009901012_J15	9	Muscle
YX_1009901012_J16	34	Neural
YX_1009901012_J18	38	Muscle
YX_1009901012_J19	42	Neural
YX_1009901012_J2	39	Neoblast
YX_1009901012_J20	15	Neoblast
YX_1009901012_J22	31	Neural
YX_1009901012_J23	1	Neoblast
YX_1009901012_J24	1	Neoblast
YX_1009901012_J3	7	Neural
YX_1009901012_J4	30	Neoblast
YX_1009901012_J7	12	Muscle
YX_1009901012_J8	34	Neural
YX_1009901012_J9	1	Neoblast
YX_1009901012_K11	29	Neoblast
YX_1009901012_K12	1	Neoblast
YX_1009901012_K13	21	Parenchymal
YX_1009901012_K14	20	Neural
YX_1009901012_K17	4	Neoblast
YX_1009901012_K18	9	Muscle
YX_1009901012_K2	14	Neural
YX_1009901012_K20	5	Cathepsin
YX_1009901012_K21	22	Muscle
YX_1009901012_K22	8	Epidermal_prog2
YX_1009901012_K23	0	Muscle
YX_1009901012_K4	14	Neural
YX_1009901012_K6	4	Neoblast
YX_1009901012_K7	1	Neoblast
YX_1009901012_L1	12	Muscle
YX_1009901012_L13	7	Neural
YX_1009901012_L14	31	Neural
YX_1009901012_L15	30	Neoblast
YX_1009901012_L16	36	Neural
YX_1009901012_L17	0	Muscle
YX_1009901012_L18	20	Neural
YX_1009901012_L19	15	Neoblast
YX_1009901012_L2	1	Neoblast
YX_1009901012_L21	1	Neoblast
YX_1009901012_L24	24	Epidermal_prog2
YX_1009901012_L3	11	Parenchymal
YX_1009901012_L4	30	Neoblast
YX_1009901012_L5	24	Epidermal_prog2
YX_1009901012_L6	7	Neural
YX_1009901012_L7	2	Parenchymal
YX_1009901012_L8	0	Muscle
YX_1009901012_L9	0	Muscle
YX_1009901012_M1	0	Muscle
YX_1009901012_M11	0	Muscle
YX_1009901012_M12	7	Neural
YX_1009901012_M13	1	Neoblast
YX_1009901012_M14	16	Epidermal3
YX_1009901012_M15	12	Muscle
YX_1009901012_M16	0	Muscle
YX_1009901012_M17	10	Muscle
YX_1009901012_M18	5	Muscle
YX_1009901012_M19	0	Muscle
YX_1009901012_M2	33	Epidermal1
YX_1009901012_M22	30	Neoblast
YX_1009901012_M23	0	Muscle
YX_1009901012_M24	2	Parenchymal
YX_1009901012_M3	1	Neoblast
YX_1009901012_M4	21	Parenchymal
YX_1009901012_M5	27	Neoblast
YX_1009901012_M6	16	Epidermal1
YX_1009901012_M7	19	Parenchymal
YX_1009901012_M8	15	Neoblast
YX_1009901012_M9	23	Epidermal_prog1
YX_1009901012_N1	0	Intestine
YX_1009901012_N11	2	Cathepsin
YX_1009901012_N12	12	Muscle
YX_1009901012_N13	5	Cathepsin
YX_1009901012_N14	14	Neural
YX_1009901012_N15	9	Muscle
YX_1009901012_N16	15	Neoblast
YX_1009901012_N17	15	Neoblast
YX_1009901012_N18	4	Neoblast
YX_1009901012_N19	2	Parenchymal
YX_1009901012_N20	0	Muscle
YX_1009901012_N22	6	Muscle
YX_1009901012_N23	20	Neural
YX_1009901012_N24	4	Neoblast
YX_1009901012_N3	28	Neural
YX_1009901012_N4	10	Muscle
YX_1009901012_N5	12	Muscle
YX_1009901012_N6	17	Neural
YX_1009901012_N7	11	Parenchymal
YX_1009901012_N9	35	Neural
YX_1009901012_O10	18	Neural
YX_1009901012_O12	8	Epidermal_prog3
YX_1009901012_O13	3	Parenchymal
YX_1009901012_O15	13	Muscle
YX_1009901012_O16	4	Neoblast
YX_1009901012_O17	13	Muscle
YX_1009901012_O18	0	Muscle
YX_1009901012_O19	7	Neural
YX_1009901012_O2	14	Neural
YX_1009901012_O20	2	Cathepsin
YX_1009901012_O21	9	Muscle
YX_1009901012_O23	7	Neural
YX_1009901012_O3	15	Neoblast
YX_1009901012_O5	31	Neural
YX_1009901012_O6	43	Flame cells
YX_1009901012_O7	27	Neoblast
YX_1009901012_O9	6	Muscle
YX_1009901012_P12	21	Parenchymal
YX_1009901012_P13	25	Parenchymal
YX_1009901012_P14	23	Epidermal_prog1
YX_1009901012_P15	32	Intestine
YX_1009901012_P16	18	Neural
YX_1009901012_P18	7	Neural
YX_1009901012_P2	40	Neural
YX_1009901012_P20	0	Muscle
YX_1009901012_P21	4	Neoblast
YX_1009901012_P4	9	Muscle
YX_1009901012_P6	0	Muscle
YX_1009901012_P7	37	Cathepsin
YX_1009901012_P8	22	Muscle
YX_1009901013_A10	6	Muscle
YX_1009901013_A11	16	Muscle
YX_1009901013_A12	18	Neural
YX_1009901013_A14	27	Neoblast
YX_1009901013_A15	8	Epidermal_prog3
YX_1009901013_A16	12	Muscle
YX_1009901013_A17	21	Parenchymal
YX_1009901013_A2	25	Parenchymal
YX_1009901013_A20	39	Gland
YX_1009901013_A22	1	Neoblast
YX_1009901013_A24	17	Parenchymal
YX_1009901013_A3	14	Neural
YX_1009901013_A5	7	Neural
YX_1009901013_A6	16	Epidermal1
YX_1009901013_A7	18	Neural
YX_1009901013_B10	2	Cathepsin
YX_1009901013_B11	20	Neural
YX_1009901013_B12	46	Parenchymal
YX_1009901013_B14	35	Neural
YX_1009901013_B15	2	Cathepsin
YX_1009901013_B16	2	Cathepsin
YX_1009901013_B17	6	Muscle
YX_1009901013_B18	14	Parenchymal
YX_1009901013_B19	2	Cathepsin
YX_1009901013_B20	24	Parenchymal
YX_1009901013_B21	18	Neural
YX_1009901013_B22	21	Parenchymal
YX_1009901013_B23	8	Epidermal_prog3
YX_1009901013_B3	26	Neoblast
YX_1009901013_B4	29	Neoblast
YX_1009901013_B5	15	Neoblast
YX_1009901013_B6	15	Neoblast
YX_1009901013_B7	23	Epidermal_prog1
YX_1009901013_C1	0	Muscle
YX_1009901013_C10	28	Neural
YX_1009901013_C11	22	Muscle
YX_1009901013_C12	0	Muscle
YX_1009901013_C13	30	Neoblast
YX_1009901013_C15	1	Neoblast
YX_1009901013_C16	0	Muscle
YX_1009901013_C17	30	Neoblast
YX_1009901013_C2	22	Muscle
YX_1009901013_C20	9	Muscle
YX_1009901013_C21	7	Neural
YX_1009901013_C22	23	Epidermal_prog1
YX_1009901013_C23	1	Neoblast
YX_1009901013_C24	23	Epidermal_prog1
YX_1009901013_C3	1	Neoblast
YX_1009901013_C4	5	Cathepsin
YX_1009901013_C7	2	Parenchymal
YX_1009901013_C8	1	Neoblast
YX_1009901013_C9	23	Epidermal_prog1
YX_1009901013_D1	2	Parenchymal
YX_1009901013_D11	29	Neoblast
YX_1009901013_D13	4	Neoblast
YX_1009901013_D14	6	Muscle
YX_1009901013_D16	39	Gland
YX_1009901013_D17	22	Muscle
YX_1009901013_D2	35	Neural
YX_1009901013_D20	1	Neoblast
YX_1009901013_D21	9	Muscle
YX_1009901013_D22	12	Muscle
YX_1009901013_D23	30	Neoblast
YX_1009901013_D24	17	Parenchymal
YX_1009901013_D4	6	Muscle
YX_1009901013_D5	3	Parenchymal
YX_1009901013_D6	8	Muscle
YX_1009901013_D8	37	Cathepsin
YX_1009901013_D9	21	Parenchymal
YX_1009901013_E10	3	Parenchymal
YX_1009901013_E11	29	Neoblast
YX_1009901013_E13	0	Muscle
YX_1009901013_E16	0	Muscle
YX_1009901013_E17	25	Parenchymal
YX_1009901013_E18	36	Neural
YX_1009901013_E19	9	Muscle
YX_1009901013_E22	8	Epidermal_prog3
YX_1009901013_E23	11	Parenchymal
YX_1009901013_E3	2	Cathepsin
YX_1009901013_E4	4	Neoblast
YX_1009901013_E6	6	Muscle
YX_1009901013_E7	24	Parenchymal
YX_1009901013_E8	3	Parenchymal
YX_1009901013_E9	17	Neural
YX_1009901013_F1	6	Muscle
YX_1009901013_F10	2	Cathepsin
YX_1009901013_F12	32	Intestine
YX_1009901013_F13	13	Muscle
YX_1009901013_F14	43	Parenchymal
YX_1009901013_F15	13	Muscle
YX_1009901013_F17	19	Neural
YX_1009901013_F18	1	Neoblast
YX_1009901013_F2	0	Muscle
YX_1009901013_F20	4	Neoblast
YX_1009901013_F21	4	Neoblast
YX_1009901013_F23	21	Parenchymal
YX_1009901013_F24	23	Epidermal_prog1
YX_1009901013_F5	3	Parenchymal
YX_1009901013_F7	18	Neural
YX_1009901013_F8	18	Neural
YX_1009901013_G1	16	Epidermal2
YX_1009901013_G10	1	Neoblast
YX_1009901013_G11	3	Parenchymal
YX_1009901013_G14	32	Intestine
YX_1009901013_G15	46	Parenchymal
YX_1009901013_G17	0	Muscle
YX_1009901013_G18	9	Muscle
YX_1009901013_G19	17	Neoblast
YX_1009901013_G23	27	Neoblast
YX_1009901013_G24	32	Neoblast
YX_1009901013_G3	7	Neural
YX_1009901013_G5	2	Cathepsin
YX_1009901013_G8	6	Muscle
YX_1009901013_G9	4	Neoblast
YX_1009901013_H11	27	Neoblast
YX_1009901013_H13	7	Neural
YX_1009901013_H17	25	Neoblast
YX_1009901013_H19	11	Parenchymal
YX_1009901013_H2	4	Neoblast
YX_1009901013_H20	43	Parenchymal
YX_1009901013_H21	33	Neoblast
YX_1009901013_H22	7	Neural
YX_1009901013_H23	15	Neoblast
YX_1009901013_H3	15	Neoblast
YX_1009901013_H4	5	Cathepsin
YX_1009901013_H5	6	Muscle
YX_1009901013_H9	16	Epidermal1
YX_1009901013_I1	4	Neoblast
YX_1009901013_I10	15	Neoblast
YX_1009901013_I12	2	Cathepsin
YX_1009901013_I16	4	Neoblast
YX_1009901013_I17	8	Epidermal_prog2
YX_1009901013_I19	19	Neural
YX_1009901013_I2	14	Neural
YX_1009901013_I20	10	Muscle
YX_1009901013_I21	4	Neoblast
YX_1009901013_I22	14	Neural
YX_1009901013_I23	18	Neural
YX_1009901013_I24	40	Neural
YX_1009901013_I3	41	Neural
YX_1009901013_I4	0	Muscle
YX_1009901013_I5	16	Epidermal2
YX_1009901013_I6	22	Muscle
YX_1009901013_I7	0	Muscle
YX_1009901013_I9	46	Parenchymal
YX_1009901013_J1	21	Parenchymal
YX_1009901013_J10	0	Muscle
YX_1009901013_J12	7	Neural
YX_1009901013_J13	9	Muscle
YX_1009901013_J14	9	Muscle
YX_1009901013_J16	25	Neoblast
YX_1009901013_J18	12	Muscle
YX_1009901013_J19	10	Muscle
YX_1009901013_J21	8	Epidermal_prog3
YX_1009901013_J23	25	Neoblast
YX_1009901013_J24	20	Neural
YX_1009901013_J3	4	Neoblast
YX_1009901013_J4	12	Muscle
YX_1009901013_J6	1	Neoblast
YX_1009901013_J7	12	Muscle
YX_1009901013_J8	13	Muscle
YX_1009901013_K1	23	Epidermal_prog1
YX_1009901013_K10	1	Neoblast
YX_1009901013_K12	0	Muscle
YX_1009901013_K13	35	Neural
YX_1009901013_K14	11	Parenchymal
YX_1009901013_K15	32	Neoblast
YX_1009901013_K17	13	Muscle
YX_1009901013_K19	9	Muscle
YX_1009901013_K20	13	Muscle
YX_1009901013_K21	11	Parenchymal
YX_1009901013_K22	10	Muscle
YX_1009901013_K3	0	Muscle
YX_1009901013_K4	16	Epidermal1
YX_1009901013_K5	18	Neural
YX_1009901013_K6	32	Intestine
YX_1009901013_K7	3	Parenchymal
YX_1009901013_K9	12	Muscle
YX_1009901013_L1	15	Neoblast
YX_1009901013_L11	2	Cathepsin
YX_1009901013_L12	0	Muscle
YX_1009901013_L13	2	Cathepsin
YX_1009901013_L14	0	Muscle
YX_1009901013_L15	13	Muscle
YX_1009901013_L16	38	Muscle
YX_1009901013_L18	35	Neural
YX_1009901013_L19	2	Cathepsin
YX_1009901013_L2	5	Cathepsin
YX_1009901013_L20	1	Neoblast
YX_1009901013_L21	39	Parenchymal
YX_1009901013_L22	33	Parenchymal
YX_1009901013_L23	26	Neoblast
YX_1009901013_L3	21	Parenchymal
YX_1009901013_L5	16	Epidermal3
YX_1009901013_L6	1	Neoblast
YX_1009901013_L8	4	Neoblast
YX_1009901013_L9	19	Neural
YX_1009901013_M1	43	Parenchymal
YX_1009901013_M10	36	Neural
YX_1009901013_M11	1	Neoblast
YX_1009901013_M12	26	Neoblast
YX_1009901013_M13	2	Cathepsin
YX_1009901013_M15	4	Neoblast
YX_1009901013_M19	16	Epidermal1
YX_1009901013_M2	16	Epidermal2
YX_1009901013_M22	13	Muscle
YX_1009901013_M23	1	Neoblast
YX_1009901013_M24	25	Parenchymal
YX_1009901013_M4	26	Neoblast
YX_1009901013_M5	39	Gland
YX_1009901013_M6	3	Parenchymal
YX_1009901013_M7	8	Epidermal_prog3
YX_1009901013_N10	0	Muscle
YX_1009901013_N11	23	Epidermal_prog1
YX_1009901013_N12	3	Parenchymal
YX_1009901013_N13	6	Muscle
YX_1009901013_N14	20	Neural
YX_1009901013_N15	6	Muscle
YX_1009901013_N16	0	Muscle
YX_1009901013_N18	37	Cathepsin
YX_1009901013_N19	10	Muscle
YX_1009901013_N2	3	Parenchymal
YX_1009901013_N20	1	Neoblast
YX_1009901013_N22	19	Neural
YX_1009901013_N23	3	Parenchymal
YX_1009901013_N24	6	Muscle
YX_1009901013_N3	13	Muscle
YX_1009901013_N5	4	Neoblast
YX_1009901013_N6	2	Parenchymal
YX_1009901013_O1	1	Neoblast
YX_1009901013_O10	6	Muscle
YX_1009901013_O11	4	Neoblast
YX_1009901013_O13	4	Neoblast
YX_1009901013_O14	15	Neoblast
YX_1009901013_O15	20	Neural
YX_1009901013_O16	46	Parenchymal
YX_1009901013_O17	8	Epidermal_prog3
YX_1009901013_O19	1	Neoblast
YX_1009901013_O2	27	Neoblast
YX_1009901013_O20	21	Parenchymal
YX_1009901013_O21	1	Neoblast
YX_1009901013_O4	2	Muscle
YX_1009901013_O5	0	Muscle
YX_1009901013_O9	0	Muscle
YX_1009901013_P10	4	Neoblast
YX_1009901013_P12	10	Muscle
YX_1009901013_P13	3	Parenchymal
YX_1009901013_P14	0	Muscle
YX_1009901013_P15	23	Epidermal_prog1
YX_1009901013_P17	11	Parenchymal
YX_1009901013_P19	2	Parenchymal
YX_1009901013_P21	13	Muscle
YX_1009901013_P23	2	Cathepsin
YX_1009901013_P3	9	Muscle
YX_1009901013_P5	1	Neoblast
YX_1009901013_P6	25	Neoblast
YX_1009901013_P7	8	Epidermal_prog2
YX_1009901013_P9	13	Muscle
YX_1009901014_A1	11	Parenchymal
YX_1009901014_A11	18	Neural
YX_1009901014_A12	33	Parenchymal
YX_1009901014_A14	24	Epidermal_prog2
YX_1009901014_A19	24	Epidermal_prog2
YX_1009901014_A20	11	Parenchymal
YX_1009901014_A21	1	Neoblast
YX_1009901014_A5	2	Parenchymal
YX_1009901014_A6	24	Epidermal_prog2
YX_1009901014_A7	25	Neoblast
YX_1009901014_A8	21	Parenchymal
YX_1009901014_B10	28	Neural
YX_1009901014_B15	0	Muscle
YX_1009901014_B16	2	Cathepsin
YX_1009901014_B17	32	Intestine
YX_1009901014_B18	12	Muscle
YX_1009901014_B2	18	Neural
YX_1009901014_B20	20	Neural
YX_1009901014_B22	19	Neural
YX_1009901014_B23	22	Muscle
YX_1009901014_B24	6	Muscle
YX_1009901014_B3	3	Parenchymal
YX_1009901014_B5	5	Cathepsin
YX_1009901014_B6	18	Neural
YX_1009901014_B7	34	Neural
YX_1009901014_B9	7	Neural
YX_1009901014_C1	4	Neoblast
YX_1009901014_C10	3	Parenchymal
YX_1009901014_C11	20	Neural
YX_1009901014_C12	9	Muscle
YX_1009901014_C14	9	Muscle
YX_1009901014_C15	13	Muscle
YX_1009901014_C16	14	Parenchymal
YX_1009901014_C17	42	Neural
YX_1009901014_C21	24	Cathepsin
YX_1009901014_C22	11	Parenchymal
YX_1009901014_C3	11	Parenchymal
YX_1009901014_C4	6	Muscle
YX_1009901014_C5	19	Parenchymal
YX_1009901014_C6	30	Neoblast
YX_1009901014_C7	37	Cathepsin
YX_1009901014_C9	6	Muscle
YX_1009901014_D1	11	Parenchymal
YX_1009901014_D11	23	Epidermal_prog1
YX_1009901014_D12	15	Neoblast
YX_1009901014_D13	15	Neoblast
YX_1009901014_D14	40	Neural
YX_1009901014_D15	12	Muscle
YX_1009901014_D17	26	Neoblast
YX_1009901014_D18	27	Neoblast
YX_1009901014_D19	4	Neoblast
YX_1009901014_D22	25	Neoblast
YX_1009901014_D23	21	Parenchymal
YX_1009901014_D24	42	Neural
YX_1009901014_D5	6	Muscle
YX_1009901014_D6	17	Neural
YX_1009901014_D7	38	Muscle
YX_1009901014_D8	24	Epidermal_prog2
YX_1009901014_D9	6	Muscle
YX_1009901014_E1	24	Parenchymal
YX_1009901014_E11	12	Muscle
YX_1009901014_E13	8	Epidermal_prog2
YX_1009901014_E15	2	Cathepsin
YX_1009901014_E16	19	Parenchymal
YX_1009901014_E2	26	Neoblast
YX_1009901014_E20	0	Muscle
YX_1009901014_E22	18	Neural
YX_1009901014_E23	9	Muscle
YX_1009901014_E24	15	Neoblast
YX_1009901014_E3	6	Muscle
YX_1009901014_E4	24	Epidermal_prog2
YX_1009901014_E5	15	Neoblast
YX_1009901014_E6	18	Neural
YX_1009901014_E8	2	Parenchymal
YX_1009901014_F1	2	Cathepsin
YX_1009901014_F10	2	Parenchymal
YX_1009901014_F11	12	Muscle
YX_1009901014_F12	0	Muscle
YX_1009901014_F13	3	Parenchymal
YX_1009901014_F16	2	Cathepsin
YX_1009901014_F17	4	Neoblast
YX_1009901014_F18	3	Parenchymal
YX_1009901014_F19	5	Cathepsin
YX_1009901014_F2	4	Neoblast
YX_1009901014_F20	29	Neoblast
YX_1009901014_F21	15	Epidermal_prog2
YX_1009901014_F22	10	Muscle
YX_1009901014_F4	2	Parenchymal
YX_1009901014_F5	8	Epidermal2
YX_1009901014_F7	21	Parenchymal
YX_1009901014_F8	7	Neural
YX_1009901014_G10	26	Neoblast
YX_1009901014_G11	0	Muscle
YX_1009901014_G12	6	Muscle
YX_1009901014_G13	16	Epidermal1
YX_1009901014_G14	11	Parenchymal
YX_1009901014_G15	29	Muscle
YX_1009901014_G16	13	Muscle
YX_1009901014_G17	24	Cathepsin
YX_1009901014_G18	9	Muscle
YX_1009901014_G19	31	Parenchymal
YX_1009901014_G20	12	Muscle
YX_1009901014_G22	22	Muscle
YX_1009901014_G24	11	Parenchymal
YX_1009901014_G4	16	Epidermal1
YX_1009901014_G5	0	Muscle
YX_1009901014_G6	32	Neoblast
YX_1009901014_G7	13	Muscle
YX_1009901014_G8	8	Epidermal_prog3
YX_1009901014_G9	2	Cathepsin
YX_1009901014_H1	6	Muscle
YX_1009901014_H10	16	Epidermal1
YX_1009901014_H11	30	Neoblast
YX_1009901014_H12	33	Muscle
YX_1009901014_H15	33	Neural_KK7
YX_1009901014_H16	9	Muscle
YX_1009901014_H17	22	Muscle
YX_1009901014_H18	21	Parenchymal
YX_1009901014_H19	21	Parenchymal
YX_1009901014_H2	35	Neural
YX_1009901014_H22	9	Muscle
YX_1009901014_H23	15	Neoblast
YX_1009901014_H24	43	Neoblast
YX_1009901014_H5	19	Neural
YX_1009901014_H7	1	Neoblast
YX_1009901014_H8	24	Parenchymal
YX_1009901014_H9	19	Parenchymal
YX_1009901014_I1	2	Cathepsin
YX_1009901014_I12	23	Epidermal_prog1
YX_1009901014_I13	2	Parenchymal
YX_1009901014_I15	10	Muscle
YX_1009901014_I16	0	Muscle
YX_1009901014_I17	39	Neoblast
YX_1009901014_I18	46	Parenchymal
YX_1009901014_I20	14	Neural
YX_1009901014_I21	12	Muscle
YX_1009901014_I22	23	Epidermal_prog1
YX_1009901014_I23	12	Muscle
YX_1009901014_I24	0	Muscle
YX_1009901014_I5	0	Muscle
YX_1009901014_I6	16	Epidermal1
YX_1009901014_I7	1	Neoblast
YX_1009901014_I8	2	Cathepsin
YX_1009901014_I9	0	Muscle
YX_1009901014_J1	13	Muscle
YX_1009901014_J10	22	Parenchymal
YX_1009901014_J11	11	Parenchymal
YX_1009901014_J13	10	Muscle
YX_1009901014_J14	8	Epidermal_prog3
YX_1009901014_J15	0	Muscle
YX_1009901014_J16	9	Muscle
YX_1009901014_J18	41	Muscle
YX_1009901014_J19	13	Muscle
YX_1009901014_J2	23	Epidermal_prog1
YX_1009901014_J20	7	Neural
YX_1009901014_J22	30	Neoblast
YX_1009901014_J23	12	Muscle
YX_1009901014_J24	10	Muscle
YX_1009901014_J4	29	Neoblast
YX_1009901014_J9	23	Epidermal_prog1
YX_1009901014_K1	10	Muscle
YX_1009901014_K10	1	Neoblast
YX_1009901014_K11	20	Neural
YX_1009901014_K12	8	Epidermal_prog3
YX_1009901014_K13	29	Neoblast
YX_1009901014_K14	10	Muscle
YX_1009901014_K17	1	Neoblast
YX_1009901014_K18	32	Intestine
YX_1009901014_K19	0	Muscle
YX_1009901014_K2	7	Neural
YX_1009901014_K20	1	Neoblast
YX_1009901014_K22	22	Muscle
YX_1009901014_K23	38	Muscle
YX_1009901014_K24	0	Muscle
YX_1009901014_K3	3	Parenchymal
YX_1009901014_K4	32	Intestine
YX_1009901014_K5	11	Parenchymal
YX_1009901014_K6	0	Muscle
YX_1009901014_K7	6	Muscle
YX_1009901014_K8	42	Neural
YX_1009901014_L1	3	Parenchymal
YX_1009901014_L10	23	Epidermal_prog1
YX_1009901014_L11	24	Parenchymal
YX_1009901014_L12	14	Neural
YX_1009901014_L13	15	Neoblast
YX_1009901014_L14	25	Neoblast
YX_1009901014_L15	1	Neoblast
YX_1009901014_L17	12	Muscle
YX_1009901014_L19	30	Neoblast
YX_1009901014_L2	6	Muscle
YX_1009901014_L20	1	Neoblast
YX_1009901014_L23	14	Neural
YX_1009901014_L3	17	Muscle
YX_1009901014_L4	4	Neoblast
YX_1009901014_L5	22	Muscle
YX_1009901014_L6	5	Cathepsin
YX_1009901014_L7	2	Parenchymal
YX_1009901014_L8	5	Cathepsin
YX_1009901014_L9	15	Neoblast
YX_1009901014_M1	5	Cathepsin
YX_1009901014_M10	33	Neural_KK7
YX_1009901014_M11	6	Muscle
YX_1009901014_M13	1	Neoblast
YX_1009901014_M14	13	Muscle
YX_1009901014_M16	7	Neural
YX_1009901014_M17	7	Neural
YX_1009901014_M20	3	Parenchymal
YX_1009901014_M21	26	Neoblast
YX_1009901014_M23	9	Muscle
YX_1009901014_M24	0	Muscle
YX_1009901014_M3	3	Parenchymal
YX_1009901014_M4	27	Neoblast
YX_1009901014_M5	8	Epidermal_prog3
YX_1009901014_M6	7	Neural
YX_1009901014_M7	9	Muscle
YX_1009901014_M8	46	Parenchymal
YX_1009901014_M9	17	Neural
YX_1009901014_N1	20	Neural
YX_1009901014_N10	2	Cathepsin
YX_1009901014_N11	32	Intestine
YX_1009901014_N12	20	Neural
YX_1009901014_N13	4	Neoblast
YX_1009901014_N14	17	Neural
YX_1009901014_N15	1	Neoblast
YX_1009901014_N16	18	Neural
YX_1009901014_N17	9	Muscle
YX_1009901014_N18	1	Neoblast
YX_1009901014_N2	41	Muscle
YX_1009901014_N21	16	Epidermal2
YX_1009901014_N22	6	Muscle
YX_1009901014_N24	1	Neoblast
YX_1009901014_N4	39	Neoblast
YX_1009901014_N6	4	Neoblast
YX_1009901014_N7	11	Parenchymal
YX_1009901014_N8	6	Muscle
YX_1009901014_N9	15	Neoblast
YX_1009901014_O1	11	Parenchymal
YX_1009901014_O10	7	Neural
YX_1009901014_O12	3	Parenchymal
YX_1009901014_O16	12	Muscle
YX_1009901014_O17	13	Muscle
YX_1009901014_O19	8	Gland
YX_1009901014_O2	0	Muscle
YX_1009901014_O20	33	Neural_KK7
YX_1009901014_O21	21	Parenchymal
YX_1009901014_O22	6	Muscle
YX_1009901014_O23	16	Epidermal2
YX_1009901014_O3	4	Neoblast
YX_1009901014_O4	37	Cathepsin
YX_1009901014_O7	14	Neural
YX_1009901014_P1	39	Muscle
YX_1009901014_P12	10	Muscle
YX_1009901014_P13	20	Neural
YX_1009901014_P14	20	Neural
YX_1009901014_P15	2	Cathepsin
YX_1009901014_P16	1	Neoblast
YX_1009901014_P17	14	Neural
YX_1009901014_P18	42	Neural
YX_1009901014_P19	32	Neoblast
YX_1009901014_P21	0	Muscle
YX_1009901014_P22	25	Neoblast
YX_1009901014_P23	0	Muscle
YX_1009901014_P3	32	Neoblast
YX_1009901014_P4	38	Muscle
YX_1009901014_P6	12	Muscle
YX_1009901014_P7	23	Epidermal_prog1
YX_1009901014_P8	22	Muscle
YX_1009901014_P9	25	Parenchymal
YX_1009901015_A10	15	Neoblast
YX_1009901015_A12	13	Muscle
YX_1009901015_A13	34	Neural
YX_1009901015_A14	12	Muscle
YX_1009901015_A15	16	Muscle
YX_1009901015_A16	4	Neoblast
YX_1009901015_A17	15	Neoblast
YX_1009901015_A19	7	Neural
YX_1009901015_A2	2	Cathepsin
YX_1009901015_A22	1	Neoblast
YX_1009901015_A23	30	Neoblast
YX_1009901015_A4	27	Neoblast
YX_1009901015_A5	6	Muscle
YX_1009901015_A6	11	Parenchymal
YX_1009901015_A7	2	Cathepsin
YX_1009901015_A8	7	Neural
YX_1009901015_A9	16	Epidermal3
YX_1009901015_B10	10	Muscle
YX_1009901015_B12	6	Muscle
YX_1009901015_B13	3	Parenchymal
YX_1009901015_B14	20	Neural
YX_1009901015_B15	15	Neoblast
YX_1009901015_B16	18	Neural
YX_1009901015_B18	25	Neoblast
YX_1009901015_B19	3	Parenchymal
YX_1009901015_B2	11	Parenchymal
YX_1009901015_B21	6	Muscle
YX_1009901015_B24	13	Muscle
YX_1009901015_B6	36	Neural
YX_1009901015_B7	3	Parenchymal
YX_1009901015_B8	41	Muscle
YX_1009901015_B9	23	Epidermal_prog1
YX_1009901015_C1	0	Muscle
YX_1009901015_C10	14	Neural
YX_1009901015_C11	1	Neoblast
YX_1009901015_C14	3	Parenchymal
YX_1009901015_C15	37	Cathepsin
YX_1009901015_C19	0	Muscle
YX_1009901015_C2	2	Parenchymal
YX_1009901015_C21	30	Neoblast
YX_1009901015_C23	17	Neural
YX_1009901015_C24	1	Neoblast
YX_1009901015_C3	3	Parenchymal
YX_1009901015_C4	15	Neoblast
YX_1009901015_C5	1	Neoblast
YX_1009901015_C6	22	Muscle
YX_1009901015_C8	3	Parenchymal
YX_1009901015_D1	30	Neoblast
YX_1009901015_D10	15	Neoblast
YX_1009901015_D11	19	Neural
YX_1009901015_D13	14	Neural
YX_1009901015_D15	19	Parenchymal
YX_1009901015_D16	15	Neoblast
YX_1009901015_D17	17	Neural
YX_1009901015_D18	3	Parenchymal
YX_1009901015_D19	34	Neural
YX_1009901015_D2	3	Parenchymal
YX_1009901015_D21	15	Epidermal_prog1
YX_1009901015_D23	30	Neoblast
YX_1009901015_D24	40	Neural
YX_1009901015_D3	9	Muscle
YX_1009901015_D4	30	Neoblast
YX_1009901015_D5	30	Neoblast
YX_1009901015_D6	16	Epidermal2
YX_1009901015_D7	37	Cathepsin
YX_1009901015_D8	13	Muscle
YX_1009901015_E1	2	Cathepsin
YX_1009901015_E12	14	Neural
YX_1009901015_E14	3	Parenchymal
YX_1009901015_E15	32	Intestine
YX_1009901015_E17	11	Parenchymal
YX_1009901015_E18	9	Muscle
YX_1009901015_E19	7	Neural
YX_1009901015_E2	5	Cathepsin
YX_1009901015_E20	8	Epidermal_prog3
YX_1009901015_E21	42	Neural
YX_1009901015_E22	12	Muscle
YX_1009901015_E23	6	Muscle
YX_1009901015_E24	6	Muscle
YX_1009901015_E3	1	Neoblast
YX_1009901015_E4	8	Epidermal1
YX_1009901015_E5	11	Parenchymal
YX_1009901015_E6	16	Epidermal1
YX_1009901015_E7	30	Neoblast
YX_1009901015_E8	14	Neural
YX_1009901015_F1	5	Cathepsin
YX_1009901015_F10	22	Muscle
YX_1009901015_F15	7	Neural
YX_1009901015_F16	31	Neural
YX_1009901015_F17	12	Muscle
YX_1009901015_F18	20	Neural
YX_1009901015_F19	7	Neural
YX_1009901015_F2	17	Parenchymal
YX_1009901015_F21	41	Muscle
YX_1009901015_F24	29	Neoblast
YX_1009901015_F6	30	Neoblast
YX_1009901015_F7	6	Muscle
YX_1009901015_G1	22	Muscle
YX_1009901015_G10	45	Muscle
YX_1009901015_G11	1	Neoblast
YX_1009901015_G13	40	Neural
YX_1009901015_G16	32	Intestine
YX_1009901015_G17	2	Cathepsin
YX_1009901015_G18	5	Cathepsin
YX_1009901015_G19	22	Muscle
YX_1009901015_G2	3	Parenchymal
YX_1009901015_G20	7	Neural
YX_1009901015_G21	27	Neoblast
YX_1009901015_G23	5	Cathepsin
YX_1009901015_G24	10	Muscle
YX_1009901015_G5	27	Neoblast
YX_1009901015_G6	30	Neoblast
YX_1009901015_G7	12	Muscle
YX_1009901015_H10	4	Neoblast
YX_1009901015_H11	16	Epidermal2
YX_1009901015_H12	10	Muscle
YX_1009901015_H13	12	Muscle
YX_1009901015_H14	10	Muscle
YX_1009901015_H15	7	Neural
YX_1009901015_H16	1	Neoblast
YX_1009901015_H17	7	Neural
YX_1009901015_H18	3	Parenchymal
YX_1009901015_H19	24	Parenchymal
YX_1009901015_H2	27	Neoblast
YX_1009901015_H20	14	Neural
YX_1009901015_H21	9	Muscle
YX_1009901015_H22	3	Parenchymal
YX_1009901015_H24	15	Neoblast
YX_1009901015_H3	13	Muscle
YX_1009901015_H4	1	Neoblast
YX_1009901015_H5	11	Parenchymal
YX_1009901015_H6	27	Neoblast
YX_1009901015_H7	36	Neural
YX_1009901015_I1	22	Muscle
YX_1009901015_I11	17	Neural
YX_1009901015_I12	16	Epidermal3
YX_1009901015_I14	2	Cathepsin
YX_1009901015_I15	14	Neural
YX_1009901015_I17	42	Neural
YX_1009901015_I19	10	Muscle
YX_1009901015_I2	3	Parenchymal
YX_1009901015_I20	18	Neural
YX_1009901015_I22	18	Neural
YX_1009901015_I23	23	Epidermal_prog1
YX_1009901015_I24	14	Neural
YX_1009901015_I3	8	Epidermal_prog3
YX_1009901015_I4	31	Neural
YX_1009901015_I5	18	Neural
YX_1009901015_I6	26	Neoblast
YX_1009901015_I7	39	Gland
YX_1009901015_I8	1	Neoblast
YX_1009901015_I9	27	Neoblast
YX_1009901015_J1	0	Muscle
YX_1009901015_J10	4	Neoblast
YX_1009901015_J11	9	Muscle
YX_1009901015_J12	7	Neural
YX_1009901015_J13	19	Parenchymal
YX_1009901015_J14	21	Epidermal_prog3
YX_1009901015_J17	17	Parenchymal
YX_1009901015_J18	44	Neural
YX_1009901015_J19	3	Parenchymal
YX_1009901015_J2	26	Neoblast
YX_1009901015_J20	6	Muscle
YX_1009901015_J21	2	Cathepsin
YX_1009901015_J22	7	Neural
YX_1009901015_J24	21	Parenchymal
YX_1009901015_J3	29	Neoblast
YX_1009901015_J4	18	Neural
YX_1009901015_J6	41	Muscle
YX_1009901015_J7	6	Muscle
YX_1009901015_J8	25	Parenchymal
YX_1009901015_J9	32	Intestine
YX_1009901015_K1	21	Parenchymal
YX_1009901015_K11	1	Neoblast
YX_1009901015_K12	41	Muscle
YX_1009901015_K14	14	Neural
YX_1009901015_K15	27	Neoblast
YX_1009901015_K16	5	Cathepsin
YX_1009901015_K17	2	Parenchymal
YX_1009901015_K18	7	Neural
YX_1009901015_K19	16	Epidermal1
YX_1009901015_K20	0	Muscle
YX_1009901015_K21	2	Cathepsin
YX_1009901015_K22	4	Neoblast
YX_1009901015_K23	0	Muscle
YX_1009901015_K24	5	Cathepsin
YX_1009901015_K3	29	Neoblast
YX_1009901015_K4	27	Neoblast
YX_1009901015_K5	8	Epidermal_prog2
YX_1009901015_K7	21	Parenchymal
YX_1009901015_K8	22	Muscle
YX_1009901015_L1	6	Muscle
YX_1009901015_L11	11	Parenchymal
YX_1009901015_L12	3	Parenchymal
YX_1009901015_L13	23	Epidermal_prog1
YX_1009901015_L15	2	Parenchymal
YX_1009901015_L16	16	Epidermal1
YX_1009901015_L17	1	Neoblast
YX_1009901015_L18	21	Parenchymal
YX_1009901015_L2	35	Neural
YX_1009901015_L21	11	Parenchymal
YX_1009901015_L22	14	Neural
YX_1009901015_L23	12	Muscle
YX_1009901015_L24	1	Neoblast
YX_1009901015_L4	27	Neoblast
YX_1009901015_L5	20	Neural
YX_1009901015_L6	12	Muscle
YX_1009901015_L7	23	Epidermal_prog1
YX_1009901015_L8	41	Muscle
YX_1009901015_L9	2	Parenchymal
YX_1009901015_M1	5	Cathepsin
YX_1009901015_M11	1	Neoblast
YX_1009901015_M14	7	Neural
YX_1009901015_M16	26	Neoblast
YX_1009901015_M18	0	Muscle
YX_1009901015_M2	1	Neoblast
YX_1009901015_M20	12	Muscle
YX_1009901015_M22	3	Parenchymal
YX_1009901015_M23	43	Parenchymal
YX_1009901015_M24	0	Muscle
YX_1009901015_M3	27	Neoblast
YX_1009901015_M4	23	Epidermal_prog1
YX_1009901015_M5	11	Parenchymal
YX_1009901015_M6	4	Neoblast
YX_1009901015_M8	17	Parenchymal
YX_1009901015_N10	31	Neural
YX_1009901015_N11	9	Muscle
YX_1009901015_N12	20	Neural
YX_1009901015_N13	3	Parenchymal
YX_1009901015_N14	5	Cathepsin
YX_1009901015_N15	11	Parenchymal
YX_1009901015_N17	31	Neural
YX_1009901015_N18	2	Cathepsin
YX_1009901015_N19	9	Muscle
YX_1009901015_N2	36	Neural
YX_1009901015_N20	7	Neural
YX_1009901015_N21	4	Neoblast
YX_1009901015_N22	7	Neural
YX_1009901015_N23	27	Neoblast
YX_1009901015_N24	6	Muscle
YX_1009901015_N4	4	Neoblast
YX_1009901015_N5	8	Epidermal_prog2
YX_1009901015_N6	0	Muscle
YX_1009901015_N8	4	Neoblast
YX_1009901015_O1	3	Parenchymal
YX_1009901015_O10	13	Muscle
YX_1009901015_O11	34	Neural
YX_1009901015_O12	4	Neoblast
YX_1009901015_O13	21	Parenchymal
YX_1009901015_O14	1	Neoblast
YX_1009901015_O21	3	Parenchymal
YX_1009901015_O22	22	Muscle
YX_1009901015_O23	4	Neoblast
YX_1009901015_O4	1	Neoblast
YX_1009901015_O5	31	Neural
YX_1009901015_O6	30	Neoblast
YX_1009901015_O7	8	Epidermal_prog3
YX_1009901015_O8	16	Epidermal1
YX_1009901015_O9	3	Parenchymal
YX_1009901015_P11	24	Epidermal_prog2
YX_1009901015_P12	13	Muscle
YX_1009901015_P23	13	Muscle
YX_1009901015_P4	29	Neoblast
YX_1009901015_P9	3	Parenchymal
YX_1009901016_A10	19	Neural
YX_1009901016_A11	24	Parenchymal
YX_1009901016_A12	0	Muscle
YX_1009901016_A13	1	Neoblast
YX_1009901016_A14	3	Parenchymal
YX_1009901016_A17	1	Neoblast
YX_1009901016_A18	13	Muscle
YX_1009901016_A19	4	Neoblast
YX_1009901016_A2	4	Neoblast
YX_1009901016_A20	15	Neoblast
YX_1009901016_A21	19	Neural
YX_1009901016_A22	7	Neural
YX_1009901016_A23	2	Parenchymal
YX_1009901016_A3	19	Neural
YX_1009901016_A4	2	Parenchymal
YX_1009901016_A5	2	Cathepsin
YX_1009901016_A7	4	Neoblast
YX_1009901016_A9	7	Neural
YX_1009901016_B1	34	Neural
YX_1009901016_B10	10	Muscle
YX_1009901016_B11	3	Parenchymal
YX_1009901016_B12	19	Neural
YX_1009901016_B13	11	Parenchymal
YX_1009901016_B14	35	Neural
YX_1009901016_B15	26	Neoblast
YX_1009901016_B16	29	Neoblast
YX_1009901016_B18	2	Parenchymal
YX_1009901016_B2	1	Neoblast
YX_1009901016_B21	2	Cathepsin
YX_1009901016_B22	1	Neoblast
YX_1009901016_B23	19	Neural
YX_1009901016_B24	20	Neural
YX_1009901016_B3	11	Parenchymal
YX_1009901016_B4	19	Neural
YX_1009901016_B5	8	Epidermal_prog3
YX_1009901016_B6	4	Neoblast
YX_1009901016_B7	5	Cathepsin
YX_1009901016_B9	27	Neoblast
YX_1009901016_C1	39	Gland
YX_1009901016_C10	9	Muscle
YX_1009901016_C11	23	Epidermal_prog1
YX_1009901016_C13	0	Muscle
YX_1009901016_C15	22	Muscle
YX_1009901016_C16	5	Cathepsin
YX_1009901016_C17	33	Neural_KK7
YX_1009901016_C18	0	Muscle
YX_1009901016_C2	11	Parenchymal
YX_1009901016_C21	10	Muscle
YX_1009901016_C23	10	Muscle
YX_1009901016_C24	6	Muscle
YX_1009901016_C3	4	Neoblast
YX_1009901016_C4	19	Neural
YX_1009901016_C5	10	Muscle
YX_1009901016_C6	13	Muscle
YX_1009901016_C7	18	Neural
YX_1009901016_C8	42	Neural
YX_1009901016_C9	26	Neoblast
YX_1009901016_D1	2	Parenchymal
YX_1009901016_D10	6	Muscle
YX_1009901016_D11	0	Muscle
YX_1009901016_D13	18	Neural
YX_1009901016_D14	18	Neural
YX_1009901016_D15	11	Parenchymal
YX_1009901016_D16	4	Neoblast
YX_1009901016_D17	4	Neoblast
YX_1009901016_D18	0	Muscle
YX_1009901016_D19	23	Epidermal_prog1
YX_1009901016_D2	36	Neural
YX_1009901016_D21	3	Parenchymal
YX_1009901016_D22	45	Muscle
YX_1009901016_D23	4	Neoblast
YX_1009901016_D24	3	Parenchymal
YX_1009901016_D3	16	Epidermal2
YX_1009901016_D4	6	Muscle
YX_1009901016_D6	1	Neoblast
YX_1009901016_D7	2	Cathepsin
YX_1009901016_D9	15	Neoblast
YX_1009901016_E1	2	Parenchymal
YX_1009901016_E10	22	Muscle
YX_1009901016_E11	23	Epidermal_prog1
YX_1009901016_E12	23	Epidermal_prog1
YX_1009901016_E13	19	Neural
YX_1009901016_E14	1	Neoblast
YX_1009901016_E17	1	Neoblast
YX_1009901016_E18	15	Neoblast
YX_1009901016_E2	11	Parenchymal
YX_1009901016_E21	21	Parenchymal
YX_1009901016_E24	26	Neoblast
YX_1009901016_E4	18	Neural
YX_1009901016_E5	13	Muscle
YX_1009901016_E6	1	Neoblast
YX_1009901016_E7	43	Parenchymal
YX_1009901016_E8	19	Parenchymal
YX_1009901016_E9	0	Muscle
YX_1009901016_F1	33	Neural_KK7
YX_1009901016_F10	39	Neoblast
YX_1009901016_F12	3	Parenchymal
YX_1009901016_F13	3	Parenchymal
YX_1009901016_F14	9	Muscle
YX_1009901016_F16	0	Muscle
YX_1009901016_F17	0	Muscle
YX_1009901016_F2	7	Neural
YX_1009901016_F20	8	Epidermal_prog3
YX_1009901016_F21	34	Neural
YX_1009901016_F3	47	Muscle
YX_1009901016_F4	10	Muscle
YX_1009901016_F5	6	Muscle
YX_1009901016_F7	11	Parenchymal
YX_1009901016_F8	4	Neoblast
YX_1009901016_F9	10	Muscle
YX_1009901016_G1	1	Neoblast
YX_1009901016_G10	1	Neoblast
YX_1009901016_G12	10	Muscle
YX_1009901016_G13	11	Parenchymal
YX_1009901016_G15	3	Parenchymal
YX_1009901016_G17	9	Muscle
YX_1009901016_G18	10	Muscle
YX_1009901016_G21	12	Muscle
YX_1009901016_G22	5	Cathepsin
YX_1009901016_G3	41	Muscle
YX_1009901016_G4	14	Neural
YX_1009901016_G5	1	Neoblast
YX_1009901016_G7	10	Muscle
YX_1009901016_G9	11	Parenchymal
YX_1009901016_H10	1	Neoblast
YX_1009901016_H12	40	Neural
YX_1009901016_H13	20	Neural
YX_1009901016_H14	14	Neural
YX_1009901016_H15	1	Neoblast
YX_1009901016_H16	5	Cathepsin
YX_1009901016_H18	1	Neoblast
YX_1009901016_H2	34	Neural
YX_1009901016_H20	5	Cathepsin
YX_1009901016_H21	5	Cathepsin
YX_1009901016_H22	4	Neoblast
YX_1009901016_H23	20	Neural
YX_1009901016_H24	24	Parenchymal
YX_1009901016_H3	18	Neural
YX_1009901016_H4	1	Neoblast
YX_1009901016_H6	8	Epidermal_prog3
YX_1009901016_H7	24	Parenchymal
YX_1009901016_H8	17	Neural
YX_1009901016_I1	4	Neoblast
YX_1009901016_I10	4	Neoblast
YX_1009901016_I11	6	Muscle
YX_1009901016_I12	28	Neural
YX_1009901016_I13	10	Muscle
YX_1009901016_I14	8	Epidermal1
YX_1009901016_I16	1	Neoblast
YX_1009901016_I19	2	Parenchymal
YX_1009901016_I2	21	Parenchymal
YX_1009901016_I20	6	Muscle
YX_1009901016_I21	7	Neural
YX_1009901016_I22	20	Neural
YX_1009901016_I23	19	Parenchymal
YX_1009901016_I4	11	Parenchymal
YX_1009901016_I5	11	Muscle
YX_1009901016_I7	0	Muscle
YX_1009901016_I8	10	Muscle
YX_1009901016_J1	2	Epidermal1
YX_1009901016_J10	0	Muscle
YX_1009901016_J11	3	Parenchymal
YX_1009901016_J12	12	Muscle
YX_1009901016_J13	33	Neural_KK7
YX_1009901016_J14	14	Neural
YX_1009901016_J15	9	Muscle
YX_1009901016_J16	7	Muscle
YX_1009901016_J18	0	Muscle
YX_1009901016_J19	6	Muscle
YX_1009901016_J2	16	Epidermal2
YX_1009901016_J21	12	Muscle
YX_1009901016_J22	34	Neural
YX_1009901016_J23	28	Neural
YX_1009901016_J24	4	Neoblast
YX_1009901016_J3	2	Cathepsin
YX_1009901016_J4	37	Cathepsin
YX_1009901016_J5	19	Neural
YX_1009901016_J6	15	Neoblast
YX_1009901016_J8	7	Neural
YX_1009901016_J9	1	Neoblast
YX_1009901016_K1	1	Neoblast
YX_1009901016_K11	4	Neoblast
YX_1009901016_K12	9	Muscle
YX_1009901016_K13	20	Neural
YX_1009901016_K15	21	Parenchymal
YX_1009901016_K16	8	Epidermal1
YX_1009901016_K17	26	Neoblast
YX_1009901016_K19	9	Muscle
YX_1009901016_K2	39	Gland
YX_1009901016_K21	14	Parenchymal
YX_1009901016_K22	7	Neural
YX_1009901016_K23	17	Muscle
YX_1009901016_K3	15	Neoblast
YX_1009901016_K5	25	Neoblast
YX_1009901016_K7	5	Cathepsin
YX_1009901016_K9	0	Muscle
YX_1009901016_L1	13	Muscle
YX_1009901016_L11	21	Parenchymal
YX_1009901016_L12	5	Cathepsin
YX_1009901016_L15	16	Epidermal2
YX_1009901016_L19	1	Neoblast
YX_1009901016_L20	34	Neural
YX_1009901016_L21	9	Muscle
YX_1009901016_L23	16	Epidermal2
YX_1009901016_L24	8	Epidermal_prog3
YX_1009901016_L3	2	Parenchymal
YX_1009901016_L5	24	Epidermal_prog2
YX_1009901016_L6	4	Neoblast
YX_1009901016_L8	5	Cathepsin
YX_1009901016_L9	1	Neoblast
YX_1009901016_M1	0	Muscle
YX_1009901016_M12	0	Muscle
YX_1009901016_M13	10	Muscle
YX_1009901016_M14	16	Epidermal3
YX_1009901016_M15	0	Muscle
YX_1009901016_M16	2	Cathepsin
YX_1009901016_M17	1	Neoblast
YX_1009901016_M2	8	Epidermal_prog3
YX_1009901016_M22	23	Epidermal_prog1
YX_1009901016_M23	5	Cathepsin
YX_1009901016_M24	0	Muscle
YX_1009901016_M3	3	Parenchymal
YX_1009901016_M5	5	Cathepsin
YX_1009901016_M6	0	Muscle
YX_1009901016_M7	2	Cathepsin
YX_1009901016_M8	12	Muscle
YX_1009901016_N1	17	Neural
YX_1009901016_N10	8	Epidermal_prog3
YX_1009901016_N12	37	Cathepsin
YX_1009901016_N15	13	Muscle
YX_1009901016_N16	12	Muscle
YX_1009901016_N17	11	Neural
YX_1009901016_N18	10	Muscle
YX_1009901016_N19	3	Parenchymal
YX_1009901016_N20	0	Muscle
YX_1009901016_N21	8	Epidermal_prog3
YX_1009901016_N23	13	Muscle
YX_1009901016_N24	2	Parenchymal
YX_1009901016_N3	35	Neural
YX_1009901016_N5	5	Cathepsin
YX_1009901016_N6	2	Parenchymal
YX_1009901016_N8	31	Neural
YX_1009901016_N9	8	Epidermal_prog3
YX_1009901016_O1	14	Neural
YX_1009901016_O10	3	Parenchymal
YX_1009901016_O11	0	Muscle
YX_1009901016_O13	9	Muscle
YX_1009901016_O14	5	Cathepsin
YX_1009901016_O15	18	Neural
YX_1009901016_O16	5	Cathepsin
YX_1009901016_O17	3	Parenchymal
YX_1009901016_O18	2	Parenchymal
YX_1009901016_O19	3	Parenchymal
YX_1009901016_O20	10	Muscle
YX_1009901016_O21	29	Neoblast
YX_1009901016_O4	27	Neoblast
YX_1009901016_O7	1	Neoblast
YX_1009901016_P10	7	Neural
YX_1009901016_P11	36	Neural
YX_1009901016_P13	3	Parenchymal
YX_1009901016_P14	3	Parenchymal
YX_1009901016_P16	33	Neoblast
YX_1009901016_P17	16	Cathepsin
YX_1009901016_P19	4	Neoblast
YX_1009901016_P2	8	Epidermal_prog3
YX_1009901016_P21	18	Neural
YX_1009901016_P23	6	Muscle
YX_1009901016_P5	18	Neural
YX_1009901016_P6	13	Muscle
YX_1009901016_P9	0	Muscle
YX_1009901017_A1	36	Neural
YX_1009901017_A10	6	Muscle
YX_1009901017_A11	16	Epidermal1
YX_1009901017_A14	2	Cathepsin
YX_1009901017_A15	20	Neural
YX_1009901017_A17	0	Muscle
YX_1009901017_A18	3	Parenchymal
YX_1009901017_A19	37	Cathepsin
YX_1009901017_A22	2	Cathepsin
YX_1009901017_A24	36	Neural
YX_1009901017_A5	18	Neural
YX_1009901017_A7	16	Epidermal1
YX_1009901017_A8	42	Neural
YX_1009901017_B1	28	Neural
YX_1009901017_B10	35	Neural
YX_1009901017_B15	0	Muscle
YX_1009901017_B17	3	Parenchymal
YX_1009901017_B19	37	Cathepsin
YX_1009901017_B21	12	Muscle
YX_1009901017_B22	31	Neural
YX_1009901017_B23	0	Muscle
YX_1009901017_B5	2	Parenchymal
YX_1009901017_B6	7	Neural
YX_1009901017_B9	19	Parenchymal
YX_1009901017_C1	30	Neoblast
YX_1009901017_C12	6	Muscle
YX_1009901017_C15	19	Parenchymal
YX_1009901017_C16	37	Cathepsin
YX_1009901017_C18	2	Cathepsin
YX_1009901017_C19	19	Parenchymal
YX_1009901017_C21	7	Neural
YX_1009901017_C23	5	Epidermal1
YX_1009901017_C3	20	Neural
YX_1009901017_C6	8	Epidermal1
YX_1009901017_C7	9	Muscle
YX_1009901017_C9	26	Neoblast
YX_1009901017_D1	42	Neural
YX_1009901017_D10	9	Muscle
YX_1009901017_D12	7	Neural
YX_1009901017_D13	27	Neoblast
YX_1009901017_D14	0	Muscle
YX_1009901017_D15	20	Neural
YX_1009901017_D17	3	Muscle
YX_1009901017_D2	10	Muscle
YX_1009901017_D4	28	Neural
YX_1009901017_D6	3	Parenchymal
YX_1009901017_D8	5	Cathepsin
YX_1009901017_D9	24	Epidermal_prog2
YX_1009901017_E10	9	Muscle
YX_1009901017_E11	35	Neural
YX_1009901017_E17	28	Neural
YX_1009901017_E18	6	Muscle
YX_1009901017_E2	0	Muscle
YX_1009901017_E20	38	Muscle
YX_1009901017_E21	20	Neural
YX_1009901017_E22	41	Muscle
YX_1009901017_E23	4	Neoblast
YX_1009901017_E24	3	Parenchymal
YX_1009901017_E4	2	Cathepsin
YX_1009901017_E5	2	Parenchymal
YX_1009901017_E6	15	Neoblast
YX_1009901017_E7	15	Neoblast
YX_1009901017_E8	38	Muscle
YX_1009901017_F13	31	Neural
YX_1009901017_F16	21	Parenchymal
YX_1009901017_F17	6	Muscle
YX_1009901017_F18	6	Muscle
YX_1009901017_F21	43	Flame cells
YX_1009901017_F23	20	Neural
YX_1009901017_F24	42	Neural
YX_1009901017_F3	18	Neural
YX_1009901017_F4	38	Muscle
YX_1009901017_F5	7	Neural
YX_1009901017_F6	4	Neoblast
YX_1009901017_F7	8	Epidermal_prog3
YX_1009901017_F8	34	Neural
YX_1009901017_G1	8	Epidermal_prog3
YX_1009901017_G10	5	Cathepsin
YX_1009901017_G12	20	Neural
YX_1009901017_G14	10	Muscle
YX_1009901017_G15	13	Muscle
YX_1009901017_G16	11	Parenchymal
YX_1009901017_G17	1	Neoblast
YX_1009901017_G18	20	Neural
YX_1009901017_G19	11	Parenchymal
YX_1009901017_G2	2	Cathepsin
YX_1009901017_G21	17	Neural
YX_1009901017_G22	8	Epidermal_prog3
YX_1009901017_G23	7	Neural
YX_1009901017_G3	27	Neoblast
YX_1009901017_G4	18	Neural
YX_1009901017_G5	10	Muscle
YX_1009901017_G6	2	Parenchymal
YX_1009901017_G7	2	Parenchymal
YX_1009901017_G9	2	Cathepsin
YX_1009901017_H1	40	Neural
YX_1009901017_H10	35	Neural
YX_1009901017_H11	28	Neural
YX_1009901017_H12	7	Neural
YX_1009901017_H13	1	Neoblast
YX_1009901017_H14	1	Neoblast
YX_1009901017_H15	7	Neural
YX_1009901017_H16	9	Muscle
YX_1009901017_H18	1	Neoblast
YX_1009901017_H21	7	Neural
YX_1009901017_H24	3	Parenchymal
YX_1009901017_H5	2	Cathepsin
YX_1009901017_H7	10	Muscle
YX_1009901017_H8	12	Muscle
YX_1009901017_H9	8	Epidermal_prog3
YX_1009901017_I1	21	Parenchymal
YX_1009901017_I10	2	Cathepsin
YX_1009901017_I12	19	Neural
YX_1009901017_I13	18	Neural
YX_1009901017_I14	21	Parenchymal
YX_1009901017_I16	18	Neural
YX_1009901017_I18	1	Neoblast
YX_1009901017_I19	10	Muscle
YX_1009901017_I2	24	Epidermal_prog2
YX_1009901017_I20	15	Neoblast
YX_1009901017_I22	0	Muscle
YX_1009901017_I23	18	Neural
YX_1009901017_I3	34	Neural
YX_1009901017_I4	35	Neural
YX_1009901017_I6	14	Neural
YX_1009901017_I8	1	Neoblast
YX_1009901017_I9	31	Parenchymal
YX_1009901017_J1	21	Parenchymal
YX_1009901017_J10	24	Parenchymal
YX_1009901017_J11	25	Parenchymal
YX_1009901017_J14	0	Muscle
YX_1009901017_J16	0	Muscle
YX_1009901017_J17	2	Parenchymal
YX_1009901017_J19	24	Epidermal_prog2
YX_1009901017_J2	21	Parenchymal
YX_1009901017_J23	3	Parenchymal
YX_1009901017_J3	5	Cathepsin
YX_1009901017_J4	9	Muscle
YX_1009901017_J5	23	Epidermal_prog1
YX_1009901017_J6	35	Neural
YX_1009901017_J7	25	Neoblast
YX_1009901017_J9	8	Epidermal_prog3
YX_1009901017_K11	23	Epidermal_prog1
YX_1009901017_K12	16	Epidermal_prog1
YX_1009901017_K13	9	Muscle
YX_1009901017_K14	0	Muscle
YX_1009901017_K15	1	Neoblast
YX_1009901017_K16	33	Neural_KK7
YX_1009901017_K17	41	Muscle
YX_1009901017_K18	3	Parenchymal
YX_1009901017_K19	10	Muscle
YX_1009901017_K2	14	Neural
YX_1009901017_K20	24	Parenchymal
YX_1009901017_K22	11	Parenchymal
YX_1009901017_K23	0	Muscle
YX_1009901017_K24	34	Neural
YX_1009901017_K3	21	Parenchymal
YX_1009901017_K4	11	Parenchymal
YX_1009901017_K5	2	Cathepsin
YX_1009901017_K7	34	Neural
YX_1009901017_K9	16	Cathepsin
YX_1009901017_L1	7	Neural
YX_1009901017_L10	1	Neoblast
YX_1009901017_L11	28	Neural
YX_1009901017_L13	0	Muscle
YX_1009901017_L15	1	Neoblast
YX_1009901017_L16	12	Muscle
YX_1009901017_L17	22	Muscle
YX_1009901017_L18	1	Neoblast
YX_1009901017_L2	33	Neoblast
YX_1009901017_L20	7	Neural
YX_1009901017_L22	7	Neural
YX_1009901017_L24	8	Epidermal_prog3
YX_1009901017_L4	2	Cathepsin
YX_1009901017_L6	23	Epidermal_prog1
YX_1009901017_L8	0	Muscle
YX_1009901017_L9	0	Muscle
YX_1009901017_M1	6	Muscle
YX_1009901017_M11	1	Neoblast
YX_1009901017_M13	17	Parenchymal
YX_1009901017_M14	12	Muscle
YX_1009901017_M17	17	Neural
YX_1009901017_M18	6	Muscle
YX_1009901017_M19	16	Epidermal_prog3
YX_1009901017_M20	27	Neoblast
YX_1009901017_M21	15	Neoblast
YX_1009901017_M22	21	Parenchymal
YX_1009901017_M5	14	Neural
YX_1009901017_M6	4	Neoblast
YX_1009901017_M7	8	Epidermal_prog3
YX_1009901017_M8	13	Muscle
YX_1009901017_N1	32	Intestine
YX_1009901017_N11	13	Muscle
YX_1009901017_N12	8	Epidermal_prog2
YX_1009901017_N14	4	Neoblast
YX_1009901017_N15	36	Neural
YX_1009901017_N16	8	Epidermal_prog3
YX_1009901017_N17	3	Parenchymal
YX_1009901017_N19	3	Parenchymal
YX_1009901017_N2	14	Neural
YX_1009901017_N21	8	Epidermal_prog3
YX_1009901017_N22	14	Neural
YX_1009901017_N23	9	Muscle
YX_1009901017_N3	2	Parenchymal
YX_1009901017_N5	18	Neural
YX_1009901017_N6	21	Parenchymal
YX_1009901017_N7	25	Neoblast
YX_1009901017_N8	7	Neural
YX_1009901017_N9	4	Neoblast
YX_1009901017_O10	3	Parenchymal
YX_1009901017_O11	21	Parenchymal
YX_1009901017_O12	21	Parenchymal
YX_1009901017_O14	36	Neural
YX_1009901017_O15	20	Neural
YX_1009901017_O16	37	Cathepsin
YX_1009901017_O17	11	Parenchymal
YX_1009901017_O18	2	Cathepsin
YX_1009901017_O19	25	Parenchymal
YX_1009901017_O2	13	Muscle
YX_1009901017_O20	18	Neural
YX_1009901017_O3	31	Parenchymal
YX_1009901017_O4	11	Parenchymal
YX_1009901017_O6	20	Neural
YX_1009901017_O7	1	Neoblast
YX_1009901017_O9	3	Parenchymal
YX_1009901017_P12	8	Epidermal_prog3
YX_1009901017_P14	3	Parenchymal
YX_1009901017_P16	8	Epidermal1
YX_1009901017_P18	6	Muscle
YX_1009901017_P20	16	Epidermal1
YX_1009901017_P22	0	Muscle
YX_1009901017_P23	25	Parenchymal
YX_1009901017_P4	6	Muscle
YX_1009901017_P7	25	Neoblast
YX_1009901017_P8	14	Neural
YX_1009901018_A1	17	Neural
YX_1009901018_A10	2	Cathepsin
YX_1009901018_A12	19	Parenchymal
YX_1009901018_A13	11	Parenchymal
YX_1009901018_A14	32	Intestine
YX_1009901018_A15	12	Muscle
YX_1009901018_A16	28	Neural
YX_1009901018_A19	11	Parenchymal
YX_1009901018_A21	25	Parenchymal
YX_1009901018_A3	28	Neural
YX_1009901018_A4	5	Cathepsin
YX_1009901018_A5	17	Neural
YX_1009901018_A8	19	Neural
YX_1009901018_B1	23	Epidermal_prog1
YX_1009901018_B10	2	Epidermal1
YX_1009901018_B11	1	Neoblast
YX_1009901018_B14	19	Parenchymal
YX_1009901018_B15	24	Parenchymal
YX_1009901018_B16	0	Muscle
YX_1009901018_B2	5	Cathepsin
YX_1009901018_B3	19	Parenchymal
YX_1009901018_B4	11	Parenchymal
YX_1009901018_B5	5	Cathepsin
YX_1009901018_B6	20	Neural
YX_1009901018_B9	8	Epidermal_prog3
YX_1009901018_C1	14	Neural
YX_1009901018_C11	0	Muscle
YX_1009901018_C14	19	Neural
YX_1009901018_C15	1	Neoblast
YX_1009901018_C16	37	Cathepsin
YX_1009901018_C17	34	Neural
YX_1009901018_C18	33	Neural_KK7
YX_1009901018_C19	37	Cathepsin
YX_1009901018_C20	8	Epidermal_prog3
YX_1009901018_C21	2	Epidermal1
YX_1009901018_C22	18	Neural
YX_1009901018_C24	38	Muscle
YX_1009901018_C3	15	Neoblast
YX_1009901018_C4	7	Neural
YX_1009901018_C5	21	Parenchymal
YX_1009901018_C6	6	Muscle
YX_1009901018_C8	10	Parenchymal
YX_1009901018_D1	1	Neoblast
YX_1009901018_D10	18	Neural
YX_1009901018_D11	3	Parenchymal
YX_1009901018_D12	3	Parenchymal
YX_1009901018_D13	13	Muscle
YX_1009901018_D15	14	Neural
YX_1009901018_D18	31	Parenchymal
YX_1009901018_D19	30	Neoblast
YX_1009901018_D2	1	Neoblast
YX_1009901018_D20	4	Neoblast
YX_1009901018_D21	28	Neural
YX_1009901018_D23	10	Muscle
YX_1009901018_D24	20	Neural
YX_1009901018_D3	11	Parenchymal
YX_1009901018_D5	6	Muscle
YX_1009901018_D8	2	Cathepsin
YX_1009901018_D9	7	Neural
YX_1009901018_E1	17	Neural
YX_1009901018_E10	20	Neural
YX_1009901018_E11	11	Parenchymal
YX_1009901018_E12	42	Neural
YX_1009901018_E15	7	Neural
YX_1009901018_E16	23	Epidermal_prog1
YX_1009901018_E17	47	Parenchymal
YX_1009901018_E18	7	Neural
YX_1009901018_E19	14	Neural
YX_1009901018_E2	3	Parenchymal
YX_1009901018_E20	0	Muscle
YX_1009901018_E22	38	Muscle
YX_1009901018_E23	9	Muscle
YX_1009901018_E24	1	Neoblast
YX_1009901018_E3	10	Muscle
YX_1009901018_E4	41	Muscle
YX_1009901018_E5	8	Epidermal_prog3
YX_1009901018_E6	9	Muscle
YX_1009901018_E9	17	Neural
YX_1009901018_F10	36	Neural
YX_1009901018_F11	23	Epidermal_prog3
YX_1009901018_F13	1	Neoblast
YX_1009901018_F14	5	Cathepsin
YX_1009901018_F15	28	Neural
YX_1009901018_F16	0	Muscle
YX_1009901018_F17	18	Neural
YX_1009901018_F18	42	Neural
YX_1009901018_F19	10	Muscle
YX_1009901018_F2	7	Neural
YX_1009901018_F20	7	Neural
YX_1009901018_F21	2	Cathepsin
YX_1009901018_F22	14	Neural
YX_1009901018_F23	34	Neural
YX_1009901018_F24	0	Muscle
YX_1009901018_F3	7	Neural
YX_1009901018_F4	5	Cathepsin
YX_1009901018_F5	20	Neural
YX_1009901018_F6	13	Muscle
YX_1009901018_F7	1	Neoblast
YX_1009901018_F9	34	Neural
YX_1009901018_G10	20	Neural
YX_1009901018_G13	5	Cathepsin
YX_1009901018_G14	17	Neural
YX_1009901018_G15	20	Neural
YX_1009901018_G16	41	Muscle
YX_1009901018_G17	1	Neoblast
YX_1009901018_G18	3	Parenchymal
YX_1009901018_G19	13	Muscle
YX_1009901018_G2	16	Epidermal1
YX_1009901018_G20	21	Parenchymal
YX_1009901018_G21	22	Muscle
YX_1009901018_G22	5	Cathepsin
YX_1009901018_G23	38	Muscle
YX_1009901018_G24	5	Cathepsin
YX_1009901018_G3	42	Neural
YX_1009901018_G4	3	Parenchymal
YX_1009901018_G5	25	Parenchymal
YX_1009901018_G6	11	Parenchymal
YX_1009901018_G7	21	Parenchymal
YX_1009901018_G9	36	Neural
YX_1009901018_H1	5	Cathepsin
YX_1009901018_H10	5	Cathepsin
YX_1009901018_H13	6	Muscle
YX_1009901018_H16	4	Neoblast
YX_1009901018_H17	14	Muscle
YX_1009901018_H20	19	Neural
YX_1009901018_H21	20	Neural
YX_1009901018_H23	7	Neural
YX_1009901018_H24	17	Neural
YX_1009901018_H3	31	Parenchymal
YX_1009901018_H4	39	Gland
YX_1009901018_H5	10	Muscle
YX_1009901018_H6	22	Muscle
YX_1009901018_H8	4	Neoblast
YX_1009901018_I1	19	Parenchymal
YX_1009901018_I10	19	Neural
YX_1009901018_I11	9	Muscle
YX_1009901018_I12	28	Neural
YX_1009901018_I13	2	Parenchymal
YX_1009901018_I14	26	Neoblast
YX_1009901018_I16	37	Cathepsin
YX_1009901018_I17	32	Intestine
YX_1009901018_I18	37	Cathepsin
YX_1009901018_I19	19	Neural
YX_1009901018_I2	4	Neoblast
YX_1009901018_I21	0	Muscle
YX_1009901018_I22	3	Parenchymal
YX_1009901018_I23	2	Cathepsin
YX_1009901018_I3	0	Muscle
YX_1009901018_I4	29	Neoblast
YX_1009901018_I5	11	Parenchymal
YX_1009901018_I6	16	Epidermal2
YX_1009901018_I7	15	Neoblast
YX_1009901018_I8	43	Parenchymal
YX_1009901018_I9	12	Muscle
YX_1009901018_J1	0	Muscle
YX_1009901018_J10	2	Epidermal1
YX_1009901018_J11	21	Parenchymal
YX_1009901018_J12	0	Muscle
YX_1009901018_J13	44	Neural
YX_1009901018_J14	44	Neural
YX_1009901018_J15	5	Cathepsin
YX_1009901018_J16	3	Parenchymal
YX_1009901018_J17	13	Muscle
YX_1009901018_J18	11	Parenchymal
YX_1009901018_J2	36	Neural
YX_1009901018_J21	12	Muscle
YX_1009901018_J23	3	Parenchymal
YX_1009901018_J3	21	Parenchymal
YX_1009901018_J4	9	Muscle
YX_1009901018_J5	32	Neoblast
YX_1009901018_J6	2	Cathepsin
YX_1009901018_J7	15	Neoblast
YX_1009901018_J9	12	Muscle
YX_1009901018_K1	17	Parenchymal
YX_1009901018_K12	42	Neural
YX_1009901018_K13	31	Parenchymal
YX_1009901018_K14	7	Neural
YX_1009901018_K15	19	Parenchymal
YX_1009901018_K16	18	Neural
YX_1009901018_K17	0	Muscle
YX_1009901018_K18	1	Neoblast
YX_1009901018_K19	4	Neoblast
YX_1009901018_K21	8	Epidermal_prog3
YX_1009901018_K22	24	Parenchymal
YX_1009901018_K3	24	Epidermal_prog2
YX_1009901018_K4	16	Epidermal2
YX_1009901018_K7	13	Muscle
YX_1009901018_K9	1	Neoblast
YX_1009901018_L1	8	Epidermal_prog2
YX_1009901018_L10	12	Muscle
YX_1009901018_L11	2	Parenchymal
YX_1009901018_L13	3	Parenchymal
YX_1009901018_L14	1	Neoblast
YX_1009901018_L15	25	Neoblast
YX_1009901018_L17	19	Neural
YX_1009901018_L18	1	Neoblast
YX_1009901018_L19	19	Neural
YX_1009901018_L2	0	Muscle
YX_1009901018_L23	24	Parenchymal
YX_1009901018_L24	21	Parenchymal
YX_1009901018_L3	9	Muscle
YX_1009901018_L4	0	Muscle
YX_1009901018_L5	37	Cathepsin
YX_1009901018_L6	0	Muscle
YX_1009901018_L7	13	Muscle
YX_1009901018_L8	24	Epidermal_prog2
YX_1009901018_M11	22	Muscle
YX_1009901018_M14	8	Neoblast
YX_1009901018_M15	21	Parenchymal
YX_1009901018_M17	7	Neural
YX_1009901018_M18	17	Parenchymal
YX_1009901018_M19	31	Neural
YX_1009901018_M20	27	Neoblast
YX_1009901018_M22	16	Epidermal1
YX_1009901018_M23	0	Muscle
YX_1009901018_M3	6	Muscle
YX_1009901018_M7	14	Neural
YX_1009901018_M8	10	Muscle
YX_1009901018_M9	29	Neoblast
YX_1009901018_N1	1	Neoblast
YX_1009901018_N11	9	Muscle
YX_1009901018_N12	0	Muscle
YX_1009901018_N14	8	Epidermal_prog3
YX_1009901018_N15	6	Muscle
YX_1009901018_N18	15	Neoblast
YX_1009901018_N19	1	Neoblast
YX_1009901018_N2	12	Muscle
YX_1009901018_N20	8	Epidermal_prog3
YX_1009901018_N21	17	Parenchymal
YX_1009901018_N22	7	Neural
YX_1009901018_N24	18	Neural
YX_1009901018_N3	43	Parenchymal
YX_1009901018_N4	5	Cathepsin
YX_1009901018_N7	1	Neoblast
YX_1009901018_N8	23	Epidermal_prog1
YX_1009901018_O1	6	Muscle
YX_1009901018_O11	2	Cathepsin
YX_1009901018_O12	0	Muscle
YX_1009901018_O13	23	Epidermal_prog1
YX_1009901018_O14	10	Muscle
YX_1009901018_O15	19	Neural
YX_1009901018_O16	22	Muscle
YX_1009901018_O19	14	Parenchymal
YX_1009901018_O20	5	Cathepsin
YX_1009901018_O21	2	Cathepsin
YX_1009901018_O22	18	Neural
YX_1009901018_O4	8	Epidermal_prog3
YX_1009901018_O8	18	Neural
YX_1009901018_P1	27	Neoblast
YX_1009901018_P10	1	Neoblast
YX_1009901018_P11	7	Neural
YX_1009901018_P12	11	Parenchymal
YX_1009901018_P13	6	Muscle
YX_1009901018_P14	6	Muscle
YX_1009901018_P15	8	Epidermal_prog3
YX_1009901018_P16	17	Neural
YX_1009901018_P18	25	Neoblast
YX_1009901018_P19	1	Neoblast
YX_1009901018_P2	2	Cathepsin
YX_1009901018_P21	9	Muscle
YX_1009901018_P22	6	Muscle
YX_1009901018_P23	2	Cathepsin
YX_1009901018_P4	15	Neoblast
YX_1009901018_P5	16	Epidermal1
YX_1009901018_P6	5	Cathepsin
YX_1009901018_P8	7	Neural
YX_1009901019_A1	10	Muscle
YX_1009901019_A10	10	Muscle
YX_1009901019_A11	5	Cathepsin
YX_1009901019_A12	38	Parenchymal
YX_1009901019_A13	31	Parenchymal
YX_1009901019_A15	33	Neural_KK7
YX_1009901019_A16	11	Parenchymal
YX_1009901019_A17	14	Neural
YX_1009901019_A18	8	Neoblast
YX_1009901019_A19	19	Neural
YX_1009901019_A2	6	Muscle
YX_1009901019_A21	19	Neural
YX_1009901019_A23	3	Parenchymal
YX_1009901019_A3	19	Parenchymal
YX_1009901019_A4	2	Cathepsin
YX_1009901019_A5	34	Neural
YX_1009901019_A6	5	Cathepsin
YX_1009901019_A7	2	Cathepsin
YX_1009901019_A9	17	Parenchymal
YX_1009901019_B10	11	Parenchymal
YX_1009901019_B11	32	Intestine
YX_1009901019_B12	5	Cathepsin
YX_1009901019_B13	5	Cathepsin
YX_1009901019_B14	0	Muscle
YX_1009901019_B15	14	Neural
YX_1009901019_B16	37	Cathepsin
YX_1009901019_B19	3	Parenchymal
YX_1009901019_B2	28	Neural
YX_1009901019_B21	1	Neoblast
YX_1009901019_B22	2	Parenchymal
YX_1009901019_B23	3	Parenchymal
YX_1009901019_B24	2	Parenchymal
YX_1009901019_B3	28	Neural
YX_1009901019_B7	12	Muscle
YX_1009901019_B8	2	Parenchymal
YX_1009901019_B9	34	Neural
YX_1009901019_C10	7	Neural
YX_1009901019_C12	1	Neoblast
YX_1009901019_C18	11	Parenchymal
YX_1009901019_C19	2	Parenchymal
YX_1009901019_C2	34	Neural
YX_1009901019_C20	5	Cathepsin
YX_1009901019_C21	17	Parenchymal
YX_1009901019_C23	2	Parenchymal
YX_1009901019_C24	7	Neural
YX_1009901019_C3	7	Neural
YX_1009901019_C5	3	Parenchymal
YX_1009901019_C6	11	Parenchymal
YX_1009901019_C7	7	Neural
YX_1009901019_C8	29	Neoblast
YX_1009901019_C9	21	Parenchymal
YX_1009901019_D10	42	Neural
YX_1009901019_D11	5	Cathepsin
YX_1009901019_D12	3	Parenchymal
YX_1009901019_D13	3	Parenchymal
YX_1009901019_D14	7	Neural
YX_1009901019_D16	4	Neoblast
YX_1009901019_D17	10	Muscle
YX_1009901019_D18	38	Muscle
YX_1009901019_D19	5	Cathepsin
YX_1009901019_D2	28	Neural
YX_1009901019_D21	17	Parenchymal
YX_1009901019_D22	3	Parenchymal
YX_1009901019_D24	8	Epidermal_prog3
YX_1009901019_D3	8	Epidermal1
YX_1009901019_D4	3	Parenchymal
YX_1009901019_D7	28	Neural
YX_1009901019_D8	24	Epidermal_prog2
YX_1009901019_D9	14	Neural
YX_1009901019_E1	25	Neoblast
YX_1009901019_E10	1	Neoblast
YX_1009901019_E11	6	Muscle
YX_1009901019_E12	4	Neoblast
YX_1009901019_E13	3	Parenchymal
YX_1009901019_E14	41	Muscle
YX_1009901019_E15	17	Parenchymal
YX_1009901019_E17	28	Neural
YX_1009901019_E18	25	Neoblast
YX_1009901019_E19	20	Neural
YX_1009901019_E2	0	Muscle
YX_1009901019_E21	18	Neural
YX_1009901019_E22	10	Muscle
YX_1009901019_E23	6	Muscle
YX_1009901019_E6	20	Neural
YX_1009901019_E7	3	Parenchymal
YX_1009901019_E8	0	Muscle
YX_1009901019_E9	1	Neoblast
YX_1009901019_F1	35	Neural
YX_1009901019_F11	5	Cathepsin
YX_1009901019_F14	20	Neural
YX_1009901019_F15	23	Epidermal_prog1
YX_1009901019_F18	6	Muscle
YX_1009901019_F2	1	Neoblast
YX_1009901019_F20	18	Neural
YX_1009901019_F22	7	Neural
YX_1009901019_F23	23	Epidermal_prog1
YX_1009901019_F3	4	Neoblast
YX_1009901019_F5	2	Parenchymal
YX_1009901019_F6	8	Epidermal_prog3
YX_1009901019_F8	4	Neoblast
YX_1009901019_G10	23	Epidermal_prog1
YX_1009901019_G11	41	Muscle
YX_1009901019_G16	43	Flame cells
YX_1009901019_G17	4	Neoblast
YX_1009901019_G19	20	Neural
YX_1009901019_G2	10	Muscle
YX_1009901019_G20	5	Cathepsin
YX_1009901019_G22	18	Neural
YX_1009901019_G23	14	Neural
YX_1009901019_G24	11	Neural
YX_1009901019_G3	22	Muscle
YX_1009901019_G5	5	Cathepsin
YX_1009901019_G6	10	Muscle
YX_1009901019_G7	11	Parenchymal
YX_1009901019_H1	30	Neoblast
YX_1009901019_H11	2	Cathepsin
YX_1009901019_H14	0	Muscle
YX_1009901019_H16	26	Neoblast
YX_1009901019_H20	11	Parenchymal
YX_1009901019_H21	1	Neoblast
YX_1009901019_H22	38	Muscle
YX_1009901019_H23	0	Muscle
YX_1009901019_H24	6	Muscle
YX_1009901019_H3	3	Parenchymal
YX_1009901019_H5	3	Parenchymal
YX_1009901019_H6	37	Cathepsin
YX_1009901019_H7	19	Parenchymal
YX_1009901019_H8	35	Neural
YX_1009901019_H9	5	Cathepsin
YX_1009901019_I1	0	Muscle
YX_1009901019_I11	4	Neoblast
YX_1009901019_I12	38	Muscle
YX_1009901019_I13	0	Muscle
YX_1009901019_I14	25	Neoblast
YX_1009901019_I15	44	Neural
YX_1009901019_I17	24	Epidermal_prog2
YX_1009901019_I19	5	Cathepsin
YX_1009901019_I2	3	Parenchymal
YX_1009901019_I21	7	Neural
YX_1009901019_I22	2	Parenchymal
YX_1009901019_I24	5	Parenchymal
YX_1009901019_I3	9	Muscle
YX_1009901019_I5	3	Parenchymal
YX_1009901019_I7	13	Muscle
YX_1009901019_I8	2	Cathepsin
YX_1009901019_J10	6	Muscle
YX_1009901019_J11	20	Neural
YX_1009901019_J12	11	Parenchymal
YX_1009901019_J14	47	Parenchymal
YX_1009901019_J16	3	Parenchymal
YX_1009901019_J17	6	Muscle
YX_1009901019_J18	17	Neural
YX_1009901019_J2	2	Parenchymal
YX_1009901019_J20	6	Muscle
YX_1009901019_J21	10	Muscle
YX_1009901019_J22	35	Neural
YX_1009901019_J23	35	Parenchymal
YX_1009901019_J3	0	Muscle
YX_1009901019_J5	13	Muscle
YX_1009901019_J6	17	Neural
YX_1009901019_J7	8	Epidermal_prog3
YX_1009901019_J8	6	Muscle
YX_1009901019_J9	40	Neural
YX_1009901019_K1	7	Neural
YX_1009901019_K12	10	Muscle
YX_1009901019_K14	6	Muscle
YX_1009901019_K15	5	Cathepsin
YX_1009901019_K16	16	Epidermal2
YX_1009901019_K18	7	Neural
YX_1009901019_K19	2	Cathepsin
YX_1009901019_K23	10	Muscle
YX_1009901019_K3	4	Neoblast
YX_1009901019_K4	2	Cathepsin
YX_1009901019_K5	0	Muscle
YX_1009901019_K6	17	Parenchymal
YX_1009901019_K7	11	Parenchymal
YX_1009901019_K9	3	Parenchymal
YX_1009901019_L1	1	Neoblast
YX_1009901019_L10	10	Muscle
YX_1009901019_L11	26	Neoblast
YX_1009901019_L13	22	Muscle
YX_1009901019_L14	5	Cathepsin
YX_1009901019_L15	44	Neural
YX_1009901019_L17	2	Parenchymal
YX_1009901019_L18	2	Parenchymal
YX_1009901019_L2	1	Neoblast
YX_1009901019_L20	6	Muscle
YX_1009901019_L22	9	Muscle
YX_1009901019_L23	2	Cathepsin
YX_1009901019_L24	15	Neoblast
YX_1009901019_L3	31	Neural
YX_1009901019_L4	3	Parenchymal
YX_1009901019_L6	5	Cathepsin
YX_1009901019_L7	10	Muscle
YX_1009901019_L9	10	Muscle
YX_1009901019_M1	1	Neoblast
YX_1009901019_M10	17	Neural
YX_1009901019_M12	4	Neoblast
YX_1009901019_M13	0	Muscle
YX_1009901019_M14	10	Muscle
YX_1009901019_M15	0	Muscle
YX_1009901019_M17	19	Parenchymal
YX_1009901019_M18	30	Neoblast
YX_1009901019_M19	8	Epidermal_prog3
YX_1009901019_M2	45	Muscle
YX_1009901019_M20	10	Muscle
YX_1009901019_M21	11	Parenchymal
YX_1009901019_M22	8	Epidermal_prog3
YX_1009901019_M24	6	Muscle
YX_1009901019_M4	12	Muscle
YX_1009901019_M5	19	Neural
YX_1009901019_M8	22	Muscle
YX_1009901019_M9	36	Neural
YX_1009901019_N1	22	Muscle
YX_1009901019_N11	5	Cathepsin
YX_1009901019_N13	28	Neural
YX_1009901019_N14	26	Neoblast
YX_1009901019_N15	17	Neural
YX_1009901019_N16	34	Neural
YX_1009901019_N17	27	Neoblast
YX_1009901019_N19	31	Parenchymal
YX_1009901019_N20	1	Neoblast
YX_1009901019_N21	40	Neural
YX_1009901019_N22	27	Neoblast
YX_1009901019_N24	0	Muscle
YX_1009901019_N3	31	Neural
YX_1009901019_N4	3	Parenchymal
YX_1009901019_N5	10	Muscle
YX_1009901019_N6	3	Parenchymal
YX_1009901019_N7	18	Neural
YX_1009901019_N8	41	Muscle
YX_1009901019_N9	38	Muscle
YX_1009901019_O1	4	Neoblast
YX_1009901019_O11	16	Epidermal1
YX_1009901019_O12	13	Muscle
YX_1009901019_O13	15	Neoblast
YX_1009901019_O14	3	Parenchymal
YX_1009901019_O15	19	Neural
YX_1009901019_O16	8	Epidermal1
YX_1009901019_O17	6	Muscle
YX_1009901019_O18	22	Muscle
YX_1009901019_O19	5	Cathepsin
YX_1009901019_O2	30	Neoblast
YX_1009901019_O20	8	Epidermal_prog3
YX_1009901019_O21	15	Neoblast
YX_1009901019_O22	22	Muscle
YX_1009901019_O23	21	Parenchymal
YX_1009901019_O5	14	Neural
YX_1009901019_O6	7	Neural
YX_1009901019_O7	16	Epidermal2
YX_1009901019_O8	28	Neural
YX_1009901019_P10	0	Muscle
YX_1009901019_P11	6	Muscle
YX_1009901019_P13	19	Neural
YX_1009901019_P14	30	Parenchymal
YX_1009901019_P15	33	Neural_KK7
YX_1009901019_P16	19	Neural
YX_1009901019_P17	11	Parenchymal
YX_1009901019_P18	40	Neural
YX_1009901019_P19	20	Neural
YX_1009901019_P2	15	Neoblast
YX_1009901019_P20	22	Muscle
YX_1009901019_P22	10	Muscle
YX_1009901019_P23	3	Parenchymal
YX_1009901019_P3	25	Neoblast
YX_1009901019_P4	9	Muscle
YX_1009901019_P5	9	Muscle
YX_1009901019_P6	1	Neoblast
YX_1009901019_P7	14	Neural
YX_1009901019_P8	17	Neural
YX_1009901019_P9	16	Epidermal2
YX_1009901020_A1	28	Neural
YX_1009901020_A10	33	Neural_KK7
YX_1009901020_A11	7	Neural
YX_1009901020_A15	7	Neural
YX_1009901020_A16	41	Muscle
YX_1009901020_A17	13	Muscle
YX_1009901020_A18	11	Parenchymal
YX_1009901020_A2	11	Parenchymal
YX_1009901020_A21	38	Muscle
YX_1009901020_A22	10	Muscle
YX_1009901020_A23	5	Cathepsin
YX_1009901020_A24	47	Parenchymal
YX_1009901020_A5	5	Cathepsin
YX_1009901020_A7	5	Cathepsin
YX_1009901020_B1	25	Neoblast
YX_1009901020_B11	11	Parenchymal
YX_1009901020_B13	5	Cathepsin
YX_1009901020_B17	0	Muscle
YX_1009901020_B18	26	Neoblast
YX_1009901020_B19	8	Epidermal_prog2
YX_1009901020_B2	2	Cathepsin
YX_1009901020_B20	12	Muscle
YX_1009901020_B21	10	Muscle
YX_1009901020_B23	28	Neural
YX_1009901020_B3	8	Epidermal_prog2
YX_1009901020_B5	25	Parenchymal
YX_1009901020_B6	5	Cathepsin
YX_1009901020_B7	2	Cathepsin
YX_1009901020_B8	2	Cathepsin
YX_1009901020_B9	38	Muscle
YX_1009901020_C1	35	Neural
YX_1009901020_C10	33	Neural_KK7
YX_1009901020_C11	18	Neural
YX_1009901020_C12	17	Neural
YX_1009901020_C13	28	Neural
YX_1009901020_C14	1	Neoblast
YX_1009901020_C15	9	Muscle
YX_1009901020_C18	7	Neural
YX_1009901020_C19	1	Neoblast
YX_1009901020_C20	19	Neural
YX_1009901020_C21	36	Neural
YX_1009901020_C22	9	Muscle
YX_1009901020_C24	33	Neural_KK7
YX_1009901020_C4	2	Cathepsin
YX_1009901020_C6	2	Cathepsin
YX_1009901020_C7	40	Neural
YX_1009901020_C8	4	Neoblast
YX_1009901020_D1	31	Neural
YX_1009901020_D10	5	Cathepsin
YX_1009901020_D12	5	Cathepsin
YX_1009901020_D14	21	Parenchymal
YX_1009901020_D15	15	Neoblast
YX_1009901020_D18	4	Neoblast
YX_1009901020_D19	2	Cathepsin
YX_1009901020_D23	6	Muscle
YX_1009901020_D24	24	Epidermal_prog2
YX_1009901020_D3	30	Neoblast
YX_1009901020_D4	1	Neoblast
YX_1009901020_D5	41	Muscle
YX_1009901020_D6	3	Parenchymal
YX_1009901020_D7	41	Muscle
YX_1009901020_D9	10	Muscle
YX_1009901020_E1	8	Epidermal_prog3
YX_1009901020_E11	23	Epidermal_prog1
YX_1009901020_E12	23	Epidermal_prog1
YX_1009901020_E15	26	Parenchymal
YX_1009901020_E16	3	Parenchymal
YX_1009901020_E18	23	Epidermal_prog1
YX_1009901020_E19	15	Neoblast
YX_1009901020_E20	1	Neoblast
YX_1009901020_E21	3	Parenchymal
YX_1009901020_E22	11	Parenchymal
YX_1009901020_E24	2	Cathepsin
YX_1009901020_E3	5	Cathepsin
YX_1009901020_E5	25	Parenchymal
YX_1009901020_E6	18	Neural
YX_1009901020_F1	6	Muscle
YX_1009901020_F10	39	Gland
YX_1009901020_F11	18	Neural
YX_1009901020_F12	16	Epidermal1
YX_1009901020_F13	19	Neural
YX_1009901020_F14	17	Parenchymal
YX_1009901020_F15	1	Neoblast
YX_1009901020_F16	18	Neural
YX_1009901020_F18	9	Muscle
YX_1009901020_F21	26	Neoblast
YX_1009901020_F22	35	Neural
YX_1009901020_F23	1	Neoblast
YX_1009901020_F24	20	Neural
YX_1009901020_F4	2	Parenchymal
YX_1009901020_F5	4	Neoblast
YX_1009901020_F6	24	Parenchymal
YX_1009901020_F7	38	Muscle
YX_1009901020_F8	5	Cathepsin
YX_1009901020_F9	16	Epidermal1
YX_1009901020_G1	10	Muscle
YX_1009901020_G11	13	Muscle
YX_1009901020_G12	43	Parenchymal
YX_1009901020_G13	4	Neoblast
YX_1009901020_G14	39	Gland
YX_1009901020_G15	1	Neoblast
YX_1009901020_G16	30	Neoblast
YX_1009901020_G17	19	Neural
YX_1009901020_G18	7	Neural
YX_1009901020_G19	4	Neoblast
YX_1009901020_G2	0	Muscle
YX_1009901020_G20	7	Neural
YX_1009901020_G22	34	Neural
YX_1009901020_G23	17	Parenchymal
YX_1009901020_G3	18	Neural
YX_1009901020_G4	2	Parenchymal
YX_1009901020_G7	10	Muscle
YX_1009901020_G8	0	Muscle
YX_1009901020_H1	11	Parenchymal
YX_1009901020_H10	14	Neural
YX_1009901020_H11	18	Neural
YX_1009901020_H12	7	Neural
YX_1009901020_H15	16	Epidermal2
YX_1009901020_H16	4	Neoblast
YX_1009901020_H17	3	Parenchymal
YX_1009901020_H18	2	Parenchymal
YX_1009901020_H19	6	Muscle
YX_1009901020_H2	1	Neoblast
YX_1009901020_H20	24	Cathepsin
YX_1009901020_H22	36	Neural
YX_1009901020_H23	1	Neoblast
YX_1009901020_H24	20	Neural
YX_1009901020_H3	4	Neoblast
YX_1009901020_H4	36	Neural
YX_1009901020_H5	19	Neural
YX_1009901020_H6	38	Muscle
YX_1009901020_H9	5	Cathepsin
YX_1009901020_I1	20	Neural
YX_1009901020_I10	16	Epidermal2
YX_1009901020_I11	20	Neural
YX_1009901020_I12	39	Gland
YX_1009901020_I13	26	Neoblast
YX_1009901020_I14	1	Neoblast
YX_1009901020_I15	13	Muscle
YX_1009901020_I17	0	Muscle
YX_1009901020_I19	14	Neural
YX_1009901020_I20	9	Muscle
YX_1009901020_I21	0	Muscle
YX_1009901020_I22	7	Neural
YX_1009901020_I23	25	Neoblast
YX_1009901020_I24	19	Parenchymal
YX_1009901020_I5	3	Parenchymal
YX_1009901020_I6	23	Epidermal_prog1
YX_1009901020_I8	26	Neoblast
YX_1009901020_I9	3	Parenchymal
YX_1009901020_J10	23	Epidermal_prog1
YX_1009901020_J11	0	Muscle
YX_1009901020_J13	16	Cathepsin
YX_1009901020_J15	32	Intestine
YX_1009901020_J16	8	Epidermal_prog3
YX_1009901020_J17	6	Muscle
YX_1009901020_J18	28	Neural
YX_1009901020_J19	23	Epidermal_prog1
YX_1009901020_J2	7	Neural
YX_1009901020_J20	1	Neoblast
YX_1009901020_J21	30	Neoblast
YX_1009901020_J22	4	Neoblast
YX_1009901020_J23	9	Muscle
YX_1009901020_J24	3	Epidermal_prog3
YX_1009901020_J3	35	Neural
YX_1009901020_J5	4	Neoblast
YX_1009901020_J6	16	Epidermal2
YX_1009901020_J7	17	Neural
YX_1009901020_J9	0	Muscle
YX_1009901020_K1	16	Epidermal3
YX_1009901020_K12	18	Neural
YX_1009901020_K14	34	Neural
YX_1009901020_K15	27	Neoblast
YX_1009901020_K17	8	Epidermal_prog3
YX_1009901020_K18	18	Neural
YX_1009901020_K2	1	Neoblast
YX_1009901020_K20	6	Muscle
YX_1009901020_K21	3	Parenchymal
YX_1009901020_K22	3	Parenchymal
YX_1009901020_K23	0	Muscle
YX_1009901020_K24	39	Cathepsin
YX_1009901020_K4	3	Parenchymal
YX_1009901020_K5	8	Epidermal_prog3
YX_1009901020_K6	27	Neoblast
YX_1009901020_K7	5	Cathepsin
YX_1009901020_K9	2	Parenchymal
YX_1009901020_L1	9	Muscle
YX_1009901020_L10	14	Neural
YX_1009901020_L11	7	Neural
YX_1009901020_L12	33	Neural_KK7
YX_1009901020_L13	2	Cathepsin
YX_1009901020_L14	3	Parenchymal
YX_1009901020_L15	1	Neoblast
YX_1009901020_L16	14	Muscle
YX_1009901020_L18	8	Epidermal_prog3
YX_1009901020_L19	20	Neural
YX_1009901020_L20	16	Epidermal1
YX_1009901020_L21	1	Neoblast
YX_1009901020_L22	1	Neoblast
YX_1009901020_L24	7	Neural
YX_1009901020_L4	37	Cathepsin
YX_1009901020_L5	7	Neural
YX_1009901020_L6	2	Cathepsin
YX_1009901020_L7	11	Parenchymal
YX_1009901020_L8	11	Parenchymal
YX_1009901020_L9	46	Parenchymal
YX_1009901020_M1	8	Epidermal_prog2
YX_1009901020_M11	0	Muscle
YX_1009901020_M12	17	Neural
YX_1009901020_M14	17	Neural
YX_1009901020_M15	26	Neoblast
YX_1009901020_M16	1	Neoblast
YX_1009901020_M17	15	Neoblast
YX_1009901020_M18	17	Neural
YX_1009901020_M2	34	Neural
YX_1009901020_M20	44	Neural
YX_1009901020_M21	6	Muscle
YX_1009901020_M22	11	Parenchymal
YX_1009901020_M23	17	Neural
YX_1009901020_M24	24	Epidermal_prog2
YX_1009901020_M3	8	Epidermal_prog3
YX_1009901020_M4	26	Neoblast
YX_1009901020_M5	17	Neural
YX_1009901020_M6	13	Muscle
YX_1009901020_M7	17	Neural
YX_1009901020_M8	0	Muscle
YX_1009901020_N1	23	Epidermal_prog1
YX_1009901020_N11	10	Muscle
YX_1009901020_N18	11	Parenchymal
YX_1009901020_N19	10	Muscle
YX_1009901020_N20	10	Muscle
YX_1009901020_N21	16	Epidermal1
YX_1009901020_N22	24	Parenchymal
YX_1009901020_N23	7	Neural
YX_1009901020_N24	5	Cathepsin
YX_1009901020_N5	25	Parenchymal
YX_1009901020_N7	43	Flame cells
YX_1009901020_N8	8	Epidermal_prog3
YX_1009901020_N9	19	Parenchymal
YX_1009901020_O1	6	Muscle
YX_1009901020_O11	13	Muscle
YX_1009901020_O13	17	Neural
YX_1009901020_O16	23	Epidermal_prog1
YX_1009901020_O18	1	Neoblast
YX_1009901020_O2	19	Neural
YX_1009901020_O20	1	Neoblast
YX_1009901020_O21	20	Neural
YX_1009901020_O4	17	Neural
YX_1009901020_O5	28	Neural
YX_1009901020_O6	19	Neural
YX_1009901020_O8	31	Parenchymal
YX_1009901020_P1	4	Neoblast
YX_1009901020_P10	22	Muscle
YX_1009901020_P12	35	Neural
YX_1009901020_P14	15	Neoblast
YX_1009901020_P15	2	Cathepsin
YX_1009901020_P17	10	Muscle
YX_1009901020_P18	17	Neural
YX_1009901020_P19	25	Neoblast
YX_1009901020_P2	13	Muscle
YX_1009901020_P21	3	Parenchymal
YX_1009901020_P23	3	Parenchymal
YX_1009901020_P6	2	Parenchymal
YX_1009901020_P8	35	Neural
YX_1009901020_P9	0	Muscle
YX_1009901021_A10	0	Muscle
YX_1009901021_A13	18	Neural
YX_1009901021_A16	12	Muscle
YX_1009901021_A2	37	Cathepsin
YX_1009901021_A20	21	Parenchymal
YX_1009901021_A22	21	Parenchymal
YX_1009901021_A23	5	Cathepsin
YX_1009901021_A24	14	Neural
YX_1009901021_A3	25	Neoblast
YX_1009901021_A4	10	Muscle
YX_1009901021_A6	21	Parenchymal
YX_1009901021_A8	21	Parenchymal
YX_1009901021_B1	36	Neural
YX_1009901021_B10	22	Muscle
YX_1009901021_B13	12	Muscle
YX_1009901021_B14	14	Neural
YX_1009901021_B15	2	Parenchymal
YX_1009901021_B16	25	Parenchymal
YX_1009901021_B17	3	Parenchymal
YX_1009901021_B19	16	Epidermal3
YX_1009901021_B2	3	Parenchymal
YX_1009901021_B21	5	Cathepsin
YX_1009901021_B22	7	Neural
YX_1009901021_B23	4	Neoblast
YX_1009901021_B24	24	Parenchymal
YX_1009901021_B4	2	Cathepsin
YX_1009901021_B5	3	Parenchymal
YX_1009901021_B6	24	Parenchymal
YX_1009901021_C1	21	Parenchymal
YX_1009901021_C11	30	Neoblast
YX_1009901021_C12	37	Cathepsin
YX_1009901021_C13	3	Parenchymal
YX_1009901021_C14	2	Parenchymal
YX_1009901021_C16	3	Muscle
YX_1009901021_C18	5	Cathepsin
YX_1009901021_C19	34	Neural
YX_1009901021_C20	34	Neural
YX_1009901021_C23	27	Neoblast
YX_1009901021_C3	6	Muscle
YX_1009901021_C6	4	Neoblast
YX_1009901021_C8	3	Parenchymal
YX_1009901021_C9	3	Parenchymal
YX_1009901021_D10	17	Neural
YX_1009901021_D11	19	Neural
YX_1009901021_D12	1	Neoblast
YX_1009901021_D13	3	Parenchymal
YX_1009901021_D14	3	Parenchymal
YX_1009901021_D16	5	Cathepsin
YX_1009901021_D18	8	Epidermal_prog3
YX_1009901021_D19	24	Epidermal_prog2
YX_1009901021_D2	10	Muscle
YX_1009901021_D21	29	Neoblast
YX_1009901021_D22	16	Epidermal1
YX_1009901021_D23	6	Muscle
YX_1009901021_D24	18	Neural
YX_1009901021_D4	2	Parenchymal
YX_1009901021_D6	21	Parenchymal
YX_1009901021_D8	8	Parenchymal
YX_1009901021_D9	3	Parenchymal
YX_1009901021_E10	11	Parenchymal
YX_1009901021_E14	3	Parenchymal
YX_1009901021_E20	7	Neural
YX_1009901021_E22	7	Neural
YX_1009901021_E3	32	Neoblast
YX_1009901021_E6	3	Parenchymal
YX_1009901021_E7	0	Muscle
YX_1009901021_E8	5	Cathepsin
YX_1009901021_E9	8	Epidermal_prog3
YX_1009901021_F11	10	Muscle
YX_1009901021_F14	19	Parenchymal
YX_1009901021_F15	14	Neural
YX_1009901021_F16	2	Cathepsin
YX_1009901021_F17	18	Neural
YX_1009901021_F18	8	Epidermal_prog3
YX_1009901021_F19	12	Muscle
YX_1009901021_F22	19	Neural
YX_1009901021_F24	18	Neural
YX_1009901021_F3	13	Muscle
YX_1009901021_F4	21	Parenchymal
YX_1009901021_F5	38	Muscle
YX_1009901021_F9	31	Parenchymal
YX_1009901021_G1	5	Cathepsin
YX_1009901021_G10	36	Neural
YX_1009901021_G12	3	Parenchymal
YX_1009901021_G14	41	Muscle
YX_1009901021_G17	8	Epidermal_prog3
YX_1009901021_G18	29	Neoblast
YX_1009901021_G2	31	Neural
YX_1009901021_G20	18	Neural
YX_1009901021_G21	4	Neoblast
YX_1009901021_G23	7	Neural
YX_1009901021_G3	36	Neural
YX_1009901021_G4	8	Epidermal_prog3
YX_1009901021_G5	3	Parenchymal
YX_1009901021_G6	25	Parenchymal
YX_1009901021_G8	1	Neoblast
YX_1009901021_G9	22	Muscle
YX_1009901021_H1	21	Parenchymal
YX_1009901021_H10	31	Parenchymal
YX_1009901021_H13	12	Muscle
YX_1009901021_H14	11	Parenchymal
YX_1009901021_H15	0	Muscle
YX_1009901021_H17	6	Muscle
YX_1009901021_H19	10	Muscle
YX_1009901021_H20	25	Neoblast
YX_1009901021_H21	20	Neural
YX_1009901021_H22	2	Cathepsin
YX_1009901021_H4	3	Parenchymal
YX_1009901021_H5	19	Parenchymal
YX_1009901021_H6	10	Muscle
YX_1009901021_H7	17	Neural
YX_1009901021_H8	3	Parenchymal
YX_1009901021_H9	13	Muscle
YX_1009901021_I1	30	Neoblast
YX_1009901021_I10	5	Cathepsin
YX_1009901021_I14	1	Neoblast
YX_1009901021_I15	13	Muscle
YX_1009901021_I19	28	Neural
YX_1009901021_I2	34	Neural
YX_1009901021_I21	1	Neoblast
YX_1009901021_I23	17	Neural
YX_1009901021_I24	42	Neural
YX_1009901021_I4	4	Neoblast
YX_1009901021_I5	12	Muscle
YX_1009901021_J1	21	Parenchymal
YX_1009901021_J11	3	Parenchymal
YX_1009901021_J12	0	Muscle
YX_1009901021_J13	13	Muscle
YX_1009901021_J14	12	Muscle
YX_1009901021_J15	13	Muscle
YX_1009901021_J16	19	Neural
YX_1009901021_J17	14	Neural
YX_1009901021_J18	10	Muscle
YX_1009901021_J2	8	Epidermal_prog3
YX_1009901021_J20	2	Cathepsin
YX_1009901021_J22	22	Muscle
YX_1009901021_J23	19	Neural
YX_1009901021_J24	42	Neural
YX_1009901021_J3	2	Parenchymal
YX_1009901021_J4	18	Neural
YX_1009901021_J5	24	Parenchymal
YX_1009901021_J6	19	Parenchymal
YX_1009901021_J7	28	Neural
YX_1009901021_K1	42	Neural
YX_1009901021_K11	2	Cathepsin
YX_1009901021_K12	2	Parenchymal
YX_1009901021_K15	7	Neural
YX_1009901021_K17	20	Neural
YX_1009901021_K22	5	Cathepsin
YX_1009901021_K23	13	Muscle
YX_1009901021_K24	5	Epidermal_prog2
YX_1009901021_K4	0	Muscle
YX_1009901021_K5	28	Neural
YX_1009901021_K6	24	Parenchymal
YX_1009901021_K8	7	Neural
YX_1009901021_K9	2	Cathepsin
YX_1009901021_L10	42	Neural
YX_1009901021_L12	39	Muscle
YX_1009901021_L14	5	Cathepsin
YX_1009901021_L15	4	Neoblast
YX_1009901021_L16	3	Parenchymal
YX_1009901021_L17	6	Muscle
YX_1009901021_L18	1	Neoblast
YX_1009901021_L21	16	Epidermal1
YX_1009901021_L22	12	Muscle
YX_1009901021_L23	6	Muscle
YX_1009901021_L24	12	Muscle
YX_1009901021_L9	15	Neoblast
YX_1009901021_M10	47	Parenchymal
YX_1009901021_M11	1	Neoblast
YX_1009901021_M14	31	Neural
YX_1009901021_M15	3	Parenchymal
YX_1009901021_M18	10	Muscle
YX_1009901021_M2	26	Neoblast
YX_1009901021_M20	4	Neoblast
YX_1009901021_M21	4	Neoblast
YX_1009901021_M22	22	Muscle
YX_1009901021_M23	7	Neural
YX_1009901021_M24	6	Muscle
YX_1009901021_M3	34	Neural
YX_1009901021_M4	8	Epidermal_prog2
YX_1009901021_M5	27	Neoblast
YX_1009901021_M8	3	Parenchymal
YX_1009901021_N1	2	Cathepsin
YX_1009901021_N10	4	Neoblast
YX_1009901021_N12	12	Muscle
YX_1009901021_N13	0	Muscle
YX_1009901021_N16	6	Muscle
YX_1009901021_N17	7	Neural
YX_1009901021_N19	7	Neural
YX_1009901021_N20	14	Neural
YX_1009901021_N21	23	Epidermal_prog1
YX_1009901021_N22	3	Parenchymal
YX_1009901021_N23	3	Parenchymal
YX_1009901021_N24	0	Muscle
YX_1009901021_N3	38	Muscle
YX_1009901021_N4	20	Neural
YX_1009901021_N5	5	Cathepsin
YX_1009901021_N6	3	Parenchymal
YX_1009901021_N7	3	Parenchymal
YX_1009901021_N9	9	Muscle
YX_1009901021_O1	3	Parenchymal
YX_1009901021_O10	12	Muscle
YX_1009901021_O11	4	Neoblast
YX_1009901021_O12	39	Gland
YX_1009901021_O13	13	Muscle
YX_1009901021_O14	28	Neural
YX_1009901021_O16	1	Neoblast
YX_1009901021_O18	14	Neural
YX_1009901021_O19	41	Muscle
YX_1009901021_O2	12	Muscle
YX_1009901021_O20	8	Epidermal_prog3
YX_1009901021_O21	1	Neoblast
YX_1009901021_O22	2	Cathepsin
YX_1009901021_O23	1	Neoblast
YX_1009901021_O3	17	Neural
YX_1009901021_O4	7	Neural
YX_1009901021_O6	6	Muscle
YX_1009901021_O7	27	Neoblast
YX_1009901021_P10	23	Epidermal_prog1
YX_1009901021_P12	0	Muscle
YX_1009901021_P13	1	Neoblast
YX_1009901021_P14	10	Muscle
YX_1009901021_P15	37	Cathepsin
YX_1009901021_P16	2	Parenchymal
YX_1009901021_P17	11	Parenchymal
YX_1009901021_P18	0	Muscle
YX_1009901021_P19	5	Cathepsin
YX_1009901021_P20	20	Neural
YX_1009901021_P22	3	Parenchymal
YX_1009901021_P23	4	Neoblast
YX_1009901021_P3	31	Parenchymal
YX_1009901021_P4	11	Parenchymal
YX_1009901021_P5	7	Neural
YX_1009901021_P6	10	Muscle
YX_1009901021_P8	39	Gland
YX_1009901021_P9	4	Neoblast
YX_1009901022_A1	7	Neural
YX_1009901022_A10	23	Epidermal_prog1
YX_1009901022_A11	37	Cathepsin
YX_1009901022_A13	37	Cathepsin
YX_1009901022_A16	5	Cathepsin
YX_1009901022_A17	29	Neoblast
YX_1009901022_A19	4	Neoblast
YX_1009901022_A20	1	Neoblast
YX_1009901022_A21	19	Neural
YX_1009901022_A22	4	Neoblast
YX_1009901022_A24	3	Parenchymal
YX_1009901022_A3	34	Neural
YX_1009901022_A4	35	Neural
YX_1009901022_A5	2	Epidermal1
YX_1009901022_A6	0	Muscle
YX_1009901022_A8	4	Neoblast
YX_1009901022_A9	16	Epidermal2
YX_1009901022_B1	8	Epidermal_prog3
YX_1009901022_B11	4	Neoblast
YX_1009901022_B12	37	Cathepsin
YX_1009901022_B13	44	Neural
YX_1009901022_B15	14	Neoblast
YX_1009901022_B16	12	Muscle
YX_1009901022_B17	19	Parenchymal
YX_1009901022_B18	0	Muscle
YX_1009901022_B19	11	Parenchymal
YX_1009901022_B2	2	Cathepsin
YX_1009901022_B20	13	Muscle
YX_1009901022_B21	7	Neural
YX_1009901022_B23	20	Neural
YX_1009901022_B3	27	Neoblast
YX_1009901022_B4	10	Muscle
YX_1009901022_B7	19	Parenchymal
YX_1009901022_B9	21	Parenchymal
YX_1009901022_C1	5	Cathepsin
YX_1009901022_C12	28	Neural
YX_1009901022_C13	2	Cathepsin
YX_1009901022_C14	8	Epidermal_prog2
YX_1009901022_C15	2	Cathepsin
YX_1009901022_C16	24	Epidermal_prog2
YX_1009901022_C19	20	Neural
YX_1009901022_C2	4	Neoblast
YX_1009901022_C21	7	Neural
YX_1009901022_C22	3	Parenchymal
YX_1009901022_C23	45	Muscle
YX_1009901022_C24	18	Neural
YX_1009901022_C3	40	Neural
YX_1009901022_C4	2	Cathepsin
YX_1009901022_C6	11	Parenchymal
YX_1009901022_C7	16	Epidermal3
YX_1009901022_C8	11	Parenchymal
YX_1009901022_C9	4	Neoblast
YX_1009901022_D11	21	Parenchymal
YX_1009901022_D14	3	Parenchymal
YX_1009901022_D15	13	Muscle
YX_1009901022_D16	35	Neural
YX_1009901022_D18	8	Epidermal1
YX_1009901022_D19	17	Parenchymal
YX_1009901022_D2	13	Muscle
YX_1009901022_D23	18	Neural
YX_1009901022_D3	3	Parenchymal
YX_1009901022_D4	15	Neoblast
YX_1009901022_D5	3	Parenchymal
YX_1009901022_D7	25	Neoblast
YX_1009901022_D9	11	Parenchymal
YX_1009901022_E10	33	Neural_KK7
YX_1009901022_E12	8	Epidermal_prog3
YX_1009901022_E13	21	Parenchymal
YX_1009901022_E14	25	Neoblast
YX_1009901022_E15	4	Neoblast
YX_1009901022_E16	11	Parenchymal
YX_1009901022_E17	8	Epidermal_prog3
YX_1009901022_E20	3	Parenchymal
YX_1009901022_E24	3	Parenchymal
YX_1009901022_E3	21	Parenchymal
YX_1009901022_E4	46	Parenchymal
YX_1009901022_E6	19	Neural
YX_1009901022_E7	22	Muscle
YX_1009901022_F10	3	Parenchymal
YX_1009901022_F11	16	Epidermal1
YX_1009901022_F13	22	Muscle
YX_1009901022_F14	17	Parenchymal
YX_1009901022_F16	3	Parenchymal
YX_1009901022_F17	8	Epidermal_prog3
YX_1009901022_F19	16	Epidermal1
YX_1009901022_F20	6	Muscle
YX_1009901022_F3	24	Epidermal_prog2
YX_1009901022_F4	41	Muscle
YX_1009901022_F7	32	Intestine
YX_1009901022_F9	21	Parenchymal
YX_1009901022_G11	13	Muscle
YX_1009901022_G12	23	Epidermal_prog1
YX_1009901022_G13	14	Neural
YX_1009901022_G17	10	Muscle
YX_1009901022_G18	3	Parenchymal
YX_1009901022_G20	2	Parenchymal
YX_1009901022_G22	12	Muscle
YX_1009901022_G23	5	Cathepsin
YX_1009901022_G3	9	Muscle
YX_1009901022_G4	3	Parenchymal
YX_1009901022_G5	6	Muscle
YX_1009901022_G7	20	Neural
YX_1009901022_G9	22	Muscle
YX_1009901022_H1	43	Flame cells
YX_1009901022_H11	8	Epidermal_prog2
YX_1009901022_H12	9	Muscle
YX_1009901022_H13	7	Neural
YX_1009901022_H15	1	Neoblast
YX_1009901022_H16	2	Parenchymal
YX_1009901022_H17	10	Muscle
YX_1009901022_H18	20	Neural
YX_1009901022_H2	28	Neural
YX_1009901022_H20	21	Parenchymal
YX_1009901022_H21	2	Cathepsin
YX_1009901022_H22	11	Parenchymal
YX_1009901022_H23	24	Cathepsin
YX_1009901022_H24	11	Parenchymal
YX_1009901022_H4	3	Parenchymal
YX_1009901022_H6	40	Neural
YX_1009901022_H7	3	Parenchymal
YX_1009901022_H8	12	Muscle
YX_1009901022_H9	19	Parenchymal
YX_1009901022_I11	20	Parenchymal
YX_1009901022_I12	19	Neural
YX_1009901022_I13	16	Epidermal1
YX_1009901022_I14	5	Cathepsin
YX_1009901022_I16	3	Parenchymal
YX_1009901022_I19	13	Muscle
YX_1009901022_I2	3	Parenchymal
YX_1009901022_I20	34	Neural
YX_1009901022_I21	21	Parenchymal
YX_1009901022_I24	2	Parenchymal
YX_1009901022_I4	34	Neural
YX_1009901022_I5	2	Cathepsin
YX_1009901022_I6	26	Neoblast
YX_1009901022_I7	2	Parenchymal
YX_1009901022_J10	2	Cathepsin
YX_1009901022_J11	37	Cathepsin
YX_1009901022_J12	38	Muscle
YX_1009901022_J13	10	Muscle
YX_1009901022_J14	7	Neural
YX_1009901022_J15	3	Parenchymal
YX_1009901022_J17	5	Cathepsin
YX_1009901022_J19	34	Neural
YX_1009901022_J21	12	Muscle
YX_1009901022_J24	25	Neoblast
YX_1009901022_J3	7	Neural
YX_1009901022_J7	14	Neural
YX_1009901022_J9	19	Neural
YX_1009901022_K1	6	Muscle
YX_1009901022_K14	9	Muscle
YX_1009901022_K15	9	Muscle
YX_1009901022_K16	0	Muscle
YX_1009901022_K19	5	Cathepsin
YX_1009901022_K2	7	Neural
YX_1009901022_K20	16	Neural
YX_1009901022_K21	23	Epidermal_prog1
YX_1009901022_K22	23	Epidermal_prog1
YX_1009901022_K24	4	Neoblast
YX_1009901022_K3	4	Neoblast
YX_1009901022_K5	8	Epidermal_prog3
YX_1009901022_K8	5	Cathepsin
YX_1009901022_L1	4	Neoblast
YX_1009901022_L10	4	Neoblast
YX_1009901022_L11	4	Neoblast
YX_1009901022_L12	2	Cathepsin
YX_1009901022_L13	1	Neoblast
YX_1009901022_L14	17	Neural
YX_1009901022_L18	21	Parenchymal
YX_1009901022_L19	22	Muscle
YX_1009901022_L20	25	Neoblast
YX_1009901022_L21	41	Muscle
YX_1009901022_L22	1	Neoblast
YX_1009901022_L24	20	Neural
YX_1009901022_L3	12	Muscle
YX_1009901022_L4	34	Neural
YX_1009901022_L5	11	Parenchymal
YX_1009901022_L6	5	Cathepsin
YX_1009901022_L7	5	Cathepsin
YX_1009901022_L8	17	Neural
YX_1009901022_L9	3	Parenchymal
YX_1009901022_M1	44	Neural
YX_1009901022_M11	27	Neoblast
YX_1009901022_M12	0	Muscle
YX_1009901022_M14	28	Neural
YX_1009901022_M15	1	Neoblast
YX_1009901022_M17	38	Muscle
YX_1009901022_M18	35	Neural
YX_1009901022_M20	17	Neural
YX_1009901022_M21	40	Neural
YX_1009901022_M22	6	Muscle
YX_1009901022_M4	13	Muscle
YX_1009901022_M6	5	Cathepsin
YX_1009901022_M8	18	Neural
YX_1009901022_M9	10	Muscle
YX_1009901022_N1	0	Muscle
YX_1009901022_N10	4	Neoblast
YX_1009901022_N11	5	Cathepsin
YX_1009901022_N13	4	Neoblast
YX_1009901022_N14	33	Neural_KK7
YX_1009901022_N15	24	Epidermal_prog2
YX_1009901022_N17	6	Muscle
YX_1009901022_N18	5	Cathepsin
YX_1009901022_N19	13	Muscle
YX_1009901022_N2	20	Neural
YX_1009901022_N20	4	Neoblast
YX_1009901022_N21	23	Epidermal_prog1
YX_1009901022_N23	28	Neural
YX_1009901022_N4	2	Parenchymal
YX_1009901022_N5	14	Neural
YX_1009901022_N6	6	Muscle
YX_1009901022_N7	34	Neural
YX_1009901022_N8	14	Neural
YX_1009901022_N9	14	Neural
YX_1009901022_O1	16	Epidermal1
YX_1009901022_O11	33	Parenchymal
YX_1009901022_O12	19	Neural
YX_1009901022_O13	34	Neural
YX_1009901022_O18	14	Parenchymal
YX_1009901022_O21	8	Epidermal_prog3
YX_1009901022_O22	24	Epidermal_prog2
YX_1009901022_O3	3	Parenchymal
YX_1009901022_O5	20	Neural
YX_1009901022_O6	21	Parenchymal
YX_1009901022_O7	19	Parenchymal
YX_1009901022_O8	26	Neoblast
YX_1009901022_O9	8	Epidermal_prog3
YX_1009901022_P11	43	Parenchymal
YX_1009901022_P12	25	Neoblast
YX_1009901022_P13	22	Muscle
YX_1009901022_P15	3	Parenchymal
YX_1009901022_P17	0	Muscle
YX_1009901022_P19	3	Parenchymal
YX_1009901022_P21	1	Neoblast
YX_1009901022_P7	24	Epidermal_prog3
YX_1009901022_P8	0	Muscle
YX_1009901022_P9	11	Parenchymal
YX_1009901023_A11	22	Muscle
YX_1009901023_A12	11	Parenchymal
YX_1009901023_A13	15	Neoblast
YX_1009901023_A15	10	Muscle
YX_1009901023_A16	29	Neoblast
YX_1009901023_A18	1	Neoblast
YX_1009901023_A19	2	Cathepsin
YX_1009901023_A2	12	Muscle
YX_1009901023_A20	10	Muscle
YX_1009901023_A23	28	Neural
YX_1009901023_A3	10	Muscle
YX_1009901023_A5	7	Neural
YX_1009901023_A6	13	Muscle
YX_1009901023_A8	9	Muscle
YX_1009901023_B1	25	Neoblast
YX_1009901023_B10	1	Neoblast
YX_1009901023_B13	8	Epidermal_prog3
YX_1009901023_B15	6	Muscle
YX_1009901023_B16	5	Cathepsin
YX_1009901023_B18	2	Epidermal1
YX_1009901023_B19	5	Cathepsin
YX_1009901023_B20	0	Muscle
YX_1009901023_B21	31	Parenchymal
YX_1009901023_B22	28	Neural
YX_1009901023_B24	29	Neoblast
YX_1009901023_B3	36	Neural
YX_1009901023_B4	25	Neoblast
YX_1009901023_B7	0	Muscle
YX_1009901023_B8	15	Neoblast
YX_1009901023_C11	1	Neoblast
YX_1009901023_C12	10	Muscle
YX_1009901023_C13	8	Epidermal_prog3
YX_1009901023_C14	14	Parenchymal
YX_1009901023_C15	19	Neural
YX_1009901023_C17	12	Muscle
YX_1009901023_C19	7	Neural
YX_1009901023_C2	17	Neural
YX_1009901023_C21	20	Neural
YX_1009901023_C22	6	Muscle
YX_1009901023_C23	5	Cathepsin
YX_1009901023_C3	11	Parenchymal
YX_1009901023_C4	9	Muscle
YX_1009901023_C7	0	Muscle
YX_1009901023_C8	20	Neural
YX_1009901023_D11	4	Neoblast
YX_1009901023_D12	7	Neural
YX_1009901023_D13	4	Neoblast
YX_1009901023_D14	4	Neoblast
YX_1009901023_D17	40	Neural
YX_1009901023_D18	18	Neural
YX_1009901023_D19	1	Neoblast
YX_1009901023_D20	27	Neoblast
YX_1009901023_D21	4	Neoblast
YX_1009901023_D23	0	Muscle
YX_1009901023_D24	0	Muscle
YX_1009901023_D4	9	Muscle
YX_1009901023_D7	21	Parenchymal
YX_1009901023_D8	24	Cathepsin
YX_1009901023_D9	10	Muscle
YX_1009901023_E1	8	Epidermal_prog3
YX_1009901023_E10	11	Parenchymal
YX_1009901023_E11	25	Neoblast
YX_1009901023_E13	17	Neural
YX_1009901023_E14	4	Neoblast
YX_1009901023_E16	5	Cathepsin
YX_1009901023_E17	35	Neural
YX_1009901023_E18	12	Muscle
YX_1009901023_E19	45	Muscle
YX_1009901023_E20	4	Neoblast
YX_1009901023_E21	17	Neural
YX_1009901023_E23	22	Muscle
YX_1009901023_E3	10	Muscle
YX_1009901023_E4	1	Neoblast
YX_1009901023_E8	11	Parenchymal
YX_1009901023_E9	8	Epidermal_prog3
YX_1009901023_F1	0	Muscle
YX_1009901023_F10	36	Neural
YX_1009901023_F11	16	Epidermal2
YX_1009901023_F13	39	Gland
YX_1009901023_F14	10	Muscle
YX_1009901023_F15	25	Parenchymal
YX_1009901023_F16	5	Cathepsin
YX_1009901023_F17	5	Cathepsin
YX_1009901023_F18	43	Flame cells
YX_1009901023_F22	19	Parenchymal
YX_1009901023_F23	5	Cathepsin
YX_1009901023_F3	15	Neoblast
YX_1009901023_F4	22	Muscle
YX_1009901023_F5	22	Muscle
YX_1009901023_F6	0	Muscle
YX_1009901023_F7	18	Neural
YX_1009901023_F8	0	Muscle
YX_1009901023_F9	22	Muscle
YX_1009901023_G1	4	Neoblast
YX_1009901023_G10	10	Muscle
YX_1009901023_G11	14	Neural
YX_1009901023_G12	16	Epidermal2
YX_1009901023_G14	0	Muscle
YX_1009901023_G16	0	Muscle
YX_1009901023_G17	12	Muscle
YX_1009901023_G18	17	Neural
YX_1009901023_G20	10	Muscle
YX_1009901023_G21	18	Neural
YX_1009901023_G22	19	Neural
YX_1009901023_G23	9	Muscle
YX_1009901023_G24	18	Neural
YX_1009901023_G4	3	Parenchymal
YX_1009901023_G5	14	Muscle
YX_1009901023_G6	3	Parenchymal
YX_1009901023_G7	39	Gland
YX_1009901023_H1	12	Muscle
YX_1009901023_H11	8	Epidermal_prog3
YX_1009901023_H13	10	Muscle
YX_1009901023_H14	37	Cathepsin
YX_1009901023_H16	8	Epidermal_prog3
YX_1009901023_H17	3	Parenchymal
YX_1009901023_H18	35	Neural
YX_1009901023_H19	3	Parenchymal
YX_1009901023_H20	9	Muscle
YX_1009901023_H23	11	Parenchymal
YX_1009901023_H24	14	Neural
YX_1009901023_H5	16	Epidermal3
YX_1009901023_H6	2	Cathepsin
YX_1009901023_H8	35	Neural
YX_1009901023_H9	10	Muscle
YX_1009901023_I1	3	Parenchymal
YX_1009901023_I10	16	Epidermal2
YX_1009901023_I11	19	Neural
YX_1009901023_I12	2	Cathepsin
YX_1009901023_I14	13	Muscle
YX_1009901023_I16	6	Muscle
YX_1009901023_I17	2	Parenchymal
YX_1009901023_I2	24	Epidermal_prog2
YX_1009901023_I21	18	Neural
YX_1009901023_I23	20	Neural
YX_1009901023_I24	19	Neural
YX_1009901023_I3	26	Neoblast
YX_1009901023_I5	46	Parenchymal
YX_1009901023_I6	10	Muscle
YX_1009901023_I9	2	Cathepsin
YX_1009901023_J12	0	Muscle
YX_1009901023_J14	20	Neural
YX_1009901023_J17	17	Parenchymal
YX_1009901023_J18	10	Muscle
YX_1009901023_J23	22	Muscle
YX_1009901023_J24	19	Neural
YX_1009901023_J3	26	Neoblast
YX_1009901023_J4	11	Neural
YX_1009901023_J6	16	Epidermal3
YX_1009901023_J7	21	Parenchymal
YX_1009901023_J8	10	Muscle
YX_1009901023_J9	9	Muscle
YX_1009901023_K1	4	Neoblast
YX_1009901023_K11	22	Muscle
YX_1009901023_K12	10	Muscle
YX_1009901023_K13	6	Muscle
YX_1009901023_K14	34	Neural
YX_1009901023_K15	5	Cathepsin
YX_1009901023_K16	23	Epidermal_prog1
YX_1009901023_K18	6	Muscle
YX_1009901023_K2	8	Epidermal_prog3
YX_1009901023_K20	27	Neoblast
YX_1009901023_K21	26	Neoblast
YX_1009901023_K22	40	Neural
YX_1009901023_K23	10	Muscle
YX_1009901023_K24	37	Cathepsin
YX_1009901023_K3	22	Muscle
YX_1009901023_K5	7	Neural
YX_1009901023_K6	25	Neoblast
YX_1009901023_K7	13	Muscle
YX_1009901023_K8	8	Epidermal_prog2
YX_1009901023_K9	3	Parenchymal
YX_1009901023_L1	3	Parenchymal
YX_1009901023_L10	2	Parenchymal
YX_1009901023_L12	1	Neoblast
YX_1009901023_L13	3	Parenchymal
YX_1009901023_L14	24	Epidermal_prog2
YX_1009901023_L16	20	Neural
YX_1009901023_L17	1	Neoblast
YX_1009901023_L18	25	Neoblast
YX_1009901023_L19	13	Muscle
YX_1009901023_L2	25	Neoblast
YX_1009901023_L20	3	Parenchymal
YX_1009901023_L21	38	Muscle
YX_1009901023_L23	9	Muscle
YX_1009901023_L4	7	Neural
YX_1009901023_L6	1	Neoblast
YX_1009901023_L7	5	Cathepsin
YX_1009901023_L8	12	Muscle
YX_1009901023_L9	15	Neoblast
YX_1009901023_M1	31	Neural
YX_1009901023_M10	14	Neural
YX_1009901023_M11	5	Cathepsin
YX_1009901023_M12	2	Cathepsin
YX_1009901023_M13	34	Neural
YX_1009901023_M14	24	Epidermal_prog2
YX_1009901023_M15	10	Muscle
YX_1009901023_M16	10	Muscle
YX_1009901023_M17	11	Parenchymal
YX_1009901023_M18	5	Cathepsin
YX_1009901023_M19	33	Neural_KK7
YX_1009901023_M20	2	Cathepsin
YX_1009901023_M4	6	Muscle
YX_1009901023_M5	4	Neoblast
YX_1009901023_M6	20	Neural
YX_1009901023_M7	28	Neural
YX_1009901023_M8	4	Neoblast
YX_1009901023_N10	25	Neoblast
YX_1009901023_N16	18	Neural
YX_1009901023_N17	35	Neural
YX_1009901023_N19	5	Cathepsin
YX_1009901023_N20	27	Neoblast
YX_1009901023_N22	40	Neural
YX_1009901023_N23	23	Epidermal_prog1
YX_1009901023_N4	6	Muscle
YX_1009901023_N5	25	Neoblast
YX_1009901023_N6	9	Muscle
YX_1009901023_O15	5	Cathepsin
YX_1009901023_O17	10	Muscle
YX_1009901023_O18	6	Muscle
YX_1009901023_O19	9	Muscle
YX_1009901023_O2	31	Neural
YX_1009901023_O20	11	Parenchymal
YX_1009901023_O3	23	Epidermal_prog1
YX_1009901023_O4	10	Muscle
YX_1009901023_O5	3	Parenchymal
YX_1009901023_O7	14	Neural
YX_1009901023_P11	27	Neoblast
YX_1009901023_P13	10	Muscle
YX_1009901023_P5	2	Parenchymal
YX_1009901023_P9	6	Muscle
YX_1009901024_A1	7	Neural
YX_1009901024_A10	4	Neoblast
YX_1009901024_A14	15	Neoblast
YX_1009901024_A15	5	Cathepsin
YX_1009901024_A16	16	Epidermal3
YX_1009901024_A19	29	Muscle
YX_1009901024_A20	0	Muscle
YX_1009901024_A21	23	Epidermal_prog1
YX_1009901024_A22	2	Epidermal1
YX_1009901024_A4	14	Neural
YX_1009901024_A5	21	Parenchymal
YX_1009901024_A7	7	Neural
YX_1009901024_A8	43	Flame cells
YX_1009901024_A9	4	Neoblast
YX_1009901024_B1	25	Neoblast
YX_1009901024_B10	29	Neoblast
YX_1009901024_B11	34	Neural
YX_1009901024_B12	28	Neural
YX_1009901024_B16	11	Parenchymal
YX_1009901024_B19	12	Muscle
YX_1009901024_B2	1	Neoblast
YX_1009901024_B20	19	Neural
YX_1009901024_B21	2	Cathepsin
YX_1009901024_B22	20	Neural
YX_1009901024_B23	32	Neoblast
YX_1009901024_B24	27	Neoblast
YX_1009901024_B3	30	Neoblast
YX_1009901024_B5	15	Neoblast
YX_1009901024_B7	11	Parenchymal
YX_1009901024_B8	6	Muscle
YX_1009901024_B9	3	Parenchymal
YX_1009901024_C1	5	Cathepsin
YX_1009901024_C10	1	Neoblast
YX_1009901024_C11	14	Neural
YX_1009901024_C13	17	Parenchymal
YX_1009901024_C14	0	Muscle
YX_1009901024_C15	8	Epidermal_prog3
YX_1009901024_C16	43	Flame cells
YX_1009901024_C17	4	Neoblast
YX_1009901024_C19	4	Neoblast
YX_1009901024_C2	33	Neural_KK7
YX_1009901024_C20	43	Flame cells
YX_1009901024_C22	2	Parenchymal
YX_1009901024_C24	15	Neoblast
YX_1009901024_C3	30	Neoblast
YX_1009901024_C5	17	Parenchymal
YX_1009901024_C8	19	Neural
YX_1009901024_C9	6	Muscle
YX_1009901024_D10	12	Muscle
YX_1009901024_D11	0	Muscle
YX_1009901024_D12	4	Neoblast
YX_1009901024_D13	25	Neoblast
YX_1009901024_D14	19	Neural
YX_1009901024_D15	14	Neural
YX_1009901024_D16	40	Neural
YX_1009901024_D17	10	Muscle
YX_1009901024_D18	1	Neoblast
YX_1009901024_D19	4	Neoblast
YX_1009901024_D2	6	Muscle
YX_1009901024_D20	34	Neural
YX_1009901024_D21	21	Parenchymal
YX_1009901024_D22	10	Muscle
YX_1009901024_D23	21	Parenchymal
YX_1009901024_D24	8	Epidermal_prog3
YX_1009901024_D4	7	Neural
YX_1009901024_D5	36	Neural
YX_1009901024_D6	2	Parenchymal
YX_1009901024_D8	36	Neural
YX_1009901024_D9	41	Muscle
YX_1009901024_E1	15	Neoblast
YX_1009901024_E10	7	Epidermal_prog3
YX_1009901024_E11	9	Muscle
YX_1009901024_E13	3	Parenchymal
YX_1009901024_E14	17	Neural
YX_1009901024_E16	25	Neoblast
YX_1009901024_E17	28	Neural
YX_1009901024_E18	4	Neoblast
YX_1009901024_E19	1	Neoblast
YX_1009901024_E2	14	Neural
YX_1009901024_E20	21	Parenchymal
YX_1009901024_E21	21	Parenchymal
YX_1009901024_E23	38	Muscle
YX_1009901024_E24	38	Muscle
YX_1009901024_E3	8	Epidermal_prog2
YX_1009901024_E4	8	Epidermal_prog3
YX_1009901024_E6	25	Parenchymal
YX_1009901024_E7	16	Epidermal1
YX_1009901024_E8	4	Neoblast
YX_1009901024_E9	18	Neural
YX_1009901024_F1	20	Neural
YX_1009901024_F10	4	Neoblast
YX_1009901024_F11	41	Muscle
YX_1009901024_F12	37	Cathepsin
YX_1009901024_F13	19	Parenchymal
YX_1009901024_F14	7	Neural
YX_1009901024_F15	35	Neural
YX_1009901024_F16	12	Muscle
YX_1009901024_F19	18	Neural
YX_1009901024_F2	3	Parenchymal
YX_1009901024_F21	1	Neoblast
YX_1009901024_F22	24	Parenchymal
YX_1009901024_F23	9	Muscle
YX_1009901024_F24	2	Parenchymal
YX_1009901024_F3	5	Cathepsin
YX_1009901024_F6	8	Epidermal_prog2
YX_1009901024_F7	2	Epidermal1
YX_1009901024_F8	9	Muscle
YX_1009901024_G1	8	Epidermal_prog2
YX_1009901024_G10	6	Muscle
YX_1009901024_G11	11	Parenchymal
YX_1009901024_G13	40	Neural
YX_1009901024_G15	3	Parenchymal
YX_1009901024_G23	25	Neoblast
YX_1009901024_G4	21	Parenchymal
YX_1009901024_G5	12	Muscle
YX_1009901024_G6	36	Neural
YX_1009901024_G7	37	Cathepsin
YX_1009901024_G8	2	Cathepsin
YX_1009901024_G9	5	Cathepsin
YX_1009901024_H1	12	Muscle
YX_1009901024_H11	8	Epidermal1
YX_1009901024_H13	5	Cathepsin
YX_1009901024_H14	8	Epidermal_prog3
YX_1009901024_H15	45	Muscle
YX_1009901024_H18	10	Muscle
YX_1009901024_H21	16	Epidermal2
YX_1009901024_H22	23	Epidermal_prog1
YX_1009901024_H24	5	Cathepsin
YX_1009901024_H5	34	Neural
YX_1009901024_H6	4	Neoblast
YX_1009901024_H7	0	Muscle
YX_1009901024_H8	14	Neural
YX_1009901024_H9	12	Muscle
YX_1009901024_I1	16	Epidermal2
YX_1009901024_I12	1	Neoblast
YX_1009901024_I13	2	Cathepsin
YX_1009901024_I14	36	Neural
YX_1009901024_I15	3	Parenchymal
YX_1009901024_I16	11	Parenchymal
YX_1009901024_I18	14	Neural
YX_1009901024_I19	29	Neoblast
YX_1009901024_I2	0	Muscle
YX_1009901024_I20	12	Muscle
YX_1009901024_I21	5	Cathepsin
YX_1009901024_I22	14	Neoblast
YX_1009901024_I23	0	Muscle
YX_1009901024_I24	23	Epidermal_prog1
YX_1009901024_I3	1	Neoblast
YX_1009901024_I4	3	Parenchymal
YX_1009901024_I5	5	Cathepsin
YX_1009901024_I6	4	Neoblast
YX_1009901024_I8	32	Intestine
YX_1009901024_I9	21	Parenchymal
YX_1009901024_J1	6	Muscle
YX_1009901024_J10	7	Neural
YX_1009901024_J11	2	Cathepsin
YX_1009901024_J12	0	Muscle
YX_1009901024_J13	13	Muscle
YX_1009901024_J14	5	Cathepsin
YX_1009901024_J15	16	Cathepsin
YX_1009901024_J17	16	Epidermal2
YX_1009901024_J18	16	Cathepsin
YX_1009901024_J19	25	Neoblast
YX_1009901024_J2	0	Muscle
YX_1009901024_J20	18	Neural
YX_1009901024_J21	1	Neoblast
YX_1009901024_J22	9	Muscle
YX_1009901024_J23	38	Muscle
YX_1009901024_J24	1	Neoblast
YX_1009901024_J3	5	Cathepsin
YX_1009901024_J5	0	Muscle
YX_1009901024_J8	0	Muscle
YX_1009901024_J9	3	Parenchymal
YX_1009901024_K1	15	Neoblast
YX_1009901024_K11	7	Neural
YX_1009901024_K12	2	Cathepsin
YX_1009901024_K13	20	Neural
YX_1009901024_K16	5	Cathepsin
YX_1009901024_K17	15	Neoblast
YX_1009901024_K18	37	Cathepsin
YX_1009901024_K19	35	Neural
YX_1009901024_K20	2	Cathepsin
YX_1009901024_K22	5	Cathepsin
YX_1009901024_K23	13	Muscle
YX_1009901024_K24	17	Neural
YX_1009901024_K4	4	Neoblast
YX_1009901024_K6	0	Muscle
YX_1009901024_K7	6	Muscle
YX_1009901024_K8	6	Muscle
YX_1009901024_K9	22	Muscle
YX_1009901024_L1	12	Muscle
YX_1009901024_L11	27	Neoblast
YX_1009901024_L12	33	Neural_KK7
YX_1009901024_L16	9	Muscle
YX_1009901024_L17	19	Neural
YX_1009901024_L18	5	Cathepsin
YX_1009901024_L2	17	Epidermal3
YX_1009901024_L20	23	Epidermal_prog1
YX_1009901024_L22	0	Muscle
YX_1009901024_L23	6	Muscle
YX_1009901024_L3	3	Parenchymal
YX_1009901024_L5	37	Cathepsin
YX_1009901024_L6	0	Muscle
YX_1009901024_L7	19	Neural
YX_1009901024_M1	12	Muscle
YX_1009901024_M10	6	Muscle
YX_1009901024_M11	1	Neoblast
YX_1009901024_M12	12	Muscle
YX_1009901024_M13	40	Neural
YX_1009901024_M15	4	Neoblast
YX_1009901024_M18	21	Parenchymal
YX_1009901024_M21	37	Cathepsin
YX_1009901024_M22	34	Neural
YX_1009901024_M23	0	Muscle
YX_1009901024_M24	3	Parenchymal
YX_1009901024_M3	31	Parenchymal
YX_1009901024_M4	1	Neoblast
YX_1009901024_M5	16	Muscle
YX_1009901024_M7	2	Parenchymal
YX_1009901024_M8	8	Epidermal_prog3
YX_1009901024_M9	1	Neoblast
YX_1009901024_N1	3	Parenchymal
YX_1009901024_N10	8	Epidermal1
YX_1009901024_N12	29	Muscle
YX_1009901024_N15	11	Parenchymal
YX_1009901024_N16	10	Muscle
YX_1009901024_N17	9	Muscle
YX_1009901024_N18	1	Neoblast
YX_1009901024_N19	1	Neoblast
YX_1009901024_N2	6	Muscle
YX_1009901024_N20	3	Parenchymal
YX_1009901024_N21	1	Neoblast
YX_1009901024_N22	9	Muscle
YX_1009901024_N23	4	Neoblast
YX_1009901024_N3	18	Neural
YX_1009901024_N5	34	Neural
YX_1009901024_N7	19	Neural
YX_1009901024_N8	2	Cathepsin
YX_1009901024_N9	45	Epidermal_prog1
YX_1009901024_O1	6	Muscle
YX_1009901024_O10	12	Muscle
YX_1009901024_O11	16	Epidermal_prog1
YX_1009901024_O12	4	Neoblast
YX_1009901024_O13	25	Parenchymal
YX_1009901024_O14	6	Muscle
YX_1009901024_O15	43	Flame cells
YX_1009901024_O16	22	Muscle
YX_1009901024_O17	8	Epidermal_prog3
YX_1009901024_O20	29	Muscle
YX_1009901024_O21	35	Neural
YX_1009901024_O22	20	Neural
YX_1009901024_O4	13	Muscle
YX_1009901024_O8	1	Neoblast
YX_1009901024_P1	2	Cathepsin
YX_1009901024_P10	9	Muscle
YX_1009901024_P12	13	Muscle
YX_1009901024_P15	1	Neoblast
YX_1009901024_P16	12	Muscle
YX_1009901024_P2	23	Epidermal_prog1
YX_1009901024_P3	28	Neural
YX_1009901024_P4	5	Cathepsin
YX_1009901024_P6	0	Muscle
YX_1009901025_A10	12	Muscle
YX_1009901025_A12	17	Neural
YX_1009901025_A13	14	Neural
YX_1009901025_A15	34	Neural
YX_1009901025_A16	18	Neural
YX_1009901025_A19	11	Parenchymal
YX_1009901025_A2	21	Parenchymal
YX_1009901025_A20	1	Neoblast
YX_1009901025_A21	30	Neoblast
YX_1009901025_A22	11	Parenchymal
YX_1009901025_A23	25	Neoblast
YX_1009901025_A3	3	Parenchymal
YX_1009901025_A4	10	Muscle
YX_1009901025_A5	13	Muscle
YX_1009901025_A6	24	Epidermal_prog1
YX_1009901025_A7	17	Neural
YX_1009901025_B1	17	Neural
YX_1009901025_B10	0	Muscle
YX_1009901025_B11	8	Epidermal_prog2
YX_1009901025_B13	2	Cathepsin
YX_1009901025_B14	19	Parenchymal
YX_1009901025_B16	3	Parenchymal
YX_1009901025_B17	3	Parenchymal
YX_1009901025_B18	7	Neural
YX_1009901025_B19	7	Neural
YX_1009901025_B2	3	Parenchymal
YX_1009901025_B21	36	Neural
YX_1009901025_B22	24	Parenchymal
YX_1009901025_B24	24	Epidermal_prog2
YX_1009901025_B3	13	Muscle
YX_1009901025_B4	4	Neoblast
YX_1009901025_B6	19	Parenchymal
YX_1009901025_B7	11	Parenchymal
YX_1009901025_B8	17	Neural
YX_1009901025_B9	35	Neural
YX_1009901025_C1	8	Epidermal_prog3
YX_1009901025_C10	3	Parenchymal
YX_1009901025_C12	3	Parenchymal
YX_1009901025_C13	7	Parenchymal
YX_1009901025_C14	8	Epidermal_prog3
YX_1009901025_C17	28	Neural
YX_1009901025_C18	1	Neoblast
YX_1009901025_C19	36	Neural
YX_1009901025_C2	6	Muscle
YX_1009901025_C23	17	Neural
YX_1009901025_C24	15	Neoblast
YX_1009901025_C3	1	Neoblast
YX_1009901025_C4	2	Cathepsin
YX_1009901025_C5	18	Neural
YX_1009901025_C8	5	Cathepsin
YX_1009901025_C9	2	Cathepsin
YX_1009901025_D1	26	Neoblast
YX_1009901025_D12	17	Parenchymal
YX_1009901025_D14	7	Neural
YX_1009901025_D15	35	Neural
YX_1009901025_D17	1	Neoblast
YX_1009901025_D18	19	Neural
YX_1009901025_D20	2	Cathepsin
YX_1009901025_D21	6	Muscle
YX_1009901025_D22	17	Parenchymal
YX_1009901025_D24	7	Neural
YX_1009901025_D5	5	Cathepsin
YX_1009901025_D7	4	Neoblast
YX_1009901025_D9	26	Neoblast
YX_1009901025_E1	8	Epidermal_prog3
YX_1009901025_E10	28	Neural
YX_1009901025_E12	6	Muscle
YX_1009901025_E13	0	Muscle
YX_1009901025_E14	13	Muscle
YX_1009901025_E16	42	Neural
YX_1009901025_E18	20	Neural
YX_1009901025_E19	16	Epidermal2
YX_1009901025_E2	20	Neural
YX_1009901025_E20	9	Muscle
YX_1009901025_E21	14	Neural
YX_1009901025_E23	2	Cathepsin
YX_1009901025_E24	10	Muscle
YX_1009901025_E3	18	Neural
YX_1009901025_E4	21	Parenchymal
YX_1009901025_E5	11	Parenchymal
YX_1009901025_E6	5	Cathepsin
YX_1009901025_E8	9	Muscle
YX_1009901025_E9	40	Neural
YX_1009901025_F1	16	Epidermal1
YX_1009901025_F10	14	Neural
YX_1009901025_F14	15	Neoblast
YX_1009901025_F18	10	Muscle
YX_1009901025_F19	8	Epidermal_prog2
YX_1009901025_F20	3	Parenchymal
YX_1009901025_F22	1	Neoblast
YX_1009901025_F24	41	Muscle
YX_1009901025_F3	0	Muscle
YX_1009901025_F7	2	Cathepsin
YX_1009901025_F8	10	Muscle
YX_1009901025_F9	9	Muscle
YX_1009901025_G10	11	Parenchymal
YX_1009901025_G11	1	Neoblast
YX_1009901025_G12	9	Muscle
YX_1009901025_G14	2	Parenchymal
YX_1009901025_G16	24	Parenchymal
YX_1009901025_G18	29	Muscle
YX_1009901025_G20	2	Parenchymal
YX_1009901025_G21	5	Cathepsin
YX_1009901025_G23	35	Neural
YX_1009901025_G24	9	Muscle
YX_1009901025_G3	26	Neoblast
YX_1009901025_G5	24	Parenchymal
YX_1009901025_H1	12	Muscle
YX_1009901025_H10	1	Neoblast
YX_1009901025_H12	5	Cathepsin
YX_1009901025_H14	9	Muscle
YX_1009901025_H15	1	Neoblast
YX_1009901025_H16	21	Parenchymal
YX_1009901025_H18	22	Muscle
YX_1009901025_H2	2	Cathepsin
YX_1009901025_H20	14	Neural
YX_1009901025_H21	20	Neural
YX_1009901025_H22	15	Neoblast
YX_1009901025_H23	6	Muscle
YX_1009901025_H24	2	Cathepsin
YX_1009901025_H3	27	Neoblast
YX_1009901025_H4	6	Muscle
YX_1009901025_H5	10	Muscle
YX_1009901025_H6	5	Cathepsin
YX_1009901025_H8	2	Cathepsin
YX_1009901025_H9	8	Epidermal1
YX_1009901025_I12	1	Neoblast
YX_1009901025_I14	7	Neural
YX_1009901025_I15	30	Neoblast
YX_1009901025_I16	19	Parenchymal
YX_1009901025_I19	6	Muscle
YX_1009901025_I20	3	Parenchymal
YX_1009901025_I21	3	Parenchymal
YX_1009901025_I23	33	Neural_KK7
YX_1009901025_I24	3	Parenchymal
YX_1009901025_I3	1	Neoblast
YX_1009901025_I5	16	Epidermal3
YX_1009901025_I7	31	Parenchymal
YX_1009901025_I8	14	Neural
YX_1009901025_I9	25	Neoblast
YX_1009901025_J1	15	Neoblast
YX_1009901025_J11	29	Neoblast
YX_1009901025_J12	25	Neoblast
YX_1009901025_J15	16	Epidermal1
YX_1009901025_J16	40	Neural
YX_1009901025_J17	2	Cathepsin
YX_1009901025_J19	26	Neoblast
YX_1009901025_J20	0	Muscle
YX_1009901025_J21	35	Neural
YX_1009901025_J22	6	Muscle
YX_1009901025_J23	37	Cathepsin
YX_1009901025_J24	8	Epidermal1
YX_1009901025_J3	2	Cathepsin
YX_1009901025_J5	16	Epidermal3
YX_1009901025_J6	31	Parenchymal
YX_1009901025_J8	10	Muscle
YX_1009901025_J9	2	Cathepsin
YX_1009901025_K1	9	Muscle
YX_1009901025_K11	19	Neural
YX_1009901025_K14	5	Cathepsin
YX_1009901025_K15	2	Cathepsin
YX_1009901025_K16	23	Epidermal_prog1
YX_1009901025_K17	0	Muscle
YX_1009901025_K19	10	Muscle
YX_1009901025_K23	5	Cathepsin
YX_1009901025_K24	16	Epidermal3
YX_1009901025_K3	31	Parenchymal
YX_1009901025_K5	37	Cathepsin
YX_1009901025_K6	2	Parenchymal
YX_1009901025_K8	2	Parenchymal
YX_1009901025_K9	24	Epidermal_prog2
YX_1009901025_L1	13	Muscle
YX_1009901025_L11	7	Neural
YX_1009901025_L12	5	Cathepsin
YX_1009901025_L13	11	Parenchymal
YX_1009901025_L16	38	Muscle
YX_1009901025_L17	8	Epidermal1
YX_1009901025_L18	27	Neoblast
YX_1009901025_L19	5	Cathepsin
YX_1009901025_L20	12	Muscle
YX_1009901025_L22	10	Muscle
YX_1009901025_L3	6	Muscle
YX_1009901025_L5	44	Neural
YX_1009901025_L6	22	Muscle
YX_1009901025_L7	1	Neoblast
YX_1009901025_L9	8	Epidermal_prog3
YX_1009901025_M10	12	Muscle
YX_1009901025_M11	15	Neoblast
YX_1009901025_M13	14	Neural
YX_1009901025_M14	13	Muscle
YX_1009901025_M15	19	Parenchymal
YX_1009901025_M16	5	Cathepsin
YX_1009901025_M18	11	Parenchymal
YX_1009901025_M19	9	Muscle
YX_1009901025_M21	2	Cathepsin
YX_1009901025_M22	12	Muscle
YX_1009901025_M24	2	Cathepsin
YX_1009901025_M3	17	Parenchymal
YX_1009901025_M6	9	Muscle
YX_1009901025_M7	6	Muscle
YX_1009901025_M9	5	Cathepsin
YX_1009901025_N10	0	Muscle
YX_1009901025_N11	18	Neural
YX_1009901025_N12	2	Epidermal1
YX_1009901025_N13	14	Neural
YX_1009901025_N14	2	Cathepsin
YX_1009901025_N15	18	Neural
YX_1009901025_N16	24	Parenchymal
YX_1009901025_N17	1	Neoblast
YX_1009901025_N2	46	Parenchymal
YX_1009901025_N20	1	Neoblast
YX_1009901025_N21	1	Neoblast
YX_1009901025_N22	8	Epidermal1
YX_1009901025_N23	12	Muscle
YX_1009901025_N24	14	Neural
YX_1009901025_N3	2	Cathepsin
YX_1009901025_N4	12	Muscle
YX_1009901025_N5	23	Epidermal_prog1
YX_1009901025_N7	0	Muscle
YX_1009901025_N8	40	Neural
YX_1009901025_O10	10	Muscle
YX_1009901025_O12	10	Muscle
YX_1009901025_O13	10	Muscle
YX_1009901025_O14	8	Epidermal_prog3
YX_1009901025_O17	1	Neoblast
YX_1009901025_O19	42	Neural
YX_1009901025_O2	5	Cathepsin
YX_1009901025_O20	3	Parenchymal
YX_1009901025_O21	12	Muscle
YX_1009901025_O22	4	Neoblast
YX_1009901025_O23	16	Cathepsin
YX_1009901025_O4	5	Cathepsin
YX_1009901025_O5	32	Intestine
YX_1009901025_O7	29	Neoblast
YX_1009901025_O9	20	Neural
YX_1009901025_P1	0	Muscle
YX_1009901025_P10	3	Parenchymal
YX_1009901025_P12	23	Epidermal_prog1
YX_1009901025_P13	0	Muscle
YX_1009901025_P14	0	Muscle
YX_1009901025_P17	2	Parenchymal
YX_1009901025_P18	26	Neoblast
YX_1009901025_P20	1	Neoblast
YX_1009901025_P22	5	Cathepsin
YX_1009901025_P23	17	Parenchymal
YX_1009901025_P3	7	Neural
YX_1009901025_P4	9	Muscle
YX_1009901025_P6	1	Neoblast
YX_1009901025_P9	22	Muscle
YX_1009901026_A1	5	Cathepsin
YX_1009901026_A11	8	Epidermal_prog3
YX_1009901026_A12	9	Muscle
YX_1009901026_A13	2	Cathepsin
YX_1009901026_A14	35	Neural
YX_1009901026_A16	4	Neoblast
YX_1009901026_A17	17	Neural
YX_1009901026_A18	3	Parenchymal
YX_1009901026_A2	24	Epidermal_prog2
YX_1009901026_A22	7	Neural
YX_1009901026_A3	19	Parenchymal
YX_1009901026_A4	5	Cathepsin
YX_1009901026_A6	13	Muscle
YX_1009901026_A8	8	Epidermal_prog3
YX_1009901026_A9	8	Epidermal_prog3
YX_1009901026_B1	11	Parenchymal
YX_1009901026_B13	46	Parenchymal
YX_1009901026_B16	40	Neural
YX_1009901026_B17	3	Parenchymal
YX_1009901026_B18	15	Neoblast
YX_1009901026_B22	24	Cathepsin
YX_1009901026_B23	10	Muscle
YX_1009901026_B24	3	Parenchymal
YX_1009901026_B4	3	Parenchymal
YX_1009901026_B6	3	Parenchymal
YX_1009901026_B7	38	Muscle
YX_1009901026_B9	11	Parenchymal
YX_1009901026_C1	1	Neoblast
YX_1009901026_C10	23	Epidermal_prog1
YX_1009901026_C11	8	Epidermal_prog3
YX_1009901026_C12	2	Epidermal1
YX_1009901026_C15	10	Muscle
YX_1009901026_C16	8	Epidermal_prog3
YX_1009901026_C17	14	Neural
YX_1009901026_C18	2	Parenchymal
YX_1009901026_C19	1	Neoblast
YX_1009901026_C2	8	Epidermal_prog2
YX_1009901026_C21	10	Muscle
YX_1009901026_C23	3	Parenchymal
YX_1009901026_C24	43	Flame cells
YX_1009901026_C3	10	Muscle
YX_1009901026_C5	11	Parenchymal
YX_1009901026_C6	0	Muscle
YX_1009901026_D1	0	Muscle
YX_1009901026_D10	7	Neural
YX_1009901026_D11	18	Neural
YX_1009901026_D12	14	Neural
YX_1009901026_D13	23	Epidermal_prog1
YX_1009901026_D14	33	Neural_KK7
YX_1009901026_D16	2	Cathepsin
YX_1009901026_D18	12	Muscle
YX_1009901026_D19	21	Parenchymal
YX_1009901026_D2	24	Epidermal_prog2
YX_1009901026_D20	33	Neoblast
YX_1009901026_D22	11	Neural
YX_1009901026_D24	29	Muscle
YX_1009901026_D3	6	Muscle
YX_1009901026_D4	25	Parenchymal
YX_1009901026_D5	4	Neoblast
YX_1009901026_D7	14	Neural
YX_1009901026_D8	43	Flame cells
YX_1009901026_E13	8	Epidermal1
YX_1009901026_E14	1	Neoblast
YX_1009901026_E15	3	Parenchymal
YX_1009901026_E16	8	Epidermal_prog3
YX_1009901026_E18	2	Parenchymal
YX_1009901026_E2	1	Neoblast
YX_1009901026_E20	0	Muscle
YX_1009901026_E22	3	Parenchymal
YX_1009901026_E23	31	Parenchymal
YX_1009901026_E6	34	Neural
YX_1009901026_E7	8	Epidermal_prog2
YX_1009901026_E9	15	Neoblast
YX_1009901026_F10	3	Parenchymal
YX_1009901026_F11	30	Neoblast
YX_1009901026_F12	20	Neural
YX_1009901026_F14	18	Neural
YX_1009901026_F15	21	Parenchymal
YX_1009901026_F16	2	Cathepsin
YX_1009901026_F17	21	Parenchymal
YX_1009901026_F18	12	Muscle
YX_1009901026_F2	3	Parenchymal
YX_1009901026_F20	8	Epidermal_prog3
YX_1009901026_F21	2	Parenchymal
YX_1009901026_F23	5	Cathepsin
YX_1009901026_F24	8	Epidermal1
YX_1009901026_F3	1	Neoblast
YX_1009901026_F4	13	Muscle
YX_1009901026_F5	11	Parenchymal
YX_1009901026_F6	13	Muscle
YX_1009901026_F7	9	Muscle
YX_1009901026_F8	3	Parenchymal
YX_1009901026_G1	20	Neural
YX_1009901026_G10	12	Muscle
YX_1009901026_G11	0	Muscle
YX_1009901026_G15	13	Muscle
YX_1009901026_G18	6	Muscle
YX_1009901026_G2	8	Cathepsin
YX_1009901026_G20	0	Muscle
YX_1009901026_G21	8	Epidermal_prog3
YX_1009901026_G23	5	Cathepsin
YX_1009901026_G24	2	Cathepsin
YX_1009901026_G3	3	Parenchymal
YX_1009901026_G5	7	Neural
YX_1009901026_G6	27	Neoblast
YX_1009901026_G7	11	Parenchymal
YX_1009901026_H1	7	Neural
YX_1009901026_H12	11	Parenchymal
YX_1009901026_H13	3	Parenchymal
YX_1009901026_H14	10	Muscle
YX_1009901026_H15	9	Muscle
YX_1009901026_H17	14	Neural
YX_1009901026_H18	5	Cathepsin
YX_1009901026_H21	16	Epidermal1
YX_1009901026_H22	40	Neural
YX_1009901026_H23	2	Cathepsin
YX_1009901026_H3	18	Neural
YX_1009901026_H4	11	Parenchymal
YX_1009901026_H5	21	Parenchymal
YX_1009901026_H6	2	Parenchymal
YX_1009901026_H7	22	Muscle
YX_1009901026_H8	5	Cathepsin
YX_1009901026_H9	2	Cathepsin
YX_1009901026_I1	9	Muscle
YX_1009901026_I10	18	Neural
YX_1009901026_I11	13	Muscle
YX_1009901026_I13	0	Muscle
YX_1009901026_I14	40	Neural
YX_1009901026_I17	2	Cathepsin
YX_1009901026_I19	35	Neural
YX_1009901026_I20	4	Neoblast
YX_1009901026_I21	11	Parenchymal
YX_1009901026_I22	10	Muscle
YX_1009901026_I24	7	Neural
YX_1009901026_I3	25	Neoblast
YX_1009901026_I4	37	Cathepsin
YX_1009901026_I5	20	Neural
YX_1009901026_I6	0	Muscle
YX_1009901026_I8	31	Neural
YX_1009901026_I9	17	Neural
YX_1009901026_J10	5	Cathepsin
YX_1009901026_J11	2	Cathepsin
YX_1009901026_J12	23	Epidermal_prog1
YX_1009901026_J14	2	Parenchymal
YX_1009901026_J15	20	Neural
YX_1009901026_J16	27	Neoblast
YX_1009901026_J18	10	Muscle
YX_1009901026_J19	8	Epidermal1
YX_1009901026_J20	32	Intestine
YX_1009901026_J21	7	Neural
YX_1009901026_J22	5	Cathepsin
YX_1009901026_J23	21	Parenchymal
YX_1009901026_J24	1	Neoblast
YX_1009901026_J3	18	Neural
YX_1009901026_J5	21	Parenchymal
YX_1009901026_J7	21	Parenchymal
YX_1009901026_J9	31	Parenchymal
YX_1009901026_K10	1	Neoblast
YX_1009901026_K11	22	Muscle
YX_1009901026_K12	1	Neoblast
YX_1009901026_K13	6	Muscle
YX_1009901026_K15	16	Epidermal1
YX_1009901026_K16	10	Muscle
YX_1009901026_K18	8	Epidermal_prog3
YX_1009901026_K19	0	Muscle
YX_1009901026_K2	6	Muscle
YX_1009901026_K20	3	Parenchymal
YX_1009901026_K21	7	Neural
YX_1009901026_K22	0	Muscle
YX_1009901026_K24	25	Parenchymal
YX_1009901026_K3	8	Epidermal_prog3
YX_1009901026_K4	6	Muscle
YX_1009901026_K7	10	Muscle
YX_1009901026_K8	3	Parenchymal
YX_1009901026_K9	14	Neural
YX_1009901026_L10	2	Cathepsin
YX_1009901026_L12	6	Muscle
YX_1009901026_L13	12	Muscle
YX_1009901026_L14	3	Parenchymal
YX_1009901026_L15	4	Neoblast
YX_1009901026_L17	30	Neoblast
YX_1009901026_L19	37	Cathepsin
YX_1009901026_L20	9	Muscle
YX_1009901026_L21	19	Parenchymal
YX_1009901026_L22	22	Muscle
YX_1009901026_L24	3	Parenchymal
YX_1009901026_L3	4	Neoblast
YX_1009901026_L4	5	Cathepsin
YX_1009901026_L5	22	Muscle
YX_1009901026_L6	21	Parenchymal
YX_1009901026_L7	32	Cathepsin
YX_1009901026_L8	8	Epidermal_prog3
YX_1009901026_M1	0	Muscle
YX_1009901026_M10	1	Neoblast
YX_1009901026_M13	34	Neural
YX_1009901026_M16	20	Neural
YX_1009901026_M19	13	Muscle
YX_1009901026_M21	35	Neural
YX_1009901026_M22	2	Cathepsin
YX_1009901026_M24	2	Parenchymal
YX_1009901026_M3	8	Epidermal_prog3
YX_1009901026_M4	23	Epidermal_prog1
YX_1009901026_M5	5	Cathepsin
YX_1009901026_M6	4	Neoblast
YX_1009901026_M8	0	Muscle
YX_1009901026_M9	19	Neural
YX_1009901026_N1	18	Neural
YX_1009901026_N11	3	Parenchymal
YX_1009901026_N12	19	Neural
YX_1009901026_N13	38	Muscle
YX_1009901026_N15	1	Neoblast
YX_1009901026_N16	22	Muscle
YX_1009901026_N17	2	Parenchymal
YX_1009901026_N18	18	Neural
YX_1009901026_N19	2	Cathepsin
YX_1009901026_N2	10	Muscle
YX_1009901026_N20	3	Parenchymal
YX_1009901026_N22	6	Muscle
YX_1009901026_N23	10	Muscle
YX_1009901026_N24	2	Parenchymal
YX_1009901026_N3	12	Muscle
YX_1009901026_N4	27	Neoblast
YX_1009901026_N5	1	Neoblast
YX_1009901026_N7	7	Neural
YX_1009901026_N8	42	Neural
YX_1009901026_O1	11	Parenchymal
YX_1009901026_O10	9	Muscle
YX_1009901026_O13	24	Epidermal_prog2
YX_1009901026_O15	9	Muscle
YX_1009901026_O16	26	Neoblast
YX_1009901026_O18	30	Neoblast
YX_1009901026_O19	19	Parenchymal
YX_1009901026_O20	8	Epidermal_prog2
YX_1009901026_O22	21	Parenchymal
YX_1009901026_O3	6	Muscle
YX_1009901026_O4	10	Muscle
YX_1009901026_O7	6	Muscle
YX_1009901026_O8	0	Muscle
YX_1009901026_P10	17	Neural
YX_1009901026_P12	0	Muscle
YX_1009901026_P13	8	Epidermal_prog3
YX_1009901026_P14	5	Cathepsin
YX_1009901026_P3	8	Epidermal_prog3
YX_1009901026_P5	14	Neural
YX_1009901026_P6	19	Neural
YX_1009901026_P7	7	Neural
YX_1009901026_P9	25	Neoblast
YX_1009901027_A1	5	Cathepsin
YX_1009901027_A10	5	Cathepsin
YX_1009901027_A11	14	Neural
YX_1009901027_A12	1	Neoblast
YX_1009901027_A13	9	Muscle
YX_1009901027_A14	0	Muscle
YX_1009901027_A15	32	Intestine
YX_1009901027_A16	1	Neoblast
YX_1009901027_A17	24	Epidermal_prog1
YX_1009901027_A18	36	Neural
YX_1009901027_A19	23	Epidermal_prog1
YX_1009901027_A2	6	Muscle
YX_1009901027_A20	16	Epidermal_prog1
YX_1009901027_A21	25	Neoblast
YX_1009901027_A22	3	Parenchymal
YX_1009901027_A23	20	Neural
YX_1009901027_A3	7	Neural
YX_1009901027_A4	22	Muscle
YX_1009901027_A6	0	Muscle
YX_1009901027_A7	10	Parenchymal
YX_1009901027_A9	10	Muscle
YX_1009901027_B1	0	Muscle
YX_1009901027_B10	2	Parenchymal
YX_1009901027_B11	22	Muscle
YX_1009901027_B12	23	Epidermal_prog1
YX_1009901027_B14	2	Parenchymal
YX_1009901027_B16	7	Neural
YX_1009901027_B17	34	Neural
YX_1009901027_B18	28	Neural
YX_1009901027_B2	28	Neural
YX_1009901027_B23	15	Neoblast
YX_1009901027_B3	11	Parenchymal
YX_1009901027_B4	23	Epidermal_prog1
YX_1009901027_B5	3	Parenchymal
YX_1009901027_C1	2	Parenchymal
YX_1009901027_C10	28	Neural
YX_1009901027_C11	16	Epidermal1
YX_1009901027_C12	1	Neoblast
YX_1009901027_C13	43	Flame cells
YX_1009901027_C14	45	Muscle
YX_1009901027_C15	21	Parenchymal
YX_1009901027_C16	20	Neural
YX_1009901027_C17	0	Muscle
YX_1009901027_C18	13	Muscle
YX_1009901027_C2	3	Parenchymal
YX_1009901027_C20	11	Parenchymal
YX_1009901027_C21	17	Neural
YX_1009901027_C22	11	Parenchymal
YX_1009901027_C5	11	Parenchymal
YX_1009901027_C6	11	Parenchymal
YX_1009901027_D1	1	Neoblast
YX_1009901027_D12	2	Cathepsin
YX_1009901027_D14	8	Epidermal_prog2
YX_1009901027_D16	11	Parenchymal
YX_1009901027_D18	22	Muscle
YX_1009901027_D19	14	Neural
YX_1009901027_D2	23	Epidermal_prog1
YX_1009901027_D20	2	Cathepsin
YX_1009901027_D21	0	Muscle
YX_1009901027_D22	16	Epidermal2
YX_1009901027_D24	2	Parenchymal
YX_1009901027_D5	2	Parenchymal
YX_1009901027_D6	10	Muscle
YX_1009901027_D7	2	Parenchymal
YX_1009901027_D8	6	Muscle
YX_1009901027_E1	8	Epidermal_prog3
YX_1009901027_E12	31	Parenchymal
YX_1009901027_E13	15	Neoblast
YX_1009901027_E14	1	Neoblast
YX_1009901027_E16	12	Muscle
YX_1009901027_E17	1	Neoblast
YX_1009901027_E19	6	Muscle
YX_1009901027_E2	19	Neural
YX_1009901027_E21	12	Muscle
YX_1009901027_E23	11	Parenchymal
YX_1009901027_E24	21	Parenchymal
YX_1009901027_E4	34	Neural
YX_1009901027_E7	22	Muscle
YX_1009901027_E8	3	Parenchymal
YX_1009901027_E9	10	Muscle
YX_1009901027_F1	11	Parenchymal
YX_1009901027_F11	5	Cathepsin
YX_1009901027_F12	3	Parenchymal
YX_1009901027_F14	4	Neoblast
YX_1009901027_F16	24	Parenchymal
YX_1009901027_F17	39	Muscle
YX_1009901027_F18	0	Muscle
YX_1009901027_F20	6	Muscle
YX_1009901027_F21	5	Cathepsin
YX_1009901027_F22	18	Neural
YX_1009901027_F23	6	Muscle
YX_1009901027_F3	38	Muscle
YX_1009901027_F4	9	Muscle
YX_1009901027_F9	2	Epidermal1
YX_1009901027_G12	0	Muscle
YX_1009901027_G13	9	Muscle
YX_1009901027_G15	6	Muscle
YX_1009901027_G16	8	Epidermal_prog3
YX_1009901027_G18	1	Neoblast
YX_1009901027_G19	0	Muscle
YX_1009901027_G2	23	Epidermal_prog1
YX_1009901027_G20	38	Muscle
YX_1009901027_G21	35	Neural
YX_1009901027_G4	7	Neural
YX_1009901027_G5	10	Muscle
YX_1009901027_G6	17	Neural
YX_1009901027_G7	45	Muscle
YX_1009901027_G8	44	Neural
YX_1009901027_H1	5	Cathepsin
YX_1009901027_H10	25	Parenchymal
YX_1009901027_H11	36	Neural
YX_1009901027_H12	3	Parenchymal
YX_1009901027_H13	18	Neural
YX_1009901027_H14	3	Parenchymal
YX_1009901027_H16	2	Cathepsin
YX_1009901027_H17	8	Epidermal_prog3
YX_1009901027_H18	0	Muscle
YX_1009901027_H2	26	Neoblast
YX_1009901027_H20	4	Neoblast
YX_1009901027_H21	4	Neoblast
YX_1009901027_H22	2	Cathepsin
YX_1009901027_H23	5	Cathepsin
YX_1009901027_H3	15	Neoblast
YX_1009901027_H4	4	Neoblast
YX_1009901027_H6	10	Muscle
YX_1009901027_H7	5	Cathepsin
YX_1009901027_H9	29	Neoblast
YX_1009901027_I1	31	Neural
YX_1009901027_I10	28	Neural
YX_1009901027_I11	9	Muscle
YX_1009901027_I12	18	Neural
YX_1009901027_I13	22	Muscle
YX_1009901027_I14	0	Muscle
YX_1009901027_I17	4	Neoblast
YX_1009901027_I18	5	Cathepsin
YX_1009901027_I19	23	Epidermal_prog1
YX_1009901027_I20	2	Parenchymal
YX_1009901027_I21	5	Cathepsin
YX_1009901027_I22	40	Neural
YX_1009901027_I23	0	Muscle
YX_1009901027_I3	19	Neural
YX_1009901027_I4	23	Epidermal_prog1
YX_1009901027_I5	12	Muscle
YX_1009901027_I6	3	Parenchymal
YX_1009901027_I9	13	Muscle
YX_1009901027_J1	3	Parenchymal
YX_1009901027_J10	1	Neoblast
YX_1009901027_J13	2	Cathepsin
YX_1009901027_J14	33	Neural_KK7
YX_1009901027_J15	0	Muscle
YX_1009901027_J16	12	Muscle
YX_1009901027_J17	12	Muscle
YX_1009901027_J2	21	Parenchymal
YX_1009901027_J20	4	Neoblast
YX_1009901027_J21	16	Epidermal1
YX_1009901027_J22	17	Neural
YX_1009901027_J23	1	Neoblast
YX_1009901027_J3	3	Parenchymal
YX_1009901027_J4	9	Muscle
YX_1009901027_J5	27	Neoblast
YX_1009901027_J6	18	Neural
YX_1009901027_J7	11	Parenchymal
YX_1009901027_J8	4	Neoblast
YX_1009901027_K1	38	Muscle
YX_1009901027_K10	22	Muscle
YX_1009901027_K11	9	Muscle
YX_1009901027_K12	1	Neoblast
YX_1009901027_K13	24	Parenchymal
YX_1009901027_K16	22	Muscle
YX_1009901027_K17	8	Epidermal1
YX_1009901027_K19	15	Neoblast
YX_1009901027_K2	26	Neoblast
YX_1009901027_K20	3	Parenchymal
YX_1009901027_K21	5	Cathepsin
YX_1009901027_K3	4	Neoblast
YX_1009901027_K4	29	Neoblast
YX_1009901027_K5	7	Neural
YX_1009901027_K6	26	Neoblast
YX_1009901027_K7	9	Muscle
YX_1009901027_K9	2	Cathepsin
YX_1009901027_L1	8	Epidermal_prog2
YX_1009901027_L10	2	Cathepsin
YX_1009901027_L11	17	Parenchymal
YX_1009901027_L13	4	Neoblast
YX_1009901027_L14	5	Cathepsin
YX_1009901027_L15	17	Neural
YX_1009901027_L16	13	Muscle
YX_1009901027_L17	11	Parenchymal
YX_1009901027_L2	3	Parenchymal
YX_1009901027_L21	10	Muscle
YX_1009901027_L3	11	Parenchymal
YX_1009901027_L4	14	Neural
YX_1009901027_L5	9	Muscle
YX_1009901027_L8	6	Muscle
YX_1009901027_M1	2	Cathepsin
YX_1009901027_M10	21	Parenchymal
YX_1009901027_M11	33	Neoblast
YX_1009901027_M15	3	Parenchymal
YX_1009901027_M17	10	Parenchymal
YX_1009901027_M19	40	Neural
YX_1009901027_M2	6	Muscle
YX_1009901027_M20	5	Cathepsin
YX_1009901027_M21	3	Parenchymal
YX_1009901027_M22	5	Cathepsin
YX_1009901027_M24	4	Neoblast
YX_1009901027_M3	7	Neural
YX_1009901027_M4	10	Muscle
YX_1009901027_M5	1	Neoblast
YX_1009901027_M6	13	Muscle
YX_1009901027_M7	22	Muscle
YX_1009901027_M8	10	Muscle
YX_1009901027_M9	38	Muscle
YX_1009901027_N1	27	Neoblast
YX_1009901027_N10	9	Muscle
YX_1009901027_N11	22	Muscle
YX_1009901027_N12	13	Muscle
YX_1009901027_N13	1	Neoblast
YX_1009901027_N14	5	Cathepsin
YX_1009901027_N16	47	Parenchymal
YX_1009901027_N18	17	Neural
YX_1009901027_N2	13	Muscle
YX_1009901027_N22	4	Neoblast
YX_1009901027_N23	24	Epidermal_prog2
YX_1009901027_N4	11	Parenchymal
YX_1009901027_N5	8	Epidermal_prog3
YX_1009901027_N6	10	Muscle
YX_1009901027_N7	22	Muscle
YX_1009901027_N9	7	Neural
YX_1009901027_O10	11	Cathepsin
YX_1009901027_O11	34	Neural
YX_1009901027_O12	2	Parenchymal
YX_1009901027_O14	7	Neural
YX_1009901027_O15	8	Epidermal_prog3
YX_1009901027_O17	2	Cathepsin
YX_1009901027_O18	1	Neoblast
YX_1009901027_O19	1	Neoblast
YX_1009901027_O21	20	Neural
YX_1009901027_O22	10	Muscle
YX_1009901027_O23	34	Neural
YX_1009901027_O4	2	Cathepsin
YX_1009901027_O6	11	Parenchymal
YX_1009901027_O9	20	Neural
YX_1009901027_P10	33	Neural_KK7
YX_1009901027_P11	5	Cathepsin
YX_1009901027_P12	3	Parenchymal
YX_1009901027_P13	8	Epidermal_prog2
YX_1009901027_P14	6	Muscle
YX_1009901027_P15	43	Flame cells
YX_1009901027_P17	8	Epidermal_prog3
YX_1009901027_P2	10	Muscle
YX_1009901027_P21	21	Parenchymal
YX_1009901027_P23	8	Epidermal_prog3
YX_1009901027_P4	1	Neoblast
YX_1009901027_P6	20	Neural
YX_1009901027_P8	12	Muscle
YX_1009901027_P9	24	Epidermal_prog2
YX_1009901028_A1	23	Epidermal_prog1
YX_1009901028_A10	33	Neural_KK7
YX_1009901028_A11	11	Parenchymal
YX_1009901028_A16	2	Cathepsin
YX_1009901028_A19	8	Epidermal_prog3
YX_1009901028_A2	7	Neural
YX_1009901028_A21	9	Muscle
YX_1009901028_A23	2	Parenchymal
YX_1009901028_A4	16	Epidermal1
YX_1009901028_A6	12	Muscle
YX_1009901028_A7	1	Neoblast
YX_1009901028_A8	10	Muscle
YX_1009901028_B12	16	Epidermal2
YX_1009901028_B13	2	Epidermal1
YX_1009901028_B14	16	Epidermal1
YX_1009901028_B15	0	Muscle
YX_1009901028_B16	2	Cathepsin
YX_1009901028_B18	19	Parenchymal
YX_1009901028_B19	12	Muscle
YX_1009901028_B2	35	Neural
YX_1009901028_B21	1	Neoblast
YX_1009901028_B22	21	Parenchymal
YX_1009901028_B24	7	Neural
YX_1009901028_B3	41	Muscle
YX_1009901028_B4	36	Neural
YX_1009901028_B5	26	Neoblast
YX_1009901028_B6	4	Neoblast
YX_1009901028_B7	23	Epidermal_prog1
YX_1009901028_C1	11	Parenchymal
YX_1009901028_C10	23	Epidermal1
YX_1009901028_C13	21	Parenchymal
YX_1009901028_C16	7	Neural
YX_1009901028_C2	16	Epidermal3
YX_1009901028_C20	33	Parenchymal
YX_1009901028_C21	20	Neural
YX_1009901028_C22	12	Muscle
YX_1009901028_C23	2	Cathepsin
YX_1009901028_C24	1	Neoblast
YX_1009901028_C3	5	Cathepsin
YX_1009901028_C4	1	Neoblast
YX_1009901028_C5	18	Neural
YX_1009901028_C6	34	Neural
YX_1009901028_C7	2	Cathepsin
YX_1009901028_C8	6	Muscle
YX_1009901028_D1	5	Cathepsin
YX_1009901028_D11	40	Neural
YX_1009901028_D13	34	Neural
YX_1009901028_D14	0	Muscle
YX_1009901028_D15	3	Parenchymal
YX_1009901028_D16	1	Neoblast
YX_1009901028_D18	26	Neoblast
YX_1009901028_D19	6	Muscle
YX_1009901028_D20	20	Neural
YX_1009901028_D21	40	Neural
YX_1009901028_D22	5	Cathepsin
YX_1009901028_D24	43	Parenchymal
YX_1009901028_D3	4	Neoblast
YX_1009901028_D4	35	Neural
YX_1009901028_D6	3	Parenchymal
YX_1009901028_E1	0	Muscle
YX_1009901028_E10	1	Neoblast
YX_1009901028_E12	18	Neural
YX_1009901028_E13	11	Parenchymal
YX_1009901028_E14	4	Neoblast
YX_1009901028_E15	5	Cathepsin
YX_1009901028_E19	0	Muscle
YX_1009901028_E2	7	Neural
YX_1009901028_E21	16	Epidermal2
YX_1009901028_E22	10	Muscle
YX_1009901028_E23	21	Parenchymal
YX_1009901028_E24	37	Cathepsin
YX_1009901028_E3	23	Epidermal_prog1
YX_1009901028_E4	2	Cathepsin
YX_1009901028_E5	2	Cathepsin
YX_1009901028_E8	2	Parenchymal
YX_1009901028_F10	27	Neoblast
YX_1009901028_F11	11	Parenchymal
YX_1009901028_F12	24	Cathepsin
YX_1009901028_F13	18	Neural
YX_1009901028_F14	0	Muscle
YX_1009901028_F15	5	Cathepsin
YX_1009901028_F16	4	Neoblast
YX_1009901028_F17	24	Epidermal_prog2
YX_1009901028_F18	2	Parenchymal
YX_1009901028_F19	5	Cathepsin
YX_1009901028_F2	11	Parenchymal
YX_1009901028_F20	5	Cathepsin
YX_1009901028_F21	21	Parenchymal
YX_1009901028_F22	18	Neural
YX_1009901028_F23	1	Neoblast
YX_1009901028_F24	17	Neural
YX_1009901028_F3	0	Muscle
YX_1009901028_F5	28	Neural
YX_1009901028_F6	1	Neoblast
YX_1009901028_F7	10	Muscle
YX_1009901028_F8	18	Neural
YX_1009901028_F9	20	Neural
YX_1009901028_G1	10	Muscle
YX_1009901028_G10	21	Parenchymal
YX_1009901028_G11	22	Muscle
YX_1009901028_G12	5	Cathepsin
YX_1009901028_G13	8	Epidermal_prog2
YX_1009901028_G17	24	Epidermal_prog2
YX_1009901028_G2	16	Epidermal1
YX_1009901028_G20	9	Muscle
YX_1009901028_G21	14	Neural
YX_1009901028_G3	25	Neoblast
YX_1009901028_G4	2	Cathepsin
YX_1009901028_G5	12	Muscle
YX_1009901028_G6	11	Parenchymal
YX_1009901028_G7	34	Neural
YX_1009901028_G8	2	Parenchymal
YX_1009901028_G9	13	Muscle
YX_1009901028_H1	20	Neural
YX_1009901028_H10	4	Neoblast
YX_1009901028_H11	4	Neoblast
YX_1009901028_H12	41	Neural
YX_1009901028_H13	3	Parenchymal
YX_1009901028_H14	46	Parenchymal
YX_1009901028_H15	16	Epidermal3
YX_1009901028_H16	7	Neural
YX_1009901028_H17	10	Muscle
YX_1009901028_H18	2	Cathepsin
YX_1009901028_H20	37	Cathepsin
YX_1009901028_H21	10	Muscle
YX_1009901028_H22	38	Muscle
YX_1009901028_H23	7	Neural
YX_1009901028_H24	41	Muscle
YX_1009901028_H4	14	Neural
YX_1009901028_H5	2	Parenchymal
YX_1009901028_H6	10	Muscle
YX_1009901028_H7	4	Neoblast
YX_1009901028_H8	7	Neural
YX_1009901028_H9	1	Neoblast
YX_1009901028_I1	3	Parenchymal
YX_1009901028_I10	11	Parenchymal
YX_1009901028_I12	5	Cathepsin
YX_1009901028_I13	25	Neoblast
YX_1009901028_I14	12	Muscle
YX_1009901028_I15	12	Muscle
YX_1009901028_I16	17	Parenchymal
YX_1009901028_I17	8	Epidermal_prog3
YX_1009901028_I18	12	Muscle
YX_1009901028_I19	29	Neoblast
YX_1009901028_I2	13	Muscle
YX_1009901028_I20	1	Neoblast
YX_1009901028_I21	15	Neoblast
YX_1009901028_I22	11	Parenchymal
YX_1009901028_I23	32	Neoblast
YX_1009901028_I24	3	Parenchymal
YX_1009901028_I3	11	Parenchymal
YX_1009901028_I4	13	Muscle
YX_1009901028_I5	6	Muscle
YX_1009901028_I6	4	Neoblast
YX_1009901028_I7	21	Parenchymal
YX_1009901028_I8	22	Muscle
YX_1009901028_I9	1	Neoblast
YX_1009901028_J1	23	Epidermal_prog1
YX_1009901028_J10	37	Cathepsin
YX_1009901028_J12	4	Neoblast
YX_1009901028_J13	34	Neural
YX_1009901028_J16	19	Neural
YX_1009901028_J17	6	Muscle
YX_1009901028_J18	3	Parenchymal
YX_1009901028_J19	26	Neoblast
YX_1009901028_J2	4	Neoblast
YX_1009901028_J20	13	Muscle
YX_1009901028_J21	19	Neural
YX_1009901028_J22	2	Cathepsin
YX_1009901028_J24	10	Muscle
YX_1009901028_J3	10	Muscle
YX_1009901028_J4	7	Neural
YX_1009901028_J5	13	Muscle
YX_1009901028_J7	6	Muscle
YX_1009901028_J8	0	Muscle
YX_1009901028_J9	11	Parenchymal
YX_1009901028_K1	6	Muscle
YX_1009901028_K11	26	Neoblast
YX_1009901028_K13	4	Neoblast
YX_1009901028_K14	10	Muscle
YX_1009901028_K16	23	Epidermal_prog1
YX_1009901028_K17	8	Epidermal_prog3
YX_1009901028_K18	16	Epidermal2
YX_1009901028_K19	23	Epidermal_prog1
YX_1009901028_K20	8	Epidermal_prog3
YX_1009901028_K23	6	Muscle
YX_1009901028_K24	5	Cathepsin
YX_1009901028_K3	4	Neoblast
YX_1009901028_K4	23	Epidermal1
YX_1009901028_K5	24	Epidermal_prog2
YX_1009901028_K6	16	Epidermal2
YX_1009901028_K9	6	Muscle
YX_1009901028_L1	7	Parenchymal
YX_1009901028_L10	10	Muscle
YX_1009901028_L11	31	Neural
YX_1009901028_L12	23	Epidermal_prog1
YX_1009901028_L13	26	Neoblast
YX_1009901028_L14	10	Muscle
YX_1009901028_L17	19	Neural
YX_1009901028_L18	16	Epidermal2
YX_1009901028_L19	5	Cathepsin
YX_1009901028_L20	8	Epidermal_prog3
YX_1009901028_L21	30	Neoblast
YX_1009901028_L22	28	Neural
YX_1009901028_L23	1	Neoblast
YX_1009901028_L24	19	Neural
YX_1009901028_L4	37	Cathepsin
YX_1009901028_L5	17	Parenchymal
YX_1009901028_L6	7	Neural
YX_1009901028_L7	32	Intestine
YX_1009901028_L8	20	Neural
YX_1009901028_L9	2	Parenchymal
YX_1009901028_M1	13	Muscle
YX_1009901028_M10	2	Parenchymal
YX_1009901028_M14	8	Epidermal_prog2
YX_1009901028_M15	6	Muscle
YX_1009901028_M16	20	Neural
YX_1009901028_M17	1	Neoblast
YX_1009901028_M19	16	Epidermal3
YX_1009901028_M2	7	Neural
YX_1009901028_M21	6	Muscle
YX_1009901028_M22	24	Parenchymal
YX_1009901028_M23	10	Muscle
YX_1009901028_M24	9	Muscle
YX_1009901028_M5	5	Cathepsin
YX_1009901028_M7	10	Muscle
YX_1009901028_M8	16	Epidermal2
YX_1009901028_N11	17	Neural
YX_1009901028_N14	10	Muscle
YX_1009901028_N18	26	Neoblast
YX_1009901028_N2	25	Parenchymal
YX_1009901028_N20	7	Neural
YX_1009901028_N23	10	Muscle
YX_1009901028_N24	4	Neoblast
YX_1009901028_N3	9	Muscle
YX_1009901028_N5	2	Cathepsin
YX_1009901028_N7	1	Neoblast
YX_1009901028_N8	40	Neural
YX_1009901028_N9	38	Muscle
YX_1009901028_O1	6	Muscle
YX_1009901028_O10	22	Muscle
YX_1009901028_O11	6	Muscle
YX_1009901028_O12	16	Neural
YX_1009901028_O13	8	Epidermal1
YX_1009901028_O14	10	Muscle
YX_1009901028_O15	0	Muscle
YX_1009901028_O16	11	Parenchymal
YX_1009901028_O20	3	Parenchymal
YX_1009901028_O21	1	Neoblast
YX_1009901028_O22	9	Muscle
YX_1009901028_O23	18	Neural
YX_1009901028_O3	40	Neural
YX_1009901028_O5	10	Muscle
YX_1009901028_O6	20	Neural
YX_1009901028_O7	18	Neural
YX_1009901028_O8	17	Neural
YX_1009901028_O9	44	Neural
YX_1009901028_P14	11	Parenchymal
YX_1009901028_P15	11	Parenchymal
YX_1009901028_P17	14	Neural
YX_1009901028_P18	1	Neoblast
YX_1009901028_P2	8	Epidermal_prog3
YX_1009901028_P3	18	Neural
YX_1009901028_P4	10	Muscle
YX_1009901028_P6	6	Muscle
YX_1009901028_P9	9	Muscle
YX_1009901029_A12	36	Neural
YX_1009901029_A14	35	Neural
YX_1009901029_A15	7	Neural
YX_1009901029_A16	31	Parenchymal
YX_1009901029_A17	26	Neoblast
YX_1009901029_A18	1	Neoblast
YX_1009901029_A19	30	Neoblast
YX_1009901029_A2	3	Parenchymal
YX_1009901029_A20	25	Parenchymal
YX_1009901029_A21	28	Neural
YX_1009901029_A22	21	Parenchymal
YX_1009901029_A23	15	Neoblast
YX_1009901029_A24	29	Neoblast
YX_1009901029_A3	8	Epidermal_prog3
YX_1009901029_A4	9	Muscle
YX_1009901029_A5	9	Muscle
YX_1009901029_A7	0	Muscle
YX_1009901029_A8	10	Muscle
YX_1009901029_A9	16	Epidermal2
YX_1009901029_B10	40	Neural
YX_1009901029_B12	14	Neural
YX_1009901029_B16	8	Epidermal1
YX_1009901029_B17	0	Muscle
YX_1009901029_B18	0	Muscle
YX_1009901029_B2	0	Muscle
YX_1009901029_B20	0	Muscle
YX_1009901029_B21	22	Muscle
YX_1009901029_B24	17	Neural
YX_1009901029_B4	2	Parenchymal
YX_1009901029_B5	15	Neoblast
YX_1009901029_B6	12	Muscle
YX_1009901029_B8	24	Cathepsin
YX_1009901029_B9	2	Parenchymal
YX_1009901029_C1	18	Neural
YX_1009901029_C10	0	Muscle
YX_1009901029_C12	24	Epidermal_prog2
YX_1009901029_C14	19	Neural
YX_1009901029_C15	3	Parenchymal
YX_1009901029_C16	3	Parenchymal
YX_1009901029_C18	8	Epidermal_prog2
YX_1009901029_C19	5	Cathepsin
YX_1009901029_C2	9	Muscle
YX_1009901029_C20	10	Muscle
YX_1009901029_C22	17	Neural
YX_1009901029_C24	25	Parenchymal
YX_1009901029_C3	0	Muscle
YX_1009901029_C4	36	Neural
YX_1009901029_C5	20	Neural
YX_1009901029_C7	2	Parenchymal
YX_1009901029_C8	2	Parenchymal
YX_1009901029_D12	18	Neural
YX_1009901029_D14	3	Parenchymal
YX_1009901029_D16	14	Neural
YX_1009901029_D17	43	Flame cells
YX_1009901029_D2	5	Cathepsin
YX_1009901029_D20	15	Neoblast
YX_1009901029_D21	5	Cathepsin
YX_1009901029_D22	1	Neoblast
YX_1009901029_D24	8	Epidermal_prog3
YX_1009901029_D4	25	Parenchymal
YX_1009901029_D6	8	Epidermal1
YX_1009901029_E1	9	Muscle
YX_1009901029_E11	27	Neoblast
YX_1009901029_E13	45	Muscle
YX_1009901029_E14	37	Cathepsin
YX_1009901029_E15	19	Neural
YX_1009901029_E16	1	Neoblast
YX_1009901029_E17	19	Parenchymal
YX_1009901029_E18	7	Neural
YX_1009901029_E19	10	Muscle
YX_1009901029_E2	6	Muscle
YX_1009901029_E20	24	Epidermal_prog2
YX_1009901029_E21	8	Epidermal_prog3
YX_1009901029_E22	17	Parenchymal
YX_1009901029_E23	8	Epidermal_prog3
YX_1009901029_E24	20	Neural
YX_1009901029_E4	1	Neoblast
YX_1009901029_E8	12	Muscle
YX_1009901029_F10	1	Neoblast
YX_1009901029_F11	1	Neoblast
YX_1009901029_F13	12	Muscle
YX_1009901029_F15	0	Muscle
YX_1009901029_F16	5	Cathepsin
YX_1009901029_F17	30	Neoblast
YX_1009901029_F19	19	Parenchymal
YX_1009901029_F2	12	Muscle
YX_1009901029_F20	6	Muscle
YX_1009901029_F21	12	Muscle
YX_1009901029_F22	25	Parenchymal
YX_1009901029_F23	3	Parenchymal
YX_1009901029_F24	21	Parenchymal
YX_1009901029_F4	0	Muscle
YX_1009901029_F5	20	Neural
YX_1009901029_F8	8	Epidermal_prog3
YX_1009901029_F9	25	Parenchymal
YX_1009901029_G10	17	Parenchymal
YX_1009901029_G12	8	Epidermal_prog3
YX_1009901029_G13	38	Muscle
YX_1009901029_G15	7	Neural
YX_1009901029_G16	46	Parenchymal
YX_1009901029_G17	2	Cathepsin
YX_1009901029_G2	0	Muscle
YX_1009901029_G20	0	Muscle
YX_1009901029_G21	22	Muscle
YX_1009901029_G22	18	Neural
YX_1009901029_G24	31	Neural
YX_1009901029_G3	20	Neural
YX_1009901029_G4	10	Muscle
YX_1009901029_G5	2	Parenchymal
YX_1009901029_G6	12	Muscle
YX_1009901029_G7	35	Neural
YX_1009901029_G8	10	Muscle
YX_1009901029_G9	21	Parenchymal
YX_1009901029_H10	2	Parenchymal
YX_1009901029_H11	21	Parenchymal
YX_1009901029_H13	12	Muscle
YX_1009901029_H14	5	Cathepsin
YX_1009901029_H17	24	Parenchymal
YX_1009901029_H18	15	Neoblast
YX_1009901029_H19	0	Muscle
YX_1009901029_H2	37	Cathepsin
YX_1009901029_H21	12	Muscle
YX_1009901029_H22	2	Cathepsin
YX_1009901029_H23	16	Epidermal2
YX_1009901029_H24	9	Muscle
YX_1009901029_H4	22	Muscle
YX_1009901029_H5	27	Neoblast
YX_1009901029_H6	27	Neoblast
YX_1009901029_H8	12	Muscle
YX_1009901029_I1	5	Cathepsin
YX_1009901029_I10	2	Cathepsin
YX_1009901029_I11	9	Muscle
YX_1009901029_I13	2	Cathepsin
YX_1009901029_I14	14	Neural
YX_1009901029_I15	1	Neoblast
YX_1009901029_I17	8	Epidermal_prog3
YX_1009901029_I19	10	Muscle
YX_1009901029_I2	24	Epidermal_prog2
YX_1009901029_I20	16	Epidermal2
YX_1009901029_I21	10	Muscle
YX_1009901029_I22	26	Neoblast
YX_1009901029_I23	4	Neoblast
YX_1009901029_I4	0	Muscle
YX_1009901029_I5	1	Neoblast
YX_1009901029_I6	3	Parenchymal
YX_1009901029_I7	20	Neural
YX_1009901029_I9	25	Neoblast
YX_1009901029_J10	13	Muscle
YX_1009901029_J11	15	Neoblast
YX_1009901029_J13	16	Epidermal3
YX_1009901029_J14	14	Neural
YX_1009901029_J17	21	Parenchymal
YX_1009901029_J2	9	Muscle
YX_1009901029_J20	18	Neural
YX_1009901029_J21	10	Muscle
YX_1009901029_J22	2	Parenchymal
YX_1009901029_J23	15	Neoblast
YX_1009901029_J24	18	Neural
YX_1009901029_J4	22	Muscle
YX_1009901029_J6	6	Muscle
YX_1009901029_J7	8	Epidermal_prog3
YX_1009901029_J8	9	Muscle
YX_1009901029_K1	26	Neoblast
YX_1009901029_K10	2	Cathepsin
YX_1009901029_K11	11	Parenchymal
YX_1009901029_K12	3	Parenchymal
YX_1009901029_K14	17	Neural
YX_1009901029_K15	5	Cathepsin
YX_1009901029_K17	17	Parenchymal
YX_1009901029_K18	1	Neoblast
YX_1009901029_K2	2	Cathepsin
YX_1009901029_K20	11	Parenchymal
YX_1009901029_K22	19	Parenchymal
YX_1009901029_K23	8	Epidermal_prog2
YX_1009901029_K24	6	Muscle
YX_1009901029_K4	36	Neural
YX_1009901029_K7	4	Neoblast
YX_1009901029_K8	12	Muscle
YX_1009901029_K9	40	Muscle
YX_1009901029_L1	22	Muscle
YX_1009901029_L11	10	Muscle
YX_1009901029_L12	2	Cathepsin
YX_1009901029_L13	13	Muscle
YX_1009901029_L15	10	Muscle
YX_1009901029_L16	4	Neoblast
YX_1009901029_L17	0	Muscle
YX_1009901029_L18	2	Cathepsin
YX_1009901029_L19	2	Parenchymal
YX_1009901029_L2	0	Muscle
YX_1009901029_L20	9	Muscle
YX_1009901029_L21	1	Neoblast
YX_1009901029_L22	5	Cathepsin
YX_1009901029_L23	27	Neoblast
YX_1009901029_L24	4	Neoblast
YX_1009901029_L4	10	Muscle
YX_1009901029_L5	1	Neoblast
YX_1009901029_L6	24	Epidermal_prog2
YX_1009901029_L7	3	Parenchymal
YX_1009901029_L8	6	Muscle
YX_1009901029_L9	1	Neoblast
YX_1009901029_M11	2	Cathepsin
YX_1009901029_M14	6	Muscle
YX_1009901029_M15	0	Muscle
YX_1009901029_M16	12	Muscle
YX_1009901029_M17	10	Muscle
YX_1009901029_M18	3	Parenchymal
YX_1009901029_M19	10	Muscle
YX_1009901029_M2	27	Neoblast
YX_1009901029_M21	7	Neural
YX_1009901029_M22	2	Cathepsin
YX_1009901029_M23	8	Epidermal_prog3
YX_1009901029_M3	7	Neural
YX_1009901029_M4	5	Cathepsin
YX_1009901029_M5	24	Cathepsin
YX_1009901029_M6	17	Parenchymal
YX_1009901029_M8	0	Muscle
YX_1009901029_M9	1	Neoblast
YX_1009901029_N1	5	Cathepsin
YX_1009901029_N10	9	Muscle
YX_1009901029_N11	36	Neural
YX_1009901029_N12	38	Muscle
YX_1009901029_N13	1	Neoblast
YX_1009901029_N14	6	Muscle
YX_1009901029_N16	21	Parenchymal
YX_1009901029_N17	7	Neural
YX_1009901029_N18	1	Neoblast
YX_1009901029_N19	7	Neural
YX_1009901029_N20	5	Cathepsin
YX_1009901029_N24	2	Parenchymal
YX_1009901029_N3	27	Neoblast
YX_1009901029_N4	37	Cathepsin
YX_1009901029_N5	31	Neural
YX_1009901029_N6	9	Muscle
YX_1009901029_N7	11	Parenchymal
YX_1009901029_N8	1	Neoblast
YX_1009901029_O1	2	Cathepsin
YX_1009901029_O10	9	Muscle
YX_1009901029_O13	5	Cathepsin
YX_1009901029_O16	9	Muscle
YX_1009901029_O17	2	Parenchymal
YX_1009901029_O18	1	Neoblast
YX_1009901029_O19	2	Cathepsin
YX_1009901029_O2	14	Neural
YX_1009901029_O20	22	Muscle
YX_1009901029_O21	22	Muscle
YX_1009901029_O22	9	Muscle
YX_1009901029_O23	19	Parenchymal
YX_1009901029_O3	38	Muscle
YX_1009901029_O4	34	Neural
YX_1009901029_O5	11	Parenchymal
YX_1009901029_O7	1	Neoblast
YX_1009901029_O8	41	Muscle
YX_1009901029_O9	10	Muscle
YX_1009901029_P10	31	Neural
YX_1009901029_P11	2	Parenchymal
YX_1009901029_P12	12	Muscle
YX_1009901029_P13	34	Neural
YX_1009901029_P14	16	Cathepsin
YX_1009901029_P17	19	Parenchymal
YX_1009901029_P19	6	Muscle
YX_1009901029_P2	10	Muscle
YX_1009901029_P21	2	Epidermal1
YX_1009901029_P22	14	Neural
YX_1009901029_P5	34	Neural
YX_1009901029_P6	35	Neural
YX_1009901029_P7	5	Cathepsin
YX_1009901029_P8	13	Muscle
YX_1009901029_P9	1	Neoblast

### Sheet: Danio rerio
Cell name	Leiden cluster	Cell type (original)	Cell type (in this study)	Developmental stage (hpf)
DEW046_AAATCAGA_GGCGGTTT	14	tailbud - spinal cord	ZF_Tailbud	8
DEW046_TGACTGTTCTT_AAGATTGT	14	epidermal	ZF_Non-neural ectoderm	8
DEW046_AATGGATTA_TAACCCGT	2	neural plate - anterior	ZF_Neuroectoderm	8
DEW046_TGATCCAGTCC_TTAAACTG	11	mesoderm - lateral plate	ZF_Intermediate mesoderm	8
DEW046_GATGCCATCG_GGCCTAAG	14	tailbud - spinal cord	ZF_Tailbud	8
DEW046_TGAGCGCATTC_AAACTCGA	14	tailbud - spinal cord	ZF_Tailbud	8
DEW046_AGTCAAAGA_CGATTGAT	14	tailbud - spinal cord	ZF_Tailbud	8
DEW046_TAAATAGG_ACCCATAT	22	neural plate - posterior	ZF_Neuroectoderm	8
DEW046_GATCGGTTTA_ATTCAGTA	22	neural plate - posterior	ZF_Neuroectoderm	8
DEW046_TGATGTTTGAG_TTAAACTG	14	tailbud - spinal cord	ZF_Tailbud	8
DEW046_AACGAAACG_TAAGACGG	22	tailbud - spinal cord	ZF_Tailbud	8
DEW046_ACCGCAACT_TGATAACA	14	epidermal	ZF_Non-neural ectoderm	8
DEW046_GAATGGAAAT_CTACGAGC	2	neural plate - anterior	ZF_Neuroectoderm	8
DEW046_CTTACGGG_AGCTACGG	2	neural plate - anterior	ZF_Neuroectoderm	8
DEW046_TGATGTTTGAG_ACTAGCCA	2	neural plate - anterior	ZF_Neuroectoderm	8
DEW046_TGAATGCATGG_CCGTGTTT	22	tailbud - spinal cord	ZF_Tailbud	8
DEW046_AAATCGGGT_TTCGGCCT	14	epidermal	ZF_Non-neural ectoderm	8
DEW046_ACTACTTGT_GTCGTCGT	2	neural plate - anterior	ZF_Neuroectoderm	8
DEW046_ACGGAATTT_CTGTCTGG	11	tailbud - PSM	ZF_Presomitic mesoderm	8
DEW046_TGAGACAACTT_CGGCACAT	63	prechordal plate	ZF_Dorsal organizer	8
DEW046_ACGTGGATA_TGACGGAC	2	neural plate - posterior	ZF_Neuroectoderm	8
DEW046_TGACTCAGAAT_TAGCCTCG	14	tailbud - spinal cord	ZF_Tailbud	8
DEW046_GAGAAAGACC_AGCACCAC	2	neural plate - anterior	ZF_Neuroectoderm	8
DEW046_GGGTTGGT_AAGCGTAC	14	epidermal	ZF_Non-neural ectoderm	8
DEW046_GAAGTGATGC_CGGGTAGT	14	tailbud - spinal cord	ZF_Tailbud	8
DEW046_GATTGATCTA_CTTTCTTT	2	apoptotic-like	ZF_Apoptotic-like	8
DEW046_ACGGAATTT_TTCGGCCT	14	tailbud - spinal cord	ZF_Tailbud	8
DEW046_GACAAGAGGG_GCCAAGAT	14	tailbud - spinal cord	ZF_Tailbud	8
DEW046_ACTAGATTG_AAACAGGG	2	neural plate - anterior	ZF_Neuroectoderm	8
DEW046_GAGGTCCCTT_TCTAGCAG	14	epidermal	ZF_Non-neural ectoderm	8
DEW046_AAATCAGA_CTGCGTTG	2	neural plate - anterior	ZF_Neuroectoderm	8
DEW046_CCCAAGCA_GGCCTAAG	11	tailbud - PSM	ZF_Presomitic mesoderm	8
DEW046_AACTGAGTT_AAGCTTCT	22	tailbud - spinal cord	ZF_Tailbud	8
DEW046_TCGAAGCT_GGGAACCT	11	tailbud - PSM	ZF_Presomitic mesoderm	8
DEW046_ATTGGATCG_TAAATAGG	2	neural plate - posterior	ZF_Neuroectoderm	8
DEW046_GTGTAACC_TCGACGGT	65	endoderm	ZF_Endoderm	8
DEW046_TGATGTTTGAG_ACGAAACG	14	epidermal	ZF_Non-neural ectoderm	8
DEW046_TTGGACTT_ACCTTGCC	63	tailbud - spinal cord	ZF_Tailbud	8
DEW046_GAGATTGCGA_CTTGGTGT	2	neural plate - anterior	ZF_Neuroectoderm	8
DEW046_TGAAACAATCC_TTTGTGTC	11	tailbud - PSM	ZF_Presomitic mesoderm	8
DEW046_AAATCGGGT_AACTTAGC	14	epidermal	ZF_Non-neural ectoderm	8
DEW046_GCTTACCT_AGGAGCTT	14	tailbud - spinal cord	ZF_Tailbud	8
DEW046_CTTACGGG_TCGGTTTA	11	tailbud - PSM	ZF_Presomitic mesoderm	8
DEW046_AATATCTTC_CTTCGCAC	2	neural plate - anterior	ZF_Neuroectoderm	8
DEW046_TGACTTCTGGA_GCACCTCT	2	neural plate - anterior	ZF_Neuroectoderm	8
DEW046_TGAAGCGTAGG_AGGATTCA	11	mesoderm - adaxial cells	ZF_Presomitic mesoderm	8
DEW046_CGGCTTAC_AAGATTGT	14	epidermal	ZF_Non-neural ectoderm	8
DEW046_AATACTCTT_GGCGTTAG	11	tailbud - spinal cord	ZF_Tailbud	8
DEW046_ATCGGTTCG_CTGTCTGG	2	neural plate - posterior	ZF_Neuroectoderm	8
DEW046_GATCGTTT_TTAGGACC	11	mesoderm - lateral plate	ZF_Intermediate mesoderm	8
DEW046_TGACTACCGTT_AGCGCGAT	11	tailbud - PSM	ZF_Presomitic mesoderm	8
DEW046_GACCTGACAC_CACAGTTT	14	epidermal	ZF_Non-neural ectoderm	8
DEW046_AGGTCACAG_GGCGGTTT	14	epidermal	ZF_Non-neural ectoderm	8
DEW046_GCTTTGGC_GTTCAACT	2	neural plate - anterior	ZF_Neuroectoderm	8
DEW046_TTGCATAT_CGAGATGT	2	neural plate - anterior	ZF_Neuroectoderm	8
DEW046_CCGCTGTT_TGGTTTCT	14	tailbud - spinal cord	ZF_Tailbud	8
DEW046_ACTTAGGTA_AAACTCGA	11	tailbud - PSM	ZF_Presomitic mesoderm	8
DEW046_AGGTCACAG_CTTTAATC	63	prechordal plate	ZF_Dorsal organizer	8
DEW046_AACGAAACG_GAGTTCAC	2	neural plate - posterior	ZF_Neuroectoderm	8
DEW046_TGACTCGCGTA_CCCGACTT	2	neural plate - anterior	ZF_Neuroectoderm	8
DEW046_GACGATTGAT_TGTAAAGG	2	neural plate - posterior	ZF_Neuroectoderm	8
DEW046_GAGTTGTCAT_GAGAGTAT	14	neural plate - anterior	ZF_Neuroectoderm	8
DEW046_GATGGAGGAG_GATTAGAC	22	tailbud - spinal cord	ZF_Tailbud	8
DEW046_GGAGAAGC_AGGCAGTT	2	apoptotic-like	ZF_Apoptotic-like	8
DEW046_TGATGTTTGAG_CGGAATTT	2	neural plate - anterior	ZF_Neuroectoderm	8
DEW046_TGAATGACTTT_GAAGCACT	22	neural plate - posterior	ZF_Neuroectoderm	8
DEW046_TGAGGAATAGA_CGGCACAT	11	mesoderm - lateral plate	ZF_Intermediate mesoderm	8
DEW046_GATGTGCTCA_GTGTCGGA	22	tailbud - spinal cord	ZF_Tailbud	8
DEW046_TGATTCACATA_ATACTCTT	14	neural plate - anterior	ZF_Neuroectoderm	8
DEW046_TGATCGACACC_CCCATCTG	14	apoptotic-like	ZF_Apoptotic-like	8
DEW046_AATACTCTT_TCTAGCAG	22	neural plate - posterior	ZF_Neuroectoderm	8
DEW046_GAGATCTCGG_GATGTATT	11	apoptotic-like 2	ZF_Apoptotic-like 2	8
DEW046_TGAAAACAGGG_GTTTGTTT	22	tailbud - spinal cord	ZF_Tailbud	8
DEW046_GAGGGAGGTA_ATGTTGGC	11	tailbud - PSM	ZF_Presomitic mesoderm	8
DEW046_AAAATCGTT_TCGGTTTA	63	notocord	ZF_Notochord	8
DEW046_TGAGCGCATTC_CATTTGTT	2	neural plate - anterior	ZF_Neuroectoderm	8
DEW046_TTGGACTT_TCCAGGGA	11	tailbud - PSM	ZF_Presomitic mesoderm	8
DEW046_ATCAGCGC_CACTCCTC	11	tailbud - PSM	ZF_Presomitic mesoderm	8
DEW046_GATGTACACG_AACAATCC	2	neural plate - anterior	ZF_Neuroectoderm	8
DEW046_TGAATGAAGCA_AAAGCCTA	2	neural plate - anterior	ZF_Neuroectoderm	8
DEW046_ATTGATTCT_TCGGTTCG	22	tailbud - spinal cord	ZF_Tailbud	8
DEW046_TGACCTGTTAT_CTCCGCAT	14	epidermal	ZF_Non-neural ectoderm	8
DEW046_GACGGGCTTT_ATTTCCGG	22	tailbud - spinal cord	ZF_Tailbud	8
DEW046_GACCCTTCAG_GATTTACC	14	tailbud - spinal cord	ZF_Tailbud	8
DEW046_AACTGAGTT_CTCGCGTA	11	mesoderm - lateral plate	ZF_Intermediate mesoderm	8
DEW046_ACACTCCTC_GAGTTTCG	2	neural plate - anterior	ZF_Neuroectoderm	8
DEW046_GATGACGGAC_CAATACTT	14	epidermal	ZF_Non-neural ectoderm	8
DEW046_AATCCCACG_TGCTATTT	14	epidermal	ZF_Non-neural ectoderm	8
DEW046_GAGCGTTGCT_TTCGCTGG	11	tailbud - PSM	ZF_Presomitic mesoderm	8
DEW046_GATGTGCTCA_TTGTCGCC	2	neural plate - anterior	ZF_Neuroectoderm	8
DEW046_GGAAACAG_TCATCCTT	14	epidermal	ZF_Non-neural ectoderm	8
DEW046_ATCTGCATC_ACATCTAT	11	tailbud - PSM	ZF_Presomitic mesoderm	8
DEW046_ACTCCGCAT_ATCAGCGC	11	tailbud - PSM	ZF_Presomitic mesoderm	8
DEW046_ACGTGCTAG_TCCCGTAG	22	tailbud - spinal cord	ZF_Tailbud	8
DEW046_GAGCGGTA_GAAGTGCC	2	neural plate - posterior	ZF_Neuroectoderm	8
DEW046_AATGTTGGC_TGTAAAGG	2	neural plate - anterior	ZF_Neuroectoderm	8
DEW046_TACAGCCG_AAACAGGG	2	neural plate - posterior	ZF_Neuroectoderm	8
DEW046_ACCCTTGGT_GATTGCGA	2	neural plate - anterior	ZF_Neuroectoderm	8
DEW046_TGATTCACATA_AAACGCCT	2	neural plate - anterior	ZF_Neuroectoderm	8
DEW046_TGACATACATT_CTAGACCC	65	endoderm	ZF_Endoderm	8
DEW046_AAAACTCGA_GCCGGATT	2	neural plate - posterior	ZF_Neuroectoderm	8
DEW046_TGAAACCCTTG_TGGAGGAG	11	mesoderm - lateral plate	ZF_Intermediate mesoderm	8
DEW046_CTTACGGG_CGGCACAT	14	tailbud - spinal cord	ZF_Tailbud	8
DEW046_GATCGGTACG_TGTAAAGG	14	epidermal	ZF_Non-neural ectoderm	8
DEW046_TGACTCGCGTA_GTCCAAAG	14	epidermal	ZF_Non-neural ectoderm	8
DEW046_GATGACGGAC_TGGTATGA	11	tailbud - PSM	ZF_Presomitic mesoderm	8
DEW046_ATCTTTGT_AAGATTGT	2	neural plate - anterior	ZF_Neuroectoderm	8
DEW046_GATCCCAATC_TCACCGAG	14	epidermal	ZF_Non-neural ectoderm	8
DEW046_GAAGGCAGTT_CAAGAGGG	22	tailbud - spinal cord	ZF_Tailbud	8
DEW046_TGACTAGTAAC_TGGTTTCT	2	tailbud - spinal cord	ZF_Tailbud	8
DEW046_CGTATTTC_ACGGTAGC	22	tailbud - spinal cord	ZF_Tailbud	8
DEW046_GATTGAGGGT_CCCTAACC	11	tailbud - PSM	ZF_Presomitic mesoderm	8
DEW046_TGAACTAGCCA_AAACGCCT	14	neural plate - anterior	ZF_Neuroectoderm	8
DEW046_GACCCATAGC_CAGACCAT	14	tailbud - spinal cord	ZF_Tailbud	8
DEW046_AGCAGAAC_GAGAGTAT	11	tailbud - PSM	ZF_Presomitic mesoderm	8
DEW046_AGCACCAC_TGTGCTCA	2	neural plate - anterior	ZF_Neuroectoderm	8
DEW046_GAACACTAAG_AATTCCCA	14	epidermal	ZF_Non-neural ectoderm	8
DEW046_GATACAAACT_TCCAGGGA	11	tailbud - PSM	ZF_Presomitic mesoderm	8
DEW046_TGACTTCGCAC_GTTACCGC	14	epidermal	ZF_Non-neural ectoderm	8
DEW046_TGAATACCCAG_TGAGGTCT	2	neural plate - posterior	ZF_Neuroectoderm	8
DEW046_AGTCAAAGA_CTACGAGC	14	neural plate - anterior	ZF_Neuroectoderm	8
DEW046_GCTTACCT_ACCTTGCC	65	endoderm	ZF_Endoderm	8
DEW046_AGTCAAAGA_CTACCGTT	22	neural plate - posterior	ZF_Neuroectoderm	8
DEW046_TGAGGAATAGA_CTCAGAAT	63	prechordal plate	ZF_Dorsal organizer	8
DEW046_ATCGGTTCG_ATATGCAT	65	endoderm	ZF_Endoderm	8
DEW046_TGAATGACTTT_GAGTTTCG	22	tailbud - spinal cord	ZF_Tailbud	8
DEW046_TGAGGTCTGAC_CCCTAACC	2	neural plate - anterior	ZF_Neuroectoderm	8
DEW046_CGGCACAT_GGCTACTA	11	mesoderm - lateral plate	ZF_Intermediate mesoderm	8
DEW046_TGAGTTCTGTT_AAAGCCTA	63	notocord	ZF_Notochord	8
DEW046_GACCCGAATG_CAAGAGGG	2	neural plate - anterior	ZF_Neuroectoderm	8
DEW046_AGCTTTCCA_AGAAGTTA	63	prechordal plate	ZF_Dorsal organizer	8
DEW046_GAACTAGGAT_TTGTCGCC	11	tailbud - PSM	ZF_Presomitic mesoderm	8
DEW046_TAAATAGG_CGACTCCT	2	neural plate - anterior	ZF_Neuroectoderm	8
DEW046_GAAGGCAGTT_TTCCAGAC	14	epidermal	ZF_Non-neural ectoderm	8
DEW046_ATAGTGGAC_CGACGTCA	14	epidermal	ZF_Non-neural ectoderm	8
DEW046_TGACTGTTCTT_TCTGCATC	63	notocord	ZF_Notochord	8
DEW046_ACAGATTAC_TTCCGCTC	2	neural plate - anterior	ZF_Neuroectoderm	8
DEW046_GAGAATACGC_AAATCGTT	22	tailbud - spinal cord	ZF_Tailbud	8
DEW046_GATAAGACGG_GCAAAGCC	14	epidermal	ZF_Non-neural ectoderm	8
DEW046_TGACAACAAAT_TTGGATCG	63	notocord	ZF_Notochord	8
DEW046_TGATGTTTGAG_TTGATTCT	22	neural plate - posterior	ZF_Neuroectoderm	8
DEW046_TGCGACAG_ACCTTGCC	14	tailbud - spinal cord	ZF_Tailbud	8
DEW046_ACTTAGGTA_TGACCAGT	63	notocord	ZF_Notochord	8
DEW046_AGCACCTCT_GGGAAATC	11	tailbud - PSM	ZF_Presomitic mesoderm	8
DEW046_AATCCCACG_GACAAAGG	22	tailbud - spinal cord	ZF_Tailbud	8
DEW046_GAGAATTCGT_TGCTCCGT	14	epidermal	ZF_Non-neural ectoderm	8
DEW046_TGAGCGCATTC_CTTCAGGT	14	epidermal	ZF_Non-neural ectoderm	8
DEW046_TGACACAACAG_AAGGTAAT	22	neural plate - posterior	ZF_Neuroectoderm	8
DEW046_AGAACGATT_ATTCAGTA	14	neural plate - anterior	ZF_Neuroectoderm	8
DEW046_GACAATTAGT_TGTGCTCA	2	neural plate - posterior	ZF_Neuroectoderm	8
DEW046_ATAGTGGAC_AAACTGGT	2	neural plate - anterior	ZF_Neuroectoderm	8
DEW046_ATCCGCTA_CGTGGATA	2	neural plate - anterior	ZF_Neuroectoderm	8
DEW046_AATCCCACG_AACCCTTG	11	tailbud - PSM	ZF_Presomitic mesoderm	8
DEW046_GACCCGAATG_TTGGACTT	2	neural plate - anterior	ZF_Neuroectoderm	8
DEW046_AAAGTAATC_ACGCCATT	14	tailbud - spinal cord	ZF_Tailbud	8
DEW046_AGTTTACGT_CTTTCTTT	2	neural plate - anterior	ZF_Neuroectoderm	8
DEW046_TTCGGCCT_TGACGGAC	22	tailbud - spinal cord	ZF_Tailbud	8
DEW046_ACCCACGA_TGATGCCC	11	tailbud - PSM	ZF_Presomitic mesoderm	8
DEW046_ATCCGCTA_GGAATAGA	14	epidermal	ZF_Non-neural ectoderm	8
DEW046_GAGAATTCGT_CGAGATGT	14	tailbud - spinal cord	ZF_Tailbud	8
DEW046_AGTCAAAGA_CCTGACAC	14	tailbud - spinal cord	ZF_Tailbud	8
DEW046_GACCTACTAG_GCATGGGT	2	neural plate - anterior	ZF_Neuroectoderm	8
DEW046_TGAGCCACATC_CCCTTCAG	14	tailbud - spinal cord	ZF_Tailbud	8
DEW046_ATCCGCTA_AGATGGCT	2	neural plate - anterior	ZF_Neuroectoderm	8
DEW046_TGACTAGTAAC_GAGCCCAT	2	neural plate - anterior	ZF_Neuroectoderm	8
DEW046_TGACTTCGCAC_CGTGCTAG	22	tailbud - spinal cord	ZF_Tailbud	8
DEW046_AGTCAATAC_ATATGCAT	63	notocord	ZF_Notochord	8
DEW046_GAAGTTTAGA_TGCGACAG	22	neural plate - posterior	ZF_Neuroectoderm	8
DEW046_TGAAGAAGTTA_TTGTCGCC	22	tailbud - spinal cord	ZF_Tailbud	8
DEW046_CGTATTTC_CAAGAGGG	65	neural plate - anterior	ZF_Neuroectoderm	8
DEW046_TGACTTGGTGT_AGGTTGTG	14	epidermal	ZF_Non-neural ectoderm	8
DEW046_TGAATACCCAG_CCCGACTT	65	endoderm	ZF_Endoderm	8
DEW046_GATACCAGGC_TGTAAAGG	2	neural plate - anterior	ZF_Neuroectoderm	8
DEW046_TGATACGTGCT_GTACCTTG	2	neural plate - anterior	ZF_Neuroectoderm	8
DEW046_GACACGGACT_GTCCAAAG	11	mesoderm - lateral plate	ZF_Intermediate mesoderm	8
DEW046_GATTGGCGTT_TGTGGCTA	2	neural plate - anterior	ZF_Neuroectoderm	8
DEW046_TGAGCCGGATT_CCCTTCAG	2	neural plate - anterior	ZF_Neuroectoderm	8
DEW046_TGAGATTTACC_TCGAAGCT	63	neural plate - anterior	ZF_Neuroectoderm	8
DEW046_TGACAAGTCAT_GCACCTCT	2	neural plate - posterior	ZF_Neuroectoderm	8
DEW046_TGATACGTGCT_TGAGGTCT	11	tailbud - PSM	ZF_Presomitic mesoderm	8
DEW046_GAAGGAAGAC_GACGATGG	2	neural plate - anterior	ZF_Neuroectoderm	8
DEW046_GACGTACCTA_TCGACGGT	2	neural plate - anterior	ZF_Neuroectoderm	8
DEW046_TGAGACAACTT_AAACGCCT	14	tailbud - spinal cord	ZF_Tailbud	8
DEW046_GACAGTCCCT_GCAGTCGA	65	endoderm	ZF_Endoderm	8
DEW046_AGAAGTGCC_ATCCGCTA	2	neural plate - anterior	ZF_Neuroectoderm	8
DEW046_GACTTACTCC_GGATAAAG	14	epidermal	ZF_Non-neural ectoderm	8
DEW046_TGAGTTCTGTT_AAACTGGT	11	tailbud - PSM	ZF_Presomitic mesoderm	8
DEW046_GATCCCAATC_CGGCTTAC	2	neural plate - anterior	ZF_Neuroectoderm	8
DEW046_ACTAGATTG_ATTCAGTA	2	neural plate - anterior	ZF_Neuroectoderm	8
DEW046_TGAGGCTACTA_GAGGCTGA	11	mesoderm - lateral plate	ZF_Intermediate mesoderm	8
DEW046_AATTCAGTA_GTCTCTCT	2	neural plate - posterior	ZF_Neuroectoderm	8
DEW046_ACCCTAACC_CAACGTGG	22	tailbud - spinal cord	ZF_Tailbud	8
DEW046_TTTGTGTC_AACAATCC	14	epidermal	ZF_Non-neural ectoderm	8
DEW046_GACATCTCCC_TAACTACT	2	neural plate - anterior	ZF_Neuroectoderm	8
DEW046_TGATGTCTTTC_CGTATTTC	63	prechordal plate	ZF_Dorsal organizer	8
DEW046_TCCTTATT_TGGCCTGT	14	epidermal	ZF_Non-neural ectoderm	8
DEW046_CTATAGAG_ATGACTTT	63	notocord	ZF_Notochord	8
DEW046_TACTTGTG_CGTAGAAG	11	tailbud - PSM	ZF_Presomitic mesoderm	8
DEW046_TGAAAACAGGG_TCTAGCAG	63	notocord	ZF_Notochord	8
DEW046_ACAGGTGTC_TTAAACTG	2	neural plate - anterior	ZF_Neuroectoderm	8
DEW046_AGTGTCGGA_CCGTGTTT	2	neural plate - anterior	ZF_Neuroectoderm	8
DEW046_CCCATCTG_TATTGCCT	14	epidermal	ZF_Non-neural ectoderm	8
DEW046_AGTTACCGC_AAGATTGT	2	neural plate - anterior	ZF_Neuroectoderm	8
DEW046_TGAAACCCTTG_TTGATTCT	2	neural plate - anterior	ZF_Neuroectoderm	8
DEW046_TAGCTTAT_GTTGCACG	2	neural plate - anterior	ZF_Neuroectoderm	8
DEW046_GAACGCCATT_GCAAGGAC	22	tailbud - spinal cord	ZF_Tailbud	8
DEW046_GAAGTGATGC_AGTTTAGA	2	neural plate - anterior	ZF_Neuroectoderm	8
DEW046_ATCGGTTCG_GCGCATTC	11	mesoderm - lateral plate	ZF_Intermediate mesoderm	8
DEW046_ACCCTTGGT_AATGTTTG	22	neural plate - posterior	ZF_Neuroectoderm	8
DEW046_TAGCTTAT_CTCAGAAT	2	neural plate - anterior	ZF_Neuroectoderm	8
DEW046_ATTCCAGAC_GGCATGCT	14	epidermal	ZF_Non-neural ectoderm	8
DEW046_ATCATGAGG_ACCCATAT	2	neural plate - anterior	ZF_Neuroectoderm	8
DEW046_TGAACATCTAT_CAGACCAT	14	epidermal	ZF_Non-neural ectoderm	8
DEW046_TGATCCAGTCC_AGCTACGG	22	neural plate - posterior	ZF_Neuroectoderm	8
DEW046_TGATGCCC_GCAGCATG	2	neural plate - anterior	ZF_Neuroectoderm	8
DEW046_AGCCTCTTT_CTGAGTGC	2	neural plate - anterior	ZF_Neuroectoderm	8
DEW046_AGGCAACG_ATGGATTA	22	tailbud - spinal cord	ZF_Tailbud	8
DEW046_ACCATTTGA_GCAGGGTA	2	neural plate - posterior	ZF_Neuroectoderm	8
DEW046_CTTTCTTT_CTACGAGC	2	neural plate - anterior	ZF_Neuroectoderm	8
DEW046_TGAAAACTGGT_ACTTCAAT	65	endoderm	ZF_Endoderm	8
DEW046_GAGCGTTGCT_ATCCCACG	22	neural plate - posterior	ZF_Neuroectoderm	8
DEW046_GGCATGCT_AAAGCCTA	2	neural plate - posterior	ZF_Neuroectoderm	8
DEW046_ACTGAGTGC_TGTCTTTC	2	neural plate - posterior	ZF_Neuroectoderm	8
DEW046_TGAATATAGGA_GATGTGAG	14	epidermal	ZF_Non-neural ectoderm	8
DEW046_AGGGAAGGT_AAAGCCTA	63	prechordal plate	ZF_Dorsal organizer	8
DEW046_GATCTCAACC_AAAGCCTA	65	endoderm	ZF_Endoderm	8
DEW046_ATTAGGACC_GTCCATGT	14	neural plate - anterior	ZF_Neuroectoderm	8
DEW046_GAAGTTTAGA_AGCTACGG	65	endoderm	ZF_Endoderm	8
DEW046_GATTGGCGTT_AAATCAGA	14	apoptotic-like	ZF_Apoptotic-like	8
DEW046_GAGAAGGCTT_TGGTTTCT	65	endoderm	ZF_Endoderm	8
DEW046_GACGGGCTTT_TCTAGCAG	22	tailbud - spinal cord	ZF_Tailbud	8
DEW046_GACTTACTCC_AAACTGGT	11	tailbud - spinal cord	ZF_Tailbud	8
DEW046_AGGTCACAG_CTCGCGTA	11	tailbud - PSM	ZF_Presomitic mesoderm	8
DEW046_GTTTGTTT_GGACTTCC	22	tailbud - spinal cord	ZF_Tailbud	8
DEW046_GAAAGATTGT_TCCCTGAT	2	neural plate - anterior	ZF_Neuroectoderm	8
DEW046_GGGTTGGT_GCTTTGGC	11	mesoderm - lateral plate	ZF_Intermediate mesoderm	8
DEW046_TGACTCGCGTA_AGGATTCA	14	epidermal	ZF_Non-neural ectoderm	8
DEW046_TGACTAGTAAC_GAGAATTG	11	mesoderm - lateral plate	ZF_Intermediate mesoderm	8
DEW046_AAGCTATGA_GCCAAGAT	11	mesoderm - lateral plate	ZF_Intermediate mesoderm	8
DEW046_AACTTAGC_TTTATCAC	2	neural plate - anterior	ZF_Neuroectoderm	8
DEW046_ATTCGTTCC_CCCTTCAG	2	neural plate - anterior	ZF_Neuroectoderm	8
DEW046_GAGGACTTCC_ACCCATAT	2	neural plate - anterior	ZF_Neuroectoderm	8
DEW046_AAAACCTCC_GTCCAAAG	22	tailbud - spinal cord	ZF_Tailbud	8
DEW046_GCTTTGGC_CCTCGTCT	22	tailbud - spinal cord	ZF_Tailbud	8
DEW046_AATGCGGAT_TTGATCTA	14	epidermal	ZF_Non-neural ectoderm	8
DEW046_CGGCACAT_CCGCAACT	14	tailbud - spinal cord	ZF_Tailbud	8
DEW046_GACTTCTTCG_CTCAGAAT	2	apoptotic-like	ZF_Apoptotic-like	8
DEW046_CCCATCTG_GGTCCCTT	14	epidermal	ZF_Non-neural ectoderm	8
DEW046_GATTGATCTA_ACTGAGTT	14	epidermal	ZF_Non-neural ectoderm	8
DEW046_GACAAGAGGG_TTAAGCGT	22	tailbud - spinal cord	ZF_Tailbud	8
DEW046_TGATGTGGCTA_GGTGGGAT	2	neural plate - anterior	ZF_Neuroectoderm	8
DEW046_TGATCCCGTAG_ACTGAGTT	2	neural plate - anterior	ZF_Neuroectoderm	8
DEW046_TGATCGACGGT_AGTGATGC	22	neural plate - posterior	ZF_Neuroectoderm	8
DEW046_TTATAGCC_TTCCGCTC	2	neural plate - anterior	ZF_Neuroectoderm	8
DEW046_AAAACCTCC_TTAGGACC	63	mesoderm - lateral plate	ZF_Intermediate mesoderm	8
DEW046_TGACCAGT_CTACTTGT	22	tailbud - spinal cord	ZF_Tailbud	8
DEW046_AGCAAAGCC_GTCTCTCT	22	tailbud - spinal cord	ZF_Tailbud	8
DEW046_AGCCTCTTT_CGAGATGT	14	epidermal	ZF_Non-neural ectoderm	8
DEW046_TGAAAATGTCG_CTTTCTTT	65	endoderm	ZF_Endoderm	8
DEW046_TGAGGCGGTTT_TGGCCTGT	63	prechordal plate	ZF_Dorsal organizer	8
DEW046_TGAATGACTTT_ATGACTTT	2	neural plate - anterior	ZF_Neuroectoderm	8
DEW046_GCAGCATG_AGCGCCTT	2	neural plate - anterior	ZF_Neuroectoderm	8
DEW046_TGATCCCGTAG_GTGGAGCT	22	neural plate - posterior	ZF_Neuroectoderm	8
DEW046_TGAGGAATAGA_GGGAACGA	14	tailbud - spinal cord	ZF_Tailbud	8
DEW046_TGACACAACAG_AGAAGTTA	2	neural plate - anterior	ZF_Neuroectoderm	8
DEW046_TGACTGTTCTT_TGACCAGT	2	neural plate - anterior	ZF_Neuroectoderm	8
DEW046_TGAGCCGGATT_TGAAATGA	22	tailbud - spinal cord	ZF_Tailbud	8
DEW046_TGATCGACACC_TTGCACGC	14	epidermal	ZF_Non-neural ectoderm	8
DEW046_AGTGGATGG_TCACCGAG	14	tailbud - spinal cord	ZF_Tailbud	8
DEW046_TGACTCAGAAT_ATACTCTT	14	epidermal	ZF_Non-neural ectoderm	8
DEW046_GACTTACTCC_TTGCATAT	2	neural plate - anterior	ZF_Neuroectoderm	8
DEW046_GGCATGCT_CCCAAGCA	22	neural plate - posterior	ZF_Neuroectoderm	8
DEW046_AGTTTACGT_AGCGAAGT	22	neural plate - posterior	ZF_Neuroectoderm	8
DEW046_AATGTTTG_GTTACGAT	14	epidermal	ZF_Non-neural ectoderm	8
DEW046_ATTGATTCT_GGGAAGGT	63	prechordal plate	ZF_Dorsal organizer	8
DEW046_GACGGGCTTT_ACTGAGTT	2	neural plate - anterior	ZF_Neuroectoderm	8
DEW046_TGCCTCAC_ATTCAGTA	14	tailbud - spinal cord	ZF_Tailbud	8
DEW046_GACGGGCTTT_CGTATCGG	14	epidermal	ZF_Non-neural ectoderm	8
DEW046_GATACCAGGC_TAGTGTTT	2	neural plate - anterior	ZF_Neuroectoderm	8
DEW046_ACTTAGGTA_AAGATTGT	11	tailbud - PSM	ZF_Presomitic mesoderm	8
DEW046_GATGTGCTCA_TTCCGCTC	2	neural plate - anterior	ZF_Neuroectoderm	8
DEW046_TGATCGACACC_ATGACCGA	14	epidermal	ZF_Non-neural ectoderm	8
DEW046_TGACTTCTGGA_TTGCATAT	22	neural plate - posterior	ZF_Neuroectoderm	8
DEW046_ATCTAGCAG_CTTTAATC	2	neural plate - anterior	ZF_Neuroectoderm	8
DEW046_TGACGGGTAGT_TACAGCCG	11	mesoderm - lateral plate	ZF_Intermediate mesoderm	8
DEW046_ACGTATAC_GTACACTC	11	tailbud - PSM	ZF_Presomitic mesoderm	8
DEW046_TTATAGCC_AACAATCC	11	mesoderm - lateral plate	ZF_Intermediate mesoderm	8
DEW046_ACAGATTAC_GTTACCGC	22	neural plate - posterior	ZF_Neuroectoderm	8
DEW046_GACTTCTTCG_CTTTCTTT	11	mesoderm - lateral plate	ZF_Intermediate mesoderm	8
DEW046_AAAATCGTT_CACGGACT	11	tailbud - PSM	ZF_Presomitic mesoderm	8
DEW046_GACCCGAATG_GGGTTGGT	11	apoptotic-like 2	ZF_Apoptotic-like 2	8
DEW046_AGGGAACGA_TCTAGCAG	11	tailbud - PSM	ZF_Presomitic mesoderm	8
DEW046_TGACGAGTCTG_AATGTTTG	11	tailbud - spinal cord	ZF_Tailbud	8
DEW046_AGCCAAGAT_ACTGCCGT	2	neural plate - anterior	ZF_Neuroectoderm	8
DEW046_TCCTTATT_GATGTGAG	65	endoderm	ZF_Endoderm	8
DEW046_GAGAGAGTAT_GGGAAATC	63	prechordal plate	ZF_Dorsal organizer	8
DEW046_GACGAGATGT_ACTGCCGT	14	epidermal	ZF_Non-neural ectoderm	8
DEW046_TGATCGACACC_TTCGGCCT	65	endoderm	ZF_Endoderm	8
DEW046_ACTGCGTTG_CTAGATTG	2	tailbud - spinal cord	ZF_Tailbud	8
DEW046_TAAATAGG_GGAATAGA	11	tailbud - PSM	ZF_Presomitic mesoderm	8
DEW046_GACGGGCTTT_TGACCCTC	11	mesoderm - lateral plate	ZF_Intermediate mesoderm	8
DEW046_ATGTGTCCT_AGAAGTCC	14	epidermal	ZF_Non-neural ectoderm	8
DEW046_GGATAAAG_ATTTCCGG	14	epidermal	ZF_Non-neural ectoderm	8
DEW046_TGAAAATGTCG_TAACCCGT	2	neural plate - posterior	ZF_Neuroectoderm	8
DEW046_ACTTAGGTA_ACTTCAAT	11	mesoderm - adaxial cells	ZF_Presomitic mesoderm	8
DEW046_GGTGGGAT_ACTAGGAT	2	neural plate - anterior	ZF_Neuroectoderm	8
DEW046_GATACCAGGC_AGTGATGC	11	mesoderm - lateral plate	ZF_Intermediate mesoderm	8
DEW046_TCCAGGGA_TTGGCGTT	2	neural plate - anterior	ZF_Neuroectoderm	8
DEW046_CGCTAATA_GCAAGGAC	2	neural plate - anterior	ZF_Neuroectoderm	8
DEW046_GAACTAGGAT_CCGTGTTT	2	neural plate - anterior	ZF_Neuroectoderm	8
DEW046_TGAGACAAAGG_TCGGTTCG	2	neural plate - anterior	ZF_Neuroectoderm	8
DEW046_ACCGCAACT_CCCGAATG	22	apoptotic-like	ZF_Apoptotic-like	8
DEW046_ACTCCGCAT_TTAAACTG	22	tailbud - spinal cord	ZF_Tailbud	8
DEW046_TGACACAACAG_ATTGGGCC	14	tailbud - spinal cord	ZF_Tailbud	8
DEW046_GACCCATAGC_TTAGGACC	2	neural plate - anterior	ZF_Neuroectoderm	8
DEW046_CCAACCGT_TTCGTTCC	2	neural plate - posterior	ZF_Neuroectoderm	8
DEW046_GACTGTCTGG_GATTGCGA	14	tailbud - spinal cord	ZF_Tailbud	8
DEW046_ACAACGTGG_ACTTCAAT	11	tailbud - PSM	ZF_Presomitic mesoderm	8
DEW046_GATGTACACG_TACAAACT	2	neural plate - anterior	ZF_Neuroectoderm	8
DEW046_ATTTATCAC_GAAGCACT	2	neural plate - anterior	ZF_Neuroectoderm	8
DEW046_GACCTACTAG_AAACGCCT	63	prechordal plate	ZF_Dorsal organizer	8
DEW046_CGAACGTA_TCGGTTCG	14	epidermal	ZF_Non-neural ectoderm	8
DEW046_GACATCTCCC_GTCAATAC	22	tailbud - spinal cord	ZF_Tailbud	8
DEW046_AAGTGAAAG_CTCGATGC	2	neural plate - anterior	ZF_Neuroectoderm	8
DEW046_TGAATGACCGA_CGAGTCTG	2	neural plate - anterior	ZF_Neuroectoderm	8
DEW046_TGACTCAGAAT_CCATTACT	14	tailbud - spinal cord	ZF_Tailbud	8
DEW046_TGCGTATC_CACAACAG	11	tailbud - PSM	ZF_Presomitic mesoderm	8
DEW046_TGATTGTTTAC_CCTGACAC	2	neural plate - anterior	ZF_Neuroectoderm	8
DEW046_ACACTCCTC_CGGCTTAC	63	prechordal plate	ZF_Dorsal organizer	8
DEW046_GTTACGAT_TAAATAGG	14	tailbud - spinal cord	ZF_Tailbud	8
DEW046_ATTTGGGAG_TTCCGCTC	14	epidermal	ZF_Non-neural ectoderm	8
DEW046_TCGAAGCT_AATGAATG	2	tailbud - spinal cord	ZF_Tailbud	8
DEW046_GCATGGGT_CTACCGTT	2	neural plate - anterior	ZF_Neuroectoderm	8
DEW046_TGACTCGCGTA_GAACGATT	22	tailbud - spinal cord	ZF_Tailbud	8
DEW046_TGATATTGCCT_ACCCACGA	14	neural plate - anterior	ZF_Neuroectoderm	8
DEW046_TGACACTTTCT_GAAGTGCC	2	neural plate - anterior	ZF_Neuroectoderm	8
DEW046_TGATTGTCGCC_CGGGTAGT	22	tailbud - spinal cord	ZF_Tailbud	8
DEW046_GACACGGACT_GAATACGC	11	tailbud - PSM	ZF_Presomitic mesoderm	8
DEW046_TCCTTATT_TGACCCTC	2	neural plate - anterior	ZF_Neuroectoderm	8
DEW046_GAGAATACGC_CTTCTGGA	14	epidermal	ZF_Non-neural ectoderm	8
DEW046_CGGCTTAC_ACACTAAG	14	epidermal	ZF_Non-neural ectoderm	8
DEW046_GATGCCATCG_CCAGCAGT	11	tailbud - PSM	ZF_Presomitic mesoderm	8
DEW046_GAGGCGTTAG_CCGCAACT	11	tailbud - PSM	ZF_Presomitic mesoderm	8
DEW046_GAAAGATTGT_ATTCAGTA	14	epidermal	ZF_Non-neural ectoderm	8
DEW046_ACCTTGCC_ACTGAGTT	11	apoptotic-like	ZF_Apoptotic-like	8
DEW046_AATTCAGTA_GTGTCGGA	14	epidermal	ZF_Non-neural ectoderm	8
DEW046_GATGAAATGA_ACTTCAAT	2	neural plate - anterior	ZF_Neuroectoderm	8
DEW046_GAGAAAGACC_GAAGCACT	14	epidermal	ZF_Non-neural ectoderm	8
DEW046_GAGAATACGC_TGTGTCCT	2	neural plate - anterior	ZF_Neuroectoderm	8
DEW046_GAAAGCGTAC_GCCAAGAT	14	epidermal	ZF_Non-neural ectoderm	8
DEW046_GATTGGCGTT_TTAGTCCG	65	endoderm	ZF_Endoderm	8
DEW046_TGATTGCACGC_ATCAAGTG	2	neural plate - anterior	ZF_Neuroectoderm	8
DEW046_GACCACATTA_ACTTCAAT	2	neural plate - anterior	ZF_Neuroectoderm	8
DEW046_TGATCGACGGT_GTACCTTG	65	endoderm	ZF_Endoderm	8
DEW046_AATGTTGGC_TACTTGTG	63	prechordal plate	ZF_Dorsal organizer	8
DEW046_ACGGACAAC_CTCAGAAT	14	tailbud - spinal cord	ZF_Tailbud	8
DEW046_CCCAAGCA_AAGATTGT	2	neural plate - anterior	ZF_Neuroectoderm	8
DEW046_TGATACGTGCT_CCTGACAC	2	neural plate - anterior	ZF_Neuroectoderm	8
DEW046_GATGTGAG_CTCCGCAT	65	endoderm	ZF_Endoderm	8
DEW046_AAAGGTAAT_CTTACTCC	22	neural plate - posterior	ZF_Neuroectoderm	8
DEW046_AGAAGTGCC_GTGGATGG	63	notocord	ZF_Notochord	8
DEW046_TGAGCCGGATT_ATACTCTT	11	tailbud - PSM	ZF_Presomitic mesoderm	8
DEW046_TGACGGGTAGT_ACTAGCCA	11	tailbud - PSM	ZF_Presomitic mesoderm	8
DEW046_GAGATCTCGG_AAACTGGT	2	neural plate - anterior	ZF_Neuroectoderm	8
DEW046_GATGTGCTCA_CTTTAATC	63	prechordal plate	ZF_Dorsal organizer	8
DEW046_ATTCGTTCC_ACGGTAGC	22	tailbud - spinal cord	ZF_Tailbud	8
DEW046_GAACGCCATT_CTACGAGC	2	neural plate - anterior	ZF_Neuroectoderm	8
DEW046_TGAATGAAGCA_TCACCGAG	11	tailbud - PSM	ZF_Presomitic mesoderm	8
DEW046_GACCCATAGC_ACTGAGTT	2	neural plate - anterior	ZF_Neuroectoderm	8
DEW046_GATCGGTACG_ACTTCAAT	11	mesoderm - lateral plate	ZF_Intermediate mesoderm	8
DEW046_TGAATGCATGG_CAGTCCCT	11	tailbud - PSM	ZF_Presomitic mesoderm	8
DEW046_ATTCGTTCC_GATTTACC	22	neural plate - posterior	ZF_Neuroectoderm	8
DEW046_TGATAGAAATG_CTCGATGC	19	nanog-high	ZF_Nanog-high	8
DEW046_TGAAAATGTCG_GGGTGTAT	11	endoderm	ZF_Endoderm	8
DEW046_GAAGGAAGAC_ATGACCGA	11	tailbud - PSM	ZF_Presomitic mesoderm	8
DEW046_TGAAAATGTCG_CTTACGGG	11	mesoderm - lateral plate	ZF_Intermediate mesoderm	8
DEW046_ATTTGGGAG_AATGTTTG	2	neural plate - anterior	ZF_Neuroectoderm	8
DEW046_GAAGGCAGTT_CGGCACAT	22	neural plate - posterior	ZF_Neuroectoderm	8
DEW046_AGTGGATGG_TTAGGACC	74	neural plate - anterior	ZF_Neuroectoderm	8
DEW046_AAAATCGTT_TTATAGCC	2	neural plate - anterior	ZF_Neuroectoderm	8
DEW046_GACCTATTCA_TTTGTGTC	63	prechordal plate	ZF_Dorsal organizer	8
DEW046_CTTTAATC_ACGCAGAG	11	tailbud - PSM	ZF_Presomitic mesoderm	8
DEW046_GAATTCCTTG_GCAGGGTA	11	tailbud - PSM	ZF_Presomitic mesoderm	8
DEW046_GATGGTTTCT_AAACTGGT	2	neural plate - anterior	ZF_Neuroectoderm	8
DEW046_AAGCTTCT_GGCCCTTA	11	tailbud - PSM	ZF_Presomitic mesoderm	8
DEW046_CTTACGGG_AGCGCGAT	63	prechordal plate	ZF_Dorsal organizer	8
DEW046_TTCCGCTC_CCCATCTG	14	epidermal	ZF_Non-neural ectoderm	8
DEW046_ATCATGAGG_AATTCCCA	2	neural plate - anterior	ZF_Neuroectoderm	8
DEW046_GACAATTAGT_ACTGCCGT	11	tailbud - PSM	ZF_Presomitic mesoderm	8
DEW046_TAGCCTCG_ATGGATTA	22	tailbud - spinal cord	ZF_Tailbud	8
DEW046_ATTTGGGAG_CACAACAG	22	tailbud - spinal cord	ZF_Tailbud	8
DEW046_GATGGGATTC_CCTGTTAT	2	neural plate - anterior	ZF_Neuroectoderm	8
DEW046_AGAGGTGG_ACCACGCT	14	tailbud - spinal cord	ZF_Tailbud	8
DEW046_GATGGGATTC_TTTACCCT	11	mesoderm - lateral plate	ZF_Intermediate mesoderm	8
DEW046_CCCATCTG_AATGACCC	22	neural plate - posterior	ZF_Neuroectoderm	8
DEW046_ATATGCAT_TTTAACAG	2	neural plate - anterior	ZF_Neuroectoderm	8
DEW046_GAGGGAGGTA_TGAGGTCT	56	nanog-high	ZF_Nanog-high	8
DEW046_GATAACCATC_ACGAAACG	2	neural plate - anterior	ZF_Neuroectoderm	8
DEW046_TGACACAGTTT_TGCTCCGT	74	neural plate - anterior	ZF_Neuroectoderm	8
DEW046_TGAAAATGTCG_AGAGGTGG	14	epidermal	ZF_Non-neural ectoderm	8
DEW046_ACCATTTGA_GCCTCTTT	11	tailbud - PSM	ZF_Presomitic mesoderm	8
DEW046_AGGTCACAG_AGCTACGG	14	apoptotic-like	ZF_Apoptotic-like	8
DEW046_TGATTGCACGC_GTTCAACT	14	epidermal	ZF_Non-neural ectoderm	8
DEW046_ATCTTTGT_GCATGGGT	14	tailbud - spinal cord	ZF_Tailbud	8
DEW046_GATGTGCTCA_GGCTACTA	2	neural plate - anterior	ZF_Neuroectoderm	8
DEW046_TGATCCCGTAG_AGGATTCA	22	neural plate - posterior	ZF_Neuroectoderm	8
DEW046_TGACCATTACT_CTACCGTT	14	epidermal	ZF_Non-neural ectoderm	8
DEW046_GATGCCATCG_CACGGACT	2	neural plate - anterior	ZF_Neuroectoderm	8
DEW046_GACGTACCTA_TGTAAAGG	14	apoptotic-like	ZF_Apoptotic-like	8
DEW046_AGATGTATT_ACGCAGAG	11	tailbud - PSM	ZF_Presomitic mesoderm	8
DEW046_TGAGCAGGGTA_CTAGTAAC	14	epidermal	ZF_Non-neural ectoderm	8
DEW046_TGATTGTTTAC_TCGAAGCT	2	neural plate - anterior	ZF_Neuroectoderm	8
DEW046_AGATGTATT_TCGTCATG	2	neural plate - anterior	ZF_Neuroectoderm	8
DEW046_TGACCTGTTAT_AAAGTCGG	2	neural plate - anterior	ZF_Neuroectoderm	8
DEW046_AGTGGATGG_GTGGATGG	2	neural plate - anterior	ZF_Neuroectoderm	8
DEW046_GATCGTTT_TTCGTTCC	14	neural plate - anterior	ZF_Neuroectoderm	8
DEW046_GGCCCTTA_TGGTATGA	11	mesoderm - lateral plate	ZF_Intermediate mesoderm	8
DEW046_ATTTCCGG_TCGACGGT	74	neural plate - posterior	ZF_Neuroectoderm	8
DEW046_TGAGACAAAGG_TACTTGTG	2	neural plate - anterior	ZF_Neuroectoderm	8
DEW046_GACCTACTAG_TGCAAGGG	2	neural plate - anterior	ZF_Neuroectoderm	8
DEW046_AGCCTCTTT_CAATTAGT	11	tailbud - PSM	ZF_Presomitic mesoderm	8
DEW046_ACCCTAACC_AACCCTTG	2	neural plate - anterior	ZF_Neuroectoderm	8
DEW046_ATGTGTCCT_TCGGTACG	22	tailbud - spinal cord	ZF_Tailbud	8
DEW046_TGAATGCATGG_GTCAATAC	14	tailbud - spinal cord	ZF_Tailbud	8
DEW046_GACTGTCTGG_CCACATTA	11	mesoderm - lateral plate	ZF_Intermediate mesoderm	8
DEW046_GACGCCTTGA_GTAATCCC	2	tailbud - spinal cord	ZF_Tailbud	8
DEW046_TGACACAGTTT_ATATACCT	11	tailbud - PSM	ZF_Presomitic mesoderm	8
DEW046_ATCTAGCAG_TCGGTTCG	22	tailbud - spinal cord	ZF_Tailbud	8
DEW046_GCATGGGT_ATTGGGCC	19	nanog-high	ZF_Nanog-high	8
DEW046_ACTGAGTGC_GGTTAGTG	2	neural plate - anterior	ZF_Neuroectoderm	8
DEW046_TGACTTCGCAC_AAACTGGT	22	tailbud - spinal cord	ZF_Tailbud	8
DEW046_GACGAGATGT_GTCATATT	14	tailbud - spinal cord	ZF_Tailbud	8
DEW046_AAGCTTCT_TCCCTGAT	2	neural plate - anterior	ZF_Neuroectoderm	8
DEW046_AAAACCTCC_CTGTCTGG	2	neural plate - anterior	ZF_Neuroectoderm	8
DEW046_GACGTACCTA_CGATTGAT	2	neural plate - anterior	ZF_Neuroectoderm	8
DEW046_AGGGTGTAT_TGTTTGAG	11	mesoderm - lateral plate	ZF_Intermediate mesoderm	8
DEW046_AAGCTACGG_AACAATCC	2	tailbud - spinal cord	ZF_Tailbud	8
DEW046_GATTGAGGGT_GATTAGAC	14	tailbud - spinal cord	ZF_Tailbud	8
DEW046_TGATTGCACGC_GGTGGGAT	63	prechordal plate	ZF_Dorsal organizer	8
DEW046_CGACGTCA_AGAAGTCC	11	mesoderm - lateral plate	ZF_Intermediate mesoderm	8
DEW046_TTGCATAT_CGAGTCTG	14	epidermal	ZF_Non-neural ectoderm	8
DEW046_GACGCCTTGA_TCCCTGAT	2	neural plate - anterior	ZF_Neuroectoderm	8
DEW046_GACAATTAGT_TCGACGGT	11	mesoderm - lateral plate	ZF_Intermediate mesoderm	8
DEW046_ATAGTGGAC_CTTACGGG	11	tailbud - PSM	ZF_Presomitic mesoderm	8
DEW046_ATCATGAGG_ACGTATAC	65	endoderm	ZF_Endoderm	8
DEW046_ACGTGGATA_TGACCCTC	65	endoderm	ZF_Endoderm	8
DEW046_AAAACGCCT_TGGTATGA	14	tailbud - spinal cord	ZF_Tailbud	8
DEW046_ACCGCAACT_ACAGCGGA	2	neural plate - anterior	ZF_Neuroectoderm	8
DEW046_ACTGAGTGC_CGTATTTC	2	neural plate - anterior	ZF_Neuroectoderm	8
DEW046_AGGGTGTAT_AATCGGGT	22	tailbud - spinal cord	ZF_Tailbud	8
DEW046_GTACCTTG_GACAACTT	2	neural plate - posterior	ZF_Neuroectoderm	8
DEW046_CTTCAGGT_CCTCGTCT	22	tailbud - spinal cord	ZF_Tailbud	8
DEW046_CGCTAATA_CAAGAGGG	22	tailbud - spinal cord	ZF_Tailbud	8
DEW046_TGAGTTCTGTT_TCCGTCCA	14	neural plate - anterior	ZF_Neuroectoderm	8
DEW046_GATGTACACG_CCCTTCAG	14	tailbud - spinal cord	ZF_Tailbud	8
DEW046_ATCAGCGC_AGTGATGC	2	neural plate - anterior	ZF_Neuroectoderm	8
DEW046_GATAACCATC_TACCGGCA	2	neural plate - anterior	ZF_Neuroectoderm	8
DEW046_GAGAAAGACC_ATATACCT	2	neural plate - anterior	ZF_Neuroectoderm	8
DEW046_ACCCTTGGT_ATTCAGTA	65	endoderm	ZF_Endoderm	8
DEW046_AAAGGTAAT_GATGTATT	11	tailbud - PSM	ZF_Presomitic mesoderm	8
DEW046_ATGGCCTGT_CCCGACTT	14	tailbud - spinal cord	ZF_Tailbud	8
DEW046_ACGTATAC_CTTCGATT	11	tailbud - PSM	ZF_Presomitic mesoderm	8
DEW046_GTCTCTCT_TCCCGTAG	2	neural plate - anterior	ZF_Neuroectoderm	8
DEW046_AGCACCTCT_GAAGTGCC	22	tailbud - spinal cord	ZF_Tailbud	8
DEW046_TGACGTAGAAG_GAGTTTCG	2	neural plate - anterior	ZF_Neuroectoderm	8
DEW046_GAGTCCAAAG_AAAGTCGG	11	mesoderm - lateral plate	ZF_Intermediate mesoderm	8
DEW046_TGATCACCGAG_TTCCGAGT	14	neural plate - anterior	ZF_Neuroectoderm	8
DEW046_ACCCTAACC_TGACCCTC	14	tailbud - spinal cord	ZF_Tailbud	8
DEW046_TTCGGCCT_CATCTCCC	11	mesoderm - lateral plate	ZF_Intermediate mesoderm	8
DEW046_GAAGTGATGC_TTCGGCCT	11	tailbud - PSM	ZF_Presomitic mesoderm	8
DEW046_CCAACCGT_CAGACCAT	63	notocord	ZF_Notochord	8
DEW046_TGACTGGTGCA_GGAGAAGC	63	notocord	ZF_Notochord	8
DEW046_AGGGTGTAT_CAACAAAT	65	endoderm	ZF_Endoderm	8
DEW046_GAGGACTTCC_AATTCCCA	63	notocord	ZF_Notochord	8
DEW046_GTAACGTT_CCTATTCA	22	tailbud - spinal cord	ZF_Tailbud	8
DEW046_AGATGTATT_TCTGTGGT	14	epidermal	ZF_Non-neural ectoderm	8
DEW046_TGATCACCGAG_CTACTTGT	11	tailbud - PSM	ZF_Presomitic mesoderm	8
DEW046_TGCCTCAC_CTACCGTT	11	mesoderm - lateral plate	ZF_Intermediate mesoderm	8
DEW046_TGATCGACGGT_GTTTACGT	22	tailbud - spinal cord	ZF_Tailbud	8
DEW046_ACTACTTGT_TGCTCCGT	14	tailbud - spinal cord	ZF_Tailbud	8
DEW046_TGACAATACTT_GAAGCACT	22	tailbud - spinal cord	ZF_Tailbud	8
DEW046_TGAGGTTTCTC_TTCCGAGT	63	prechordal plate	ZF_Dorsal organizer	8
DEW046_GGAAACAG_ATCAGCGC	11	tailbud - PSM	ZF_Presomitic mesoderm	8
DEW046_ATGCTCCGT_GCCACATC	65	endoderm	ZF_Endoderm	8
DEW046_GTAACGTT_GACAGATA	2	neural plate - anterior	ZF_Neuroectoderm	8
DEW046_TGAATGCATGG_AAGCGTAC	2	tailbud - spinal cord	ZF_Tailbud	8
DEW046_TGATTGTTTAC_CCTGTTAT	2	neural plate - anterior	ZF_Neuroectoderm	8
DEW046_AAAAGCCTA_TGGCCTGT	2	neural plate - anterior	ZF_Neuroectoderm	8
DEW046_TGAGACAACTT_TCGTCATG	2	neural plate - anterior	ZF_Neuroectoderm	8
DEW046_AGTTACCGC_GATGTGAG	22	tailbud - spinal cord	ZF_Tailbud	8
DEW046_TGACTTCGCAC_AACAATCC	2	neural plate - posterior	ZF_Neuroectoderm	8
DEW046_TGAAGAAGTTA_ATCAAGTG	2	neural plate - posterior	ZF_Neuroectoderm	8
DEW046_GACTTCTTCG_TCACCGAG	2	neural plate - anterior	ZF_Neuroectoderm	8
DEW046_TGATCACCGAG_ACGTATAC	11	tailbud - PSM	ZF_Presomitic mesoderm	8
DEW046_TGAATACCCAG_TCCAGGGA	2	neural plate - anterior	ZF_Neuroectoderm	8
DEW046_GAGAAAGACC_TCTCAACC	11	tailbud - PSM	ZF_Presomitic mesoderm	8
DEW046_GATTGGCGTT_GGCATGCT	14	epidermal	ZF_Non-neural ectoderm	8
DEW046_TGACTAGTAAC_TTTAACAG	22	neural plate - posterior	ZF_Neuroectoderm	8
DEW046_TGAGACAACTT_GGCGGTTT	2	neural plate - anterior	ZF_Neuroectoderm	8
DEW046_GATGTACACG_GGCGGTTT	11	apoptotic-like 2	ZF_Apoptotic-like 2	8
DEW046_AGGCCTAAG_AAATCAGA	63	prechordal plate	ZF_Dorsal organizer	8
DEW046_AGGTCACAG_GACGATGG	2	neural plate - anterior	ZF_Neuroectoderm	8
DEW046_TTAAGCGT_GGCATGCT	63	notocord	ZF_Notochord	8
DEW046_ACGTGCTAG_TTAAGCGT	11	mesoderm - lateral plate	ZF_Intermediate mesoderm	8
DEW046_TGAAACAATCC_ACTCACCG	11	tailbud - PSM	ZF_Presomitic mesoderm	8
DEW046_TGAACATCTAT_CCCGAATG	14	neural plate - anterior	ZF_Neuroectoderm	8
DEW046_GAACACTAAG_CTTCGCAC	14	epidermal	ZF_Non-neural ectoderm	8
DEW046_AAGACACCA_CGTATTTC	2	neural plate - anterior	ZF_Neuroectoderm	8
DEW046_TTATCTGT_GAATACGC	22	tailbud - spinal cord	ZF_Tailbud	8
DEW046_TGACACAAGGC_CATTTGTT	65	endoderm	ZF_Endoderm	8
DEW046_TGATGTGGCTA_CAAGAGGG	2	neural plate - anterior	ZF_Neuroectoderm	8
DEW046_AGTCAATAC_ACGCTCAG	2	tailbud - spinal cord	ZF_Tailbud	8
DEW046_GACAATTAGT_CGGGCTTT	2	tailbud - spinal cord	ZF_Tailbud	8
DEW046_TGCGACAG_GTCAAAGA	22	tailbud - spinal cord	ZF_Tailbud	8
DEW046_TGCGACAG_AGGCAACG	14	epidermal	ZF_Non-neural ectoderm	8
DEW046_GATTGAGGGT_TGGCCTGT	2	neural plate - anterior	ZF_Neuroectoderm	8
DEW046_TGACTTGGTGT_TTTGTGTC	2	neural plate - anterior	ZF_Neuroectoderm	8
DEW046_TGACACAGTTT_CCCAAGCA	14	epidermal	ZF_Non-neural ectoderm	8
DEW046_AGCACCTCT_ATTCCTTG	11	tailbud - PSM	ZF_Presomitic mesoderm	8
DEW046_AGCAGAAC_ATCTTTGT	22	tailbud - spinal cord	ZF_Tailbud	8
DEW046_TCATATGG_GTTCAACT	2	neural plate - anterior	ZF_Neuroectoderm	8
DEW046_TGATAACCCGT_CACTCCTC	2	neural plate - anterior	ZF_Neuroectoderm	8
DEW046_AGCCAAGAT_GTCCAAAG	11	tailbud - PSM	ZF_Presomitic mesoderm	8
DEW046_GAGCGGTA_TTGCATAT	22	tailbud - spinal cord	ZF_Tailbud	8
DEW046_GTACCTTG_CAATTAGT	11	tailbud - PSM	ZF_Presomitic mesoderm	8
DEW046_GATGTTCCAG_TCGGTACG	22	tailbud - PSM	ZF_Presomitic mesoderm	8
DEW046_ACCCGACTT_GGGAACGA	2	apoptotic-like	ZF_Apoptotic-like	8
DEW046_GAGCGTTGCT_ATGGAAAT	22	tailbud - spinal cord	ZF_Tailbud	8
DEW046_ATCCGCTA_CTTCTTCG	14	neural plate - anterior	ZF_Neuroectoderm	8
DEW046_GATGTGAG_AGGCAACG	14	epidermal	ZF_Non-neural ectoderm	8
DEW046_GTGTAACC_AGCTACGG	2	neural plate - anterior	ZF_Neuroectoderm	8
DEW046_AAGACACCA_TCGGTTCG	2	neural plate - anterior	ZF_Neuroectoderm	8
DEW046_TGAATGACTTT_TTGGCGTT	14	epidermal	ZF_Non-neural ectoderm	8
DEW046_AGATGTATT_GCATGGGT	11	tailbud - PSM	ZF_Presomitic mesoderm	8
DEW046_ACCCACGA_ATTTCCGG	22	neural plate - posterior	ZF_Neuroectoderm	8
DEW046_TGAGACAAAGG_GATGTATT	2	tailbud - spinal cord	ZF_Tailbud	8
DEW046_GTAACGTT_GGAGAAGC	11	mesoderm - adaxial cells	ZF_Presomitic mesoderm	8
DEW046_ACTTCAAT_GCAGCATG	11	mesoderm - lateral plate	ZF_Intermediate mesoderm	8
DEW046_GACAGTCCCT_GGCCTAAG	2	neural plate - anterior	ZF_Neuroectoderm	8
DEW046_ATTAGGACC_GTATGAGT	63	prechordal plate	ZF_Dorsal organizer	8
DEW046_ACGTGCTAG_CGTCAGCA	65	endoderm	ZF_Endoderm	8
DEW046_AGTATGAGT_AGAGACTA	2	neural plate - anterior	ZF_Neuroectoderm	8
DEW046_TGACACAACAG_AATGTTTG	2	neural plate - anterior	ZF_Neuroectoderm	8
DEW046_TGATGATAACA_GGGTTGGT	2	tailbud - spinal cord	ZF_Tailbud	8
DEW046_AAGTGAAAG_CTGGTGCA	14	tailbud - spinal cord	ZF_Tailbud	8
DEW046_GACGCTAGTC_AGGTTGTG	2	neural plate - anterior	ZF_Neuroectoderm	8
DEW046_CTTTCTTT_AGCTACGG	22	neural plate - posterior	ZF_Neuroectoderm	8
DEW046_TGAGGTTTCTC_ATCTTTGT	2	neural plate - anterior	ZF_Neuroectoderm	8
DEW046_GAAGGCAGTT_TAAATAGG	11	mesoderm - lateral plate	ZF_Intermediate mesoderm	8
DEW046_GATCGGTTTA_GGCATGCT	14	neural plate - anterior	ZF_Neuroectoderm	8
DEW046_TGACATACATT_CCAACCGT	2	neural plate - anterior	ZF_Neuroectoderm	8
DEW046_TTTGTGTC_GAATACGC	14	epidermal	ZF_Non-neural ectoderm	8
DEW046_TGACTCAGAAT_ATTCGACG	14	tailbud - spinal cord	ZF_Tailbud	8
DEW046_TGAAACACACG_GAAGCACT	2	neural plate - posterior	ZF_Neuroectoderm	8
DEW046_GGGTTGGT_GGAATAGA	65	endoderm	ZF_Endoderm	8
DEW046_AGTGGATGG_TGCAAGGG	11	mesoderm - lateral plate	ZF_Intermediate mesoderm	8
DEW046_GATGACCCTC_AGGAAGAC	14	tailbud - spinal cord	ZF_Tailbud	8
DEW046_CTTTCTTT_TTATAGCC	2	neural plate - anterior	ZF_Neuroectoderm	8
DEW046_GGAAACAG_AGTGAAAG	11	mesoderm - lateral plate	ZF_Intermediate mesoderm	8
DEW046_AACTTAGC_ACACTAAG	2	neural plate - anterior	ZF_Neuroectoderm	8
DEW046_TTAAGCGT_TCATATGG	2	apoptotic-like	ZF_Apoptotic-like	8
DEW046_AATGCGGAT_ATTCCTTG	22	tailbud - spinal cord	ZF_Tailbud	8
DEW046_TGAGGCGGTTT_TGACCCTC	14	epidermal	ZF_Non-neural ectoderm	8
DEW046_GAGAGAATTG_CCACATTA	2	neural plate - anterior	ZF_Neuroectoderm	8
DEW046_GATTGGCGTT_CTCTTGAC	2	neural plate - anterior	ZF_Neuroectoderm	8
DEW046_ACCATTTGA_CAGATTAC	2	neural plate - anterior	ZF_Neuroectoderm	8
DEW046_ACTACTTGT_TTATCTGT	14	tailbud - spinal cord	ZF_Tailbud	8
DEW046_TGATGTGGCTA_GAGCGGTA	2	neural plate - posterior	ZF_Neuroectoderm	8
DEW046_GAGGGAGGTA_CGACGTCA	2	neural plate - anterior	ZF_Neuroectoderm	8
DEW046_TGAGCGCATTC_TTCGGCCT	22	tailbud - spinal cord	ZF_Tailbud	8
DEW046_AGGTCACAG_TTGGACTT	63	notocord	ZF_Notochord	8
DEW046_TGACACAACAG_CTTTAATC	14	apoptotic-like	ZF_Apoptotic-like	8
DEW046_ACCCACGA_TCTCACTT	14	epidermal	ZF_Non-neural ectoderm	8
DEW046_ATGCTCCGT_GGCCTAAG	63	notocord	ZF_Notochord	8
DEW046_ATCTAGCAG_CATCGCAG	63	mesoderm - lateral plate	ZF_Intermediate mesoderm	8
DEW046_TGATTAGTCCG_GCAGGGTA	22	neural plate - posterior	ZF_Neuroectoderm	8
DEW046_GTAACGTT_ACCTTCTT	22	tailbud - spinal cord	ZF_Tailbud	8
DEW046_TGACACAGTTT_CCGCAACT	14	epidermal	ZF_Non-neural ectoderm	8
DEW046_CTTTAATC_TAACTACT	11	tailbud - PSM	ZF_Presomitic mesoderm	8
DEW046_TGAGACAACTT_AATTCCCA	22	neural plate - posterior	ZF_Neuroectoderm	8
DEW046_TGAGAGGCTGA_AGAGGTGG	74	neural plate - anterior	ZF_Neuroectoderm	8
DEW046_GACTGTCTGG_TCATCCTT	2	neural plate - anterior	ZF_Neuroectoderm	8
DEW046_TGAGGCGGTTT_CAACAAAT	2	neural plate - anterior	ZF_Neuroectoderm	8
DEW046_TGACAACAAAT_GGCGGTTT	2	neural plate - anterior	ZF_Neuroectoderm	8
DEW046_GATGAGGTCT_AAGATTGT	22	tailbud - spinal cord	ZF_Tailbud	8
DEW046_TGACCTGTTAT_AGCGAAGT	2	neural plate - anterior	ZF_Neuroectoderm	8
DEW046_CGCTAATA_AAGATTGT	11	mesoderm - lateral plate	ZF_Intermediate mesoderm	8
DEW046_ATTTGGGAG_ACTTCAAT	11	mesoderm - adaxial cells	ZF_Presomitic mesoderm	8
DEW046_AAGCTATGA_GGGCCAAT	2	neural plate - posterior	ZF_Neuroectoderm	8
DEW046_TGACACTTTCT_GCATGGGT	2	neural plate - anterior	ZF_Neuroectoderm	8
DEW046_TGACAACAAAT_GGAGAAGC	22	tailbud - spinal cord	ZF_Tailbud	8
DEW046_CGACGTCA_TGGTTTCT	2	tailbud - spinal cord	ZF_Tailbud	8
DEW046_GACCTGACAC_CTATAGAG	22	tailbud - spinal cord	ZF_Tailbud	8
DEW046_TGAAACACACG_GGTGGGAT	2	neural plate - anterior	ZF_Neuroectoderm	8
DEW046_GATGACCCTC_ACTCACCG	11	mesoderm - lateral plate	ZF_Intermediate mesoderm	8
DEW046_TGCGACAG_TTGATTCT	22	neural plate - posterior	ZF_Neuroectoderm	8
DEW046_TGAGTACACTC_TGGAGGAG	63	prechordal plate	ZF_Dorsal organizer	8
DEW046_GATCTCAACC_ACCACGCT	14	tailbud - spinal cord	ZF_Tailbud	8
DEW046_GACAATTAGT_CAGTTTGC	22	tailbud - spinal cord	ZF_Tailbud	8
DEW046_GAACACTAAG_GGGAAATC	2	neural plate - anterior	ZF_Neuroectoderm	8
DEW046_TGAGCCACATC_GTTTACGT	11	tailbud - PSM	ZF_Presomitic mesoderm	8
DEW046_ATCACGTTT_GGGAAATC	11	mesoderm - lateral plate	ZF_Intermediate mesoderm	8
DEW046_CAGTTTGC_GGTGACAC	11	mesoderm - lateral plate	ZF_Intermediate mesoderm	8
DEW046_TGACCAGCAGT_TTAAGCGT	11	mesoderm - adaxial cells	ZF_Presomitic mesoderm	8
DEW046_GACTTACTCC_ATTCAGTA	2	neural plate - anterior	ZF_Neuroectoderm	8
DEW046_TGAAACACACG_GCAGCATG	22	neural plate - posterior	ZF_Neuroectoderm	8
DEW046_AGCCTCTTT_GGCCTAAG	2	neural plate - posterior	ZF_Neuroectoderm	8
DEW046_GATAGTGTTT_CTGTTCTT	22	neural plate - posterior	ZF_Neuroectoderm	8
DEW046_AGGTCACAG_CGACTCCT	2	neural plate - anterior	ZF_Neuroectoderm	8
DEW046_AGTTACCGC_GGTTAGTG	2	neural plate - posterior	ZF_Neuroectoderm	8
DEW046_ACCTTCTT_TGTCTTTC	11	tailbud - PSM	ZF_Presomitic mesoderm	8
DEW046_TGAAGGTTGTG_CTATAGAG	14	epidermal	ZF_Non-neural ectoderm	8
DEW046_ACCCGACTT_AGGAAGAC	11	mesoderm - lateral plate	ZF_Intermediate mesoderm	8
DEW046_ATTGTGACT_GACAACTT	22	neural plate - posterior	ZF_Neuroectoderm	8
DEW046_TGATACGTGCT_AGCGAAGT	2	tailbud - spinal cord	ZF_Tailbud	8
DEW046_TGAGTAATCCC_TCATATGG	2	neural plate - anterior	ZF_Neuroectoderm	8
DEW046_GATCTCACTT_GACAAAGG	2	neural plate - anterior	ZF_Neuroectoderm	8
DEW046_GACAAGAGGG_AGGATTCA	2	neural plate - anterior	ZF_Neuroectoderm	8
DEW046_ATTGATTCT_GATTTACC	22	neural plate - posterior	ZF_Neuroectoderm	8
DEW046_GCTTTGGC_AATTCCCA	2	apoptotic-like	ZF_Apoptotic-like	8
DEW046_ACTAGATTG_ATATAGGA	54	neural plate - posterior	ZF_Neuroectoderm	8
DEW046_AGGTTAGTG_AAAGCCTA	14	epidermal	ZF_Non-neural ectoderm	8
DEW046_TGAGGCGGTTT_CTTCTTCG	2	neural plate - anterior	ZF_Neuroectoderm	8
DEW046_GCTTTGGC_CTTCAGGT	11	mesoderm - lateral plate	ZF_Intermediate mesoderm	8
DEW046_TGAGCCACATC_GAGTTTCG	2	apoptotic-like	ZF_Apoptotic-like	8
DEW046_CGGCACAT_TGATAACA	22	mesoderm - adaxial cells	ZF_Presomitic mesoderm	8
DEW046_TGATTTACCCT_GTCCATGT	14	epidermal	ZF_Non-neural ectoderm	8
DEW046_TGACCTGTTAT_ACTTCAAT	11	tailbud - PSM	ZF_Presomitic mesoderm	8
DEW046_GATGTGCTCA_TTTGGGAG	22	tailbud - spinal cord	ZF_Tailbud	8
DEW046_GATGACGGAC_TACTTGTG	14	epidermal	ZF_Non-neural ectoderm	8
DEW046_GAACTAGGAT_GTTAACCA	11	mesoderm - lateral plate	ZF_Intermediate mesoderm	8
DEW046_TGACCATTACT_CTAGACCC	22	tailbud - spinal cord	ZF_Tailbud	8
DEW046_GAAGGCAGTT_CCCGAATG	11	mesoderm - lateral plate	ZF_Intermediate mesoderm	8
DEW046_AGGGTGTAT_CCCTTCAG	11	tailbud - PSM	ZF_Presomitic mesoderm	8
DEW046_GTTACGAT_ATCTTTGT	14	neural plate - anterior	ZF_Neuroectoderm	8
DEW046_AGCAAAGCC_TTCGCTGG	14	tailbud - spinal cord	ZF_Tailbud	8
DEW046_GAGAGAATTG_ATCCGCTA	11	tailbud - PSM	ZF_Presomitic mesoderm	8
DEW046_GACGCCTTGA_TTGGACTT	22	tailbud - spinal cord	ZF_Tailbud	8
DEW046_GAGCGGTA_CTTACGGG	2	neural plate - anterior	ZF_Neuroectoderm	8
DEW046_TGCGTATC_GCCACATC	2	neural plate - anterior	ZF_Neuroectoderm	8
DEW046_TGAGCAGGGTA_ACGCTCAG	22	tailbud - spinal cord	ZF_Tailbud	8
DEW046_GATGAGGTCT_GTTCAACT	11	tailbud - PSM	ZF_Presomitic mesoderm	8
DEW046_TGACACAACAG_CAACGTGG	14	epidermal	ZF_Non-neural ectoderm	8
DEW046_ATGGCCTGT_ATTGGGCC	2	neural plate - anterior	ZF_Neuroectoderm	8
DEW046_TGACTAGTAAC_TTTATCAC	65	endoderm	ZF_Endoderm	8
DEW046_TGAATGACCGA_TTTACCCT	65	endoderm	ZF_Endoderm	8
DEW046_GACCCATAGC_GCAAAGCC	11	tailbud - PSM	ZF_Presomitic mesoderm	8
DEW046_TGAGGTTTCTC_GTAACGTT	2	neural plate - posterior	ZF_Neuroectoderm	8
DEW046_ATCAGCGC_TGCTCCGT	2	tailbud - spinal cord	ZF_Tailbud	8
DEW046_TGCGTATC_CCCTAACC	11	mesoderm - adaxial cells	ZF_Presomitic mesoderm	8
DEW046_TGAAGAAGTTA_GGCCCTTA	22	apoptotic-like	ZF_Apoptotic-like	8
DEW046_GAATGGAAAT_ACTAGCCA	14	epidermal	ZF_Non-neural ectoderm	8
DEW046_AGGCCTAAG_GCCTCTTT	65	endoderm	ZF_Endoderm	8
DEW046_GATTGGCGTT_TCATGAGG	2	neural plate - anterior	ZF_Neuroectoderm	8
DEW046_TGAAAACTGGT_CCAACCGT	65	endoderm	ZF_Endoderm	8
DEW046_GATTTAACAG_ACGCTCAG	14	epidermal	ZF_Non-neural ectoderm	8
DEW046_GACCTATTCA_TCTAGCAG	14	epidermal	ZF_Non-neural ectoderm	8
DEW046_TGAGTAATCCC_AACACACG	14	tailbud - spinal cord	ZF_Tailbud	8
DEW046_TGACCATTACT_TTCGCTGG	14	epidermal	ZF_Non-neural ectoderm	8
DEW046_TTCGGCCT_TAGCTTAT	22	neural plate - posterior	ZF_Neuroectoderm	8
DEW046_ACCGTGTTT_ACCCATAT	11	tailbud - PSM	ZF_Presomitic mesoderm	8
DEW046_TGACGGGTAGT_CAGTTTGC	22	tailbud - spinal cord	ZF_Tailbud	8
DEW046_TGACTGGTGCA_CACTTTCT	14	epidermal	ZF_Non-neural ectoderm	8
DEW046_TGAAACACACG_ATCAAGTG	2	neural plate - anterior	ZF_Neuroectoderm	8
DEW046_ATGGCCTGT_CAAGTCAT	22	tailbud - spinal cord	ZF_Tailbud	8
DEW046_GACCTGACAC_CAGATTAC	11	tailbud - PSM	ZF_Presomitic mesoderm	8
DEW046_AGCCTCTTT_AGGCAACG	11	tailbud - PSM	ZF_Presomitic mesoderm	8
DEW046_TGATGCCC_TTGGCGTT	63	prechordal plate	ZF_Dorsal organizer	8
DEW046_AGCACCTCT_CATTTGTT	2	tailbud - spinal cord	ZF_Tailbud	8
DEW046_ATGCTCCGT_TTAAGCGT	14	neural plate - anterior	ZF_Neuroectoderm	8
DEW046_ACGCTCTCA_ACCTTCTT	11	tailbud - PSM	ZF_Presomitic mesoderm	8
DEW046_ATGTGTCCT_TGCCATCG	2	neural plate - anterior	ZF_Neuroectoderm	8
DEW046_GATGGTTTCT_TGCAAGGG	14	epidermal	ZF_Non-neural ectoderm	8
DEW046_GACGAGATGT_GGCCCTTA	22	tailbud - spinal cord	ZF_Tailbud	8
DEW046_TGATTGCACGC_TTGGCGTT	65	endoderm	ZF_Endoderm	8
DEW046_ACTGCGTTG_CTCAGAAT	65	endoderm	ZF_Endoderm	8
DEW046_GACTGTCTGG_TAGCCTCG	2	neural plate - anterior	ZF_Neuroectoderm	8
DEW046_GAAAGCGTAC_TTGGACTT	11	tailbud - spinal cord	ZF_Tailbud	8
DEW046_CTTTAATC_TCCCGTAG	2	neural plate - anterior	ZF_Neuroectoderm	8
DEW046_TACCGGCA_GAAGCACT	14	epidermal	ZF_Non-neural ectoderm	8
DEW046_ACGCTCTCA_CTGGTGCA	2	tailbud - spinal cord	ZF_Tailbud	8
DEW046_TGCCTCAC_CCCGACTT	22	tailbud - PSM	ZF_Presomitic mesoderm	8
DEW046_GCAGTCGA_GACAACTT	11	tailbud - PSM	ZF_Presomitic mesoderm	8
DEW046_ATCTAGCAG_GTATGAGT	14	epidermal	ZF_Non-neural ectoderm	8
DEW046_TGATCGACACC_CTTAGGTA	14	tailbud - spinal cord	ZF_Tailbud	8
DEW046_GATTTAACAG_GTTGTCAT	22	neural plate - posterior	ZF_Neuroectoderm	8
DEW046_TGAGGTCTGAC_AAATGTCG	14	epidermal	ZF_Non-neural ectoderm	8
DEW046_GCATGGGT_CCATTACT	2	neural plate - anterior	ZF_Neuroectoderm	8
DEW046_ATCCGCTA_GTTCTGTT	74	neural plate - anterior	ZF_Neuroectoderm	8
DEW046_ATTAGGACC_ACGTATAC	14	epidermal	ZF_Non-neural ectoderm	8
DEW046_GAGAATTCGT_AGCGCCTT	63	prechordal plate	ZF_Dorsal organizer	8
DEW046_GACCTGACAC_GAAGGCTT	22	tailbud - spinal cord	ZF_Tailbud	8
DEW046_AGAACGATT_CCCGACTT	11	tailbud - PSM	ZF_Presomitic mesoderm	8
DEW046_AACCCATAT_ATGACCGA	22	neural plate - posterior	ZF_Neuroectoderm	8
DEW046_TGAATGCATGG_TTGGCGTT	22	tailbud - spinal cord	ZF_Tailbud	8
DEW046_GCATGGGT_TGCTCCGT	14	epidermal	ZF_Non-neural ectoderm	8
DEW046_AGCAGAAC_TGCGTATC	11	tailbud - PSM	ZF_Presomitic mesoderm	8
DEW046_TGAGACAACTT_AAGATTGT	11	tailbud - PSM	ZF_Presomitic mesoderm	8
DEW046_GACCTATTCA_CCAGCAGT	11	tailbud - PSM	ZF_Presomitic mesoderm	8
DEW046_AAAACGCCT_GATTTACC	14	epidermal	ZF_Non-neural ectoderm	8
DEW046_GATCTCACTT_CGAACGTA	2	neural plate - anterior	ZF_Neuroectoderm	8
DEW046_GAGCGGTA_AGCGAAGT	11	tailbud - PSM	ZF_Presomitic mesoderm	8
DEW046_GACTTCTTCG_CCGTGTTT	63	prechordal plate	ZF_Dorsal organizer	8
DEW046_TGACGGGTAGT_TCGAAGCT	22	neural plate - posterior	ZF_Neuroectoderm	8
DEW046_GATCCGTCCA_ATGACTTT	22	tailbud - spinal cord	ZF_Tailbud	8
DEW046_GAGAAAGACC_AGGATTCA	22	tailbud - spinal cord	ZF_Tailbud	8
DEW046_GGAGAAGC_CAATACTT	22	neural plate - posterior	ZF_Neuroectoderm	8
DEW046_ACCATTTGA_AATGAATG	11	tailbud - PSM	ZF_Presomitic mesoderm	8
DEW046_TGACGAGTCTG_GGAGAAGC	63	notocord	ZF_Notochord	8
DEW046_AGCTTTCCA_TGCTCCGT	2	neural plate - posterior	ZF_Neuroectoderm	8
DEW046_GATGAGGTCT_TGGCTACC	63	prechordal plate	ZF_Dorsal organizer	8
DEW046_ATGTGTCCT_ATCTTTGT	14	apoptotic-like	ZF_Apoptotic-like	8
DEW046_TCCTTATT_GTCGTCGT	63	prechordal plate	ZF_Dorsal organizer	8
DEW046_ATAGTGGAC_ACCTTGCC	11	tailbud - PSM	ZF_Presomitic mesoderm	8
DEW046_GATCTCACTT_GAAGCACT	2	neural plate - anterior	ZF_Neuroectoderm	8
DEW046_AGGTGACAC_CCAACCGT	14	epidermal	ZF_Non-neural ectoderm	8
DEW046_ATCTGCATC_GTAACGTT	22	apoptotic-like	ZF_Apoptotic-like	8
DEW046_GATCCCAATC_GCAGTCGA	63	notocord	ZF_Notochord	8
DEW046_GATACCAGGC_GGGAAATC	22	tailbud - spinal cord	ZF_Tailbud	8
DEW046_GATGAGGTCT_TCTCAACC	2	neural plate - posterior	ZF_Neuroectoderm	8
DEW046_AGTGGATGG_GAAGTGCC	22	tailbud - spinal cord	ZF_Tailbud	8
DEW046_ATGGCCTGT_ATTCAGTA	14	tailbud - spinal cord	ZF_Tailbud	8
DEW046_TGACAGACCAT_GTTACCGC	14	neural plate - anterior	ZF_Neuroectoderm	8
DEW046_TGATTCACATA_GAAGCACT	2	tailbud - spinal cord	ZF_Tailbud	8
DEW046_GATACCAGGC_AAATCGTT	14	epidermal	ZF_Non-neural ectoderm	8
DEW046_AAATGACCC_TTATAGCC	2	neural plate - anterior	ZF_Neuroectoderm	8
DEW046_TGAGGCGGTTT_TTGCACGC	11	tailbud - PSM	ZF_Presomitic mesoderm	8
DEW046_TGAAACCCTTG_GCCTCTTT	2	neural plate - anterior	ZF_Neuroectoderm	8
DEW046_TTAAGCGT_ATTGGGCC	14	epidermal	ZF_Non-neural ectoderm	8
DEW046_TGAGGCTACTA_AAACAGGG	11	tailbud - PSM	ZF_Presomitic mesoderm	8
DEW046_AGCAACCTG_TTGATTCT	2	neural plate - anterior	ZF_Neuroectoderm	8
DEW046_GCAGCATG_CTGTTCTT	14	epidermal	ZF_Non-neural ectoderm	8
DEW046_TCCTTATT_TCGGTTTA	63	prechordal plate	ZF_Dorsal organizer	8
DEW046_GAGGCGTTAG_GCCACATC	2	neural plate - posterior	ZF_Neuroectoderm	8
DEW046_GACCACATTA_GATCTCGG	14	neural plate - anterior	ZF_Neuroectoderm	8
DEW047_AATGCGGAT_AAAGTCGG	11	tailbud - PSM	ZF_Presomitic mesoderm	8
DEW047_AATTCAGTA_CTTGGTGT	22	neural plate - posterior	ZF_Neuroectoderm	8
DEW047_TGAGGGAAATC_TCGACGGT	14	neural plate - anterior	ZF_Neuroectoderm	8
DEW047_GATTGAGGGT_CCCGAATG	2	neural plate - posterior	ZF_Neuroectoderm	8
DEW047_GATAAGACGG_ATGAAGCA	2	neural plate - anterior	ZF_Neuroectoderm	8
DEW047_ACCATTTGA_TCTAGCAG	2	neural plate - anterior	ZF_Neuroectoderm	8
DEW047_ATTGGATCG_GTCCAAAG	22	neural plate - posterior	ZF_Neuroectoderm	8
DEW047_GATGAAATGA_TGGGATTC	65	endoderm	ZF_Endoderm	8
DEW047_GAAAGATTGT_AACTTAGC	2	neural plate - anterior	ZF_Neuroectoderm	8
DEW047_TGCCTCAC_GGCGGTTT	22	tailbud - spinal cord	ZF_Tailbud	8
DEW047_ATTGGATCG_GCAGGGTA	22	tailbud - spinal cord	ZF_Tailbud	8
DEW047_TGATCGTCATG_CGGACAAC	65	endoderm	ZF_Endoderm	8
DEW047_ATAGTGGAC_CGGGCTTT	22	tailbud - spinal cord	ZF_Tailbud	8
DEW047_GAGAATTCGT_TCGGTACG	22	apoptotic-like	ZF_Apoptotic-like	8
DEW047_ATTGGATCG_AAGCTTCT	2	neural plate - anterior	ZF_Neuroectoderm	8
DEW047_AATACTCTT_TGTACACG	11	mesoderm - lateral plate	ZF_Intermediate mesoderm	8
DEW047_AAAGTAATC_AGCGTAGG	22	tailbud - spinal cord	ZF_Tailbud	8
DEW047_TGACTTCGCAC_CCATTACT	11	mesoderm - adaxial cells	ZF_Presomitic mesoderm	8
DEW047_TGAGTACACTC_GGCGTTAG	2	neural plate - anterior	ZF_Neuroectoderm	8
DEW047_GAACACTAAG_ATGGATTA	14	tailbud - spinal cord	ZF_Tailbud	8
DEW047_AGTCAAAGA_TGTAAAGG	2	neural plate - anterior	ZF_Neuroectoderm	8
DEW047_AGGCCTAAG_CGTACCTA	2	neural plate - anterior	ZF_Neuroectoderm	8
DEW047_TGAGTAATCCC_ATGACCGA	14	tailbud - spinal cord	ZF_Tailbud	8
DEW047_AGTTTACGT_TTCGGCCT	14	apoptotic-like	ZF_Apoptotic-like	8
DEW047_AACGCAGAG_GGGAACGA	2	neural plate - anterior	ZF_Neuroectoderm	8
DEW047_ACTCCGCAT_TCGACACC	14	epidermal	ZF_Non-neural ectoderm	8
DEW047_GAGTTTCG_GACAAAGG	14	tailbud - spinal cord	ZF_Tailbud	8
DEW047_AATTCCCA_CTAGACCC	63	mesoderm - lateral plate	ZF_Intermediate mesoderm	8
DEW047_ACTTAGGTA_CGTATCGG	2	neural plate - anterior	ZF_Neuroectoderm	8
DEW047_GACCTATTCA_TCCAGGGA	2	neural plate - anterior	ZF_Neuroectoderm	8
DEW047_AACGGTAGC_TCCCTGAT	2	neural plate - anterior	ZF_Neuroectoderm	8
DEW047_CTTACGGG_GTGTCGGA	14	epidermal	ZF_Non-neural ectoderm	8
DEW047_TGAAAATGTCG_TCCCGTAG	22	tailbud - spinal cord	ZF_Tailbud	8
DEW047_GACCTGACAC_CTCTTGAC	11	mesoderm - lateral plate	ZF_Intermediate mesoderm	8
DEW047_TGCGTATC_TGACCAGT	14	tailbud - spinal cord	ZF_Tailbud	8
DEW047_ACCTTGCC_TGTAAAGG	74	neural plate - anterior	ZF_Neuroectoderm	8
DEW047_TGATTAGTCCG_GCAAGGAC	11	tailbud - PSM	ZF_Presomitic mesoderm	8
DEW047_ATCTGCATC_CCCTTCAG	22	neural plate - posterior	ZF_Neuroectoderm	8
DEW047_TGACTTCTGGA_TGTACACG	14	epidermal	ZF_Non-neural ectoderm	8
DEW047_AGAAGTCC_TGATGCCC	65	endoderm	ZF_Endoderm	8
DEW047_TGAAACCCTTG_GTTACGAT	65	neural plate - anterior	ZF_Neuroectoderm	8
DEW047_ACTCCGCAT_CGCCTTGA	2	neural plate - anterior	ZF_Neuroectoderm	8
DEW047_AACCTGAC_AGTGAAAG	2	neural plate - anterior	ZF_Neuroectoderm	8
DEW047_AACGCAGAG_ACTAGGAT	2	apoptotic-like	ZF_Apoptotic-like	8
DEW047_ATTTGGGAG_CGGGTAGT	63	notocord	ZF_Notochord	8
DEW047_ACCTTCTT_CGGCTTAC	2	neural plate - anterior	ZF_Neuroectoderm	8
DEW047_TGAGGAATAGA_AAATCGTT	63	prechordal plate	ZF_Dorsal organizer	8
DEW047_TGACATACATT_AAATCGTT	14	epidermal	ZF_Non-neural ectoderm	8
DEW047_TGATCACCGAG_GTTACGAT	11	tailbud - PSM	ZF_Presomitic mesoderm	8
DEW047_GAGCGTTGCT_ACCACGCT	22	neural plate - posterior	ZF_Neuroectoderm	8
DEW047_AGAAGTGCC_GCATGGGT	14	epidermal	ZF_Non-neural ectoderm	8
DEW047_ACGCTCTCA_TCTGTGGT	14	neural plate - anterior	ZF_Neuroectoderm	8
DEW047_TGAATTCGACG_TGAGGTCT	11	tailbud - PSM	ZF_Presomitic mesoderm	8
DEW047_GATGTGCTCA_CAAGAGGG	22	tailbud - spinal cord	ZF_Tailbud	8
DEW047_AAAATCGTT_CGCTAGTC	2	neural plate - anterior	ZF_Neuroectoderm	8
DEW047_AGCAACCTG_TGCAAGGG	11	mesoderm - lateral plate	ZF_Intermediate mesoderm	8
DEW047_AATCCCACG_CGGGTAGT	2	neural plate - anterior	ZF_Neuroectoderm	8
DEW047_GAGATTGCGA_TTGGCGTT	2	neural plate - anterior	ZF_Neuroectoderm	8
DEW047_TGATCGACGGT_TCGACGGT	22	tailbud - spinal cord	ZF_Tailbud	8
DEW047_GAAGGCAGTT_GTTTACGT	14	epidermal	ZF_Non-neural ectoderm	8
DEW047_ATCTTTGT_AAAGCCTA	2	neural plate - anterior	ZF_Neuroectoderm	8
DEW047_CGAACGTA_ACGCCATT	2	neural plate - anterior	ZF_Neuroectoderm	8
DEW047_TGATCGACGGT_CGCCTTGA	2	neural plate - anterior	ZF_Neuroectoderm	8
DEW047_TGCCTCAC_TTGAGGGT	11	tailbud - PSM	ZF_Presomitic mesoderm	8
DEW047_GATCGTTT_TTATAGCC	2	neural plate - anterior	ZF_Neuroectoderm	8
DEW047_TTCCGCTC_TCATCCTT	22	neural plate - posterior	ZF_Neuroectoderm	8
DEW047_AACGCAGAG_ACTGCCGT	65	endoderm	ZF_Endoderm	8
DEW047_TGAACGCTCAG_AAACTCGA	11	mesoderm - lateral plate	ZF_Intermediate mesoderm	8
DEW047_AACGAAACG_CCCGACTT	11	tailbud - PSM	ZF_Presomitic mesoderm	8
DEW047_GAGGCGTTAG_TAACCATC	2	neural plate - anterior	ZF_Neuroectoderm	8
DEW047_AACTGAGTT_GAATACGC	2	neural plate - anterior	ZF_Neuroectoderm	8
DEW047_GACAATTAGT_AATGAATG	2	neural plate - anterior	ZF_Neuroectoderm	8
DEW047_TGATGATAACA_CTTCAGGT	22	tailbud - spinal cord	ZF_Tailbud	8
DEW047_ATCTGCATC_CATACATT	65	endoderm	ZF_Endoderm	8
DEW047_TCCAGGGA_CTACCGTT	14	epidermal	ZF_Non-neural ectoderm	8
DEW047_AGTCAATAC_ACATCTAT	11	tailbud - PSM	ZF_Presomitic mesoderm	8
DEW047_AGTGTCGGA_CTTACGGG	22	neural plate - posterior	ZF_Neuroectoderm	8
DEW047_CATCGCAG_AAATCGTT	11	mesoderm - lateral plate	ZF_Intermediate mesoderm	8
DEW047_TGCGTATC_AGGAGCTT	22	apoptotic-like	ZF_Apoptotic-like	8
DEW047_AGTGGATGG_ACTCACCG	2	neural plate - anterior	ZF_Neuroectoderm	8
DEW047_AAATCAGA_ACACTAAG	14	epidermal	ZF_Non-neural ectoderm	8
DEW047_AAGCGCCTT_AGTTTAGA	65	endoderm	ZF_Endoderm	8
DEW047_AACGGTAGC_CAAGAGGG	2	neural plate - anterior	ZF_Neuroectoderm	8
DEW047_GATGGTTTCT_TCATATGG	22	tailbud - spinal cord	ZF_Tailbud	8
DEW047_ATCACGTTT_TCGACACC	2	neural plate - anterior	ZF_Neuroectoderm	8
DEW047_TGACTACCGTT_GAAGTGCC	14	tailbud - spinal cord	ZF_Tailbud	8
DEW047_GACACGGACT_ATATCTTC	14	epidermal	ZF_Non-neural ectoderm	8
DEW047_GAATTCCTTG_GAATACGC	11	tailbud - PSM	ZF_Presomitic mesoderm	8
DEW047_ATTTGGGAG_CTTCAGGT	2	neural plate - anterior	ZF_Neuroectoderm	8
DEW047_AGAGGTGG_GTTCAACT	63	prechordal plate	ZF_Dorsal organizer	8
DEW047_TGACTCGCGTA_AGCTACGG	22	tailbud - spinal cord	ZF_Tailbud	8
DEW047_TGAGTACACTC_ACTTCAAT	74	neural plate - posterior	ZF_Neuroectoderm	8
DEW047_AGGGAACGA_GAGTTTCG	2	neural plate - posterior	ZF_Neuroectoderm	8
DEW047_GACGACTCCT_CTGCGTTG	14	epidermal	ZF_Non-neural ectoderm	8
DEW047_ATTCCAGAC_GGAGAAGC	2	neural plate - anterior	ZF_Neuroectoderm	8
DEW047_AGTGTCGGA_TGGTTTCT	11	mesoderm - lateral plate	ZF_Intermediate mesoderm	8
DEW047_TGACTCGCGTA_CCTGTTAT	2	neural plate - anterior	ZF_Neuroectoderm	8
DEW047_ATATGCAT_AGCACCAC	2	neural plate - anterior	ZF_Neuroectoderm	8
DEW047_TTATCTGT_CATACATT	2	neural plate - anterior	ZF_Neuroectoderm	8
DEW047_TAAATAGG_CGCTCTCA	11	apoptotic-like 2	ZF_Apoptotic-like 2	8
DEW047_AAATGAATG_CAACGTGG	14	epidermal	ZF_Non-neural ectoderm	8
DEW047_TGACACTTTCT_GGGAACCT	14	epidermal	ZF_Non-neural ectoderm	8
DEW047_AATGTTTG_GGCATGCT	22	neural plate - posterior	ZF_Neuroectoderm	8
DEW047_TGGCTACC_GACAAAGG	14	epidermal	ZF_Non-neural ectoderm	8
DEW047_GATCGTTT_GGCGTTAG	2	neural plate - anterior	ZF_Neuroectoderm	8
DEW047_TACCGGCA_ATCAAGTG	65	endoderm	ZF_Endoderm	8
DEW047_GATTGATCTA_TCCAGTCC	22	neural plate - posterior	ZF_Neuroectoderm	8
DEW047_TGAATGACTTT_AAACAGGG	11	tailbud - PSM	ZF_Presomitic mesoderm	8
DEW047_GAGGGAACCT_GGTCACAG	14	epidermal	ZF_Non-neural ectoderm	8
DEW047_TGAGCGCATTC_AAGATTGT	11	tailbud - PSM	ZF_Presomitic mesoderm	8
DEW047_GATTTAACAG_GGCCTAAG	14	epidermal	ZF_Non-neural ectoderm	8
DEW047_GACCCATAGC_TTTATCAC	63	notocord	ZF_Notochord	8
DEW047_AGAAGTGCC_CAAGTCAT	65	endoderm	ZF_Endoderm	8
DEW047_GAGAAAGACC_CTAGACCC	2	neural plate - anterior	ZF_Neuroectoderm	8
DEW047_GAGACAGATA_GTTTACGT	14	neural plate - anterior	ZF_Neuroectoderm	8
DEW047_TGATTGTTTAC_GTTACGAT	2	neural plate - posterior	ZF_Neuroectoderm	8
DEW047_ACGGAATTT_AAGGTAAT	14	epidermal	ZF_Non-neural ectoderm	8
DEW047_GATGTAGTTT_CTTTCTTT	14	epidermal	ZF_Non-neural ectoderm	8
DEW047_AAGTGAAAG_ATACCCAG	2	neural plate - anterior	ZF_Neuroectoderm	8
DEW047_TGCCTCAC_GATTGCGA	2	neural plate - anterior	ZF_Neuroectoderm	8
DEW047_GAACAGCGGA_ATATCTTC	14	epidermal	ZF_Non-neural ectoderm	8
DEW047_TCATATGG_AGACACCA	2	neural plate - anterior	ZF_Neuroectoderm	8
DEW047_TTATCTGT_CGACTCCT	2	neural plate - posterior	ZF_Neuroectoderm	8
DEW047_TTCCGCTC_GTTTGTTT	22	neural plate - posterior	ZF_Neuroectoderm	8
DEW047_AAGCTATGA_GGAAACAG	2	neural plate - anterior	ZF_Neuroectoderm	8
DEW047_TGAAGAAGTTA_GATGTGAG	22	neural plate - posterior	ZF_Neuroectoderm	8
DEW047_AGTCAAAGA_ATATAGGA	2	apoptotic-like	ZF_Apoptotic-like	8
DEW047_GAGACAGATA_CCCTAACC	22	tailbud - spinal cord	ZF_Tailbud	8
DEW047_GAAAGATTGT_AATCGGGT	2	neural plate - anterior	ZF_Neuroectoderm	8
DEW047_GATGTACACG_CTTCGATT	2	neural plate - anterior	ZF_Neuroectoderm	8
DEW047_TGATTAGTCCG_AGGAAGAC	65	endoderm	ZF_Endoderm	8
DEW047_TGCGACAG_GTCCAAAG	22	tailbud - spinal cord	ZF_Tailbud	8
DEW047_CGAACGTA_GCAACCTG	2	neural plate - anterior	ZF_Neuroectoderm	8
DEW047_GATGAGGTCT_AGCGCGAT	11	tailbud - PSM	ZF_Presomitic mesoderm	8
DEW047_AAAGGTAAT_CATCGCAG	22	tailbud - spinal cord	ZF_Tailbud	8
DEW047_ATCTGCATC_CAAGAGGG	2	neural plate - anterior	ZF_Neuroectoderm	8
DEW047_TGAAGAAGTTA_GCCGGATT	14	epidermal	ZF_Non-neural ectoderm	8
DEW047_GAAGGCAGTT_TTGCATAT	2	neural plate - anterior	ZF_Neuroectoderm	8
DEW047_CTATAGAG_GGGAAATC	14	epidermal	ZF_Non-neural ectoderm	8
DEW047_GAAAGCGTAC_AAGTAATC	2	neural plate - anterior	ZF_Neuroectoderm	8
DEW047_AACGCAGAG_TGTTTGAG	14	tailbud - spinal cord	ZF_Tailbud	8
DEW047_TGAAGCGCGAT_GGCTACTA	2	neural plate - anterior	ZF_Neuroectoderm	8
DEW047_GATGTACACG_ATCAAGTG	2	neural plate - posterior	ZF_Neuroectoderm	8
DEW047_TAGCTTAT_GTGTAACC	22	tailbud - spinal cord	ZF_Tailbud	8
DEW047_TGAGGTCTGAC_GTTGCACG	14	epidermal	ZF_Non-neural ectoderm	8
DEW047_TGACTTCGCAC_AGCGAAGT	11	tailbud - PSM	ZF_Presomitic mesoderm	8
DEW047_ACGTATAC_GGGAAATC	2	apoptotic-like	ZF_Apoptotic-like	8
DEW047_AGTCAATAC_TGCTCCGT	2	neural plate - anterior	ZF_Neuroectoderm	8
DEW047_TGAGGGAAATC_AAACGCCT	14	tailbud - spinal cord	ZF_Tailbud	8
DEW047_ATGGCCTGT_AGCGCCTT	22	tailbud - spinal cord	ZF_Tailbud	8
DEW047_ATCGGTTCG_CTTTCTTT	14	epidermal	ZF_Non-neural ectoderm	8
DEW047_TGATCGTCATG_TGATGCCC	65	endoderm	ZF_Endoderm	8
DEW047_ATCGGTTCG_GACAACTT	2	neural plate - anterior	ZF_Neuroectoderm	8
DEW047_GGCATGCT_AATGTTTG	63	notocord	ZF_Notochord	8
DEW047_AAAAGTCGG_TGGTTTCT	14	tailbud - spinal cord	ZF_Tailbud	8
DEW047_GACCTGACAC_AGCGTAGG	2	neural plate - anterior	ZF_Neuroectoderm	8
DEW047_ACAACGTGG_TAAGACGG	11	tailbud - PSM	ZF_Presomitic mesoderm	8
DEW047_TGAGTAATCCC_AGATGGCT	2	neural plate - anterior	ZF_Neuroectoderm	8
DEW047_GATTGATCTA_GGCATGCT	2	neural plate - anterior	ZF_Neuroectoderm	8
DEW047_TGATGTCTTTC_ATGTTGGC	22	tailbud - spinal cord	ZF_Tailbud	8
DEW047_ACCCACGA_AACACACG	14	epidermal	ZF_Non-neural ectoderm	8
DEW047_GACTAGACCC_TCATGAGG	2	neural plate - anterior	ZF_Neuroectoderm	8
DEW047_ATAGTGGAC_GGGAACCT	14	epidermal	ZF_Non-neural ectoderm	8
DEW047_CCCAAGCA_TTGGCGTT	11	mesoderm - lateral plate	ZF_Intermediate mesoderm	8
DEW047_ACAACGTGG_GGGAAATC	14	epidermal	ZF_Non-neural ectoderm	8
DEW047_CGCTAATA_TGATAACA	14	neural plate - anterior	ZF_Neuroectoderm	8
DEW047_TGACTTCTGGA_AATGAATG	2	neural plate - anterior	ZF_Neuroectoderm	8
DEW047_ACGGAATTT_CCTGACAC	2	neural plate - anterior	ZF_Neuroectoderm	8
DEW047_TGATATTGCCT_TCCAGGGA	63	mesoderm - lateral plate	ZF_Intermediate mesoderm	8
DEW047_GATCCCAATC_AAGCGTAC	2	neural plate - anterior	ZF_Neuroectoderm	8
DEW047_TGATCGACACC_AGAACGGG	22	neural plate - posterior	ZF_Neuroectoderm	8
DEW047_GAGGCGTTAG_AGCGCGAT	63	notocord	ZF_Notochord	8
DEW047_AAGATGGCT_GCCAAGAT	2	neural plate - anterior	ZF_Neuroectoderm	8
DEW047_GAGAAAGACC_GCAACCTG	2	tailbud - spinal cord	ZF_Tailbud	8
DEW047_GAGACAGATA_CAGACCAT	22	tailbud - spinal cord	ZF_Tailbud	8
DEW047_CCGCTGTT_AACAATCC	14	epidermal	ZF_Non-neural ectoderm	8
DEW047_GATCCCAATC_GAGTTTCG	22	neural plate - posterior	ZF_Neuroectoderm	8
DEW047_AGCCAAGAT_GTTACCGC	11	tailbud - PSM	ZF_Presomitic mesoderm	8
DEW047_GAGAATTCGT_GGGAAGGT	14	epidermal	ZF_Non-neural ectoderm	8
DEW047_TGACACAACAG_CTAGACCC	2	tailbud - spinal cord	ZF_Tailbud	8
DEW047_CTTCGATT_CGAATAAT	2	neural plate - anterior	ZF_Neuroectoderm	8
DEW047_GTACCTTG_TGTGTCCT	14	tailbud - spinal cord	ZF_Tailbud	8
DEW047_TAGCCTCG_ATTGGGCC	22	tailbud - spinal cord	ZF_Tailbud	8
DEW047_ACAGGTGTC_TTTACCCT	14	epidermal	ZF_Non-neural ectoderm	8
DEW047_GATCGGTTTA_CAAGTCAT	11	tailbud - PSM	ZF_Presomitic mesoderm	8
DEW047_AACGCAGAG_ACCCATAT	2	neural plate - posterior	ZF_Neuroectoderm	8
DEW047_TGACGTATCGG_GCTTTCCA	2	neural plate - anterior	ZF_Neuroectoderm	8
DEW047_GACCACATTA_GCCACATC	22	tailbud - spinal cord	ZF_Tailbud	8
DEW047_TCATATGG_CGCTAGTC	2	neural plate - anterior	ZF_Neuroectoderm	8
DEW047_AGTGTCGGA_CACAAGGC	22	tailbud - spinal cord	ZF_Tailbud	8
DEW047_GAAAGATTGT_GTACACTC	2	neural plate - anterior	ZF_Neuroectoderm	8
DEW047_CTTCAGGT_GCCGGATT	11	mesoderm - lateral plate	ZF_Intermediate mesoderm	8
DEW047_ATTGTGACT_AAACTGGT	22	tailbud - spinal cord	ZF_Tailbud	8
DEW047_ATTCGTTCC_TTTATCAC	63	notocord	ZF_Notochord	8
DEW047_GAAAGATTGT_ACCTTGCC	2	neural plate - anterior	ZF_Neuroectoderm	8
DEW047_CCGCTGTT_GTTGTCAT	22	tailbud - spinal cord	ZF_Tailbud	8
DEW047_CAGTTTGC_CTCCGCAT	22	tailbud - spinal cord	ZF_Tailbud	8
DEW047_GACGACTCCT_GCAAGGAC	2	neural plate - anterior	ZF_Neuroectoderm	8
DEW047_GAAGGCAGTT_AAACAGGG	2	neural plate - anterior	ZF_Neuroectoderm	8
DEW047_GACGCCTTGA_GTACACTC	2	neural plate - anterior	ZF_Neuroectoderm	8
DEW047_TGAATATAGGA_ATCCCACG	14	epidermal	ZF_Non-neural ectoderm	8
DEW047_GACGAGATGT_CATCTCCC	11	apoptotic-like 2	ZF_Apoptotic-like 2	8
DEW047_GACAAGAGGG_AAAGCCTA	11	tailbud - PSM	ZF_Presomitic mesoderm	8
DEW047_GAATGGAAAT_GAGGCTGA	14	epidermal	ZF_Non-neural ectoderm	8
DEW047_ATTTGGGAG_GTACACTC	14	tailbud - spinal cord	ZF_Tailbud	8
DEW047_AGTCAATAC_AGGAGCTT	14	epidermal	ZF_Non-neural ectoderm	8
DEW047_TGAATTCGACG_GTGGAGCT	11	tailbud - PSM	ZF_Presomitic mesoderm	8
DEW047_GATGTTCCAG_CTGAGTGC	22	tailbud - spinal cord	ZF_Tailbud	8
DEW047_TTTGTGTC_GTTGCACG	2	neural plate - anterior	ZF_Neuroectoderm	8
DEW047_ACAGATTAC_TGGCTACC	22	tailbud - spinal cord	ZF_Tailbud	8
DEW047_ACGTATAC_CGCTAATA	2	neural plate - anterior	ZF_Neuroectoderm	8
DEW047_ATTCGTTCC_GATGTGAG	22	neural plate - posterior	ZF_Neuroectoderm	8
DEW047_GATGAGGTCT_AAGTAATC	2	apoptotic-like	ZF_Apoptotic-like	8
DEW047_TGAACATCTAT_CGAATAAT	2	neural plate - anterior	ZF_Neuroectoderm	8
DEW047_TGAGCCGGATT_TCGGTTTA	2	neural plate - anterior	ZF_Neuroectoderm	8
DEW047_TGACTACGAGC_CTACGAGC	11	mesoderm - lateral plate	ZF_Intermediate mesoderm	8
DEW047_TAAATAGG_CGGGCTTT	11	apoptotic-like 2	ZF_Apoptotic-like 2	8
DEW047_GAATTCCTTG_CAACGTGG	11	tailbud - PSM	ZF_Presomitic mesoderm	8
DEW047_TGAAAACTGGT_ACGGTAGC	11	tailbud - PSM	ZF_Presomitic mesoderm	8
DEW047_AGATGTATT_TGCGTATC	11	tailbud - PSM	ZF_Presomitic mesoderm	8
DEW047_TGAACATCTAT_GGGCCAAT	2	neural plate - anterior	ZF_Neuroectoderm	8
DEW047_GATCTCAACC_GTTACCGC	11	tailbud - PSM	ZF_Presomitic mesoderm	8
DEW047_GAGAATACGC_TTCCAGAC	22	neural plate - posterior	ZF_Neuroectoderm	8
DEW047_TTGGACTT_GGAATAGA	11	mesoderm - lateral plate	ZF_Intermediate mesoderm	8
DEW047_TGAGTAATCCC_ATGAAGCA	11	mesoderm - adaxial cells	ZF_Presomitic mesoderm	8
DEW047_GAATCAAGTG_TGACGGAC	11	tailbud - PSM	ZF_Presomitic mesoderm	8
DEW047_ATTTGGGAG_AAATCGTT	22	tailbud - spinal cord	ZF_Tailbud	8
DEW047_TGAGGCGGTTT_TGCCTCAC	2	neural plate - anterior	ZF_Neuroectoderm	8
DEW047_ATTTATCAC_TGACCCTC	22	neural plate - anterior	ZF_Neuroectoderm	8
DEW047_TTCCGCTC_TCACGTTT	2	neural plate - anterior	ZF_Neuroectoderm	8
DEW047_AGTTTACGT_GAGCGGTA	11	tailbud - PSM	ZF_Presomitic mesoderm	8
DEW047_ATGTGTCCT_ACCCATAT	14	tailbud - spinal cord	ZF_Tailbud	8
DEW047_GAAGGCAGTT_ACTGAGTT	2	neural plate - posterior	ZF_Neuroectoderm	8
DEW047_ACCCGACTT_AGGAGCTT	22	tailbud - spinal cord	ZF_Tailbud	8
DEW047_GGAAACAG_ACGCAGAG	63	notocord	ZF_Notochord	8
DEW047_TGAGCAGGGTA_ACTGAGTT	11	apoptotic-like 2	ZF_Apoptotic-like 2	8
DEW047_TGAGTTCTGTT_TGGTTTCT	2	neural plate - anterior	ZF_Neuroectoderm	8
DEW047_AGTATGAGT_ACATCTAT	2	apoptotic-like	ZF_Apoptotic-like	8
DEW047_TGGTATGA_TAGTGTTT	2	apoptotic-like	ZF_Apoptotic-like	8
DEW047_AGGTGACAC_TCCCAATC	22	neural plate - posterior	ZF_Neuroectoderm	8
DEW047_ACTGCGTTG_TTGATTCT	2	neural plate - anterior	ZF_Neuroectoderm	8
DEW047_TGAGCAAGGAC_CTCAGAAT	2	neural plate - anterior	ZF_Neuroectoderm	8
DEW047_TGATCGACGGT_CTTCTTCG	14	epidermal	ZF_Non-neural ectoderm	8
DEW047_AATATACCT_GTTAACCA	2	neural plate - anterior	ZF_Neuroectoderm	8
DEW047_ATTCGTTCC_GATGTATT	2	neural plate - anterior	ZF_Neuroectoderm	8
DEW047_ACTGAGTGC_TCACCGAG	22	neural plate - posterior	ZF_Neuroectoderm	8
DEW047_AGTTTACGT_GAAGGCTT	11	tailbud - PSM	ZF_Presomitic mesoderm	8
DEW047_GACCCTTCAG_CCATTACT	2	neural plate - anterior	ZF_Neuroectoderm	8
DEW047_TGAAACACACG_TGCAAGGG	14	epidermal	ZF_Non-neural ectoderm	8
DEW047_TGATAACCCGT_CATCGCAG	65	endoderm	ZF_Endoderm	8
DEW047_AAGTGAAAG_AGGAGCTT	22	tailbud - spinal cord	ZF_Tailbud	8
DEW047_TGATGCCC_GATCGTTT	65	endoderm	ZF_Endoderm	8
DEW047_TGAGGGAAATC_ATATCTTC	14	epidermal	ZF_Non-neural ectoderm	8
DEW047_CCCAAGCA_GATCGTTT	2	neural plate - anterior	ZF_Neuroectoderm	8
DEW047_ATCTAGCAG_ACTAGGAT	63	notocord	ZF_Notochord	8
DEW047_GATGGTTTCT_GACAAAGG	22	tailbud - spinal cord	ZF_Tailbud	8
DEW047_TGAAAACAGGG_ACGGTAGC	2	neural plate - anterior	ZF_Neuroectoderm	8
DEW047_AAAACCTCC_ACACTAAG	2	neural plate - anterior	ZF_Neuroectoderm	8
DEW047_GAGGGAGGTA_CAACGTGG	22	tailbud - spinal cord	ZF_Tailbud	8
DEW047_AACTTAGC_GTTTGTTT	2	neural plate - anterior	ZF_Neuroectoderm	8
DEW047_AGAACGATT_GTAACGTT	2	neural plate - anterior	ZF_Neuroectoderm	8
DEW047_TGAGAGTTCAC_CGAGTCTG	22	tailbud - spinal cord	ZF_Tailbud	8
DEW047_ATCTTTGT_GCTTTGGC	14	epidermal	ZF_Non-neural ectoderm	8
DEW047_GATGACCCTC_CTTCGCAC	22	tailbud - spinal cord	ZF_Tailbud	8
DEW047_AGAAGTGCC_AAACAGGG	11	tailbud - PSM	ZF_Presomitic mesoderm	8
DEW047_AAAACCTCC_GGGTGTAT	2	neural plate - anterior	ZF_Neuroectoderm	8
DEW047_AGTCAAAGA_GATTGCGA	11	tailbud - PSM	ZF_Presomitic mesoderm	8
DEW047_TGAACATCTAT_ATGGATTA	22	tailbud - spinal cord	ZF_Tailbud	8
DEW047_TGAGCCGGATT_CTGTCTGG	2	neural plate - anterior	ZF_Neuroectoderm	8
DEW047_TGAGTAATCCC_CTCCGCAT	22	neural plate - posterior	ZF_Neuroectoderm	8
DEW047_TGACTTCGCAC_CGTAGAAG	22	neural plate - posterior	ZF_Neuroectoderm	8
DEW047_ACCCTAACC_GATGTGAG	2	neural plate - anterior	ZF_Neuroectoderm	8
DEW047_AAAACTCGA_CAAGTCAT	14	tailbud - spinal cord	ZF_Tailbud	8
DEW047_TGAGGTTTCTC_ACTCACCG	14	epidermal	ZF_Non-neural ectoderm	8
DEW047_GAAGGAAGAC_GAGTTTCG	65	endoderm	ZF_Endoderm	8
DEW047_TCATCCTT_AAACCTCC	14	epidermal	ZF_Non-neural ectoderm	8
DEW047_AGGTGACAC_GTCAAAGA	2	neural plate - anterior	ZF_Neuroectoderm	8
DEW047_AATATACCT_GATTTACC	2	neural plate - posterior	ZF_Neuroectoderm	8
DEW047_GTTCAACT_CTGAGTGC	14	neural plate - anterior	ZF_Neuroectoderm	8
DEW047_CGAACGTA_CGCTCTCA	2	neural plate - anterior	ZF_Neuroectoderm	8
DEW047_GATAAGACGG_CCTACTAG	11	apoptotic-like 2	ZF_Apoptotic-like 2	8
DEW047_TGAACGCTCAG_ACCCACGA	22	tailbud - spinal cord	ZF_Tailbud	8
DEW047_AGGTGACAC_TTGGATCG	2	neural plate - anterior	ZF_Neuroectoderm	8
DEW047_GACCCATAGC_GGGAAGGT	2	apoptotic-like	ZF_Apoptotic-like	8
DEW047_TGATTGTCGCC_CTTACGGG	2	neural plate - anterior	ZF_Neuroectoderm	8
DEW047_TGACACAGTTT_ACCTTCTT	2	neural plate - posterior	ZF_Neuroectoderm	8
DEW047_TGAAGGATTCA_GACAACTT	2	neural plate - anterior	ZF_Neuroectoderm	8
DEW047_ACTGCGTTG_GCAAGGAC	2	tailbud - spinal cord	ZF_Tailbud	8
DEW047_GATTAGAC_TGCAAGGG	2	neural plate - anterior	ZF_Neuroectoderm	8
DEW047_TGACTTCGCAC_CTTCAGGT	22	neural plate - posterior	ZF_Neuroectoderm	8
DEW047_TGACCAGCAGT_CCTCGTCT	2	neural plate - anterior	ZF_Neuroectoderm	8
DEW047_TGATTCACATA_TGGTTTCT	2	neural plate - anterior	ZF_Neuroectoderm	8
DEW047_AAGCTACGG_TCACCGAG	2	neural plate - anterior	ZF_Neuroectoderm	8
DEW047_TGAGAGGCTGA_GGTTTCTC	2	neural plate - posterior	ZF_Neuroectoderm	8
DEW047_TGATCCCGTAG_GGCGTTAG	14	epidermal	ZF_Non-neural ectoderm	8
DEW047_GTCTCTCT_CCCGAATG	2	neural plate - anterior	ZF_Neuroectoderm	8
DEW047_ACTCCGCAT_TGTTCCAG	11	mesoderm - lateral plate	ZF_Intermediate mesoderm	8
DEW047_GAAGTGATGC_ATGCATGG	11	tailbud - PSM	ZF_Presomitic mesoderm	8
DEW047_AATACTCTT_TCGGTTCG	11	tailbud - PSM	ZF_Presomitic mesoderm	8
DEW047_GAATTCCTTG_ATATACCT	11	tailbud - PSM	ZF_Presomitic mesoderm	8
DEW047_AGTATGAGT_CTGTCTGG	14	epidermal	ZF_Non-neural ectoderm	8
DEW047_ACTGAGTGC_CCCTTGGT	11	tailbud - PSM	ZF_Presomitic mesoderm	8
DEW047_TGACTTGGTGT_AGCGCGAT	65	endoderm	ZF_Endoderm	8
DEW047_AACGAAACG_ATGACTTT	14	epidermal	ZF_Non-neural ectoderm	8
DEW047_TGAAACCCTTG_TCATATGG	22	tailbud - spinal cord	ZF_Tailbud	8
DEW047_TGAGCGCATTC_GGACTTCC	2	neural plate - anterior	ZF_Neuroectoderm	8
DEW047_GACCCTTCAG_GGTCCCTT	14	epidermal	ZF_Non-neural ectoderm	8
DEW047_GGAAACAG_TGGGATTC	2	tailbud - spinal cord	ZF_Tailbud	8
DEW047_AATGCGGAT_CTAGATTG	74	neural plate - anterior	ZF_Neuroectoderm	8
DEW047_GATTAGAC_AACACACG	11	tailbud - PSM	ZF_Presomitic mesoderm	8
DEW047_TGATTAGTCCG_CTATAGAG	2	neural plate - anterior	ZF_Neuroectoderm	8
DEW047_CCGCTGTT_GGTGACAC	2	neural plate - posterior	ZF_Neuroectoderm	8
DEW047_AGTATGAGT_TGGTTTCT	2	tailbud - spinal cord	ZF_Tailbud	8
DEW047_TGAGGGAAATC_TAACCCGT	14	epidermal	ZF_Non-neural ectoderm	8
DEW047_ACTCCGCAT_AAGCTTCT	2	neural plate - anterior	ZF_Neuroectoderm	8
DEW047_TGAGGAATAGA_CCGTGTTT	2	neural plate - anterior	ZF_Neuroectoderm	8
DEW047_GATTCCGAGT_GGTCCCTT	65	endoderm	ZF_Endoderm	8
DEW047_GAACACTAAG_TGCAAGGG	11	mesoderm - lateral plate	ZF_Intermediate mesoderm	8
DEW047_TGACTCGCGTA_TGCTATTT	14	epidermal	ZF_Non-neural ectoderm	8
DEW047_AAATGACCC_CGCTAATA	63	prechordal plate	ZF_Dorsal organizer	8
DEW047_AGCACCTCT_AGCGCGAT	2	neural plate - anterior	ZF_Neuroectoderm	8
DEW047_GAGAAGGCTT_CTTCTTCG	2	neural plate - anterior	ZF_Neuroectoderm	8
DEW047_TGACAATACTT_CAACAAAT	11	mesoderm - lateral plate	ZF_Intermediate mesoderm	8
DEW047_ATTAGGACC_TTGTTTAC	2	neural plate - anterior	ZF_Neuroectoderm	8
DEW047_AGATGTATT_CGTACCTA	2	neural plate - posterior	ZF_Neuroectoderm	8
DEW047_GACGACTCCT_GTTACCGC	2	neural plate - anterior	ZF_Neuroectoderm	8
DEW047_GAGCGGTA_GGTGACAC	2	neural plate - anterior	ZF_Neuroectoderm	8
DEW047_TGAAAACTGGT_TAGTGTTT	2	neural plate - anterior	ZF_Neuroectoderm	8
DEW047_GACCACATTA_GGAATAGA	22	tailbud - spinal cord	ZF_Tailbud	8
DEW047_TGAGGTTTCTC_CGTGGATA	2	neural plate - posterior	ZF_Neuroectoderm	8
DEW047_ATCTAGCAG_CGGCTTAC	11	mesoderm - lateral plate	ZF_Intermediate mesoderm	8
DEW047_TGATATTGCCT_CCTACTAG	11	tailbud - PSM	ZF_Presomitic mesoderm	8
DEW047_GAGGGAACCT_GCAAGGAC	14	tailbud - spinal cord	ZF_Tailbud	8
DEW047_ACCCTAACC_CTGAGTGC	14	epidermal	ZF_Non-neural ectoderm	8
DEW047_GATCGGTACG_GGTCCCTT	2	neural plate - posterior	ZF_Neuroectoderm	8
DEW047_TGACAGACCAT_AGACACCA	14	tailbud - spinal cord	ZF_Tailbud	8
DEW047_AACTTAGC_AGGAGCTT	11	tailbud - PSM	ZF_Presomitic mesoderm	8
DEW047_GATACAAACT_CCCATCTG	11	mesoderm - adaxial cells	ZF_Presomitic mesoderm	8
DEW047_TGATCGACGGT_ATATCTTC	2	neural plate - posterior	ZF_Neuroectoderm	8
DEW047_ACGCTCTCA_CTATAGAG	14	epidermal	ZF_Non-neural ectoderm	8
DEW047_TGAATGAAGCA_CGATTGAT	11	mesoderm - lateral plate	ZF_Intermediate mesoderm	8
DEW047_TGAGGCTACTA_GATTGCGA	2	neural plate - anterior	ZF_Neuroectoderm	8
DEW047_ACTAGATTG_GGTCACAG	2	neural plate - anterior	ZF_Neuroectoderm	8
DEW047_TGACTCGATGC_CTATAGAG	2	tailbud - spinal cord	ZF_Tailbud	8
DEW047_TGCTATTT_TTAAGCGT	2	neural plate - anterior	ZF_Neuroectoderm	8
DEW047_GCTCTAGT_CGTCAGCA	2	neural plate - anterior	ZF_Neuroectoderm	8
DEW047_TTCGGCCT_CGTATCGG	11	tailbud - PSM	ZF_Presomitic mesoderm	8
DEW047_GATCCCAATC_CCGCAACT	63	notocord	ZF_Notochord	8
DEW047_GAACGCCATT_CGTAGAAG	63	notocord	ZF_Notochord	8
DEW047_GACCCTTCAG_CATCTCCC	63	prechordal plate	ZF_Dorsal organizer	8
DEW047_GATGAAATGA_ATGAAGCA	11	tailbud - PSM	ZF_Presomitic mesoderm	8
DEW047_TGGCTACC_CAAGTCAT	11	apoptotic-like 2	ZF_Apoptotic-like 2	8
DEW047_ACTTAGGTA_ACAGCGGA	14	tailbud - spinal cord	ZF_Tailbud	8
DEW047_TGAATACCCAG_ATATCTTC	11	mesoderm - lateral plate	ZF_Intermediate mesoderm	8
DEW047_ATCGGTTCG_TCCCGTAG	63	prechordal plate	ZF_Dorsal organizer	8
DEW047_AGGCCTAAG_AACACACG	22	tailbud - spinal cord	ZF_Tailbud	8
DEW047_ACAGGTGTC_CCCATCTG	2	neural plate - anterior	ZF_Neuroectoderm	8
DEW047_TTAAGCGT_CTTGGTGT	22	neural plate - posterior	ZF_Neuroectoderm	8
DEW047_TGATTAGTCCG_ATCTTTGT	14	epidermal	ZF_Non-neural ectoderm	8
DEW047_ATATGCAT_GCCACATC	22	neural plate - posterior	ZF_Neuroectoderm	8
DEW047_GCATGGGT_CTGGTGCA	63	notocord	ZF_Notochord	8
DEW047_TGCGACAG_ACTTCAAT	65	endoderm	ZF_Endoderm	8
DEW047_ATAGTGGAC_GTCAAAGA	63	notocord	ZF_Notochord	8
DEW047_CCAACCGT_CATACATT	14	tailbud - spinal cord	ZF_Tailbud	8
DEW047_GATGACGGAC_TTGGATCG	11	apoptotic-like 2	ZF_Apoptotic-like 2	8
DEW047_GGAAACAG_TTAAACTG	14	epidermal	ZF_Non-neural ectoderm	8
DEW047_AGTGTCGGA_ACACTAAG	2	neural plate - anterior	ZF_Neuroectoderm	8
DEW047_ACCCACGA_GACAACTT	14	epidermal	ZF_Non-neural ectoderm	8
DEW047_ATTAGGACC_TTGTCGCC	2	neural plate - anterior	ZF_Neuroectoderm	8
DEW047_GATCCCAATC_ACATCTAT	2	neural plate - anterior	ZF_Neuroectoderm	8
DEW047_TGACAACAAAT_TTTGTGTC	22	tailbud - spinal cord	ZF_Tailbud	8
DEW047_CGGCTTAC_AGCAGAAC	14	epidermal	ZF_Non-neural ectoderm	8
DEW047_GAATCAAGTG_GAGTTTCG	22	tailbud - spinal cord	ZF_Tailbud	8
DEW047_GTACCTTG_GGGTGTAT	11	mesoderm - lateral plate	ZF_Intermediate mesoderm	8
DEW047_TAGTCTAG_GAAGTGCC	22	neural plate - posterior	ZF_Neuroectoderm	8
DEW047_ACCTTCTT_GTTGTCAT	11	tailbud - PSM	ZF_Presomitic mesoderm	8
DEW047_GACGCCTTGA_TTGGCGTT	14	epidermal	ZF_Non-neural ectoderm	8
DEW047_ATTTATCAC_CACTTTCT	2	neural plate - anterior	ZF_Neuroectoderm	8
DEW047_GAGGACTTCC_CTCAGAAT	11	tailbud - PSM	ZF_Presomitic mesoderm	8
DEW047_TGATGCCC_GCTTTGGC	2	neural plate - anterior	ZF_Neuroectoderm	8
DEW047_TGGTATGA_AGGATTCA	14	epidermal	ZF_Non-neural ectoderm	8
DEW047_TGACTCGATGC_GCAACCTG	11	mesoderm - adaxial cells	ZF_Presomitic mesoderm	8
DEW047_GATCCCAATC_GAGAATTG	2	neural plate - anterior	ZF_Neuroectoderm	8
DEW047_GACATCTCCC_GTCGTCGT	11	tailbud - PSM	ZF_Presomitic mesoderm	8
DEW047_TGACAATACTT_GGCGTTAG	14	epidermal	ZF_Non-neural ectoderm	8
DEW047_TGATTTACCCT_ACCTTGCC	2	neural plate - anterior	ZF_Neuroectoderm	8
DEW047_TGAGCGCATTC_GGGAAATC	14	epidermal	ZF_Non-neural ectoderm	8
DEW047_GACCTGACAC_ACTAGGAT	65	endoderm	ZF_Endoderm	8
DEW047_GATGTAGTTT_CACTTTCT	63	notocord	ZF_Notochord	8
DEW047_TGAGTAATCCC_GTTTGTTT	2	neural plate - anterior	ZF_Neuroectoderm	8
DEW047_TGACACAACAG_CGAATAAT	2	neural plate - posterior	ZF_Neuroectoderm	8
DEW047_TGAATTCGACG_GTACCTTG	74	tailbud - spinal cord	ZF_Tailbud	8
DEW047_ATAGTCGCA_GTTAACCA	14	epidermal	ZF_Non-neural ectoderm	8
DEW047_TGACATACATT_AGCTATGA	14	tailbud - spinal cord	ZF_Tailbud	8
DEW047_TCGAAGCT_GCTCTAGT	2	neural plate - anterior	ZF_Neuroectoderm	8
DEW047_TGAAGGATTCA_CAAGAGGG	22	tailbud - spinal cord	ZF_Tailbud	8
DEW047_GGAAACAG_CGTACCTA	22	neural plate - posterior	ZF_Neuroectoderm	8
DEW047_TGAGATTTACC_CGCCTTGA	65	endoderm	ZF_Endoderm	8
DEW047_GAAGTGATGC_GGCGTTAG	14	tailbud - spinal cord	ZF_Tailbud	8
DEW047_GGTGGGAT_TCACGTTT	2	neural plate - anterior	ZF_Neuroectoderm	8
DEW047_TGAAGGTTGTG_GATTAGAC	2	neural plate - posterior	ZF_Neuroectoderm	8
DEW047_AAGCTACGG_AATGTTTG	2	neural plate - anterior	ZF_Neuroectoderm	8
DEW047_ACTGCGTTG_CGTAGAAG	2	neural plate - anterior	ZF_Neuroectoderm	8
DEW047_AGAAGTCC_GTCAAAGA	22	neural plate - posterior	ZF_Neuroectoderm	8
DEW047_TGACTTCGCAC_ATTCGACG	2	apoptotic-like	ZF_Apoptotic-like	8
DEW047_TGATCGACGGT_TGGTATGA	2	tailbud - spinal cord	ZF_Tailbud	8
DEW047_TGACCTCGTCT_AGCGCCTT	14	tailbud - spinal cord	ZF_Tailbud	8
DEW047_GAGGTCCCTT_TGCGTATC	65	endoderm	ZF_Endoderm	8
DEW047_TGAGTAATCCC_AAGCGTAC	22	tailbud - spinal cord	ZF_Tailbud	8
DEW047_TTCCGCTC_TGCAAGGG	11	tailbud - PSM	ZF_Presomitic mesoderm	8
DEW047_TGAAGAAGTTA_AGCTATGA	11	apoptotic-like 2	ZF_Apoptotic-like 2	8
DEW047_AACCCATAT_TTTGGGAG	2	tailbud - spinal cord	ZF_Tailbud	8
DEW047_TAAATAGG_TCCCAATC	14	tailbud - spinal cord	ZF_Tailbud	8
DEW047_GACGACTCCT_ATCCCACG	22	neural plate - posterior	ZF_Neuroectoderm	8
DEW047_TGATTAGTCCG_ATCCGCTA	2	neural plate - anterior	ZF_Neuroectoderm	8
DEW047_AACCCATAT_ATCCGCTA	14	epidermal	ZF_Non-neural ectoderm	8
DEW047_ATCTTTGT_TCACCGAG	65	endoderm	ZF_Endoderm	8
DEW047_GACGGGCTTT_GCAAAGCC	65	endoderm	ZF_Endoderm	8
DEW047_TGAGGAATAGA_CGGCACAT	2	neural plate - anterior	ZF_Neuroectoderm	8
DEW047_GATCGGTTTA_TATTGCCT	22	neural plate - posterior	ZF_Neuroectoderm	8
DEW047_TGAATACCCAG_GCCAAGAT	2	neural plate - anterior	ZF_Neuroectoderm	8
DEW047_GAGAAGGCTT_CGCTAGTC	22	neural plate - posterior	ZF_Neuroectoderm	8
DEW047_AATATCTTC_CACTTTCT	14	tailbud - spinal cord	ZF_Tailbud	8
DEW047_GCTTACCT_TCGAAGCT	11	tailbud - PSM	ZF_Presomitic mesoderm	8
DEW047_AATGCGGAT_ACTGCCGT	2	neural plate - anterior	ZF_Neuroectoderm	8
DEW047_AGCAACCTG_CCACATTA	11	mesoderm - adaxial cells	ZF_Presomitic mesoderm	8
DEW047_GAGGGAGGTA_AGTTTAGA	14	neural plate - anterior	ZF_Neuroectoderm	8
DEW047_TGACACAAGGC_TCCCTGAT	14	tailbud - spinal cord	ZF_Tailbud	8
DEW047_AACTGAGTT_TAAATAGG	14	epidermal	ZF_Non-neural ectoderm	8
DEW047_GCTCTAGT_TCCCGTAG	2	neural plate - anterior	ZF_Neuroectoderm	8
DEW047_TGACGTAGAAG_CTTGGTGT	14	tailbud - spinal cord	ZF_Tailbud	8
DEW047_TGACCTGTTAT_CTACGAGC	22	tailbud - spinal cord	ZF_Tailbud	8
DEW047_TGAATGCATGG_ATGAAGCA	2	neural plate - anterior	ZF_Neuroectoderm	8
DEW047_GACTTACTCC_AGCTACGG	2	neural plate - anterior	ZF_Neuroectoderm	8
DEW047_TGACTCGCGTA_GATGTGAG	2	neural plate - anterior	ZF_Neuroectoderm	8
DEW047_AAGCTTCT_TTAAACTG	63	prechordal plate	ZF_Dorsal organizer	8
DEW047_TGACTTGGTGT_GGGAACGA	14	epidermal	ZF_Non-neural ectoderm	8
DEW047_GACGGGCTTT_CAGACCAT	11	tailbud - PSM	ZF_Presomitic mesoderm	8
DEW047_AAATGACCC_CTAGTAAC	14	tailbud - spinal cord	ZF_Tailbud	8
DEW047_AGGGTGTAT_CGGCACAT	14	tailbud - spinal cord	ZF_Tailbud	8
DEW047_TGAGACAAAGG_TTGCACGC	2	neural plate - anterior	ZF_Neuroectoderm	8
DEW047_GACTTACTCC_CTCCGCAT	2	neural plate - anterior	ZF_Neuroectoderm	8
DEW047_TACCGGCA_TTAGTCCG	14	tailbud - spinal cord	ZF_Tailbud	8
DEW047_GACTAGACCC_ATATCTTC	2	tailbud - spinal cord	ZF_Tailbud	8
DEW047_GAATTCCTTG_CTTACTCC	14	apoptotic-like	ZF_Apoptotic-like	8
DEW047_TGCCTCAC_ATCCGCTA	14	neural plate - anterior	ZF_Neuroectoderm	8
DEW047_GATCGTTT_AATGACCC	65	endoderm	ZF_Endoderm	8
DEW047_GACACGGACT_CTTTCTTT	22	neural plate - posterior	ZF_Neuroectoderm	8
DEW047_TGATCGACGGT_CTGGTGCA	14	epidermal	ZF_Non-neural ectoderm	8
DEW047_TGAGCCACATC_GGCCCTTA	11	mesoderm - lateral plate	ZF_Intermediate mesoderm	8
DEW047_TGACTACCGTT_TATTGCCT	11	tailbud - PSM	ZF_Presomitic mesoderm	8
DEW047_TAGCTTAT_TTGTGACT	2	neural plate - anterior	ZF_Neuroectoderm	8
DEW047_TGATGTCTTTC_CCCAAGCA	2	neural plate - posterior	ZF_Neuroectoderm	8
DEW047_TGACCAGT_GTCAAAGA	2	neural plate - anterior	ZF_Neuroectoderm	8
DEW047_TGACACAACAG_AGCACCAC	63	prechordal plate	ZF_Dorsal organizer	8
DEW047_GATACAAACT_CTTAGGTA	2	neural plate - anterior	ZF_Neuroectoderm	8
DEW047_AGGTTAGTG_GCCTCTTT	22	tailbud - spinal cord	ZF_Tailbud	8
DEW047_CTTTAATC_ACCCACGA	2	tailbud - spinal cord	ZF_Tailbud	8
DEW047_TGATGTTTGAG_TCGGTACG	14	epidermal	ZF_Non-neural ectoderm	8
DEW047_AATATACCT_TGACCCTC	65	endoderm	ZF_Endoderm	8
DEW047_TGAGGTCTGAC_TGTTCCAG	2	neural plate - anterior	ZF_Neuroectoderm	8
DEW047_GAATTCCTTG_GTTGTCAT	22	tailbud - spinal cord	ZF_Tailbud	8
DEW047_GAGGCGTTAG_CTGTTCTT	2	neural plate - posterior	ZF_Neuroectoderm	8
DEW047_GACGGGCTTT_GTCTCTCT	11	tailbud - PSM	ZF_Presomitic mesoderm	8
DEW047_AAAAGCCTA_ACTCACCG	2	neural plate - posterior	ZF_Neuroectoderm	8
DEW047_ACACTCCTC_TAGTCGCA	22	tailbud - spinal cord	ZF_Tailbud	8
DEW047_TGAGTGGAGCT_ACCCACGA	81	germline	ZF_Germline	8
DEW047_TGATTGTTTAC_TTGTGACT	22	tailbud - spinal cord	ZF_Tailbud	8
DEW047_AGGTTAGTG_GCGCATTC	2	neural plate - anterior	ZF_Neuroectoderm	8
DEW047_GACCCTTCAG_GCAGGGTA	2	neural plate - anterior	ZF_Neuroectoderm	8
DEW047_GAGGGAGGTA_AGTGATGC	2	neural plate - posterior	ZF_Neuroectoderm	8
DEW047_TGACGAGTCTG_AGGCAGTT	22	tailbud - spinal cord	ZF_Tailbud	8
DEW047_GAGATTGCGA_GGGCCAAT	22	tailbud - spinal cord	ZF_Tailbud	8
DEW047_CTATAGAG_CTACCGTT	22	tailbud - spinal cord	ZF_Tailbud	8
DEW047_ACAGGTGTC_TGACCAGT	2	neural plate - anterior	ZF_Neuroectoderm	8
DEW047_TGAGGCGGTTT_ACTCACCG	11	tailbud - PSM	ZF_Presomitic mesoderm	8
DEW047_TGATGTGGCTA_GATCGTTT	2	neural plate - anterior	ZF_Neuroectoderm	8
DEW047_AAAAGCCTA_TTTGTGTC	11	mesoderm - lateral plate	ZF_Intermediate mesoderm	8
DEW047_TGATCGACACC_ATCCGCTA	2	neural plate - anterior	ZF_Neuroectoderm	8
DEW047_ACGTATAC_CGTATTTC	11	mesoderm - adaxial cells	ZF_Presomitic mesoderm	8
DEW047_TGAGTGGAGCT_ATTGGGCC	11	tailbud - PSM	ZF_Presomitic mesoderm	8
DEW047_TAACTACT_CCAGCAGT	2	neural plate - anterior	ZF_Neuroectoderm	8
DEW047_TGAAGGAGCTT_GGCATGCT	2	neural plate - anterior	ZF_Neuroectoderm	8
DEW047_AGCACCAC_ACAGCGGA	14	epidermal	ZF_Non-neural ectoderm	8
DEW047_TGAATGACTTT_CCCTTGGT	2	neural plate - anterior	ZF_Neuroectoderm	8
DEW047_GCTCTAGT_GAATACGC	14	tailbud - spinal cord	ZF_Tailbud	8
DEW047_TGGCTACC_CTTCTGGA	14	epidermal	ZF_Non-neural ectoderm	8
DEW047_AAGCTACGG_GGGAAGGT	2	neural plate - posterior	ZF_Neuroectoderm	8
DEW047_GAGAGAGTAT_TTCGGCCT	2	apoptotic-like	ZF_Apoptotic-like	8
DEW047_TGACACTTTCT_TGTGGCTA	11	tailbud - PSM	ZF_Presomitic mesoderm	8
DEW047_TGAATGCATGG_AAATGTCG	11	tailbud - PSM	ZF_Presomitic mesoderm	8
DEW047_GAGCGGTA_GGAATAGA	22	tailbud - spinal cord	ZF_Tailbud	8
DEW047_TGACTTCTGGA_ATCCCACG	14	epidermal	ZF_Non-neural ectoderm	8
DEW047_TCGAAGCT_TCTCACTT	11	tailbud - spinal cord	ZF_Tailbud	8
DEW047_AATGGATTA_AGGAGCTT	22	neural plate - posterior	ZF_Neuroectoderm	8
DEW047_CCGCTGTT_GCGTTGCT	65	endoderm	ZF_Endoderm	8
DEW047_AAATCAGA_CCTCGTCT	63	prechordal plate	ZF_Dorsal organizer	8
DEW047_TGACCAGCAGT_TTTATCAC	14	epidermal	ZF_Non-neural ectoderm	8
DEW047_GATAACCATC_AAACTGGT	2	neural plate - posterior	ZF_Neuroectoderm	8
DEW047_AGCCTCTTT_CGTATCGG	2	neural plate - anterior	ZF_Neuroectoderm	8
DEW047_TGATTCACATA_AGCGCGAT	14	tailbud - spinal cord	ZF_Tailbud	8
DEW047_TGATTAGTCCG_AGCGAAGT	2	neural plate - anterior	ZF_Neuroectoderm	8
DEW047_GAATGGGCAC_AGATGGCT	22	tailbud - spinal cord	ZF_Tailbud	8
DEW047_ACCCTAACC_AGAACGGG	2	neural plate - anterior	ZF_Neuroectoderm	8
DEW047_TGACAACAAAT_ACCACGCT	22	tailbud - spinal cord	ZF_Tailbud	8
DEW047_ACCTTCTT_TGCCATCG	22	neural plate - posterior	ZF_Neuroectoderm	8
DEW047_GGATAAAG_GCCACATC	63	prechordal plate	ZF_Dorsal organizer	8
DEW047_TCATCCTT_GGCATGCT	11	mesoderm - lateral plate	ZF_Intermediate mesoderm	8
DEW047_GAGAAGGCTT_CAAGAGGG	14	epidermal	ZF_Non-neural ectoderm	8
DEW047_ATATGCAT_ACGCCATT	14	tailbud - spinal cord	ZF_Tailbud	8
DEW047_GAATTCCTTG_CATCGCAG	2	neural plate - anterior	ZF_Neuroectoderm	8
DEW047_GTTGCACG_GACGATGG	2	neural plate - anterior	ZF_Neuroectoderm	8
DEW047_AGAACGATT_CTGTTCTT	2	neural plate - anterior	ZF_Neuroectoderm	8
DEW047_TGAGCGCATTC_CGCCTTGA	2	tailbud - spinal cord	ZF_Tailbud	8
DEW047_CTTCGATT_CTTCGCAC	14	epidermal	ZF_Non-neural ectoderm	8
DEW047_TGACTTGGTGT_TTGTCGCC	22	tailbud - spinal cord	ZF_Tailbud	8
DEW047_ACCCACGA_CTGCGTTG	63	notocord	ZF_Notochord	8
DEW047_TGATGCCC_CAGGTGTC	2	neural plate - anterior	ZF_Neuroectoderm	8
DEW047_GAATTCCTTG_CTTTAATC	11	tailbud - PSM	ZF_Presomitic mesoderm	8
DEW047_AGTGGATGG_GCGTTGCT	22	tailbud - spinal cord	ZF_Tailbud	8
DEW047_GATAGTGTTT_CGGGCTTT	14	epidermal	ZF_Non-neural ectoderm	8
DEW047_GACAATTAGT_CTTCTTCG	63	notocord	ZF_Notochord	8
DEW047_AGGTCACAG_TTGGATCG	14	tailbud - spinal cord	ZF_Tailbud	8
DEW047_ACCCACGA_TCGGTACG	74	neural plate - anterior	ZF_Neuroectoderm	8
DEW047_TGACGTAGAAG_TCGACACC	11	tailbud - PSM	ZF_Presomitic mesoderm	8
DEW047_ATCACGTTT_GAGCCCAT	11	mesoderm - lateral plate	ZF_Intermediate mesoderm	8
DEW047_TGAGGTTTCTC_GCCGGATT	11	mesoderm - lateral plate	ZF_Intermediate mesoderm	8
DEW047_GAGGGAGGTA_AATCGGGT	2	apoptotic-like	ZF_Apoptotic-like	8
DEW047_AAAGGTAAT_GTCTCTCT	11	apoptotic-like 2	ZF_Apoptotic-like 2	8
DEW047_TGAGCCACATC_TTGGCGTT	63	prechordal plate	ZF_Dorsal organizer	8
DEW047_TGACTCGCGTA_GATTTACC	2	neural plate - anterior	ZF_Neuroectoderm	8
DEW047_CGAACGTA_TCGACACC	2	neural plate - anterior	ZF_Neuroectoderm	8
DEW047_TGACCTCGTCT_GGTTTCTC	14	epidermal	ZF_Non-neural ectoderm	8
DEW047_GATCCGTCCA_GATTTACC	22	tailbud - spinal cord	ZF_Tailbud	8
DEW047_ATCCGCTA_ATACTCTT	2	neural plate - anterior	ZF_Neuroectoderm	8
DEW047_TAGCTTAT_GCCAAGAT	22	tailbud - spinal cord	ZF_Tailbud	8
DEW047_ACGTATAC_GTTACGAT	2	neural plate - anterior	ZF_Neuroectoderm	8
DEW047_GATCTCACTT_TGACCCTC	22	tailbud - spinal cord	ZF_Tailbud	8
DEW047_TTGCATAT_ACGAAACG	14	epidermal	ZF_Non-neural ectoderm	8
DEW047_ATGTGTCCT_ATGGATTA	14	epidermal	ZF_Non-neural ectoderm	8
DEW047_ACAGATTAC_TAAATAGG	2	neural plate - anterior	ZF_Neuroectoderm	8
DEW047_TCCAGGGA_ATACTCTT	2	neural plate - anterior	ZF_Neuroectoderm	8
DEW047_ATTAGGACC_TGCGTATC	22	tailbud - spinal cord	ZF_Tailbud	8
DEW047_GAGGTCCCTT_ACCTTCTT	14	epidermal	ZF_Non-neural ectoderm	8
DEW047_GACACGGACT_CGTATTTC	74	neural plate - anterior	ZF_Neuroectoderm	8
DEW047_ACTGCGTTG_GTATGAGT	22	neural plate - posterior	ZF_Neuroectoderm	8
DEW047_TGAAGGAGCTT_GTTACGAT	14	epidermal	ZF_Non-neural ectoderm	8
DEW047_GGAGAAGC_CGGACAAC	11	mesoderm - lateral plate	ZF_Intermediate mesoderm	8
DEW047_CTTTCTTT_ATATGCAT	11	tailbud - PSM	ZF_Presomitic mesoderm	8
DEW047_GAACCACGCT_CCCATAGC	2	neural plate - anterior	ZF_Neuroectoderm	8
DEW047_GAGACAGATA_TCCAGTCC	14	epidermal	ZF_Non-neural ectoderm	8
DEW047_TGAATGACTTT_GCACCTCT	65	endoderm	ZF_Endoderm	8
DEW047_TGAAACAATCC_AGGTTGTG	22	neural plate - posterior	ZF_Neuroectoderm	8
DEW047_TGAATACCCAG_ATGACTTT	14	epidermal	ZF_Non-neural ectoderm	8
DEW047_AAGATGGCT_CAGTTTGC	14	epidermal	ZF_Non-neural ectoderm	8
DEW047_TGATCCCGTAG_GAAGTGCC	11	tailbud - PSM	ZF_Presomitic mesoderm	8
DEW047_AATGGATTA_TGGCTACC	2	neural plate - anterior	ZF_Neuroectoderm	8
DEW047_TGACGGGTAGT_ATCCGCTA	11	tailbud - PSM	ZF_Presomitic mesoderm	8
DEW047_TGCTATTT_GACAACTT	11	tailbud - PSM	ZF_Presomitic mesoderm	8
DEW047_GACAGTCCCT_ATTGGGCC	11	mesoderm - lateral plate	ZF_Intermediate mesoderm	8
DEW047_AGCAGAAC_CGTGCTAG	2	neural plate - anterior	ZF_Neuroectoderm	8
DEW047_GCTTACCT_GTTTACGT	22	neural plate - posterior	ZF_Neuroectoderm	8
DEW047_TGAATATAGGA_ACTGAGTT	11	mesoderm - lateral plate	ZF_Intermediate mesoderm	8
DEW047_GAATTGGGCC_GTTGTCAT	11	mesoderm - lateral plate	ZF_Intermediate mesoderm	8
DEW047_AAAACTCGA_AAATGTCG	11	mesoderm - lateral plate	ZF_Intermediate mesoderm	8
DEW047_TGGCTACC_GTTAACCA	11	mesoderm - lateral plate	ZF_Intermediate mesoderm	8
DEW047_TGACGTAGAAG_CTTCGATT	11	tailbud - PSM	ZF_Presomitic mesoderm	8
DEW047_TTCCGCTC_AACAATCC	2	neural plate - anterior	ZF_Neuroectoderm	8
DEW047_GATTTAACAG_CCGCTGTT	2	neural plate - anterior	ZF_Neuroectoderm	8
DEW047_GATACCAGGC_ACGTATAC	22	tailbud - spinal cord	ZF_Tailbud	8
DEW047_GAAGGCAGTT_CGGGCTTT	14	tailbud - spinal cord	ZF_Tailbud	8
DEW047_GACGGGCTTT_GAATTCGT	14	epidermal	ZF_Non-neural ectoderm	8
DEW047_AGAGGTGG_ATGTTGGC	65	endoderm	ZF_Endoderm	8
DEW047_TGAAGCGTAGG_GATCGTTT	22	tailbud - spinal cord	ZF_Tailbud	8
DEW047_AGAACGATT_ACCCACGA	2	apoptotic-like	ZF_Apoptotic-like	8
DEW047_TGACTTCGCAC_CTACTTGT	22	tailbud - spinal cord	ZF_Tailbud	8
DEW047_TGACTCAGAAT_ATTTCCGG	11	tailbud - PSM	ZF_Presomitic mesoderm	8
DEW047_GTTCAACT_CCAACCGT	11	tailbud - PSM	ZF_Presomitic mesoderm	8
DEW047_TGAGTGGAGCT_ATATCTTC	14	epidermal	ZF_Non-neural ectoderm	8
DEW047_GATAACCATC_TAGTCGCA	2	neural plate - anterior	ZF_Neuroectoderm	8
DEW047_GAGACAGATA_GATCGTTT	2	neural plate - anterior	ZF_Neuroectoderm	8
DEW047_AAAACCTCC_CTCAGAAT	22	tailbud - spinal cord	ZF_Tailbud	8
DEW047_TGACTTCTGGA_GATCGTTT	22	tailbud - spinal cord	ZF_Tailbud	8
DEW047_AGTTACCGC_CACGGACT	2	neural plate - anterior	ZF_Neuroectoderm	8
DEW047_AAGAACGGG_CAAGAGGG	2	neural plate - anterior	ZF_Neuroectoderm	8
DEW047_ACCCTAACC_CGGCTTAC	11	tailbud - PSM	ZF_Presomitic mesoderm	8
DEW047_ACGTGCTAG_CTGCGTTG	2	neural plate - anterior	ZF_Neuroectoderm	8
DEW047_AGCACCAC_TTCGGCCT	11	mesoderm - adaxial cells	ZF_Presomitic mesoderm	8
DEW047_AGTCAAAGA_CCTGTTAT	22	tailbud - spinal cord	ZF_Tailbud	8
DEW047_TGATTTACCCT_GGAGAAGC	65	endoderm	ZF_Endoderm	8
DEW047_AGGTGACAC_GCAAGGAC	2	neural plate - posterior	ZF_Neuroectoderm	8
DEW047_TGATAGAAATG_AAGGTAAT	11	tailbud - PSM	ZF_Presomitic mesoderm	8
DEW047_TGAACTAGCCA_CGAACGTA	11	mesoderm - lateral plate	ZF_Intermediate mesoderm	8
DEW047_TGAAAACAGGG_CTTCGCAC	81	germline	ZF_Germline	8
DEW047_GACATCTCCC_AGGAAGAC	63	mesoderm - lateral plate	ZF_Intermediate mesoderm	8
DEW047_GGAAACAG_GTATGAGT	22	neural plate - posterior	ZF_Neuroectoderm	8
DEW047_AGGTCACAG_AGAGGTGG	2	neural plate - anterior	ZF_Neuroectoderm	8
DEW047_TGACACAACAG_GTTTACGT	2	neural plate - anterior	ZF_Neuroectoderm	8
DEW047_CTTTAATC_CAGTTTGC	2	neural plate - anterior	ZF_Neuroectoderm	8
DEW047_AAGCGCCTT_CTTCTTCG	63	notocord	ZF_Notochord	8
DEW047_GAATGGAAAT_GTCTCTCT	2	neural plate - anterior	ZF_Neuroectoderm	8
DEW047_GATTCCGAGT_CCCATCTG	14	tailbud - spinal cord	ZF_Tailbud	8
DEW047_ATTCGTTCC_GGTTAGTG	2	neural plate - anterior	ZF_Neuroectoderm	8
DEW047_GAGGCGTTAG_GTCTCTCT	22	neural plate - posterior	ZF_Neuroectoderm	8
DEW047_TGAGGTCTGAC_GCGCATTC	22	neural plate - posterior	ZF_Neuroectoderm	8
DEW047_AATATCTTC_CTTCGATT	11	apoptotic-like 2	ZF_Apoptotic-like 2	8
DEW047_TGACTCGATGC_ATGGATTA	2	neural plate - anterior	ZF_Neuroectoderm	8
DEW047_TGAGGTTTCTC_GTTGTCAT	11	tailbud - PSM	ZF_Presomitic mesoderm	8
DEW047_ACCTTCTT_GGTCACAG	22	neural plate - posterior	ZF_Neuroectoderm	8
DEW047_AGCAAAGCC_GCAGGGTA	14	epidermal	ZF_Non-neural ectoderm	8
DEW047_TGACTACGAGC_ACCTTGCC	22	tailbud - spinal cord	ZF_Tailbud	8
DEW047_AAGCTACGG_GGCTACTA	11	tailbud - PSM	ZF_Presomitic mesoderm	8
DEW047_GACGAGATGT_AATGAATG	2	neural plate - posterior	ZF_Neuroectoderm	8
DEW047_ACCGCAACT_AAACCTCC	22	neural plate - posterior	ZF_Neuroectoderm	8
DEW047_TGAGTACACTC_ATACTCTT	2	neural plate - anterior	ZF_Neuroectoderm	8
DEW047_AATTCAGTA_ATGGGCAC	2	tailbud - spinal cord	ZF_Tailbud	8
DEW047_TGATGTCTTTC_TCCTTATT	2	neural plate - anterior	ZF_Neuroectoderm	8
DEW047_GACCCGAATG_TGTTCCAG	65	endoderm	ZF_Endoderm	8
DEW047_GCTTTGGC_TGACGGAC	2	neural plate - anterior	ZF_Neuroectoderm	8
DEW047_TGAGAGTTCAC_ACATCTAT	2	neural plate - anterior	ZF_Neuroectoderm	8
DEW047_TGACTTCGCAC_CTATAGAG	14	epidermal	ZF_Non-neural ectoderm	8
DEW047_GACAGTCCCT_GAATTCGT	11	mesoderm - lateral plate	ZF_Intermediate mesoderm	8
DEW047_TGAATTCGACG_CTAGTAAC	4	tailbud - spinal cord	ZF_Tailbud	8
DEW047_GAACGCCATT_GCAGCATG	2	apoptotic-like	ZF_Apoptotic-like	8
DEW047_TGAGTTCTGTT_CTTCTTCG	65	endoderm	ZF_Endoderm	8
DEW047_GATCTCAACC_CACGGACT	11	tailbud - PSM	ZF_Presomitic mesoderm	8
DEW047_GAAGTGATGC_TCTGCATC	14	epidermal	ZF_Non-neural ectoderm	8
DEW047_ACCCTAACC_GTCCATGT	11	mesoderm - lateral plate	ZF_Intermediate mesoderm	8
DEW047_AGAGACTA_CCTCGTCT	14	epidermal	ZF_Non-neural ectoderm	8
DEW047_GAGGGAACCT_CTTAGGTA	14	epidermal	ZF_Non-neural ectoderm	8
DEW047_GGAGAAGC_CGTATCGG	11	tailbud - PSM	ZF_Presomitic mesoderm	8
DEW047_TGAGCAGGGTA_GTTTGTTT	65	endoderm	ZF_Endoderm	8
DEW047_GAGGGAGGTA_TCGAAGCT	22	tailbud - spinal cord	ZF_Tailbud	8
DEW047_ACCCGACTT_ATCTTTGT	11	tailbud - PSM	ZF_Presomitic mesoderm	8
DEW047_TGACTGTTCTT_TCCCGTAG	22	tailbud - spinal cord	ZF_Tailbud	8
DEW047_TGACTCGATGC_ACCTTGCC	22	apoptotic-like	ZF_Apoptotic-like	8
DEW047_TGAGAGTTCAC_AAGCGTAC	11	mesoderm - adaxial cells	ZF_Presomitic mesoderm	8
DEW047_GCTCTAGT_CTTGGTGT	11	tailbud - PSM	ZF_Presomitic mesoderm	8
DEW047_GAATTCCTTG_TAAATAGG	11	tailbud - spinal cord	ZF_Tailbud	8
DEW047_AGAAGTCC_GAATACGC	14	epidermal	ZF_Non-neural ectoderm	8
DEW047_GGTGGGAT_CGTGCTAG	22	apoptotic-like	ZF_Apoptotic-like	8
DEW047_ATATGCAT_TTGCACGC	22	apoptotic-like	ZF_Apoptotic-like	8
DEW047_CCAACCGT_TTGATTCT	11	tailbud - PSM	ZF_Presomitic mesoderm	8
DEW047_ATCAGCGC_CTGGTGCA	11	mesoderm - lateral plate	ZF_Intermediate mesoderm	8
DEW047_AGAGACTA_ATATAGGA	2	neural plate - anterior	ZF_Neuroectoderm	8
DEW047_CTTACGGG_GGCTACTA	63	prechordal plate	ZF_Dorsal organizer	8
DEW047_GACAATTAGT_AGATGGCT	14	epidermal	ZF_Non-neural ectoderm	8
DEW047_TCCTTATT_CCCATAGC	11	mesoderm - lateral plate	ZF_Intermediate mesoderm	8
DEW047_GAGAAGGCTT_AGCGAAGT	22	tailbud - spinal cord	ZF_Tailbud	8
DEW047_TGAAGCGCGAT_ACCCACGA	65	endoderm	ZF_Endoderm	8
DEW047_TGATCGACACC_GCCAAGAT	14	tailbud - spinal cord	ZF_Tailbud	8
DEW047_GAACGCCATT_TTGCATAT	22	tailbud - spinal cord	ZF_Tailbud	8
DEW047_AAGTGAAAG_TCACGTTT	22	tailbud - spinal cord	ZF_Tailbud	8
DEW047_TGATCCCTGAT_GAGAGTAT	22	tailbud - spinal cord	ZF_Tailbud	8
DEW047_GTAACGTT_CGGGTAGT	14	tailbud - spinal cord	ZF_Tailbud	8
DEW047_GGCATGCT_TGAGGTCT	11	tailbud - PSM	ZF_Presomitic mesoderm	8
DEW047_TGATCCCTGAT_GGAAACAG	2	neural plate - anterior	ZF_Neuroectoderm	8
DEW047_GACGAGATGT_TACCGGCA	65	endoderm	ZF_Endoderm	8
DEW047_GGAAACAG_ATCAGCGC	2	neural plate - posterior	ZF_Neuroectoderm	8
DEW047_ATGTGTCCT_GGGAAGGT	11	tailbud - PSM	ZF_Presomitic mesoderm	8
DEW047_TGAGTTCTGTT_CTACTTGT	14	epidermal	ZF_Non-neural ectoderm	8
DEW047_GTAACGTT_GTCCATGT	63	prechordal plate	ZF_Dorsal organizer	8
DEW047_GGTGGGAT_GAGCGGTA	14	tailbud - spinal cord	ZF_Tailbud	8
DEW047_ATCAGCGC_CTCGATGC	14	tailbud - spinal cord	ZF_Tailbud	8
DEW047_TGAGGCTACTA_GTTCTGTT	11	tailbud - PSM	ZF_Presomitic mesoderm	8
DEW047_ACACTCCTC_CGCTAGTC	11	tailbud - PSM	ZF_Presomitic mesoderm	8
DEW047_TGACATACATT_AATTCCCA	14	tailbud - spinal cord	ZF_Tailbud	8
DEW047_GACATCTCCC_CCCGAATG	2	neural plate - anterior	ZF_Neuroectoderm	8
DEW047_TGACTACCGTT_TGGGATTC	22	neural plate - posterior	ZF_Neuroectoderm	8
DEW047_CCCATCTG_GTCAAAGA	63	prechordal plate	ZF_Dorsal organizer	8
DEW047_GCAGCATG_TCCAGGGA	2	neural plate - posterior	ZF_Neuroectoderm	8
DEW047_ATAGTGGAC_AGGAGCTT	11	tailbud - PSM	ZF_Presomitic mesoderm	8
DEW047_ATTTGGGAG_GGGAAGGT	63	notocord	ZF_Notochord	8
DEW047_TGATATTGCCT_TTGATTCT	22	neural plate - posterior	ZF_Neuroectoderm	8
DEW047_TGAATGACTTT_CACAGTTT	22	tailbud - spinal cord	ZF_Tailbud	8
DEW047_AAAATCGTT_CAAGAGGG	14	epidermal	ZF_Non-neural ectoderm	8
DEW047_TGATGATAACA_CAATACTT	22	tailbud - spinal cord	ZF_Tailbud	8
DEW047_GATCGGTACG_TGTAAAGG	14	epidermal	ZF_Non-neural ectoderm	8
DEW047_AGAGGTGG_AGCGCCTT	11	mesoderm - lateral plate	ZF_Intermediate mesoderm	8
DEW047_TGACCTCGTCT_TGGGATTC	2	neural plate - posterior	ZF_Neuroectoderm	8
DEW047_GACGATTGAT_TGTGCTCA	63	prechordal plate	ZF_Dorsal organizer	8
DEW047_AGAGGTGG_ACCACGCT	14	tailbud - spinal cord	ZF_Tailbud	8
DEW047_TTATAGCC_GGCCTAAG	22	tailbud - spinal cord	ZF_Tailbud	8
DEW047_GACCCGAATG_CAGATTAC	2	neural plate - anterior	ZF_Neuroectoderm	8
DEW047_AATGTTGGC_CTTCAGGT	65	endoderm	ZF_Endoderm	8
DEW047_GACCCGAATG_CATACATT	11	tailbud - PSM	ZF_Presomitic mesoderm	8
DEW047_GATCTCAACC_AACTTAGC	2	neural plate - anterior	ZF_Neuroectoderm	8
DEW047_GACCCATAGC_TCCCTGAT	65	forerunner cells	ZF_Forerunner cells	8
DEW047_GTACCTTG_TGGTTTCT	2	neural plate - anterior	ZF_Neuroectoderm	8
DEW047_GTACCTTG_GGCCTAAG	2	neural plate - anterior	ZF_Neuroectoderm	8
DEW047_GATGACGGAC_AATGACCC	22	neural plate - posterior	ZF_Neuroectoderm	8
DEW047_GCAGCATG_GTTTGTTT	22	tailbud - spinal cord	ZF_Tailbud	8
DEW047_ACGTGGATA_GCACCTCT	11	mesoderm - lateral plate	ZF_Intermediate mesoderm	8
DEW047_TGACTTCTGGA_CGAGTCTG	2	neural plate - anterior	ZF_Neuroectoderm	8
DEW047_CGAACGTA_CCATTACT	22	tailbud - spinal cord	ZF_Tailbud	8
DEW047_ACGTGCTAG_TGGTATGA	22	neural plate - posterior	ZF_Neuroectoderm	8
DEW047_ATAGTCGCA_GGCGTTAG	63	prechordal plate	ZF_Dorsal organizer	8
DEW047_TGATCGACGGT_TAGTCGCA	11	tailbud - PSM	ZF_Presomitic mesoderm	8
DEW047_TGATGTCTTTC_CTTCTGGA	11	tailbud - PSM	ZF_Presomitic mesoderm	8
DEW047_GACAATTAGT_TTTATCAC	11	mesoderm - lateral plate	ZF_Intermediate mesoderm	8
DEW047_GAAGGCAGTT_TTTAACAG	22	tailbud - spinal cord	ZF_Tailbud	8
DEW047_GAGGGAACCT_TTGATTCT	22	tailbud - spinal cord	ZF_Tailbud	8
DEW047_AATTCCCA_TTTAACAG	11	mesoderm - lateral plate	ZF_Intermediate mesoderm	8
DEW047_GACGACTCCT_TTTACCCT	2	neural plate - anterior	ZF_Neuroectoderm	8
DEW047_GAATGGGCAC_AGCTACGG	14	tailbud - spinal cord	ZF_Tailbud	8
DEW047_GCATGGGT_TAGCCTCG	63	neural plate - anterior	ZF_Neuroectoderm	8
DEW047_TACCGGCA_ATATACCT	14	epidermal	ZF_Non-neural ectoderm	8
DEW047_TTATCTGT_CCGCTGTT	2	neural plate - anterior	ZF_Neuroectoderm	8
DEW047_GAAGGAAGAC_ACGCAGAG	14	apoptotic-like	ZF_Apoptotic-like	8
DEW047_ATGGCCTGT_GTGGAGCT	14	epidermal	ZF_Non-neural ectoderm	8
DEW047_CTTCAGGT_GTTCTGTT	2	neural plate - anterior	ZF_Neuroectoderm	8
DEW047_GTTGCACG_TACTTGTG	2	neural plate - anterior	ZF_Neuroectoderm	8
DEW047_ATCTGCATC_TTGTGACT	22	neural plate - posterior	ZF_Neuroectoderm	8
DEW047_TGAACTAGCCA_CTTACTCC	11	tailbud - PSM	ZF_Presomitic mesoderm	8
DEW047_TGACTGGTGCA_TCTAGCAG	14	epidermal	ZF_Non-neural ectoderm	8
DEW047_TGATAACCCGT_CGAGTCTG	14	neural plate - anterior	ZF_Neuroectoderm	8
DEW047_GACATTTGTT_TCACCGAG	11	mesoderm - lateral plate	ZF_Intermediate mesoderm	8
DEW047_GAGAAGGCTT_TTATAGCC	2	neural plate - anterior	ZF_Neuroectoderm	8
DEW047_ACTTAGGTA_AACACACG	11	tailbud - PSM	ZF_Presomitic mesoderm	8
DEW047_AACTGAGTT_CAAGTCAT	2	neural plate - anterior	ZF_Neuroectoderm	8
DEW047_GAATGGGCAC_ACTAGGAT	11	mesoderm - lateral plate	ZF_Intermediate mesoderm	8
DEW047_GCTTACCT_AAACCTCC	11	mesoderm - lateral plate	ZF_Intermediate mesoderm	8
DEW047_TGATGTCTTTC_AGCGAAGT	14	tailbud - spinal cord	ZF_Tailbud	8
DEW047_TGCCTCAC_CTAGACCC	14	epidermal	ZF_Non-neural ectoderm	8
DEW047_CAGTTTGC_GTCATATT	2	neural plate - anterior	ZF_Neuroectoderm	8
DEW047_CCCATCTG_AGGCAACG	22	tailbud - spinal cord	ZF_Tailbud	8
DEW047_ACCCGACTT_CGGGCTTT	2	apoptotic-like	ZF_Apoptotic-like	8
DEW047_TGAGGAATAGA_ATGTTGGC	65	endoderm	ZF_Endoderm	8
DEW047_GGAAACAG_AGACACCA	2	neural plate - anterior	ZF_Neuroectoderm	8
DEW047_ATGGCCTGT_CAGTCCCT	14	epidermal	ZF_Non-neural ectoderm	8
DEW047_AGGTCACAG_CTTGGTGT	11	tailbud - PSM	ZF_Presomitic mesoderm	8
DEW047_ACAGATTAC_CAGACCAT	22	tailbud - spinal cord	ZF_Tailbud	8
DEW047_TGAGAGTTCAC_ATCAGCGC	14	tailbud - spinal cord	ZF_Tailbud	8
DEW047_TGACCAGCAGT_GAACGATT	2	neural plate - anterior	ZF_Neuroectoderm	8
DEW047_AGCAGAAC_GGGTGTAT	2	neural plate - anterior	ZF_Neuroectoderm	8
DEW047_GACATCTCCC_GATCTCGG	11	mesoderm - lateral plate	ZF_Intermediate mesoderm	8
DEW047_TGATCGACACC_ATCAGCGC	2	neural plate - anterior	ZF_Neuroectoderm	8
DEW047_GAATGGGCAC_GCGTTGCT	2	neural plate - anterior	ZF_Neuroectoderm	8
DEW047_GATGTAAAGG_GCAGTCGA	14	tailbud - spinal cord	ZF_Tailbud	8
DEW047_GACCCTTCAG_CTAGATTG	14	epidermal	ZF_Non-neural ectoderm	8
DEW047_TGACAGACCAT_GGCGGTTT	22	neural plate - posterior	ZF_Neuroectoderm	8
DEW047_TGCCTCAC_GAATACGC	14	epidermal	ZF_Non-neural ectoderm	8
DEW047_TGACTTCTGGA_CACAGTTT	14	apoptotic-like	ZF_Apoptotic-like	8
DEW047_GACGTACCTA_CCGTGTTT	11	mesoderm - lateral plate	ZF_Intermediate mesoderm	8
DEW047_GGCATGCT_CGAACGTA	2	neural plate - anterior	ZF_Neuroectoderm	8
DEW047_TGACACAACAG_CCGCAACT	74	tailbud - spinal cord	ZF_Tailbud	8
DEW047_ACGCTCTCA_AGCGTAGG	2	neural plate - anterior	ZF_Neuroectoderm	8
DEW047_GATCTCAACC_GATTTACC	11	tailbud - PSM	ZF_Presomitic mesoderm	8
DEW047_ATCTAGCAG_CACAACAG	11	mesoderm - lateral plate	ZF_Intermediate mesoderm	8
DEW047_GACATCTCCC_AATGTTTG	2	tailbud - spinal cord	ZF_Tailbud	8
DEW047_TGAAGAAGTTA_TGTACACG	63	prechordal plate	ZF_Dorsal organizer	8
DEW047_ATCTGCATC_TCCCGTAG	2	neural plate - posterior	ZF_Neuroectoderm	8
DEW047_CGACGTCA_TCTCACTT	11	mesoderm - lateral plate	ZF_Intermediate mesoderm	8
DEW047_GAAGTGATGC_GGTGGGAT	2	neural plate - anterior	ZF_Neuroectoderm	8
DEW047_CATCGCAG_TGTCTTTC	63	notocord	ZF_Notochord	8
DEW047_TGATCCCGTAG_CTTTAATC	65	endoderm	ZF_Endoderm	8
DEW047_GATTCCGAGT_CCATTTGA	14	epidermal	ZF_Non-neural ectoderm	8
DEW047_TGGTATGA_GTTCTGTT	14	neural plate - anterior	ZF_Neuroectoderm	8
DEW047_GACAAGAGGG_ACCTTCTT	65	endoderm	ZF_Endoderm	8
DEW047_AAGCTATGA_GTATGAGT	22	tailbud - spinal cord	ZF_Tailbud	8
DEW047_GACGTCAGCA_ACGCTCAG	11	tailbud - PSM	ZF_Presomitic mesoderm	8
DEW047_AAATGACCC_TGCTATTT	2	neural plate - anterior	ZF_Neuroectoderm	8
DEW047_GATCTCAACC_ACTGAGTT	11	tailbud - spinal cord	ZF_Tailbud	8
DEW047_TGACCAGCAGT_CGGAATTT	22	apoptotic-like	ZF_Apoptotic-like	8
DEW047_TCATCCTT_CCCATCTG	14	neural plate - anterior	ZF_Neuroectoderm	8
DEW047_ATAGTCGCA_TTTAACAG	14	epidermal	ZF_Non-neural ectoderm	8
DEW047_AAGCGCCTT_GGGTTGGT	2	neural plate - anterior	ZF_Neuroectoderm	8
DEW047_TGATTGTTTAC_AACCTGAC	22	tailbud - spinal cord	ZF_Tailbud	8
DEW047_GACAATTAGT_GCACCTCT	22	tailbud - spinal cord	ZF_Tailbud	8
DEW047_TGATTCGCTGG_CAGGTGTC	65	endoderm	ZF_Endoderm	8
DEW047_AGAGACTA_ACAGCGGA	2	neural plate - anterior	ZF_Neuroectoderm	8
DEW047_GAAGGCAGTT_GGAGAAGC	63	prechordal plate	ZF_Dorsal organizer	8
DEW047_TGAACTAGCCA_CAACAAAT	2	neural plate - anterior	ZF_Neuroectoderm	8
DEW047_CGACGTCA_AATGTTTG	22	neural plate - posterior	ZF_Neuroectoderm	8
DEW047_AATCCCACG_CCTCGTCT	11	tailbud - PSM	ZF_Presomitic mesoderm	8
DEW047_CGCTAATA_TCGGTTCG	11	mesoderm - lateral plate	ZF_Intermediate mesoderm	8
DEW047_TGACACAACAG_TCGGTTTA	11	tailbud - PSM	ZF_Presomitic mesoderm	8
DEW047_TGAATGAAGCA_GTCTCTCT	11	mesoderm - lateral plate	ZF_Intermediate mesoderm	8
DEW047_GGCCCTTA_CTGGTGCA	11	tailbud - PSM	ZF_Presomitic mesoderm	8
DEW047_ATCAGCGC_GGATAAAG	14	epidermal	ZF_Non-neural ectoderm	8
DEW047_TGATTGCACGC_ATGCATGG	63	prechordal plate	ZF_Dorsal organizer	8
DEW047_CATCGCAG_AACAATCC	22	tailbud - spinal cord	ZF_Tailbud	8
DEW047_GACGTACCTA_AGGAGCTT	11	tailbud - PSM	ZF_Presomitic mesoderm	8
DEW047_TGGCTACC_GGCGTTAG	22	tailbud - spinal cord	ZF_Tailbud	8
DEW047_TGATCCCGTAG_CAGTCCCT	2	neural plate - posterior	ZF_Neuroectoderm	8
DEW047_TGAACGCTCAG_GGGAGGTA	14	epidermal	ZF_Non-neural ectoderm	8
DEW047_AGGGTGTAT_GTCATATT	2	neural plate - anterior	ZF_Neuroectoderm	8
DEW047_GACAATTAGT_GTTCTGTT	14	epidermal	ZF_Non-neural ectoderm	8
DEW047_TGACGGGTAGT_CCCATAGC	14	epidermal	ZF_Non-neural ectoderm	8
DEW047_GACCTGACAC_TAGTGGAC	14	tailbud - spinal cord	ZF_Tailbud	8
DEW047_AGTTTACGT_AGCAGAAC	11	tailbud - PSM	ZF_Presomitic mesoderm	8
DEW047_TGATTGTTTAC_GGGCCAAT	14	epidermal	ZF_Non-neural ectoderm	8
DEW047_ATCTAGCAG_CTGTCTGG	14	epidermal	ZF_Non-neural ectoderm	8
DEW047_GACCCATAGC_GGTGACAC	11	tailbud - spinal cord	ZF_Tailbud	8
DEW047_GATGTGCTCA_CCGCTGTT	14	tailbud - spinal cord	ZF_Tailbud	8
DEW047_GACCTATTCA_GTCATATT	2	neural plate - anterior	ZF_Neuroectoderm	8
DEW047_GATGACGGAC_ACCTTGCC	2	neural plate - anterior	ZF_Neuroectoderm	8
DEW047_ATCTAGCAG_AAGCTTCT	22	tailbud - spinal cord	ZF_Tailbud	8
DEW047_TGAGGCTACTA_CATCTCCC	2	neural plate - anterior	ZF_Neuroectoderm	8
DEW047_AGTTTACGT_ACCCACGA	11	tailbud - PSM	ZF_Presomitic mesoderm	8
DEW047_TGACCTCGTCT_ATATGCAT	2	neural plate - posterior	ZF_Neuroectoderm	8
DEW047_CTTCGATT_TGAGGTCT	63	mesoderm - lateral plate	ZF_Intermediate mesoderm	8
DEW047_CGAACGTA_TAAGACGG	2	neural plate - anterior	ZF_Neuroectoderm	8
DEW047_TGACTGTTCTT_CCCATCTG	14	epidermal	ZF_Non-neural ectoderm	8
DEW047_GAAGTGATGC_GCTCTAGT	65	endoderm	ZF_Endoderm	8
DEW047_TCCTTATT_CTGTCTGG	65	endoderm	ZF_Endoderm	8
DEW047_TGAAAACTGGT_GTAATCCC	14	epidermal	ZF_Non-neural ectoderm	8
DEW047_TGCAAGGG_TGCTATTT	2	neural plate - anterior	ZF_Neuroectoderm	8
DEW047_TGACTCGATGC_CTTCAGGT	65	endoderm	ZF_Endoderm	8
DEW047_ACAGATTAC_ATATGCAT	11	mesoderm - lateral plate	ZF_Intermediate mesoderm	8
DEW047_AAGCTATGA_AGTGATGC	14	apoptotic-like	ZF_Apoptotic-like	8
DEW047_AACGCAGAG_TCGTCATG	11	tailbud - spinal cord	ZF_Tailbud	8
DEW047_GTAACGTT_TGCGACAG	74	neural plate - anterior	ZF_Neuroectoderm	8
DEW047_GATCCCAATC_TCGGTACG	2	neural plate - anterior	ZF_Neuroectoderm	8
DEW047_TGATGCCC_CGTAGAAG	2	neural plate - anterior	ZF_Neuroectoderm	8
DEW047_TGAGGCTACTA_AACTTAGC	14	epidermal	ZF_Non-neural ectoderm	8
DEW047_CAGTTTGC_GCAGCATG	11	mesoderm - adaxial cells	ZF_Presomitic mesoderm	8
DEW047_GAGACAGATA_CGAGTCTG	22	tailbud - spinal cord	ZF_Tailbud	8
DEW047_AACCTGAC_AAATCAGA	11	mesoderm - adaxial cells	ZF_Presomitic mesoderm	8
DEW047_GTGTAACC_CTTAGGTA	22	tailbud - spinal cord	ZF_Tailbud	8
DEW047_GATTAAACTG_CTGGTGCA	2	neural plate - anterior	ZF_Neuroectoderm	8
DEW047_TCATATGG_CCTACTAG	2	neural plate - posterior	ZF_Neuroectoderm	8
DEW047_CTTTAATC_CGTCAGCA	2	neural plate - anterior	ZF_Neuroectoderm	8
DEW047_TGAATGACCGA_TGCAAGGG	14	epidermal	ZF_Non-neural ectoderm	8
DEW047_GAACGCCATT_ATGACTTT	11	tailbud - PSM	ZF_Presomitic mesoderm	8
DEW047_ACCCGACTT_TGCTATTT	2	neural plate - posterior	ZF_Neuroectoderm	8
DEW047_GGATAAAG_CCATTACT	22	neural plate - posterior	ZF_Neuroectoderm	8
DEW047_TTAAGCGT_TTAAACTG	2	neural plate - anterior	ZF_Neuroectoderm	8
DEW047_GATGTACACG_GATGTATT	14	epidermal	ZF_Non-neural ectoderm	8
DEW047_ACCCGACTT_AGCGCGAT	65	endoderm	ZF_Endoderm	8
DEW047_AAATCAGA_GAAGCACT	14	epidermal	ZF_Non-neural ectoderm	8
DEW047_AGTTTACGT_CCGTGTTT	22	neural plate - posterior	ZF_Neuroectoderm	8
DEW047_ATTTATCAC_TGGTTTCT	2	neural plate - anterior	ZF_Neuroectoderm	8
DEW047_AGAGACTA_CTTTAATC	2	apoptotic-like	ZF_Apoptotic-like	8
DEW047_TGGTATGA_CTTCTTCG	11	tailbud - PSM	ZF_Presomitic mesoderm	8
DEW047_GAGATTGCGA_GCCTCTTT	2	neural plate - anterior	ZF_Neuroectoderm	8
DEW047_GACGAATAAT_AATGACCC	2	neural plate - anterior	ZF_Neuroectoderm	8
DEW047_TGAACGCTCAG_CCCGAATG	11	tailbud - PSM	ZF_Presomitic mesoderm	8
DEW047_GATGTGAG_TTTAACAG	22	tailbud - spinal cord	ZF_Tailbud	8
DEW047_TGAGCCGGATT_CCATTACT	22	notocord	ZF_Notochord	8
DEW047_AGCCAAGAT_GAGCCCAT	11	mesoderm - adaxial cells	ZF_Presomitic mesoderm	8
DEW047_TGAGAGGCTGA_AGGCAGTT	2	neural plate - anterior	ZF_Neuroectoderm	8
DEW047_GAGATTGCGA_CTCCGCAT	14	tailbud - spinal cord	ZF_Tailbud	8
DEW047_ACAGGTGTC_ACCTTGCC	81	germline	ZF_Germline	8
DEW047_GAGTTGTCAT_CGTCAGCA	22	neural plate - anterior	ZF_Neuroectoderm	8
DEW047_TGATACGTGCT_ACCTTCTT	14	tailbud - spinal cord	ZF_Tailbud	8
DEW047_TGATCCCGTAG_GGTGGGAT	22	neural plate - posterior	ZF_Neuroectoderm	8
DEW047_ATCTTTGT_TGTAAAGG	2	tailbud - spinal cord	ZF_Tailbud	8
DEW047_ACTCCGCAT_AAATCGTT	22	tailbud - spinal cord	ZF_Tailbud	8
DEW047_AATGTTTG_TGCCATCG	14	tailbud - spinal cord	ZF_Tailbud	8
DEW047_AACGGTAGC_CTGCGTTG	2	neural plate - anterior	ZF_Neuroectoderm	8
DEW047_GACATTTGTT_AAGATTGT	2	neural plate - anterior	ZF_Neuroectoderm	8
DEW047_TGAGATTTACC_CAGATTAC	22	apoptotic-like	ZF_Apoptotic-like	8
DEW047_ATCAGCGC_CTTTAATC	63	notocord	ZF_Notochord	8
DEW047_GACATCTCCC_CTTCTTCG	2	neural plate - anterior	ZF_Neuroectoderm	8
DEW047_AACTTAGC_GATTTACC	22	apoptotic-like	ZF_Apoptotic-like	8
DEW047_ACGGACAAC_CTACGAGC	11	mesoderm - lateral plate	ZF_Intermediate mesoderm	8
DEW047_AACGGTAGC_AAATCGTT	14	apoptotic-like	ZF_Apoptotic-like	8
DEW047_TGAAGAAGTTA_ACGCAGAG	22	apoptotic-like	ZF_Apoptotic-like	8
DEW047_GACGTCAGCA_TTTGTGTC	22	neural plate - posterior	ZF_Neuroectoderm	8
DEW047_TGAGTAATCCC_CAATACTT	11	mesoderm - adaxial cells	ZF_Presomitic mesoderm	8
DEW047_AGGCAACG_TGACCAGT	65	endoderm	ZF_Endoderm	8
DEW047_GATGTTCCAG_ACGGTAGC	65	endoderm	ZF_Endoderm	8
DEW047_GACCTGACAC_CGGGTAGT	2	neural plate - anterior	ZF_Neuroectoderm	8
DEW047_AACTTAGC_GCATGGGT	2	neural plate - anterior	ZF_Neuroectoderm	8
DEW047_AGATGTATT_AGCTACGG	2	neural plate - anterior	ZF_Neuroectoderm	8
DEW047_GAAAGCGTAC_CTCGATGC	2	neural plate - anterior	ZF_Neuroectoderm	8
DEW047_AATATACCT_AGAAGTCC	14	tailbud - spinal cord	ZF_Tailbud	8
DEW047_TAGCTTAT_GGGAAGGT	14	epidermal	ZF_Non-neural ectoderm	8
DEW047_AACGGTAGC_GCCACATC	22	tailbud - spinal cord	ZF_Tailbud	8
DEW047_AGGTCACAG_TGATGCCC	11	tailbud - PSM	ZF_Presomitic mesoderm	8
DEW047_GACTAGACCC_TTGGACTT	11	tailbud - PSM	ZF_Presomitic mesoderm	8
DEW047_TGAACTAGCCA_GATCTCGG	14	tailbud - spinal cord	ZF_Tailbud	8
DEW047_CTTTCTTT_GTTAACCA	2	neural plate - anterior	ZF_Neuroectoderm	8
DEW047_GAGTTTCG_CTAGATTG	11	tailbud - PSM	ZF_Presomitic mesoderm	8
DEW047_ATGGCCTGT_TTCCGCTC	65	endoderm	ZF_Endoderm	8
DEW047_AAGCTTCT_GGTCACAG	22	tailbud - spinal cord	ZF_Tailbud	8
DEW047_TTCGGCCT_TGCCTCAC	2	neural plate - anterior	ZF_Neuroectoderm	8
DEW047_TGATAGAAATG_CGGCTTAC	11	mesoderm - adaxial cells	ZF_Presomitic mesoderm	8
DEW047_ACTACTTGT_TTGATCTA	22	neural plate - posterior	ZF_Neuroectoderm	8
DEW047_ATTTCCGG_ACGCAGAG	2	neural plate - anterior	ZF_Neuroectoderm	8
DEW047_TGCCTCAC_GATGTATT	22	neural plate - posterior	ZF_Neuroectoderm	8
DEW047_TGATTCACATA_CATCTCCC	11	tailbud - PSM	ZF_Presomitic mesoderm	8
DEW047_GATTGAGGGT_CGCTAGTC	11	tailbud - PSM	ZF_Presomitic mesoderm	8
DEW047_CCCAAGCA_CTTAGGTA	14	tailbud - spinal cord	ZF_Tailbud	8
DEW047_TGAATGACTTT_CTAGACCC	2	neural plate - anterior	ZF_Neuroectoderm	8
DEW047_TGAGGGAAATC_AGGTTGTG	2	neural plate - anterior	ZF_Neuroectoderm	8
DEW047_AAATGACCC_TGTCTTTC	11	tailbud - PSM	ZF_Presomitic mesoderm	8
DEW047_GAGGGAACCT_GAACGATT	2	neural plate - anterior	ZF_Neuroectoderm	8
DEW047_AACTTAGC_TTGATTCT	11	mesoderm - adaxial cells	ZF_Presomitic mesoderm	8
DEW047_TGACCAGT_CATTTGTT	14	epidermal	ZF_Non-neural ectoderm	8
DEW047_GATAACCATC_CGTATCGG	11	tailbud - PSM	ZF_Presomitic mesoderm	8
DEW047_ATATGCAT_TGATGCCC	2	neural plate - anterior	ZF_Neuroectoderm	8
DEW047_GATGTTCCAG_TGCAAGGG	22	tailbud - spinal cord	ZF_Tailbud	8
DEW047_TGAGTGGAGCT_AACAATCC	22	tailbud - spinal cord	ZF_Tailbud	8
DEW047_TGAAGAAGTTA_GATTGCGA	2	neural plate - anterior	ZF_Neuroectoderm	8
DEW047_TGATCGACACC_GCTTACCT	11	mesoderm - lateral plate	ZF_Intermediate mesoderm	8
DEW047_GATTGAGGGT_TTCCGCTC	11	tailbud - PSM	ZF_Presomitic mesoderm	8
DEW047_GGTGGGAT_TTGATTCT	2	neural plate - anterior	ZF_Neuroectoderm	8
DEW047_ATCAGCGC_ATCTTTGT	14	epidermal	ZF_Non-neural ectoderm	8
DEW047_GTTGCACG_GGGAGGTA	14	neural plate - anterior	ZF_Neuroectoderm	8
DEW047_GAGGGAGGTA_ACCTTCTT	65	endoderm	ZF_Endoderm	8
DEW047_GATGTGCTCA_ATGGAAAT	22	tailbud - spinal cord	ZF_Tailbud	8
DEW047_GAGAGAGTAT_CTCCGCAT	65	endoderm	ZF_Endoderm	8
DEW047_TGATACGTGCT_ATTCAGTA	2	neural plate - anterior	ZF_Neuroectoderm	8
DEW048_TGAGCCGGATT_AAATCGTT	22	tailbud - spinal cord	ZF_Tailbud	8
DEW048_TAGTCTAG_GGGTTGGT	2	neural plate - anterior	ZF_Neuroectoderm	8
DEW048_TTAAGCGT_CGGACAAC	14	neural plate - posterior	ZF_Neuroectoderm	8
DEW048_TGACGTATCGG_GTTGCACG	11	tailbud - PSM	ZF_Presomitic mesoderm	8
DEW048_GACTTCTTCG_TCTGCATC	2	neural plate - anterior	ZF_Neuroectoderm	8
DEW048_GATGACCCTC_TTGATTCT	65	notocord	ZF_Notochord	8
DEW048_ACCTTGCC_TTGCACGC	11	tailbud - spinal cord	ZF_Tailbud	8
DEW048_ATAGTCGCA_GGGCCAAT	2	neural plate - anterior	ZF_Neuroectoderm	8
DEW048_ATCCGCTA_AGACACCA	14	epidermal	ZF_Non-neural ectoderm	8
DEW048_GAGGGAACCT_ATCCCACG	14	epidermal	ZF_Non-neural ectoderm	8
DEW048_TGAATATAGGA_GTCATATT	2	neural plate - anterior	ZF_Neuroectoderm	8
DEW048_AGCACCTCT_ATGACTTT	11	tailbud - PSM	ZF_Presomitic mesoderm	8
DEW048_GATAAGACGG_CTTCGCAC	14	tailbud - spinal cord	ZF_Tailbud	8
DEW048_TGACTGTTCTT_GGGTGTAT	2	neural plate - anterior	ZF_Neuroectoderm	8
DEW048_TAGTCTAG_CAGTCCCT	11	mesoderm - lateral plate	ZF_Intermediate mesoderm	8
DEW048_CGAACGTA_TGCGTATC	14	epidermal	ZF_Non-neural ectoderm	8
DEW048_CTATAGAG_GATCGTTT	22	tailbud - spinal cord	ZF_Tailbud	8
DEW048_ACGTGGATA_CCCAAGCA	2	neural plate - anterior	ZF_Neuroectoderm	8
DEW048_GACCACATTA_TGAAATGA	63	prechordal plate	ZF_Dorsal organizer	8
DEW048_TGACTAGTAAC_GCCTCTTT	14	neural plate - anterior	ZF_Neuroectoderm	8
DEW048_AAATCGGGT_CTGGTGCA	14	epidermal	ZF_Non-neural ectoderm	8
DEW048_TCATCCTT_TTCCGAGT	11	mesoderm - lateral plate	ZF_Intermediate mesoderm	8
DEW048_CCCATCTG_CAGTTTGC	2	neural plate - posterior	ZF_Neuroectoderm	8
DEW048_GATCGGTTTA_GGCATGCT	22	tailbud - spinal cord	ZF_Tailbud	8
DEW048_AGCCAAGAT_AGATGGCT	65	endoderm	ZF_Endoderm	8
DEW048_GAGAGCCCAT_CTGTTCTT	2	neural plate - anterior	ZF_Neuroectoderm	8
DEW048_GAACTAGGAT_CATCGCAG	2	neural plate - anterior	ZF_Neuroectoderm	8
DEW048_ATTGTGACT_GTAACGTT	2	neural plate - anterior	ZF_Neuroectoderm	8
DEW048_ACTTCAAT_TACCGGCA	11	mesoderm - lateral plate	ZF_Intermediate mesoderm	8
DEW048_TCCAGGGA_TTGGACTT	22	tailbud - spinal cord	ZF_Tailbud	8
DEW048_TGACTCGATGC_GGACTTCC	2	neural plate - anterior	ZF_Neuroectoderm	8
DEW048_AGAACGATT_TAGTGGAC	11	tailbud - PSM	ZF_Presomitic mesoderm	8
DEW048_AGTTACCGC_GCTCTAGT	2	neural plate - anterior	ZF_Neuroectoderm	8
DEW048_GAATTCCTTG_ATGCGGAT	2	neural plate - posterior	ZF_Neuroectoderm	8
DEW048_TAGCTTAT_TGGCCTGT	11	tailbud - PSM	ZF_Presomitic mesoderm	8
DEW048_AGAAGTGCC_GAAAGACC	14	tailbud - spinal cord	ZF_Tailbud	8
DEW048_AATGTTTG_AAGATTGT	63	notocord	ZF_Notochord	8
DEW048_GATGTGAG_CTCCGCAT	74	tailbud - spinal cord	ZF_Tailbud	8
DEW048_ATCATGAGG_CACAAGGC	2	neural plate - anterior	ZF_Neuroectoderm	8
DEW048_TGAGGTCTGAC_TGTAAAGG	63	notocord	ZF_Notochord	8
DEW048_GAGAGCCCAT_CCACATTA	11	tailbud - PSM	ZF_Presomitic mesoderm	8
DEW048_GAGTTTCG_ATGACTTT	2	neural plate - anterior	ZF_Neuroectoderm	8
DEW048_ATTCGTTCC_CCCAAGCA	2	neural plate - anterior	ZF_Neuroectoderm	8
DEW048_CTTCGATT_GTCCAAAG	14	tailbud - spinal cord	ZF_Tailbud	8
DEW048_AAAGTAATC_AGCGCCTT	22	tailbud - spinal cord	ZF_Tailbud	8
DEW048_GTTGCACG_GTTGCACG	11	mesoderm - lateral plate	ZF_Intermediate mesoderm	8
DEW048_GACATCTCCC_CAGGTGTC	11	mesoderm - lateral plate	ZF_Intermediate mesoderm	8
DEW048_AAATCGGGT_GAATTCGT	11	mesoderm - lateral plate	ZF_Intermediate mesoderm	8
DEW048_ACGTGCTAG_CGGGTAGT	14	tailbud - spinal cord	ZF_Tailbud	8
DEW048_GAGGCGTTAG_CACGGACT	2	tailbud - spinal cord	ZF_Tailbud	8
DEW048_TCCAGGGA_GGCGTTAG	63	notocord	ZF_Notochord	8
DEW048_TGATGTCTTTC_AGGTTGTG	74	neural plate - anterior	ZF_Neuroectoderm	8
DEW048_AAAGTAATC_TTAGTCCG	2	neural plate - anterior	ZF_Neuroectoderm	8
DEW048_AAGTGAAAG_GCCGGATT	2	neural plate - anterior	ZF_Neuroectoderm	8
DEW048_AAAGTAATC_TTAAACTG	2	neural plate - anterior	ZF_Neuroectoderm	8
DEW048_AAATGACCC_CCCATAGC	63	notocord	ZF_Notochord	8
DEW048_AATTCCCA_TTGAGGGT	11	mesoderm - lateral plate	ZF_Intermediate mesoderm	8
DEW048_AGAGGTGG_TGACCCTC	11	tailbud - spinal cord	ZF_Tailbud	8
DEW048_ATGTGTCCT_GAATTCGT	22	tailbud - spinal cord	ZF_Tailbud	8
DEW048_TGACTTCGCAC_CACAGTTT	65	endoderm	ZF_Endoderm	8
DEW048_AAAAGTCGG_AGCGAAGT	63	notocord	ZF_Notochord	8
DEW048_AAAATCGTT_CGGGTAGT	11	tailbud - PSM	ZF_Presomitic mesoderm	8
DEW048_AGGCCTAAG_GCTTACCT	11	apoptotic-like 2	ZF_Apoptotic-like 2	8
DEW048_GACAGTCCCT_GTGGAGCT	14	tailbud - spinal cord	ZF_Tailbud	8
DEW048_GATACCAGGC_GATGTATT	65	endoderm	ZF_Endoderm	8
DEW048_GAGGTCCCTT_AGAAGTTA	2	neural plate - anterior	ZF_Neuroectoderm	8
DEW048_TGACTCGCGTA_GATCTCGG	2	neural plate - anterior	ZF_Neuroectoderm	8
DEW048_TTCCGCTC_AGCGCGAT	2	neural plate - anterior	ZF_Neuroectoderm	8
DEW048_TGAGATTTACC_TACTTGTG	14	epidermal	ZF_Non-neural ectoderm	8
DEW048_CTTACGGG_TAGTCGCA	11	tailbud - PSM	ZF_Presomitic mesoderm	8
DEW048_TGACTCAGAAT_TCACGTTT	11	tailbud - PSM	ZF_Presomitic mesoderm	8
DEW048_TGAAGCGTAGG_GAAGGCTT	14	neural plate - posterior	ZF_Neuroectoderm	8
DEW048_AACGCAGAG_GTTGCACG	22	tailbud - spinal cord	ZF_Tailbud	8
DEW048_GATCCCAATC_CTCGCGTA	11	tailbud - PSM	ZF_Presomitic mesoderm	8
DEW048_TAGCTTAT_TGTGGCTA	11	mesoderm - lateral plate	ZF_Intermediate mesoderm	8
DEW048_TGAGTGGAGCT_CCCGAATG	11	tailbud - PSM	ZF_Presomitic mesoderm	8
DEW048_ACCCTAACC_TCTCAACC	63	tailbud - spinal cord	ZF_Tailbud	8
DEW048_ACAGATTAC_CGAGTCTG	11	tailbud - PSM	ZF_Presomitic mesoderm	8
DEW048_TGAGGAATAGA_CGACTCCT	14	tailbud - spinal cord	ZF_Tailbud	8
DEW048_TAACTACT_CCACATTA	2	neural plate - posterior	ZF_Neuroectoderm	8
DEW048_GAATCAAGTG_CGGGCTTT	2	neural plate - anterior	ZF_Neuroectoderm	8
DEW048_TGACACTTTCT_AGCTACGG	2	neural plate - anterior	ZF_Neuroectoderm	8
DEW048_GAACGCCATT_CCGCAACT	14	apoptotic-like	ZF_Apoptotic-like	8
DEW048_AAATCGGGT_CGACTCCT	11	tailbud - PSM	ZF_Presomitic mesoderm	8
DEW048_GACCCTTCAG_TCGACGGT	14	tailbud - spinal cord	ZF_Tailbud	8
DEW048_AAAACTCGA_AAGGTAAT	22	neural plate - posterior	ZF_Neuroectoderm	8
DEW048_ATATGCAT_TGTGGCTA	65	endoderm	ZF_Endoderm	8
DEW048_TGACAACAAAT_GCATGGGT	11	mesoderm - lateral plate	ZF_Intermediate mesoderm	8
DEW048_ATCACGTTT_GAGTTTCG	2	neural plate - posterior	ZF_Neuroectoderm	8
DEW048_AACCTGAC_TTATAGCC	22	neural plate - posterior	ZF_Neuroectoderm	8
DEW048_ACTACTTGT_AACAATCC	11	apoptotic-like 2	ZF_Apoptotic-like 2	8
DEW048_AACGAAACG_GACAACTT	22	tailbud - spinal cord	ZF_Tailbud	8
DEW048_AACGCAGAG_ACGGTAGC	22	tailbud - spinal cord	ZF_Tailbud	8
DEW048_GAACCACGCT_GTTACCGC	65	endoderm	ZF_Endoderm	8
DEW048_TGAAACAATCC_ACTGAGTT	22	neural plate - posterior	ZF_Neuroectoderm	8
DEW048_GGCATGCT_GCCTCTTT	22	neural plate - posterior	ZF_Neuroectoderm	8
DEW048_ATCTAGCAG_CAGACCAT	11	tailbud - PSM	ZF_Presomitic mesoderm	8
DEW048_TGACAAGTCAT_TTGGCGTT	14	epidermal	ZF_Non-neural ectoderm	8
DEW048_TGAACGCTCAG_ATGGAAAT	2	neural plate - anterior	ZF_Neuroectoderm	8
DEW048_GATGGGATTC_CACAACAG	11	tailbud - PSM	ZF_Presomitic mesoderm	8
DEW048_TCATCCTT_TGTACACG	14	tailbud - spinal cord	ZF_Tailbud	8
DEW048_GAAGTGATGC_TCACCGAG	63	prechordal plate	ZF_Dorsal organizer	8
DEW048_TGACTCGATGC_GGTCACAG	2	neural plate - anterior	ZF_Neuroectoderm	8
DEW048_TGACACAGTTT_TTGATTCT	14	epidermal	ZF_Non-neural ectoderm	8
DEW048_GACTAGACCC_GGTTTCTC	11	tailbud - PSM	ZF_Presomitic mesoderm	8
DEW048_TGAGCCGGATT_ATATGCAT	11	mesoderm - lateral plate	ZF_Intermediate mesoderm	8
DEW048_GAAGTTTAGA_TGCGACAG	2	neural plate - anterior	ZF_Neuroectoderm	8
DEW048_ACAGGTGTC_GACAACTT	2	neural plate - anterior	ZF_Neuroectoderm	8
DEW048_AAAGGTAAT_AACACACG	14	epidermal	ZF_Non-neural ectoderm	8
DEW048_GATTGAGGGT_CTCCGCAT	2	neural plate - anterior	ZF_Neuroectoderm	8
DEW048_GACGCCTTGA_CACTTTCT	11	tailbud - PSM	ZF_Presomitic mesoderm	8
DEW048_ACGTGGATA_TCATGAGG	22	tailbud - spinal cord	ZF_Tailbud	8
DEW048_GAGAGCCCAT_ATATAGGA	22	neural plate - posterior	ZF_Neuroectoderm	8
DEW048_AAAAGCCTA_CTACGAGC	2	neural plate - anterior	ZF_Neuroectoderm	8
DEW048_GATGCCATCG_TTCGGCCT	22	neural plate - posterior	ZF_Neuroectoderm	8
DEW048_AGTTTACGT_CAATACTT	65	endoderm	ZF_Endoderm	8
DEW048_GATACAAACT_ACCTTCTT	2	neural plate - posterior	ZF_Neuroectoderm	8
DEW048_AATCCCACG_ATATCTTC	2	neural plate - anterior	ZF_Neuroectoderm	8
DEW048_GAAGTTTAGA_CGGGTAGT	11	tailbud - PSM	ZF_Presomitic mesoderm	8
DEW048_GATCGGTACG_CGAGTCTG	2	neural plate - anterior	ZF_Neuroectoderm	8
DEW048_GACTTCTTCG_GAAGCACT	22	tailbud - spinal cord	ZF_Tailbud	8
DEW048_AAAACTCGA_TGCTCCGT	2	neural plate - anterior	ZF_Neuroectoderm	8
DEW048_TGGCTACC_TCTCAACC	63	notocord	ZF_Notochord	8
DEW048_GATTTAACAG_CGTACCTA	2	neural plate - posterior	ZF_Neuroectoderm	8
DEW048_GATCGGTACG_ATATGCAT	22	neural plate - posterior	ZF_Neuroectoderm	8
DEW048_TTCCGCTC_CCTCGTCT	2	neural plate - anterior	ZF_Neuroectoderm	8
DEW048_TGAGAGGCTGA_CTCTTGAC	14	epidermal	ZF_Non-neural ectoderm	8
DEW048_GACCCTTCAG_TGCTATTT	11	tailbud - PSM	ZF_Presomitic mesoderm	8
DEW048_TGAGGTCTGAC_CTGTCTGG	2	neural plate - anterior	ZF_Neuroectoderm	8
DEW048_TGAGGAATAGA_CCGCTGTT	22	tailbud - spinal cord	ZF_Tailbud	8
DEW048_GATAAGACGG_CCTACTAG	14	epidermal	ZF_Non-neural ectoderm	8
DEW048_ATCTTTGT_GTCTCTCT	14	epidermal	ZF_Non-neural ectoderm	8
DEW048_GACCTATTCA_CGATTGAT	2	neural plate - anterior	ZF_Neuroectoderm	8
DEW048_TGATCGACACC_CTGTTCTT	11	mesoderm - lateral plate	ZF_Intermediate mesoderm	8
DEW048_TGATATTGCCT_CAGACCAT	14	tailbud - spinal cord	ZF_Tailbud	8
DEW048_CGGCTTAC_TGGCCTGT	2	neural plate - anterior	ZF_Neuroectoderm	8
DEW048_AAGCTATGA_AAGCTTCT	2	neural plate - posterior	ZF_Neuroectoderm	8
DEW048_GAGGGAGGTA_GTCCGTAC	2	neural plate - anterior	ZF_Neuroectoderm	8
DEW048_GTTGCACG_AGCGCCTT	11	tailbud - PSM	ZF_Presomitic mesoderm	8
DEW048_GGCCCTTA_ATGCATGG	22	tailbud - spinal cord	ZF_Tailbud	8
DEW048_AAGTGAAAG_TTCGGCCT	65	endoderm	ZF_Endoderm	8
DEW048_GACGAGATGT_CAACGTGG	22	tailbud - spinal cord	ZF_Tailbud	8
DEW048_CTTCGATT_CTTCTTCG	2	neural plate - anterior	ZF_Neuroectoderm	8
DEW048_TGACTTCTGGA_AAACAGGG	11	tailbud - PSM	ZF_Presomitic mesoderm	8
DEW048_TGACGTATCGG_ATATGCAT	14	tailbud - spinal cord	ZF_Tailbud	8
DEW048_GTCTCTCT_GAGAATTG	11	tailbud - PSM	ZF_Presomitic mesoderm	8
DEW048_CTTACGGG_TGACCCTC	11	tailbud - PSM	ZF_Presomitic mesoderm	8
DEW048_GGGTTGGT_TGGCTACC	14	epidermal	ZF_Non-neural ectoderm	8
DEW048_TGATGTTTGAG_ACTAGGAT	22	tailbud - spinal cord	ZF_Tailbud	8
DEW048_TGACGTAGAAG_TCGGTTCG	2	neural plate - anterior	ZF_Neuroectoderm	8
DEW048_GTTTGTTT_TGTGGCTA	2	neural plate - anterior	ZF_Neuroectoderm	8
DEW048_GAACAGCGGA_CATCGCAG	2	tailbud - spinal cord	ZF_Tailbud	8
DEW048_GCTTTGGC_AGAGGTGG	14	epidermal	ZF_Non-neural ectoderm	8
DEW048_GAGAAAGACC_GTTACGAT	81	germline	ZF_Germline	8
DEW048_AAAACTCGA_ACTAGGAT	2	neural plate - anterior	ZF_Neuroectoderm	8
DEW048_ACGGAATTT_TGTGGCTA	2	neural plate - anterior	ZF_Neuroectoderm	8
DEW048_GGGTTGGT_TCATCCTT	2	neural plate - anterior	ZF_Neuroectoderm	8
DEW048_TGACTCGATGC_AGTGATGC	14	epidermal	ZF_Non-neural ectoderm	8
DEW048_TGAAGAAGTTA_TTTAACAG	11	tailbud - PSM	ZF_Presomitic mesoderm	8
DEW048_TGCTATTT_GGTTAGTG	2	neural plate - anterior	ZF_Neuroectoderm	8
DEW048_GATGGAGGAG_TTGGCGTT	2	neural plate - anterior	ZF_Neuroectoderm	8
DEW048_ATGGCCTGT_GTGTCGGA	2	apoptotic-like	ZF_Apoptotic-like	8
DEW048_TGACACTTTCT_ATATGCAT	22	tailbud - spinal cord	ZF_Tailbud	8
DEW048_TGAATTCGACG_CTACTTGT	22	tailbud - spinal cord	ZF_Tailbud	8
DEW048_TGATGCCC_AATGTTTG	22	neural plate - posterior	ZF_Neuroectoderm	8
DEW048_GGAGAAGC_ACAGCGGA	11	tailbud - PSM	ZF_Presomitic mesoderm	8
DEW048_CCCAAGCA_TGTAAAGG	2	neural plate - anterior	ZF_Neuroectoderm	8
DEW048_ACTCCGCAT_CTTCGCAC	2	neural plate - posterior	ZF_Neuroectoderm	8
DEW048_AGTTTACGT_CTCGATGC	2	neural plate - anterior	ZF_Neuroectoderm	8
DEW048_GATAAGACGG_CTTCGATT	11	mesoderm - lateral plate	ZF_Intermediate mesoderm	8
DEW048_ACGGACAAC_AGACACCA	2	neural plate - anterior	ZF_Neuroectoderm	8
DEW048_GGATAAAG_TCGACACC	2	neural plate - anterior	ZF_Neuroectoderm	8
DEW048_TGAAGGAGCTT_TGGAGGAG	14	epidermal	ZF_Non-neural ectoderm	8
DEW048_GTTTGTTT_CTCTTGAC	2	neural plate - anterior	ZF_Neuroectoderm	8
DEW048_AAAGTAATC_CTCTTGAC	22	tailbud - spinal cord	ZF_Tailbud	8
DEW048_TGACTTCTGGA_ACTGCCGT	22	neural plate - posterior	ZF_Neuroectoderm	8
DEW048_TGATCACCGAG_ATATGCAT	14	epidermal	ZF_Non-neural ectoderm	8
DEW048_CGACGTCA_TTGGACTT	11	mesoderm - lateral plate	ZF_Intermediate mesoderm	8
DEW048_AACGAAACG_CCCGAATG	2	neural plate - anterior	ZF_Neuroectoderm	8
DEW048_AGGCCTAAG_GAGAGTAT	14	epidermal	ZF_Non-neural ectoderm	8
DEW048_AACCTGAC_TTCGCTGG	2	neural plate - anterior	ZF_Neuroectoderm	8
DEW048_TGAATGACTTT_ACTAGGAT	14	epidermal	ZF_Non-neural ectoderm	8
DEW048_GATACCAGGC_ACCCACGA	2	neural plate - anterior	ZF_Neuroectoderm	8
DEW048_GAGGGAACCT_TACGTGCT	2	neural plate - anterior	ZF_Neuroectoderm	8
DEW048_GATCTGTGGT_ACCTTGCC	14	tailbud - spinal cord	ZF_Tailbud	8
DEW048_AACGAAACG_TCTGCATC	2	neural plate - anterior	ZF_Neuroectoderm	8
DEW048_TACCGGCA_CCCTTCAG	2	tailbud - spinal cord	ZF_Tailbud	8
DEW048_TGACAGACCAT_ACACTAAG	11	tailbud - PSM	ZF_Presomitic mesoderm	8
DEW048_AGCAAAGCC_TGATAACA	22	tailbud - spinal cord	ZF_Tailbud	8
DEW048_GATTAAACTG_TGTTCCAG	2	neural plate - anterior	ZF_Neuroectoderm	8
DEW048_AAGAACGGG_GCAACCTG	2	neural plate - anterior	ZF_Neuroectoderm	8
DEW048_TGATGATAACA_ACTTCAAT	11	mesoderm - lateral plate	ZF_Intermediate mesoderm	8
DEW048_AAAAGTCGG_GAAGCACT	2	neural plate - anterior	ZF_Neuroectoderm	8
DEW048_ACTAGATTG_ATACTCTT	14	epidermal	ZF_Non-neural ectoderm	8
DEW048_AAAATCGTT_GTAACGTT	22	tailbud - spinal cord	ZF_Tailbud	8
DEW048_GATGGGATTC_CAAGTCAT	65	tailbud - spinal cord	ZF_Tailbud	8
DEW048_TGAGGAATAGA_ACCACGCT	63	notocord	ZF_Notochord	8
DEW048_GTTCAACT_CTATAGAG	11	apoptotic-like 2	ZF_Apoptotic-like 2	8
DEW048_CTTCAGGT_AGAGACTA	65	endoderm	ZF_Endoderm	8
DEW048_TGAGGCTACTA_GAGCCCAT	11	tailbud - PSM	ZF_Presomitic mesoderm	8
DEW048_GAACAGCGGA_CAACGTGG	11	mesoderm - adaxial cells	ZF_Presomitic mesoderm	8
DEW048_TGAGTGGAGCT_GGGAACCT	11	mesoderm - lateral plate	ZF_Intermediate mesoderm	8
DEW048_TGATCACCGAG_GTGGAGCT	11	tailbud - PSM	ZF_Presomitic mesoderm	8
DEW048_AATGTTGGC_GGAAACAG	2	neural plate - anterior	ZF_Neuroectoderm	8
DEW048_TGAAGGAGCTT_CACTCCTC	2	tailbud - spinal cord	ZF_Tailbud	8
DEW048_TGACACAACAG_TGTGGCTA	11	tailbud - PSM	ZF_Presomitic mesoderm	8
DEW048_GAGGGAGGTA_ACGCTCAG	2	neural plate - anterior	ZF_Neuroectoderm	8
DEW048_GATTCCGAGT_CTCAGAAT	11	tailbud - PSM	ZF_Presomitic mesoderm	8
DEW048_AATGCGGAT_AAGATTGT	2	neural plate - posterior	ZF_Neuroectoderm	8
DEW048_GATTGAGGGT_TGCAAGGG	11	mesoderm - lateral plate	ZF_Intermediate mesoderm	8
DEW048_TGACTTGGTGT_AGTGAAAG	22	tailbud - spinal cord	ZF_Tailbud	8
DEW048_GAACCACGCT_AAATGTCG	2	neural plate - posterior	ZF_Neuroectoderm	8
DEW048_TGAGGAATAGA_GCCACATC	22	neural plate - posterior	ZF_Neuroectoderm	8
DEW048_TGATCCCTGAT_ACTAGCCA	63	notocord	ZF_Notochord	8
DEW048_ACAACGTGG_GCTTTGGC	14	epidermal	ZF_Non-neural ectoderm	8
DEW048_GATAGTGTTT_GACAAAGG	11	mesoderm - lateral plate	ZF_Intermediate mesoderm	8
DEW048_GACGTCAGCA_ATGCGGAT	2	apoptotic-like	ZF_Apoptotic-like	8
DEW048_TGATATTGCCT_CATCGCAG	22	tailbud - spinal cord	ZF_Tailbud	8
DEW048_TACTTGTG_TGGAGGAG	11	tailbud - PSM	ZF_Presomitic mesoderm	8
DEW048_TCCAGGGA_GACGATGG	63	notocord	ZF_Notochord	8
DEW048_GACTTCTTCG_AAACTGGT	14	epidermal	ZF_Non-neural ectoderm	8
DEW048_GAATGGAAAT_TTGATTCT	11	tailbud - PSM	ZF_Presomitic mesoderm	8
DEW048_AGGGAACGA_GGGAAATC	11	mesoderm - lateral plate	ZF_Intermediate mesoderm	8
DEW048_ATTTATCAC_TGCGTATC	14	tailbud - spinal cord	ZF_Tailbud	8
DEW048_AGAAGTGCC_AAATCAGA	2	apoptotic-like	ZF_Apoptotic-like	8
DEW048_GATTTAACAG_GGGTTGGT	2	neural plate - anterior	ZF_Neuroectoderm	8
DEW048_TGAGGGAAATC_AGCGCCTT	2	neural plate - posterior	ZF_Neuroectoderm	8
DEW048_GACTCTTGAC_GAGTTTCG	11	mesoderm - lateral plate	ZF_Intermediate mesoderm	8
DEW048_TGAAGGTTGTG_AAGCGTAC	14	epidermal	ZF_Non-neural ectoderm	8
DEW048_GACTAGACCC_TGTTCCAG	22	tailbud - spinal cord	ZF_Tailbud	8
DEW048_GAGCGGTA_CTTACGGG	2	neural plate - anterior	ZF_Neuroectoderm	8
DEW048_AGAAGTCC_AACAATCC	2	neural plate - anterior	ZF_Neuroectoderm	8
DEW048_TGACACTTTCT_CCCAAGCA	2	neural plate - anterior	ZF_Neuroectoderm	8
DEW048_TGACGGGTAGT_GCTCTAGT	11	tailbud - PSM	ZF_Presomitic mesoderm	8
DEW048_CGGCTTAC_GACAAAGG	14	epidermal	ZF_Non-neural ectoderm	8
DEW048_TGAGATTTACC_ATTCCTTG	14	tailbud - spinal cord	ZF_Tailbud	8
DEW048_GATGACGGAC_GGCCTAAG	2	neural plate - posterior	ZF_Neuroectoderm	8
DEW048_TGAGCCACATC_ATGCGGAT	2	neural plate - anterior	ZF_Neuroectoderm	8
DEW048_ATTTGGGAG_CTTACGGG	22	tailbud - spinal cord	ZF_Tailbud	8
DEW048_AAAGTAATC_CGCTAGTC	14	epidermal	ZF_Non-neural ectoderm	8
DEW048_TGAGGTCTGAC_CAAGTCAT	2	neural plate - anterior	ZF_Neuroectoderm	8
DEW048_GATGACCCTC_CGTATCGG	11	tailbud - PSM	ZF_Presomitic mesoderm	8
DEW048_GACCTACTAG_CACTCCTC	2	neural plate - anterior	ZF_Neuroectoderm	8
DEW048_GAGAATACGC_TGAAATGA	14	epidermal	ZF_Non-neural ectoderm	8
DEW048_TGAGGGAAATC_CGGCTTAC	2	neural plate - anterior	ZF_Neuroectoderm	8
DEW048_TGATCCCGTAG_CAAGTCAT	14	epidermal	ZF_Non-neural ectoderm	8
DEW048_ATCATGAGG_GCGTTGCT	11	tailbud - PSM	ZF_Presomitic mesoderm	8
DEW048_GTTCAACT_TTTGGGAG	2	neural plate - anterior	ZF_Neuroectoderm	8
DEW048_TGAGGTTTCTC_ACGGTAGC	22	apoptotic-like	ZF_Apoptotic-like	8
DEW048_GATCTCACTT_GAGCCCAT	22	tailbud - spinal cord	ZF_Tailbud	8
DEW048_AAGATGGCT_GCGCATTC	14	tailbud - spinal cord	ZF_Tailbud	8
DEW048_GAAGTGATGC_ACTAGCCA	14	epidermal	ZF_Non-neural ectoderm	8
DEW048_TGCGTATC_TCGGTTTA	14	epidermal	ZF_Non-neural ectoderm	8
DEW048_GACCTATTCA_AAATGTCG	22	tailbud - PSM	ZF_Presomitic mesoderm	8
DEW048_TCATATGG_CGTAGAAG	22	tailbud - spinal cord	ZF_Tailbud	8
DEW048_TGACTCGCGTA_AGTGATGC	22	neural plate - posterior	ZF_Neuroectoderm	8
DEW048_TGATGTGGCTA_TTCCGAGT	63	notocord	ZF_Notochord	8
DEW048_CGACGTCA_ACATCTAT	22	neural plate - posterior	ZF_Neuroectoderm	8
DEW048_AGGTGACAC_GTGGAGCT	22	tailbud - spinal cord	ZF_Tailbud	8
DEW048_TGATCGACACC_CTCGCGTA	2	neural plate - anterior	ZF_Neuroectoderm	8
DEW048_GTTGCACG_GGGTGTAT	14	neural plate - anterior	ZF_Neuroectoderm	8
DEW048_ACCTTCTT_ACATCTAT	11	mesoderm - lateral plate	ZF_Intermediate mesoderm	8
DEW048_AATGGATTA_GGAAACAG	2	neural plate - anterior	ZF_Neuroectoderm	8
DEW048_TGATTCACATA_TTGTTTAC	2	neural plate - anterior	ZF_Neuroectoderm	8
DEW048_ATCATGAGG_TTAAACTG	14	epidermal	ZF_Non-neural ectoderm	8
DEW048_CCAACCGT_GTTCAACT	63	notocord	ZF_Notochord	8
DEW048_GGAGAAGC_GGGAAATC	22	tailbud - spinal cord	ZF_Tailbud	8
DEW048_GAACTAGGAT_ATGACTTT	14	tailbud - spinal cord	ZF_Tailbud	8
DEW048_AAGCGCCTT_TTGAGGGT	2	neural plate - anterior	ZF_Neuroectoderm	8
DEW048_GATTGGCGTT_AGCTATGA	63	notocord	ZF_Notochord	8
DEW048_TGAATACCCAG_AGAGACTA	14	epidermal	ZF_Non-neural ectoderm	8
DEW048_GAATGGGCAC_TTCGCTGG	2	neural plate - anterior	ZF_Neuroectoderm	8
DEW048_GTAACGTT_CTGCGTTG	2	neural plate - anterior	ZF_Neuroectoderm	8
DEW048_GACTGTCTGG_AGCAGAAC	14	epidermal	ZF_Non-neural ectoderm	8
DEW048_AACGCAGAG_GCCTCTTT	65	endoderm	ZF_Endoderm	8
DEW048_ACCTTCTT_GGGAACCT	2	neural plate - anterior	ZF_Neuroectoderm	8
DEW048_GACGGGCTTT_ACCCACGA	22	tailbud - spinal cord	ZF_Tailbud	8
DEW048_TGATGTCTTTC_CCCTAACC	11	tailbud - PSM	ZF_Presomitic mesoderm	8
DEW048_AGTGTCGGA_GCCACATC	65	endoderm	ZF_Endoderm	8
DEW048_ATCTAGCAG_ATGAAGCA	11	tailbud - PSM	ZF_Presomitic mesoderm	8
DEW048_GAAGTGATGC_ACGGTAGC	2	neural plate - anterior	ZF_Neuroectoderm	8
DEW048_GATGAGGTCT_AACAATCC	22	tailbud - spinal cord	ZF_Tailbud	8
DEW048_AGAAGTGCC_GCAACCTG	22	tailbud - spinal cord	ZF_Tailbud	8
DEW048_GCTTTGGC_GAAGGCTT	2	neural plate - anterior	ZF_Neuroectoderm	8
DEW048_AAAAGTCGG_GAGAATTG	22	tailbud - spinal cord	ZF_Tailbud	8
DEW048_GACTAGACCC_TCCCAATC	2	neural plate - posterior	ZF_Neuroectoderm	8
DEW048_AGTGTCGGA_TTCCGCTC	14	epidermal	ZF_Non-neural ectoderm	8
DEW048_TTGGACTT_TTGATTCT	11	tailbud - PSM	ZF_Presomitic mesoderm	8
DEW048_GACGTCAGCA_CTGTTCTT	14	epidermal	ZF_Non-neural ectoderm	8
DEW048_TCGAAGCT_GGCCTAAG	22	tailbud - spinal cord	ZF_Tailbud	8
DEW048_GACTTCTTCG_ATATACCT	2	neural plate - anterior	ZF_Neuroectoderm	8
DEW048_TGACTACGAGC_CGGACAAC	22	tailbud - spinal cord	ZF_Tailbud	8
DEW048_AATGTTGGC_CGTAGAAG	63	notocord	ZF_Notochord	8
DEW048_ACTGAGTGC_GCTTTGGC	14	tailbud - spinal cord	ZF_Tailbud	8
DEW048_AGAACGATT_AAGGTAAT	2	neural plate - anterior	ZF_Neuroectoderm	8
DEW048_TGATCCCTGAT_GCTCTAGT	2	neural plate - anterior	ZF_Neuroectoderm	8
DEW048_GATGACGGAC_CAGGTGTC	14	epidermal	ZF_Non-neural ectoderm	8
DEW048_ACGTATAC_GCAAGGAC	22	tailbud - spinal cord	ZF_Tailbud	8
DEW048_TGAAACAATCC_GGTGACAC	14	epidermal	ZF_Non-neural ectoderm	8
DEW048_AGAAGTCC_GGGTTGGT	22	tailbud - spinal cord	ZF_Tailbud	8
DEW048_ATTCGTTCC_GGGTTGGT	22	tailbud - spinal cord	ZF_Tailbud	8
DEW048_AATATACCT_GTCCGTAC	2	neural plate - anterior	ZF_Neuroectoderm	8
DEW048_GAAAGATTGT_GATTTACC	22	neural plate - posterior	ZF_Neuroectoderm	8
DEW048_ATGTGTCCT_GGGTGTAT	11	mesoderm - lateral plate	ZF_Intermediate mesoderm	8
DEW048_CTTCGATT_GGAAACAG	2	neural plate - anterior	ZF_Neuroectoderm	8
DEW048_AATGTTTG_TTCCGAGT	2	neural plate - anterior	ZF_Neuroectoderm	8
DEW048_GATCGGTACG_AGCGCGAT	2	neural plate - anterior	ZF_Neuroectoderm	8
DEW048_AAAACCTCC_TCGGTTCG	22	tailbud - spinal cord	ZF_Tailbud	8
DEW048_TGAATGACCGA_TACCAGGC	14	epidermal	ZF_Non-neural ectoderm	8
DEW048_ACAGGTGTC_CGACGTCA	63	notocord	ZF_Notochord	8
DEW048_AGTCAAAGA_ACGCAGAG	22	neural plate - posterior	ZF_Neuroectoderm	8
DEW048_AGTGGATGG_GAACGATT	65	endoderm	ZF_Endoderm	8
DEW048_TACCGGCA_GTTACCGC	2	neural plate - anterior	ZF_Neuroectoderm	8
DEW048_TCATCCTT_CGTATCGG	11	tailbud - PSM	ZF_Presomitic mesoderm	8
DEW048_TGATAACCCGT_GGGCCAAT	14	epidermal	ZF_Non-neural ectoderm	8
DEW048_TGAGTACACTC_TTAAACTG	2	neural plate - posterior	ZF_Neuroectoderm	8
DEW048_AAGAACGGG_GTCCAAAG	22	neural plate - posterior	ZF_Neuroectoderm	8
DEW048_AGCTTTCCA_GCGTTGCT	14	tailbud - spinal cord	ZF_Tailbud	8
DEW048_ATTAGGACC_CCATTTGA	2	neural plate - anterior	ZF_Neuroectoderm	8
DEW048_TGAGACAACTT_CACGGACT	2	tailbud - spinal cord	ZF_Tailbud	8
DEW048_AATGGATTA_AAGATTGT	22	neural plate - posterior	ZF_Neuroectoderm	8
DEW048_ACGGAATTT_ATCAAGTG	2	neural plate - anterior	ZF_Neuroectoderm	8
DEW048_GAAAGCGTAC_GTTACCGC	2	tailbud - spinal cord	ZF_Tailbud	8
DEW048_GAGTTTCG_CTTGGTGT	2	neural plate - anterior	ZF_Neuroectoderm	8
DEW048_TGATGTCTTTC_CTATAGAG	2	apoptotic-like	ZF_Apoptotic-like	8
DEW048_TGATTGTTTAC_CTCGATGC	2	neural plate - posterior	ZF_Neuroectoderm	8
DEW048_GACGTACCTA_ACCCATAT	14	tailbud - spinal cord	ZF_Tailbud	8
DEW048_TCCAGGGA_ATGCATGG	2	neural plate - anterior	ZF_Neuroectoderm	8
DEW048_GAGAAAGACC_GTTCTGTT	14	epidermal	ZF_Non-neural ectoderm	8
DEW048_TGATCACCGAG_CGCCTTGA	14	tailbud - spinal cord	ZF_Tailbud	8
DEW048_CGTATTTC_AACTTAGC	14	tailbud - spinal cord	ZF_Tailbud	8
DEW048_CTTACGGG_AAGGTAAT	2	neural plate - posterior	ZF_Neuroectoderm	8
DEW048_ATCCGCTA_TACAAACT	11	mesoderm - lateral plate	ZF_Intermediate mesoderm	8
DEW048_TGATAGAAATG_TCGACGGT	22	mesoderm - adaxial cells	ZF_Presomitic mesoderm	8
DEW048_TGAGCAAGGAC_AATGACCC	2	neural plate - anterior	ZF_Neuroectoderm	8
DEW048_TGATCCCGTAG_ACGCAGAG	14	epidermal	ZF_Non-neural ectoderm	8
DEW048_GATGTGCTCA_CTATAGAG	2	neural plate - posterior	ZF_Neuroectoderm	8
DEW048_AATGGATTA_TTAAACTG	14	epidermal	ZF_Non-neural ectoderm	8
DEW048_ACCTTCTT_TGCGTATC	2	neural plate - posterior	ZF_Neuroectoderm	8
DEW048_TGACCAGCAGT_TTCGCTGG	2	neural plate - anterior	ZF_Neuroectoderm	8
DEW048_ATCGGTTCG_TCGTCATG	11	mesoderm - lateral plate	ZF_Intermediate mesoderm	8
DEW048_AAATCAGA_TCATATGG	2	neural plate - anterior	ZF_Neuroectoderm	8
DEW048_TGACTTCTGGA_GATCTCGG	14	tailbud - spinal cord	ZF_Tailbud	8
DEW048_TGATGTTTGAG_ATATACCT	22	neural plate - posterior	ZF_Neuroectoderm	8
DEW048_GACATTTGTT_CAAGAGGG	2	neural plate - anterior	ZF_Neuroectoderm	8
DEW048_GCTTTGGC_TTTGGGAG	11	mesoderm - lateral plate	ZF_Intermediate mesoderm	8
DEW048_GGATAAAG_AAGCTTCT	14	epidermal	ZF_Non-neural ectoderm	8
DEW048_ACAACGTGG_TCTCACTT	22	tailbud - spinal cord	ZF_Tailbud	8
DEW048_GAGAATTCGT_ATACCCAG	11	tailbud - PSM	ZF_Presomitic mesoderm	8
DEW048_ATGTGTCCT_CCGCTGTT	11	tailbud - PSM	ZF_Presomitic mesoderm	8
DEW048_GATAAGACGG_GGGTTGGT	11	tailbud - PSM	ZF_Presomitic mesoderm	8
DEW048_AAATCGGGT_CTTCTTCG	11	tailbud - PSM	ZF_Presomitic mesoderm	8
DEW048_AGGTCACAG_TGGGATTC	22	tailbud - spinal cord	ZF_Tailbud	8
DEW048_AAATCAGA_GATTTACC	2	neural plate - anterior	ZF_Neuroectoderm	8
DEW048_TCGAAGCT_CCCTTGGT	2	neural plate - anterior	ZF_Neuroectoderm	8
DEW048_ACTAGATTG_GTCCAAAG	2	neural plate - anterior	ZF_Neuroectoderm	8
DEW048_TGACTGGTGCA_GCAACCTG	63	notocord	ZF_Notochord	8
DEW048_ATATGCAT_ATCAGCGC	2	neural plate - anterior	ZF_Neuroectoderm	8
DEW048_TGACTACCGTT_CCCTTGGT	14	tailbud - spinal cord	ZF_Tailbud	8
DEW048_GGAGAAGC_CTACGAGC	65	endoderm	ZF_Endoderm	8
DEW048_TGAGAGGCTGA_GCAACCTG	14	epidermal	ZF_Non-neural ectoderm	8
DEW048_AGAGGTGG_AGGAGCTT	63	neural plate - anterior	ZF_Neuroectoderm	8
DEW048_TGATCCCGTAG_CCTGTTAT	11	tailbud - PSM	ZF_Presomitic mesoderm	8
DEW048_GATGGAGGAG_TTCACATA	14	epidermal	ZF_Non-neural ectoderm	8
DEW048_TGCTATTT_CACAACAG	2	neural plate - anterior	ZF_Neuroectoderm	8
DEW048_GATGTACACG_ATTCGACG	14	epidermal	ZF_Non-neural ectoderm	8
DEW048_AAAGTAATC_TAAATAGG	63	notocord	ZF_Notochord	8
DEW048_GAACTGCCGT_GAAGGCTT	22	tailbud - spinal cord	ZF_Tailbud	8
DEW048_AGAAGTCC_TTGTTTAC	11	tailbud - PSM	ZF_Presomitic mesoderm	8
DEW048_GACTGTCTGG_CCACATTA	22	tailbud - spinal cord	ZF_Tailbud	8
DEW048_GATGACGGAC_AAGATTGT	11	tailbud - PSM	ZF_Presomitic mesoderm	8
DEW048_AGGGTGTAT_GCAACCTG	2	neural plate - posterior	ZF_Neuroectoderm	8
DEW048_TAAATAGG_GGCGGTTT	2	neural plate - anterior	ZF_Neuroectoderm	8
DEW048_GCTTACCT_CGGGCTTT	65	endoderm	ZF_Endoderm	8
DEW048_ACGGAATTT_CAAGAGGG	2	neural plate - anterior	ZF_Neuroectoderm	8
DEW048_TGACTCGATGC_GGAAACAG	14	tailbud - spinal cord	ZF_Tailbud	8
DEW048_TGAAAATGTCG_CTGAGTGC	2	neural plate - anterior	ZF_Neuroectoderm	8
DEW048_GATGGGATTC_AACTTAGC	74	neural plate - anterior	ZF_Neuroectoderm	8
DEW048_ACAGGTGTC_TGATAACA	2	neural plate - anterior	ZF_Neuroectoderm	8
DEW048_GAGAAGGCTT_GTAACGTT	2	neural plate - anterior	ZF_Neuroectoderm	8
DEW048_TGACACAAGGC_GCAGCATG	2	neural plate - anterior	ZF_Neuroectoderm	8
DEW048_TGATGTCTTTC_AGTGAAAG	2	neural plate - anterior	ZF_Neuroectoderm	8
DEW048_ACCTTCTT_CTTACGGG	22	tailbud - spinal cord	ZF_Tailbud	8
DEW048_ACAGGTGTC_AAATCGTT	22	tailbud - spinal cord	ZF_Tailbud	8
DEW048_GAACAGCGGA_TCTCACTT	11	tailbud - PSM	ZF_Presomitic mesoderm	8
DEW048_AATATACCT_GGACTTCC	22	tailbud - PSM	ZF_Presomitic mesoderm	8
DEW048_AGGCAACG_TCCAGGGA	14	neural plate - anterior	ZF_Neuroectoderm	8
DEW048_CTTTCTTT_GGCATGCT	2	neural plate - anterior	ZF_Neuroectoderm	8
DEW048_TGACTCGCGTA_AACCTGAC	14	epidermal	ZF_Non-neural ectoderm	8
DEW048_GAACCACGCT_TTTGGGAG	14	tailbud - spinal cord	ZF_Tailbud	8
DEW048_GACATTTGTT_AGGAGCTT	11	mesoderm - lateral plate	ZF_Intermediate mesoderm	8
DEW048_CCGCTGTT_AACAATCC	22	tailbud - spinal cord	ZF_Tailbud	8
DEW048_ATTAGGACC_TTGGCGTT	2	neural plate - anterior	ZF_Neuroectoderm	8
DEW048_GAACGCCATT_CCTGTTAT	2	neural plate - anterior	ZF_Neuroectoderm	8
DEW048_AGTGTCGGA_TGGGATTC	22	neural plate - posterior	ZF_Neuroectoderm	8
DEW048_TGACTACCGTT_ACCACGCT	11	mesoderm - lateral plate	ZF_Intermediate mesoderm	8
DEW048_AGTCAAAGA_GATCGTTT	14	epidermal	ZF_Non-neural ectoderm	8
DEW048_GAAGTTTAGA_ATGGAAAT	2	neural plate - anterior	ZF_Neuroectoderm	8
DEW048_ACGGACAAC_CCATTACT	11	mesoderm - lateral plate	ZF_Intermediate mesoderm	8
DEW048_AGGTCACAG_ACTCACCG	11	mesoderm - lateral plate	ZF_Intermediate mesoderm	8
DEW048_GATGTAAAGG_ACTGCCGT	2	neural plate - anterior	ZF_Neuroectoderm	8
DEW048_GATGGGATTC_CGAATAAT	14	epidermal	ZF_Non-neural ectoderm	8
DEW048_CATCGCAG_CATCGCAG	2	neural plate - posterior	ZF_Neuroectoderm	8
DEW048_AGTCAATAC_CTTACTCC	22	neural plate - posterior	ZF_Neuroectoderm	8
DEW048_AACTCACCG_ATTGGGCC	11	mesoderm - lateral plate	ZF_Intermediate mesoderm	8
DEW048_GCAGTCGA_CGCTAATA	14	tailbud - spinal cord	ZF_Tailbud	8
DEW048_AATACTCTT_GGGAACCT	63	mesoderm - lateral plate	ZF_Intermediate mesoderm	8
DEW048_AGCACCTCT_AACTTAGC	2	neural plate - anterior	ZF_Neuroectoderm	8
DEW048_ACCCTAACC_ATATAGGA	11	mesoderm - lateral plate	ZF_Intermediate mesoderm	8
DEW048_AGCAAAGCC_AGGCAACG	2	neural plate - anterior	ZF_Neuroectoderm	8
DEW048_GCTTTGGC_CCATTACT	65	endoderm	ZF_Endoderm	8
DEW048_TGATAACCCGT_TGGAGGAG	63	mesoderm - lateral plate	ZF_Intermediate mesoderm	8
DEW048_AGGTCACAG_CTGGTGCA	63	notocord	ZF_Notochord	8
DEW048_TAGTCTAG_CAAGAGGG	22	neural plate - posterior	ZF_Neuroectoderm	8
DEW048_TGACACAAGGC_ATCAAGTG	2	neural plate - anterior	ZF_Neuroectoderm	8
DEW048_GAATTCCTTG_CATCGCAG	11	tailbud - PSM	ZF_Presomitic mesoderm	8
DEW048_GATTGAGGGT_AGTGATGC	11	mesoderm - lateral plate	ZF_Intermediate mesoderm	8
DEW048_GAGGACTTCC_CCTGTTAT	11	tailbud - PSM	ZF_Presomitic mesoderm	8
DEW048_TAGCCTCG_ACTAGGAT	63	prechordal plate	ZF_Dorsal organizer	8
DEW048_ATTTGGGAG_TCACGTTT	11	mesoderm - lateral plate	ZF_Intermediate mesoderm	8
DEW048_AGAAGTGCC_GATTAGAC	2	neural plate - anterior	ZF_Neuroectoderm	8
DEW048_GATACAAACT_CTATAGAG	14	epidermal	ZF_Non-neural ectoderm	8
DEW048_GATTGATCTA_TCATGAGG	22	tailbud - spinal cord	ZF_Tailbud	8
DEW048_AAGCGCCTT_CTTCGCAC	63	prechordal plate	ZF_Dorsal organizer	8
DEW048_GAGGGAACCT_CCCTTGGT	11	apoptotic-like 2	ZF_Apoptotic-like 2	8
DEW048_TGATTCACATA_CGTGGATA	2	neural plate - anterior	ZF_Neuroectoderm	8
DEW048_CGGCTTAC_GCCGGATT	11	tailbud - PSM	ZF_Presomitic mesoderm	8
DEW048_GATTGATCTA_TGCCATCG	2	neural plate - anterior	ZF_Neuroectoderm	8
DEW048_GATCTGTGGT_AGGCAACG	22	tailbud - spinal cord	ZF_Tailbud	8
DEW048_ACCCTTGGT_TCATCCTT	11	mesoderm - lateral plate	ZF_Intermediate mesoderm	8
DEW048_GATGAGGTCT_ACACTAAG	14	epidermal	ZF_Non-neural ectoderm	8
DEW048_TGAAAACTGGT_AATCGGGT	11	mesoderm - lateral plate	ZF_Intermediate mesoderm	8
DEW048_GTTACGAT_AGGAGCTT	14	tailbud - spinal cord	ZF_Tailbud	8
DEW048_GAAAGCGTAC_GACGATGG	11	mesoderm - adaxial cells	ZF_Presomitic mesoderm	8
DEW048_TGAAGGAGCTT_GGTGACAC	65	endoderm	ZF_Endoderm	8
DEW048_GATCCCAATC_GCGTTGCT	63	prechordal plate	ZF_Dorsal organizer	8
DEW048_TGATGTTTGAG_TCTGCATC	14	epidermal	ZF_Non-neural ectoderm	8
DEW048_TTCGGCCT_AGGCAACG	11	mesoderm - lateral plate	ZF_Intermediate mesoderm	8
DEW048_AAAAGTCGG_TGGGATTC	22	tailbud - spinal cord	ZF_Tailbud	8
DEW048_TACAGCCG_TGTAAAGG	2	neural plate - anterior	ZF_Neuroectoderm	8
DEW048_CCAACCGT_CCCGAATG	2	neural plate - anterior	ZF_Neuroectoderm	8
DEW048_TGCCTCAC_GGTCTGAC	63	notocord	ZF_Notochord	8
DEW048_GATGAGGTCT_AGCGCCTT	2	neural plate - posterior	ZF_Neuroectoderm	8
DEW048_GCAGCATG_TCGTCATG	65	endoderm	ZF_Endoderm	8
DEW048_TGCGTATC_CTTTAATC	2	neural plate - anterior	ZF_Neuroectoderm	8
DEW048_TGACTCAGAAT_CCCTTGGT	11	tailbud - spinal cord	ZF_Tailbud	8
DEW048_GACCCGAATG_AGGCAACG	11	tailbud - PSM	ZF_Presomitic mesoderm	8
DEW048_AGGCCTAAG_CCTGTTAT	22	tailbud - spinal cord	ZF_Tailbud	8
DEW048_AGTGTCGGA_GGCATGCT	11	tailbud - PSM	ZF_Presomitic mesoderm	8
DEW048_AAATGACCC_ATTTCCGG	14	epidermal	ZF_Non-neural ectoderm	8
DEW048_AACTCACCG_CTTCAGGT	2	neural plate - anterior	ZF_Neuroectoderm	8
DEW048_GTTACGAT_GTGTCGGA	22	neural plate - posterior	ZF_Neuroectoderm	8
DEW048_TGATATTGCCT_GCTTACCT	65	endoderm	ZF_Endoderm	8
DEW048_AGGTGACAC_TACAGCCG	2	neural plate - anterior	ZF_Neuroectoderm	8
DEW048_TGCGACAG_AGGAGCTT	63	notocord	ZF_Notochord	8
DEW048_ACTACTTGT_GCGTTGCT	2	neural plate - anterior	ZF_Neuroectoderm	8
DEW048_GAAAGATTGT_CCATTACT	14	epidermal	ZF_Non-neural ectoderm	8
DEW048_AGCACCAC_ATCAGCGC	22	tailbud - spinal cord	ZF_Tailbud	8
DEW048_CTTCAGGT_CAATTAGT	22	tailbud - spinal cord	ZF_Tailbud	8
DEW048_AGATGTATT_AAATCGTT	74	neural plate - anterior	ZF_Neuroectoderm	8
DEW048_GTAACGTT_AGTTTAGA	22	tailbud - spinal cord	ZF_Tailbud	8
DEW048_TGATCCCTGAT_GGCTACTA	11	tailbud - PSM	ZF_Presomitic mesoderm	8
DEW048_TTCCGCTC_CTTACTCC	14	epidermal	ZF_Non-neural ectoderm	8
DEW048_TGATAGAAATG_CTCCGCAT	22	tailbud - spinal cord	ZF_Tailbud	8
DEW048_AGAGACTA_TCATATGG	11	tailbud - PSM	ZF_Presomitic mesoderm	8
DEW048_ACTCCGCAT_ACTTCAAT	14	tailbud - spinal cord	ZF_Tailbud	8
DEW048_ATCTGCATC_TTATAGCC	14	epidermal	ZF_Non-neural ectoderm	8
DEW048_GAAAGATTGT_AATCGGGT	22	tailbud - spinal cord	ZF_Tailbud	8
DEW048_ATTTATCAC_GAAGTGCC	2	neural plate - anterior	ZF_Neuroectoderm	8
DEW048_AATACTCTT_GGATAAAG	22	tailbud - spinal cord	ZF_Tailbud	8
DEW048_AGGCCTAAG_CAAGAGGG	63	notocord	ZF_Notochord	8
DEW048_TGACTTGGTGT_ACCTTCTT	22	tailbud - spinal cord	ZF_Tailbud	8
DEW048_AATCCCACG_TCCAGGGA	14	neural plate - anterior	ZF_Neuroectoderm	8
DEW048_ATTAGGACC_AGACACCA	2	neural plate - anterior	ZF_Neuroectoderm	8
DEW048_TGCGACAG_TGACCAGT	2	neural plate - anterior	ZF_Neuroectoderm	8
DEW048_CGGCTTAC_AACAATCC	14	epidermal	ZF_Non-neural ectoderm	8
DEW048_AGGTCACAG_TTATAGCC	2	neural plate - anterior	ZF_Neuroectoderm	8
DEW048_AGTCAATAC_TGTGCTCA	63	prechordal plate	ZF_Dorsal organizer	8
DEW048_TGAGTTCTGTT_TGGGATTC	2	neural plate - anterior	ZF_Neuroectoderm	8
DEW048_TAAATAGG_CTGCGTTG	14	epidermal	ZF_Non-neural ectoderm	8
DEW048_TGAATGAAGCA_TGACCCTC	11	mesoderm - lateral plate	ZF_Intermediate mesoderm	8
DEW048_TGAATATAGGA_GGGAAATC	22	tailbud - spinal cord	ZF_Tailbud	8
DEW048_GATAACCATC_AGGTTGTG	22	tailbud - spinal cord	ZF_Tailbud	8
DEW048_TGATTGCACGC_ACGCAGAG	14	tailbud - spinal cord	ZF_Tailbud	8
DEW048_GATAGTGTTT_GCCAAGAT	22	neural plate - posterior	ZF_Neuroectoderm	8
DEW048_TTATCTGT_TTTGTGTC	14	tailbud - spinal cord	ZF_Tailbud	8
DEW048_TTATAGCC_GAGTTTCG	2	neural plate - anterior	ZF_Neuroectoderm	8
DEW048_GATTCCGAGT_TCTAGCAG	2	tailbud - spinal cord	ZF_Tailbud	8
DEW048_GAACGCCATT_GGTGGGAT	14	tailbud - spinal cord	ZF_Tailbud	8
DEW048_GCAGTCGA_TCTGTGGT	14	tailbud - spinal cord	ZF_Tailbud	8
DEW048_ATCCGCTA_AGCGTAGG	2	neural plate - anterior	ZF_Neuroectoderm	8
DEW048_ACCATTTGA_CCCATAGC	2	neural plate - posterior	ZF_Neuroectoderm	8
DEW048_ACGGACAAC_TTATCTGT	11	apoptotic-like 2	ZF_Apoptotic-like 2	8
DEW048_ATCGGTTCG_AGGCAACG	2	neural plate - anterior	ZF_Neuroectoderm	8
DEW048_GACGACTCCT_ATGGAAAT	22	neural plate - posterior	ZF_Neuroectoderm	8
DEW048_AACTCACCG_GGAATAGA	2	neural plate - posterior	ZF_Neuroectoderm	8
DEW048_ATTCGTTCC_AGCAGAAC	63	notocord	ZF_Notochord	8
DEW048_TCCAGGGA_TCATCCTT	22	neural plate - posterior	ZF_Neuroectoderm	8
DEW048_ATCATGAGG_TGACGGAC	2	neural plate - anterior	ZF_Neuroectoderm	8
DEW048_GATGTTCCAG_TTCCGCTC	2	neural plate - anterior	ZF_Neuroectoderm	8
DEW048_TGAGCGCATTC_TTCGTTCC	11	tailbud - PSM	ZF_Presomitic mesoderm	8
DEW048_GAGAATACGC_AATCGGGT	11	tailbud - PSM	ZF_Presomitic mesoderm	8
DEW048_ACAGGTGTC_AGAAGTCC	2	neural plate - anterior	ZF_Neuroectoderm	8
DEW048_GAAGGCAGTT_TTGGACTT	63	notocord	ZF_Notochord	8
DEW048_TGATCCAGTCC_TGATAACA	11	tailbud - PSM	ZF_Presomitic mesoderm	8
DEW048_GATGACGGAC_TCTCACTT	2	neural plate - anterior	ZF_Neuroectoderm	8
DEW048_GAGCGGTA_GTTTACGT	2	neural plate - anterior	ZF_Neuroectoderm	8
DEW048_GATCTGTGGT_CCTGTTAT	2	neural plate - anterior	ZF_Neuroectoderm	8
DEW048_GATGAGGTCT_TGTTCCAG	11	tailbud - PSM	ZF_Presomitic mesoderm	8
DEW048_ATCTAGCAG_ACCTTCTT	22	neural plate - posterior	ZF_Neuroectoderm	8
DEW048_AGAGGTGG_GTATGAGT	63	prechordal plate	ZF_Dorsal organizer	8
DEW048_AGGGAAGGT_AAAGCCTA	22	neural plate - posterior	ZF_Neuroectoderm	8
DEW048_AAGATGGCT_TTCACATA	2	tailbud - spinal cord	ZF_Tailbud	8
DEW048_AAATCGGGT_ACCCACGA	2	neural plate - posterior	ZF_Neuroectoderm	8
DEW048_GTACCTTG_GCTTTGGC	14	epidermal	ZF_Non-neural ectoderm	8
DEW048_GAGAGAATTG_TGCAAGGG	65	endoderm	ZF_Endoderm	8
DEW048_AGTCAATAC_CTTCTTCG	14	tailbud - spinal cord	ZF_Tailbud	8
DEW048_TGATTGTCGCC_GATCTCGG	14	epidermal	ZF_Non-neural ectoderm	8
DEW048_GATTGAGGGT_TAAGACGG	11	mesoderm - lateral plate	ZF_Intermediate mesoderm	8
DEW048_AGGGAAGGT_GGGAACCT	11	tailbud - PSM	ZF_Presomitic mesoderm	8
DEW048_GTTTGTTT_ATTGGGCC	14	tailbud - spinal cord	ZF_Tailbud	8
DEW048_TGAGTACACTC_AAGCTTCT	14	tailbud - spinal cord	ZF_Tailbud	8
DEW048_TGACACAAGGC_TGTAGTTT	11	tailbud - PSM	ZF_Presomitic mesoderm	8
DEW048_ATTTCCGG_CCGCAACT	11	tailbud - PSM	ZF_Presomitic mesoderm	8
DEW048_TAGTCTAG_TTGCACGC	14	tailbud - spinal cord	ZF_Tailbud	8
DEW048_CGCTAATA_ACATCTAT	22	neural plate - posterior	ZF_Neuroectoderm	8
DEW048_CCGCTGTT_ATGCGGAT	2	neural plate - anterior	ZF_Neuroectoderm	8
DEW048_AATTCAGTA_CCTCGTCT	63	prechordal plate	ZF_Dorsal organizer	8
DEW048_GCTCTAGT_GAAGGCTT	11	tailbud - PSM	ZF_Presomitic mesoderm	8
DEW048_AGAACGATT_GAAGTGCC	14	epidermal	ZF_Non-neural ectoderm	8
DEW048_ATCTGCATC_GGTCCCTT	65	forerunner cells	ZF_Forerunner cells	8
DEW048_CTTACGGG_AGTGATGC	65	endoderm	ZF_Endoderm	8
DEW048_AAAACCTCC_CGCTAGTC	2	neural plate - anterior	ZF_Neuroectoderm	8
DEW048_TGAGCAAGGAC_TTAGTCCG	22	tailbud - spinal cord	ZF_Tailbud	8
DEW048_TGACTGTTCTT_CTGTTCTT	11	tailbud - PSM	ZF_Presomitic mesoderm	8
DEW048_GATGACGGAC_ACTAGGAT	2	neural plate - posterior	ZF_Neuroectoderm	8
DEW048_TGAGATTTACC_CTGGTGCA	2	neural plate - anterior	ZF_Neuroectoderm	8
DEW048_ACTCCGCAT_CGTGCTAG	22	apoptotic-like	ZF_Apoptotic-like	8
DEW048_GATGTACACG_ATGACTTT	74	neural plate - anterior	ZF_Neuroectoderm	8
DEW048_CTTTCTTT_GATTTACC	14	neural plate - posterior	ZF_Neuroectoderm	8
DEW048_GAGAAGGCTT_TTGGATCG	11	tailbud - PSM	ZF_Presomitic mesoderm	8
DEW048_GAACAGCGGA_TTGAGGGT	11	tailbud - PSM	ZF_Presomitic mesoderm	8
DEW048_TGAATACCCAG_ACCTTCTT	11	tailbud - PSM	ZF_Presomitic mesoderm	8
DEW048_GACGAGATGT_TTCCGAGT	2	neural plate - anterior	ZF_Neuroectoderm	8
DEW048_TGATCCCTGAT_GACGATGG	11	mesoderm - lateral plate	ZF_Intermediate mesoderm	8
DEW048_TGCGACAG_AGATGGCT	63	notocord	ZF_Notochord	8
DEW048_GACTAGACCC_CGGGTAGT	2	neural plate - anterior	ZF_Neuroectoderm	8
DEW048_TGAGTGGAGCT_CGTAGAAG	65	endoderm	ZF_Endoderm	8
DEW048_GGAAACAG_GGACTTCC	14	epidermal	ZF_Non-neural ectoderm	8
DEW048_ATTGATTCT_CCAACCGT	11	mesoderm - lateral plate	ZF_Intermediate mesoderm	8
DEW048_GATAACCATC_ATCCCACG	14	epidermal	ZF_Non-neural ectoderm	8
DEW048_GAACTGCCGT_CGTAGAAG	11	tailbud - PSM	ZF_Presomitic mesoderm	8
DEW048_AAGCTTCT_GTTTGTTT	11	tailbud - spinal cord	ZF_Tailbud	8
DEW048_GATGACGGAC_GTCCATGT	22	neural plate - posterior	ZF_Neuroectoderm	8
DEW048_TGACACAGTTT_TTGATCTA	2	neural plate - anterior	ZF_Neuroectoderm	8
DEW048_GAACTGCCGT_CTCGATGC	11	tailbud - PSM	ZF_Presomitic mesoderm	8
DEW048_CCAACCGT_TTCCGAGT	11	mesoderm - lateral plate	ZF_Intermediate mesoderm	8
DEW048_TGAAAACTGGT_CCATTACT	2	neural plate - anterior	ZF_Neuroectoderm	8
DEW048_TGATGTGGCTA_CGATTGAT	11	mesoderm - lateral plate	ZF_Intermediate mesoderm	8
DEW048_GATGGAGGAG_CAAGAGGG	14	epidermal	ZF_Non-neural ectoderm	8
DEW048_AAAGTAATC_ACGCCATT	14	tailbud - spinal cord	ZF_Tailbud	8
DEW048_GATGGGATTC_CAATACTT	11	tailbud - PSM	ZF_Presomitic mesoderm	8
DEW048_ACTGCGTTG_GCTCTAGT	65	endoderm	ZF_Endoderm	8
DEW048_GATACAAACT_ATATCTTC	11	tailbud - PSM	ZF_Presomitic mesoderm	8
DEW048_TGACTACCGTT_GGGTTGGT	11	tailbud - PSM	ZF_Presomitic mesoderm	8
DEW048_CTTACGGG_CGCTAGTC	11	tailbud - PSM	ZF_Presomitic mesoderm	8
DEW048_GAAGTGATGC_CAGACCAT	11	tailbud - PSM	ZF_Presomitic mesoderm	8
DEW048_GCATGGGT_ATGTTGGC	14	tailbud - spinal cord	ZF_Tailbud	8
DEW048_GACGAGATGT_ACATCTAT	2	neural plate - anterior	ZF_Neuroectoderm	8
DEW048_AAATGAATG_TTAGGACC	11	mesoderm - lateral plate	ZF_Intermediate mesoderm	8
DEW048_ATGGCCTGT_ATATAGGA	14	tailbud - spinal cord	ZF_Tailbud	8
DEW048_GAGGCGTTAG_GGCCTAAG	11	tailbud - PSM	ZF_Presomitic mesoderm	8
DEW048_TGATACGTGCT_TCGACGGT	2	neural plate - posterior	ZF_Neuroectoderm	8
DEW048_TTGGACTT_CTTCTGGA	2	neural plate - anterior	ZF_Neuroectoderm	8
DEW048_ACTGCGTTG_AGGAGCTT	2	neural plate - anterior	ZF_Neuroectoderm	8
DEW048_AACGCAGAG_TTCGTTCC	2	neural plate - anterior	ZF_Neuroectoderm	8
DEW048_GAGAAAGACC_TGAGGTCT	14	tailbud - spinal cord	ZF_Tailbud	8
DEW048_TGAAACAATCC_AGTGATGC	2	epidermal	ZF_Non-neural ectoderm	8
DEW048_AGGTTAGTG_CGTATTTC	11	tailbud - PSM	ZF_Presomitic mesoderm	8
DEW048_ATCCGCTA_GTCAAAGA	63	notocord	ZF_Notochord	8
DEW048_GAATGGGCAC_TCCGTCCA	65	endoderm	ZF_Endoderm	8
DEW048_GATCGGTACG_CGGACAAC	22	apoptotic-like	ZF_Apoptotic-like	8
DEW048_TGAGCCGGATT_GTATGAGT	22	neural plate - posterior	ZF_Neuroectoderm	8
DEW048_TGAGCAGGGTA_AAGCTTCT	14	epidermal	ZF_Non-neural ectoderm	8
DEW048_ATAGTCGCA_CAGTTTGC	22	tailbud - spinal cord	ZF_Tailbud	8
DEW048_GATAACCATC_CCCTTCAG	63	notocord	ZF_Notochord	8
DEW048_GAGAATACGC_TGTAAAGG	2	neural plate - anterior	ZF_Neuroectoderm	8
DEW048_GACTTCTTCG_AAACTCGA	11	mesoderm - lateral plate	ZF_Intermediate mesoderm	8
DEW048_GACTTACTCC_CTACGAGC	14	epidermal	ZF_Non-neural ectoderm	8
DEW048_GAACTAGGAT_GCCGGATT	11	tailbud - PSM	ZF_Presomitic mesoderm	8
DEW048_AGGGCCAAT_CTGTTCTT	14	epidermal	ZF_Non-neural ectoderm	8
DEW048_GAACTGCCGT_TAAATAGG	22	neural plate - posterior	ZF_Neuroectoderm	8
DEW048_TGATCCAGTCC_TAGTCTAG	22	tailbud - spinal cord	ZF_Tailbud	8
DEW048_AGAGACTA_CTTCTTCG	2	neural plate - anterior	ZF_Neuroectoderm	8
DEW048_AGGTCACAG_GTTACCGC	11	apoptotic-like 2	ZF_Apoptotic-like 2	8
DEW048_ATTCGTTCC_CCCATCTG	2	neural plate - anterior	ZF_Neuroectoderm	8
DEW048_GAGTTAACCA_ATCAAGTG	2	neural plate - posterior	ZF_Neuroectoderm	8
DEW048_TGATGTGGCTA_AAATCAGA	14	epidermal	ZF_Non-neural ectoderm	8
DEW048_TGAGGCGGTTT_TAGTGTTT	63	notocord	ZF_Notochord	8
DEW048_TACCGGCA_GAACGATT	2	tailbud - spinal cord	ZF_Tailbud	8
DEW048_TGACAATACTT_TTGGCGTT	22	neural plate - posterior	ZF_Neuroectoderm	8
DEW048_ACTCCGCAT_GCGCATTC	2	neural plate - anterior	ZF_Neuroectoderm	8
DEW048_GACCTATTCA_GATGTATT	2	neural plate - anterior	ZF_Neuroectoderm	8
DEW048_ACGGAATTT_AATGACCC	22	tailbud - spinal cord	ZF_Tailbud	8
DEW048_AGGCAACG_ATATCTTC	14	epidermal	ZF_Non-neural ectoderm	8
DEW048_GAAGGCAGTT_GGCGTTAG	11	apoptotic-like 2	ZF_Apoptotic-like 2	8
DEW048_TGAGGCGGTTT_TTGTCGCC	65	endoderm	ZF_Endoderm	8
DEW048_TGACGAGTCTG_GAGGCTGA	11	mesoderm - lateral plate	ZF_Intermediate mesoderm	8
DEW048_GATGTAGTTT_TGTAGTTT	2	neural plate - anterior	ZF_Neuroectoderm	8
DEW048_ACTTAGGTA_GTCAAAGA	14	epidermal	ZF_Non-neural ectoderm	8
DEW048_GACTAGACCC_TTGTGACT	11	mesoderm - adaxial cells	ZF_Presomitic mesoderm	8
DEW048_TGAGCAAGGAC_CACTCCTC	2	neural plate - anterior	ZF_Neuroectoderm	8
DEW048_GAGGTCCCTT_GGGAGGTA	63	prechordal plate	ZF_Dorsal organizer	8
DEW048_TGAACTAGCCA_CATCGCAG	14	epidermal	ZF_Non-neural ectoderm	8
DEW048_TGATACGTGCT_TTCGTTCC	11	mesoderm - lateral plate	ZF_Intermediate mesoderm	8
DEW048_CGACGTCA_GATCGTTT	14	epidermal	ZF_Non-neural ectoderm	8
DEW048_TTATCTGT_CTTCTTCG	11	mesoderm - lateral plate	ZF_Intermediate mesoderm	8
DEW048_AGAACGATT_CTTTAATC	63	notocord	ZF_Notochord	8
DEW048_TGACCTGTTAT_TGACCAGT	63	notocord	ZF_Notochord	8
DEW048_AGGCAACG_ATTCGACG	11	tailbud - PSM	ZF_Presomitic mesoderm	8
DEW048_TGCGTATC_TTAGTCCG	65	endoderm	ZF_Endoderm	8
DEW048_ACGTGGATA_ATCAAGTG	11	apoptotic-like 2	ZF_Apoptotic-like 2	8
DEW048_TGATAGAAATG_TGACGGAC	14	epidermal	ZF_Non-neural ectoderm	8
DEW048_GACACGGACT_GGCCTAAG	11	notocord	ZF_Notochord	8
DEW048_AAAATCGTT_CACTCCTC	14	epidermal	ZF_Non-neural ectoderm	8
DEW048_CGACGTCA_GGTCCCTT	11	mesoderm - adaxial cells	ZF_Presomitic mesoderm	8
DEW048_TGAGTAATCCC_TCATATGG	11	apoptotic-like 2	ZF_Apoptotic-like 2	8
DEW048_AAGAACGGG_GTATGAGT	14	epidermal	ZF_Non-neural ectoderm	8
DEW048_AGAGGTGG_GGGAGGTA	22	tailbud - spinal cord	ZF_Tailbud	8
DEW048_ATCACGTTT_GCGCATTC	2	neural plate - anterior	ZF_Neuroectoderm	8
DEW048_TGATAGAAATG_GAAGCACT	22	tailbud - spinal cord	ZF_Tailbud	8
DEW048_GAAAGATTGT_TTGATTCT	11	tailbud - PSM	ZF_Presomitic mesoderm	8
DEW048_TGACACTTTCT_TTGATTCT	11	mesoderm - lateral plate	ZF_Intermediate mesoderm	8
DEW048_TGACAAGTCAT_GATTAGAC	2	neural plate - anterior	ZF_Neuroectoderm	8
DEW048_CTTCAGGT_TCCTTATT	22	tailbud - spinal cord	ZF_Tailbud	8
DEW048_ATCACGTTT_ACTCACCG	2	neural plate - anterior	ZF_Neuroectoderm	8
DEW048_AATGTTTG_TCCCGTAG	65	endoderm	ZF_Endoderm	8
DEW048_GATCCGTCCA_ACGCAGAG	11	mesoderm - lateral plate	ZF_Intermediate mesoderm	8
DEW048_ATCTTTGT_GGTGGGAT	11	mesoderm - lateral plate	ZF_Intermediate mesoderm	8
DEW048_TGAGGAATAGA_GATCGTTT	22	neural plate - posterior	ZF_Neuroectoderm	8
DEW048_CGGCTTAC_TCCTTATT	2	neural plate - anterior	ZF_Neuroectoderm	8
DEW048_GATGCCATCG_TCGGTTCG	14	epidermal	ZF_Non-neural ectoderm	8
DEW048_ATTCCAGAC_GGGAACGA	2	neural plate - anterior	ZF_Neuroectoderm	8
DEW048_TGACTTCGCAC_TCGGTTCG	14	tailbud - spinal cord	ZF_Tailbud	8
DEW048_GAAGTGATGC_GTTTGTTT	2	neural plate - posterior	ZF_Neuroectoderm	8
DEW048_GATAGTGTTT_TCTGTGGT	11	mesoderm - lateral plate	ZF_Intermediate mesoderm	8
DEW048_TGAGATTTACC_CAATACTT	63	prechordal plate	ZF_Dorsal organizer	8
DEW048_ACAGGTGTC_ATCTTTGT	2	neural plate - anterior	ZF_Neuroectoderm	8
DEW048_ATTGATTCT_GCGTTGCT	22	neural plate - posterior	ZF_Neuroectoderm	8
DEW048_GAGATTGCGA_CCCTAACC	11	tailbud - PSM	ZF_Presomitic mesoderm	8
DEW048_TGAACTAGCCA_ATGACTTT	11	tailbud - PSM	ZF_Presomitic mesoderm	8
DEW048_AGCAAAGCC_CGTATTTC	2	neural plate - posterior	ZF_Neuroectoderm	8
DEW048_GAACACTAAG_GAAAGACC	22	tailbud - spinal cord	ZF_Tailbud	8
DEW048_CCGCTGTT_TTCCAGAC	14	epidermal	ZF_Non-neural ectoderm	8
DEW048_GATGTGCTCA_GGAGAAGC	22	tailbud - spinal cord	ZF_Tailbud	8
DEW048_TAAATAGG_CTGGTGCA	2	tailbud - spinal cord	ZF_Tailbud	8
DEW048_TGACGTATCGG_CAATTAGT	2	neural plate - anterior	ZF_Neuroectoderm	8
DEW048_GACCTGACAC_AGTGAAAG	14	epidermal	ZF_Non-neural ectoderm	8
DEW048_TCCAGGGA_CCGCAACT	65	endoderm	ZF_Endoderm	8
DEW048_TAGTCTAG_CTCGCGTA	22	tailbud - spinal cord	ZF_Tailbud	8
DEW048_CAGTTTGC_CTGTCTGG	22	tailbud - spinal cord	ZF_Tailbud	8
DEW048_AAGCGAAGT_CATCGCAG	2	neural plate - posterior	ZF_Neuroectoderm	8
DEW048_GATACCAGGC_TTTGTGTC	11	tailbud - PSM	ZF_Presomitic mesoderm	8
DEW048_TGAGCCGGATT_CGGCTTAC	2	neural plate - posterior	ZF_Neuroectoderm	8
DEW048_ATGGCCTGT_GCCAAGAT	63	notocord	ZF_Notochord	8
DEW048_TCGAAGCT_CGAACGTA	22	tailbud - spinal cord	ZF_Tailbud	8
DEW048_GATCTGTGGT_ATTCGACG	14	epidermal	ZF_Non-neural ectoderm	8
DEW048_AGCACCAC_GTGTCGGA	74	neural plate - anterior	ZF_Neuroectoderm	8
DEW048_GATAGTGTTT_TCCCAATC	2	neural plate - anterior	ZF_Neuroectoderm	8
DEW048_GGATAAAG_GGAAACAG	2	neural plate - anterior	ZF_Neuroectoderm	8
DEW048_TGACACAGTTT_GTCTCTCT	2	neural plate - anterior	ZF_Neuroectoderm	8
DEW048_GAGACAGATA_ATGGGCAC	2	apoptotic-like	ZF_Apoptotic-like	8
DEW048_GAACGCCATT_ACGAAACG	63	notocord	ZF_Notochord	8
DEW048_ACCTTGCC_TTAAGCGT	11	mesoderm - lateral plate	ZF_Intermediate mesoderm	8
DEW048_GCTTTGGC_TTTGTGTC	22	tailbud - spinal cord	ZF_Tailbud	8
DEW048_TTTGTGTC_CCCGACTT	11	mesoderm - adaxial cells	ZF_Presomitic mesoderm	8
DEW048_ATGGCCTGT_GTCCAAAG	22	tailbud - spinal cord	ZF_Tailbud	8
DEW048_TGATGCCC_GTTGCACG	63	notocord	ZF_Notochord	8
DEW048_TGAAACACACG_GGGAAGGT	11	mesoderm - lateral plate	ZF_Intermediate mesoderm	8
DEW048_TGAACATCTAT_TTAAGCGT	14	tailbud - spinal cord	ZF_Tailbud	8
DEW048_ACCTTGCC_CCTGTTAT	14	epidermal	ZF_Non-neural ectoderm	8
DEW048_AAAGTAATC_CTTAGGTA	22	neural plate - posterior	ZF_Neuroectoderm	8
DEW048_GACCACATTA_CAAGTCAT	2	neural plate - anterior	ZF_Neuroectoderm	8
DEW048_TGACTTGGTGT_CCCTTCAG	11	tailbud - PSM	ZF_Presomitic mesoderm	8
DEW048_AGGTGACAC_GTTTGTTT	11	tailbud - PSM	ZF_Presomitic mesoderm	8
DEW048_TACCGGCA_GTCCAAAG	2	neural plate - anterior	ZF_Neuroectoderm	8
DEW048_TAAATAGG_GCACCTCT	2	neural plate - anterior	ZF_Neuroectoderm	8
DEW048_AGCAGAAC_GCCTCTTT	22	tailbud - spinal cord	ZF_Tailbud	8
DEW048_TGACTTCGCAC_GGAGAAGC	14	epidermal	ZF_Non-neural ectoderm	8
DEW048_AATGTTGGC_AAATCGTT	11	tailbud - PSM	ZF_Presomitic mesoderm	8
DEW048_TGAGAGTTCAC_CTTACGGG	2	neural plate - anterior	ZF_Neuroectoderm	8
DEW048_AGCACCAC_CAGTCCCT	11	apoptotic-like 2	ZF_Apoptotic-like 2	8
DEW048_ACCTTGCC_TTGTCGCC	14	tailbud - spinal cord	ZF_Tailbud	8
DEW048_AATCCCACG_CCTCGTCT	22	apoptotic-like	ZF_Apoptotic-like	8
DEW048_TGACTACGAGC_GTACACTC	2	neural plate - anterior	ZF_Neuroectoderm	8
DEW048_ATTGGATCG_GAAGGCTT	11	tailbud - PSM	ZF_Presomitic mesoderm	8
DEW048_GGCATGCT_ATATAGGA	2	neural plate - posterior	ZF_Neuroectoderm	8
DEW048_GACGGGCTTT_GCCACATC	2	neural plate - anterior	ZF_Neuroectoderm	8
DEW048_GATCTCACTT_ATGGATTA	22	neural plate - posterior	ZF_Neuroectoderm	8
DEW048_GACGCCTTGA_AGCTATGA	11	mesoderm - lateral plate	ZF_Intermediate mesoderm	8
DEW048_ATTTCCGG_TCGAAGCT	11	tailbud - PSM	ZF_Presomitic mesoderm	8
DEW048_AACTTAGC_GGTCCCTT	2	neural plate - anterior	ZF_Neuroectoderm	8
DEW048_TGAATATAGGA_GCAGTCGA	11	tailbud - PSM	ZF_Presomitic mesoderm	8
DEW048_TGACTTGGTGT_ACTGAGTT	2	neural plate - anterior	ZF_Neuroectoderm	8
DEW048_TGAAACACACG_TCATGAGG	63	prechordal plate	ZF_Dorsal organizer	8
DEW048_ATTCGTTCC_CCTGTTAT	63	prechordal plate	ZF_Dorsal organizer	8
DEW048_CCAACCGT_CACAACAG	14	neural plate - anterior	ZF_Neuroectoderm	8
DEW048_ACCGTGTTT_ACTCACCG	2	neural plate - anterior	ZF_Neuroectoderm	8
DEW048_GATGCCATCG_GATGTGAG	2	neural plate - anterior	ZF_Neuroectoderm	8
DEW048_TGAAGGATTCA_GAACGATT	65	endoderm	ZF_Endoderm	8
DEW048_GAGGGAGGTA_GCCACATC	14	epidermal	ZF_Non-neural ectoderm	8
DEW048_GAGTTGTCAT_ATATGCAT	14	tailbud - spinal cord	ZF_Tailbud	8
DEW048_ATAGTCGCA_CATTTGTT	22	neural plate - posterior	ZF_Neuroectoderm	8
DEW048_TGACTAGTAAC_GGGAACGA	14	epidermal	ZF_Non-neural ectoderm	8
DEW048_ACAGGTGTC_CGAACGTA	11	tailbud - PSM	ZF_Presomitic mesoderm	8
DEW048_GATCTCACTT_CGTAGAAG	11	mesoderm - lateral plate	ZF_Intermediate mesoderm	8
DEW048_CTTTAATC_GGGTTGGT	11	tailbud - PSM	ZF_Presomitic mesoderm	8
DEW048_TGACACAACAG_CAGACCAT	2	neural plate - posterior	ZF_Neuroectoderm	8
DEW048_TGAAAACTGGT_AGCGTAGG	11	mesoderm - lateral plate	ZF_Intermediate mesoderm	8
DEW048_TGACATACATT_ATATCTTC	22	tailbud - spinal cord	ZF_Tailbud	8
DEW048_TCGAAGCT_CAAGAGGG	2	neural plate - anterior	ZF_Neuroectoderm	8
DEW048_GATTTAACAG_CGTATCGG	14	epidermal	ZF_Non-neural ectoderm	8
DEW048_AGGCAACG_GGTCACAG	2	neural plate - anterior	ZF_Neuroectoderm	8
DEW048_TGACTAGTAAC_CCTCGTCT	14	epidermal	ZF_Non-neural ectoderm	8
DEW048_ACCTTGCC_CTTTCTTT	2	tailbud - spinal cord	ZF_Tailbud	8
DEW048_GATGAAATGA_TGCCTCAC	14	epidermal	ZF_Non-neural ectoderm	8
DEW048_TGACTTCGCAC_ATGTTGGC	11	mesoderm - lateral plate	ZF_Intermediate mesoderm	8
DEW048_CCCAAGCA_GCAACCTG	11	tailbud - PSM	ZF_Presomitic mesoderm	8
DEW048_TGACTTCTGGA_CCATTACT	2	neural plate - anterior	ZF_Neuroectoderm	8
DEW048_TGATTGCACGC_AAACTGGT	63	mesoderm - lateral plate	ZF_Intermediate mesoderm	8
DEW048_TGAATTCGACG_GAAAGACC	11	mesoderm - lateral plate	ZF_Intermediate mesoderm	8
DEW048_GTTGCACG_CTCAGAAT	14	tailbud - spinal cord	ZF_Tailbud	8
DEW048_AAGCTTCT_CGCTAGTC	2	neural plate - anterior	ZF_Neuroectoderm	8
DEW048_GACGACTCCT_GACAAAGG	2	neural plate - anterior	ZF_Neuroectoderm	8
DEW048_TGAGCAAGGAC_GTTCTGTT	2	neural plate - posterior	ZF_Neuroectoderm	8
DEW048_GATCTGTGGT_TCCCTGAT	2	neural plate - anterior	ZF_Neuroectoderm	8
DEW048_TGACTACCGTT_CAACGTGG	63	notocord	ZF_Notochord	8
DEW048_TGAGGTTTCTC_ACCACGCT	2	neural plate - anterior	ZF_Neuroectoderm	8
DEW048_GACATTTGTT_CTGAGTGC	14	tailbud - spinal cord	ZF_Tailbud	8
DEW048_TGAATGCATGG_CATTTGTT	2	neural plate - anterior	ZF_Neuroectoderm	8
DEW048_GAACCACGCT_TTCGCTGG	2	neural plate - anterior	ZF_Neuroectoderm	8
DEW048_TGATCGACGGT_CCAGCAGT	14	epidermal	ZF_Non-neural ectoderm	8
DEW048_ACCTTCTT_TCTGTGGT	63	prechordal plate	ZF_Dorsal organizer	8
DEW048_GAGTTTCG_AAGATTGT	11	mesoderm - lateral plate	ZF_Intermediate mesoderm	8
DEW048_ACGTATAC_CCATTACT	65	endoderm	ZF_Endoderm	8
DEW048_TGAGTAATCCC_GGAATAGA	2	neural plate - anterior	ZF_Neuroectoderm	8
DEW048_GAAGTTTAGA_AAACTCGA	11	neural plate - anterior	ZF_Neuroectoderm	8
DEW048_TGACTGTTCTT_CGAATAAT	11	tailbud - PSM	ZF_Presomitic mesoderm	8
DEW048_GACATTTGTT_AGCTATGA	11	mesoderm - lateral plate	ZF_Intermediate mesoderm	8
DEW048_AGAGACTA_CACGGACT	2	tailbud - spinal cord	ZF_Tailbud	8
DEW048_GAATTGGGCC_CCCGAATG	11	mesoderm - lateral plate	ZF_Intermediate mesoderm	8
DEW048_ACCTTCTT_CCCTTGGT	65	endoderm	ZF_Endoderm	8
DEW048_AGTGTCGGA_GAAGTGCC	14	tailbud - spinal cord	ZF_Tailbud	8
DEW048_TGACTGTTCTT_TGCAAGGG	22	tailbud - spinal cord	ZF_Tailbud	8
DEW048_TGAGGTTTCTC_GGGCCAAT	2	neural plate - posterior	ZF_Neuroectoderm	8
DEW048_AGCACCTCT_CCGCTGTT	22	tailbud - spinal cord	ZF_Tailbud	8
DEW048_GATGCCATCG_GCGCATTC	74	tailbud - spinal cord	ZF_Tailbud	8
DEW048_AGTTACCGC_GCTTTCCA	2	neural plate - posterior	ZF_Neuroectoderm	8
DEW048_TGATGATAACA_TCGACGGT	2	neural plate - anterior	ZF_Neuroectoderm	8
DEW048_TGAGACAAAGG_GTGTAACC	65	endoderm	ZF_Endoderm	8
DEW048_ACAGATTAC_CGTATCGG	11	mesoderm - lateral plate	ZF_Intermediate mesoderm	8
DEW048_GAATGGGCAC_ACTTCAAT	11	mesoderm - lateral plate	ZF_Intermediate mesoderm	8
DEW048_GATTCCGAGT_CACTCCTC	2	apoptotic-like	ZF_Apoptotic-like	8
DEW048_GACCTGACAC_CGTGCTAG	2	neural plate - posterior	ZF_Neuroectoderm	8
DEW048_TGAAGCGCGAT_CTACTTGT	11	tailbud - PSM	ZF_Presomitic mesoderm	8
DEW048_TTCCGCTC_GTTTACGT	63	prechordal plate	ZF_Dorsal organizer	8
DEW048_GGATAAAG_ACCTTGCC	14	tailbud - spinal cord	ZF_Tailbud	8
DEW048_TGAGCCACATC_AGCGCCTT	2	neural plate - anterior	ZF_Neuroectoderm	8
DEW048_TGAGAAGCACT_CTTCGATT	11	tailbud - PSM	ZF_Presomitic mesoderm	8
DEW048_TGAGCCACATC_AGCTATGA	2	neural plate - anterior	ZF_Neuroectoderm	8
DEW048_GTTGCACG_GTAATCCC	22	tailbud - spinal cord	ZF_Tailbud	8
DEW048_GATTCCGAGT_ACGGTAGC	22	tailbud - spinal cord	ZF_Tailbud	8
DEW048_GACCACATTA_TTGGACTT	11	mesoderm - lateral plate	ZF_Intermediate mesoderm	8
DEW048_TGATCCCGTAG_TTTGGGAG	22	tailbud - spinal cord	ZF_Tailbud	8
DEW048_GACATTTGTT_TAAATAGG	11	tailbud - PSM	ZF_Presomitic mesoderm	8
DEW048_GACCTATTCA_GCAAGGAC	11	mesoderm - adaxial cells	ZF_Presomitic mesoderm	8
DEW048_TGAGACAACTT_CTCCGCAT	2	neural plate - anterior	ZF_Neuroectoderm	8
DEW048_TGAGGCGGTTT_TGCTCCGT	14	epidermal	ZF_Non-neural ectoderm	8
DEW048_ATCTGCATC_AGGCAGTT	63	mesoderm - lateral plate	ZF_Intermediate mesoderm	8
DEW048_AATGTTGGC_GTGGATGG	22	tailbud - spinal cord	ZF_Tailbud	8
DEW048_GGCCCTTA_ATGACTTT	22	neural plate - posterior	ZF_Neuroectoderm	8
DEW048_GATGACCCTC_ACCTTCTT	65	endoderm	ZF_Endoderm	8
DEW048_AATTCAGTA_TAGCTTAT	14	tailbud - spinal cord	ZF_Tailbud	8
DEW048_ATGTGTCCT_GGTGACAC	11	tailbud - PSM	ZF_Presomitic mesoderm	8
DEW048_AAATCGGGT_GGTTAGTG	11	tailbud - PSM	ZF_Presomitic mesoderm	8
DEW048_ACCCTTGGT_GCAGGGTA	65	endoderm	ZF_Endoderm	8
DEW048_TGAGGTTTCTC_GCTTTGGC	2	neural plate - anterior	ZF_Neuroectoderm	8
DEW048_GAGGACTTCC_TTAGTCCG	11	mesoderm - adaxial cells	ZF_Presomitic mesoderm	8
DEW048_ACGGAATTT_CAGTCCCT	2	neural plate - anterior	ZF_Neuroectoderm	8
DEW048_GATCTCACTT_TCCCGTAG	2	neural plate - anterior	ZF_Neuroectoderm	8
DEW048_GTTCAACT_GGCATGCT	2	neural plate - anterior	ZF_Neuroectoderm	8
DEW048_GAACCACGCT_ACCCATAT	63	prechordal plate	ZF_Dorsal organizer	8
DEW048_GTGTAACC_GGCGTTAG	2	neural plate - anterior	ZF_Neuroectoderm	8
DEW048_AAGCTATGA_CCAGCAGT	11	tailbud - PSM	ZF_Presomitic mesoderm	8
DEW048_GACAAGAGGG_GTTCTGTT	74	epidermal	ZF_Non-neural ectoderm	8
DEW048_GAGAAGGCTT_GGTTAGTG	2	neural plate - posterior	ZF_Neuroectoderm	8
DEW048_GAGGCGTTAG_GGTCACAG	2	neural plate - anterior	ZF_Neuroectoderm	8
DEW048_GAGGGAGGTA_TAGAAATG	2	neural plate - anterior	ZF_Neuroectoderm	8
DEW048_ACAGGTGTC_CGCTAGTC	22	tailbud - spinal cord	ZF_Tailbud	8
DEW048_GACCCATAGC_TACAGCCG	14	tailbud - spinal cord	ZF_Tailbud	8
DEW048_GATGGAGGAG_CGAATAAT	22	tailbud - spinal cord	ZF_Tailbud	8
DEW048_GAGACGATGG_GCCTCTTT	11	tailbud - PSM	ZF_Presomitic mesoderm	8
DEW048_GAGACAGATA_ACTGAGTT	14	epidermal	ZF_Non-neural ectoderm	8
DEW048_GATAACCATC_AAGTAATC	2	neural plate - anterior	ZF_Neuroectoderm	8
DEW048_TGACACTTTCT_AGGAGCTT	2	neural plate - anterior	ZF_Neuroectoderm	8
DEW048_GCTTACCT_CTCAGAAT	14	epidermal	ZF_Non-neural ectoderm	8
DEW048_TGAGCAAGGAC_GCCGGATT	2	neural plate - anterior	ZF_Neuroectoderm	8
DEW048_TGAGAAGCACT_TGCCATCG	63	notocord	ZF_Notochord	8
DEW048_GGCATGCT_AGCTATGA	14	tailbud - spinal cord	ZF_Tailbud	8
DEW048_AGATGTATT_GTCCGTAC	14	tailbud - spinal cord	ZF_Tailbud	8
DEW048_TGGCTACC_AACCCTTG	14	epidermal	ZF_Non-neural ectoderm	8
DEW048_AAGCGCCTT_TCTGCATC	63	notocord	ZF_Notochord	8
DEW048_GATCGGTACG_TGTAAAGG	22	tailbud - spinal cord	ZF_Tailbud	8
DEW048_GAGAGAGTAT_TATTGCCT	22	tailbud - spinal cord	ZF_Tailbud	8
DEW048_TGACATACATT_TGATAACA	14	epidermal	ZF_Non-neural ectoderm	8
DEW048_ACCTTGCC_GGGAGGTA	65	endoderm	ZF_Endoderm	8
DEW048_GACTCTTGAC_GGAGAAGC	22	tailbud - spinal cord	ZF_Tailbud	8
DEW048_TGACTCGCGTA_GGTCCCTT	22	tailbud - spinal cord	ZF_Tailbud	8
DEW048_TGACTAGTAAC_CTTCGCAC	22	tailbud - spinal cord	ZF_Tailbud	8
DEW048_ACCCTTGGT_CGTACCTA	65	endoderm	ZF_Endoderm	8
DEW048_AAGCTTCT_ATGGGCAC	2	neural plate - posterior	ZF_Neuroectoderm	8
DEW048_GATACAAACT_ACACTAAG	11	mesoderm - lateral plate	ZF_Intermediate mesoderm	8
DEW048_GACGATTGAT_TAAATAGG	11	tailbud - PSM	ZF_Presomitic mesoderm	8
DEW048_GACCTGACAC_TAGCCTCG	2	neural plate - posterior	ZF_Neuroectoderm	8
DEW048_GATGACGGAC_AGAGGTGG	2	neural plate - anterior	ZF_Neuroectoderm	8
DEW048_AAAACGCCT_TTTATCAC	22	neural plate - posterior	ZF_Neuroectoderm	8
DEW048_AGGTTAGTG_CAACAAAT	2	neural plate - anterior	ZF_Neuroectoderm	8
DEW048_ATTTCCGG_GGCGGTTT	2	neural plate - anterior	ZF_Neuroectoderm	8
DEW048_TGATCACCGAG_TGACCCTC	22	neural plate - posterior	ZF_Neuroectoderm	8
DEW048_TGACTACCGTT_CGGACAAC	22	neural plate - posterior	ZF_Neuroectoderm	8
DEW048_TGGTATGA_TCTGTGGT	65	endoderm	ZF_Endoderm	8
DEW048_TGAAAACTGGT_CTAGATTG	2	neural plate - anterior	ZF_Neuroectoderm	8
DEW048_AAATCAGA_GGAATAGA	2	neural plate - anterior	ZF_Neuroectoderm	8
DEW048_GACGACTCCT_TTCCGAGT	22	tailbud - spinal cord	ZF_Tailbud	8
DEW048_AATGCGGAT_GCCAAGAT	11	tailbud - PSM	ZF_Presomitic mesoderm	8
DEW048_AACTTAGC_AAACGCCT	22	neural plate - posterior	ZF_Neuroectoderm	8
DEW048_TGATGTCTTTC_TGGCTACC	14	epidermal	ZF_Non-neural ectoderm	8
DEW048_GAATTCCTTG_TGTTCCAG	2	neural plate - anterior	ZF_Neuroectoderm	8
DEW048_GATTGGCGTT_AGGAGCTT	2	neural plate - anterior	ZF_Neuroectoderm	8
DEW048_GAGGACTTCC_GGTTAGTG	2	neural plate - posterior	ZF_Neuroectoderm	8
DEW048_AGTTTACGT_ATCCGCTA	14	epidermal	ZF_Non-neural ectoderm	8
DEW048_ATGGCCTGT_GTTTGTTT	2	neural plate - anterior	ZF_Neuroectoderm	8
DEW048_TGAAAACTGGT_TCTGTGGT	2	neural plate - anterior	ZF_Neuroectoderm	8
DEW048_TGACCAGCAGT_TTGAGGGT	14	epidermal	ZF_Non-neural ectoderm	8
DEW048_AATGCGGAT_AAGCTTCT	2	neural plate - anterior	ZF_Neuroectoderm	8
DEW048_GACGTCAGCA_TTGTGACT	22	neural plate - posterior	ZF_Neuroectoderm	8
DEW048_ACCGCAACT_GAACGATT	14	tailbud - spinal cord	ZF_Tailbud	8
DEW048_GACCTACTAG_GCAAAGCC	22	tailbud - spinal cord	ZF_Tailbud	8
DEW048_GATGGAGGAG_ATTTCCGG	11	tailbud - PSM	ZF_Presomitic mesoderm	8
DEW048_AAAACGCCT_TCCGTCCA	22	tailbud - spinal cord	ZF_Tailbud	8
DEW048_AGCCTCTTT_CGTATCGG	22	tailbud - spinal cord	ZF_Tailbud	8
DEW048_GAATCAAGTG_CCCTTGGT	22	tailbud - spinal cord	ZF_Tailbud	8
DEW048_GATACCAGGC_GCTCTAGT	22	neural plate - posterior	ZF_Neuroectoderm	8
DEW048_AATATCTTC_GCTCTAGT	65	endoderm	ZF_Endoderm	8
DEW048_GAACTAGGAT_CGGCTTAC	22	tailbud - spinal cord	ZF_Tailbud	8
DEW048_ACTGCGTTG_CGTACCTA	11	mesoderm - adaxial cells	ZF_Presomitic mesoderm	8
DEW048_AAGTGAAAG_GGTGGGAT	2	neural plate - anterior	ZF_Neuroectoderm	8
DEW048_TGAGACAACTT_TGGTTTCT	63	prechordal plate	ZF_Dorsal organizer	8
DEW048_AAAATCGTT_TTTGTGTC	14	epidermal	ZF_Non-neural ectoderm	8
DEW048_GAATTGGGCC_TTCCGAGT	11	tailbud - PSM	ZF_Presomitic mesoderm	8
DEW048_GAGGCGTTAG_CGTATCGG	14	tailbud - spinal cord	ZF_Tailbud	8
DEW048_AAAGTAATC_TTAGGACC	11	tailbud - PSM	ZF_Presomitic mesoderm	8
DEW048_TGATTAGTCCG_TCGGTTCG	74	neural plate - anterior	ZF_Neuroectoderm	8
DEW048_TGACTGTTCTT_TCCCAATC	65	endoderm	ZF_Endoderm	8
DEW048_TGGCTACC_AGCGCCTT	14	epidermal	ZF_Non-neural ectoderm	8
DEW048_GGGTTGGT_GTCTCTCT	11	tailbud - spinal cord	ZF_Tailbud	8
DEW048_GAGTTGTCAT_ATGGGCAC	22	tailbud - spinal cord	ZF_Tailbud	8
DEW048_AGCTTTCCA_ATGGAAAT	63	prechordal plate	ZF_Dorsal organizer	8
DEW048_ATAGTCGCA_AGCGCCTT	11	tailbud - PSM	ZF_Presomitic mesoderm	8
DEW048_TGACTCAGAAT_GCAGGGTA	65	endoderm	ZF_Endoderm	8
DEW048_GGGTTGGT_GTGGAGCT	22	tailbud - spinal cord	ZF_Tailbud	8
DEW048_GAACACTAAG_GCCGGATT	11	tailbud - PSM	ZF_Presomitic mesoderm	8
DEW048_GATTTAACAG_AGGCAGTT	2	apoptotic-like	ZF_Apoptotic-like	8
DEW048_GATGACCCTC_GGCGGTTT	22	tailbud - spinal cord	ZF_Tailbud	8
DEW048_ATCTGCATC_AATCGGGT	11	mesoderm - lateral plate	ZF_Intermediate mesoderm	8
DEW048_AGGTTAGTG_ACGCCATT	14	tailbud - spinal cord	ZF_Tailbud	8
DEW048_TGAGGCGGTTT_CTGGTGCA	14	tailbud - spinal cord	ZF_Tailbud	8
DEW048_TGACACAAGGC_ACACTAAG	2	neural plate - anterior	ZF_Neuroectoderm	8
DEW048_AGGTGACAC_TCGAAGCT	11	mesoderm - lateral plate	ZF_Intermediate mesoderm	8
DEW048_ATCATGAGG_TGTGCTCA	63	prechordal plate	ZF_Dorsal organizer	8
DEW048_TGACCTGTTAT_TGCGACAG	14	epidermal	ZF_Non-neural ectoderm	8
DEW048_TGAAAACTGGT_CGTATTTC	11	tailbud - PSM	ZF_Presomitic mesoderm	8
DEW048_GATCGGTTTA_CCTACTAG	2	neural plate - anterior	ZF_Neuroectoderm	8
DEW048_AGGTCACAG_GGTCCCTT	22	neural plate - posterior	ZF_Neuroectoderm	8
DEW048_TGATGTCTTTC_GATGTGAG	2	neural plate - anterior	ZF_Neuroectoderm	8
DEW048_ATTGTGACT_CTAGACCC	2	neural plate - posterior	ZF_Neuroectoderm	8
DEW048_ACGTATAC_CTACGAGC	22	tailbud - spinal cord	ZF_Tailbud	8
DEW048_TGACTACGAGC_ATTCCTTG	11	tailbud - PSM	ZF_Presomitic mesoderm	8
DEW048_TGACTACCGTT_TGCGACAG	2	neural plate - anterior	ZF_Neuroectoderm	8
DEW048_CGACGTCA_ATATACCT	11	mesoderm - lateral plate	ZF_Intermediate mesoderm	8
DEW048_GAACTGCCGT_TGGTTTCT	14	epidermal	ZF_Non-neural ectoderm	8
DEW048_TGATGCCC_GCCACATC	2	neural plate - anterior	ZF_Neuroectoderm	8
DEW048_GACTAGACCC_TTCGCTGG	22	tailbud - spinal cord	ZF_Tailbud	8
DEW048_TCGAAGCT_CGGCTTAC	65	endoderm	ZF_Endoderm	8
DEW048_GACCACATTA_TGTAAAGG	11	tailbud - spinal cord	ZF_Tailbud	8
DEW048_GAGGACTTCC_TACAGCCG	11	mesoderm - lateral plate	ZF_Intermediate mesoderm	8
DEW048_GTAACGTT_GGTTAGTG	11	tailbud - PSM	ZF_Presomitic mesoderm	8
DEW048_AACCCATAT_AATCGGGT	2	neural plate - anterior	ZF_Neuroectoderm	8
DEW048_GATGTTCCAG_ACTCACCG	11	tailbud - PSM	ZF_Presomitic mesoderm	8
DEW048_GGCCCTTA_CACAAGGC	11	tailbud - PSM	ZF_Presomitic mesoderm	8
DEW048_GGAAACAG_TGATGCCC	2	neural plate - anterior	ZF_Neuroectoderm	8
DEW048_TGAAACCCTTG_GATTTACC	11	mesoderm - lateral plate	ZF_Intermediate mesoderm	8
DEW048_GAAGTGATGC_CAACGTGG	14	tailbud - spinal cord	ZF_Tailbud	8
DEW048_TGATCCCTGAT_TTCGCTGG	22	tailbud - spinal cord	ZF_Tailbud	8
DEW048_AACCTGAC_GGTCCCTT	2	tailbud - spinal cord	ZF_Tailbud	8
DEW048_AGATGTATT_GGTCACAG	14	tailbud - spinal cord	ZF_Tailbud	8
DEW048_GCAGCATG_GGGAAATC	2	neural plate - anterior	ZF_Neuroectoderm	8
DEW048_TGAATACCCAG_CGCTAATA	11	tailbud - PSM	ZF_Presomitic mesoderm	8
DEW048_AACTGAGTT_TACAGCCG	2	neural plate - anterior	ZF_Neuroectoderm	8
DEW048_TGAGTACACTC_TGACGGAC	11	tailbud - PSM	ZF_Presomitic mesoderm	8
DEW048_ATAGTCGCA_CGAGATGT	63	notocord	ZF_Notochord	8
DEW048_GATTGAGGGT_GCCACATC	14	epidermal	ZF_Non-neural ectoderm	8
DEW048_TGCAAGGG_TAAATAGG	2	neural plate - anterior	ZF_Neuroectoderm	8
DEW048_GACCACATTA_GATTGCGA	14	tailbud - spinal cord	ZF_Tailbud	8
DEW048_GACGAGATGT_TTGGACTT	14	apoptotic-like	ZF_Apoptotic-like	8
DEW048_GGCCCTTA_GAGAGTAT	65	endoderm	ZF_Endoderm	8
DEW048_TGATCCCTGAT_ACAGCGGA	14	tailbud - spinal cord	ZF_Tailbud	8
DEW048_GATGTTCCAG_TTCACATA	2	neural plate - anterior	ZF_Neuroectoderm	8
DEW048_GACTGTCTGG_GAAGGCTT	22	tailbud - spinal cord	ZF_Tailbud	8
DEW048_TGACTTGGTGT_CAATTAGT	22	tailbud - spinal cord	ZF_Tailbud	8
DEW048_TAGCCTCG_CCTGACAC	2	neural plate - anterior	ZF_Neuroectoderm	8
DEW048_TGACTACCGTT_ACGAAACG	14	epidermal	ZF_Non-neural ectoderm	8
DEW048_TGAATGACTTT_AACAATCC	14	epidermal	ZF_Non-neural ectoderm	8
DEW048_ATTCGTTCC_ACACTAAG	2	neural plate - anterior	ZF_Neuroectoderm	8
DEW048_TGACTTCTGGA_TTGTCGCC	14	tailbud - spinal cord	ZF_Tailbud	8
DEW048_CGTATTTC_TATTGCCT	11	tailbud - PSM	ZF_Presomitic mesoderm	8
DEW048_AGTATGAGT_AAGTAATC	2	neural plate - anterior	ZF_Neuroectoderm	8
DEW048_GATAACCATC_TACCGGCA	2	neural plate - posterior	ZF_Neuroectoderm	8
DEW048_AGAAGTCC_GGCCTAAG	2	neural plate - anterior	ZF_Neuroectoderm	8
DEW048_GACTTACTCC_TCTGTGGT	22	tailbud - spinal cord	ZF_Tailbud	8
DEW048_TGAGAGGCTGA_CACAGTTT	14	tailbud - spinal cord	ZF_Tailbud	8
DEW048_TGACTACGAGC_AGCTATGA	14	epidermal	ZF_Non-neural ectoderm	8
DEW048_TGACTTCTGGA_ACCCATAT	11	apoptotic-like 2	ZF_Apoptotic-like 2	8
DEW048_AATGTTTG_GGCCTAAG	22	tailbud - spinal cord	ZF_Tailbud	8
DEW048_CCCAAGCA_CTCAGAAT	65	endoderm	ZF_Endoderm	8
DEW048_TGAGCCACATC_CTTAGGTA	11	mesoderm - lateral plate	ZF_Intermediate mesoderm	8
DEW048_GACCCATAGC_CACGGACT	2	neural plate - anterior	ZF_Neuroectoderm	8
DEW048_GACGACTCCT_GGCGGTTT	22	tailbud - spinal cord	ZF_Tailbud	8
DEW048_GGCCCTTA_TGGCCTGT	14	tailbud - spinal cord	ZF_Tailbud	8
DEW048_GATAGTGTTT_TGCGACAG	22	tailbud - spinal cord	ZF_Tailbud	8
DEW048_TGGTATGA_CCTCGTCT	14	epidermal	ZF_Non-neural ectoderm	8
DEW048_GACCCTTCAG_CGACTCCT	11	mesoderm - adaxial cells	ZF_Presomitic mesoderm	8
DEW048_TGCGTATC_GTTAACCA	2	neural plate - anterior	ZF_Neuroectoderm	8
DEW048_GAATGGGCAC_CTTTAATC	2	neural plate - anterior	ZF_Neuroectoderm	8
DEW048_ATTGTGACT_ATGTTGGC	22	tailbud - spinal cord	ZF_Tailbud	8
DEW048_GATGTACACG_CAGTTTGC	11	mesoderm - adaxial cells	ZF_Presomitic mesoderm	8
DEW048_ACGGACAAC_ACGCTCAG	2	neural plate - anterior	ZF_Neuroectoderm	8
DEW048_CGACGTCA_GCATGGGT	2	neural plate - anterior	ZF_Neuroectoderm	8
DEW048_GTGTAACC_TCTCAACC	22	neural plate - posterior	ZF_Neuroectoderm	8
DEW048_GACAGTCCCT_CACTTTCT	11	tailbud - PSM	ZF_Presomitic mesoderm	8
DEW048_AGGCAACG_GGCCTAAG	22	neural plate - posterior	ZF_Neuroectoderm	8
DEW048_TGACTACGAGC_ACCTTCTT	2	neural plate - anterior	ZF_Neuroectoderm	8
DEW048_AATCCCACG_TCATATGG	11	mesoderm - lateral plate	ZF_Intermediate mesoderm	8
DEW048_GACCCATAGC_CTACGAGC	11	tailbud - PSM	ZF_Presomitic mesoderm	8
DEW048_TGATCCAGTCC_CTTACTCC	14	tailbud - spinal cord	ZF_Tailbud	8
DEW048_TGAGAAGCACT_GCGTTGCT	14	epidermal	ZF_Non-neural ectoderm	8
DEW048_GAATCAAGTG_AATGTTTG	11	tailbud - spinal cord	ZF_Tailbud	8
DEW048_GTACCTTG_GGGTGTAT	2	neural plate - posterior	ZF_Neuroectoderm	8
DEW048_AAAAGCCTA_TGAAATGA	2	neural plate - anterior	ZF_Neuroectoderm	8
DEW048_GATGTGCTCA_CCCGAATG	22	tailbud - spinal cord	ZF_Tailbud	8
DEW048_GATACCAGGC_AGCGAAGT	22	tailbud - spinal cord	ZF_Tailbud	8
DEW048_AAGACACCA_ACTGCCGT	11	mesoderm - lateral plate	ZF_Intermediate mesoderm	8
DEW048_TGATTGTCGCC_TAAATAGG	22	tailbud - spinal cord	ZF_Tailbud	8
DEW048_TGATTGTTTAC_CAATACTT	14	epidermal	ZF_Non-neural ectoderm	8
DEW048_TGCCTCAC_AGCGCCTT	11	mesoderm - lateral plate	ZF_Intermediate mesoderm	8
DEW048_GACCCATAGC_TTAGTCCG	14	tailbud - spinal cord	ZF_Tailbud	8
DEW048_TGGCTACC_CCACATTA	14	tailbud - spinal cord	ZF_Tailbud	8
DEW048_GCTTTGGC_GGGAACCT	11	mesoderm - lateral plate	ZF_Intermediate mesoderm	8
DEW048_GACCTGACAC_ACAGCGGA	2	neural plate - anterior	ZF_Neuroectoderm	8
DEW048_GACGAGATGT_AAACGCCT	14	epidermal	ZF_Non-neural ectoderm	8
DEW048_TGCGACAG_GTGGAGCT	63	notocord	ZF_Notochord	8
DEW048_TTGCATAT_TTAGGACC	2	neural plate - anterior	ZF_Neuroectoderm	8
DEW048_TGAGCCGGATT_TAGCCTCG	11	tailbud - PSM	ZF_Presomitic mesoderm	8
DEW048_GAGAGAATTG_TACCAGGC	11	tailbud - PSM	ZF_Presomitic mesoderm	8
DEW048_GACCCGAATG_ACCCATAT	11	mesoderm - lateral plate	ZF_Intermediate mesoderm	8
DEW048_ATGCTCCGT_CCTGTTAT	11	mesoderm - lateral plate	ZF_Intermediate mesoderm	8
DEW048_ATCCGCTA_GTCCAAAG	2	neural plate - anterior	ZF_Neuroectoderm	8
DEW048_AAATGACCC_GGTCTGAC	11	mesoderm - lateral plate	ZF_Intermediate mesoderm	8
DEW048_ACCATTTGA_GGAAACAG	2	neural plate - anterior	ZF_Neuroectoderm	8
DEW048_AGTCAATAC_GCTCTAGT	11	mesoderm - lateral plate	ZF_Intermediate mesoderm	8
DEW048_GGCCCTTA_ACTAGCCA	14	epidermal	ZF_Non-neural ectoderm	8
DEW048_GATTCCGAGT_AGAGACTA	14	apoptotic-like	ZF_Apoptotic-like	8
DEW048_GAAGTGATGC_CACGGACT	14	epidermal	ZF_Non-neural ectoderm	8
DEW048_ACCATTTGA_TTGATTCT	11	tailbud - PSM	ZF_Presomitic mesoderm	8
DEW048_GATAGTGTTT_CTAGATTG	2	neural plate - posterior	ZF_Neuroectoderm	8
DEW048_GACGGGCTTT_CGAGATGT	14	neural plate - anterior	ZF_Neuroectoderm	8
DEW048_ACCCTAACC_CTGAGTGC	2	neural plate - posterior	ZF_Neuroectoderm	8
DEW048_TGACTCAGAAT_CCTGTTAT	2	neural plate - anterior	ZF_Neuroectoderm	8
DEW048_AGGGTGTAT_ACGCCATT	14	apoptotic-like	ZF_Apoptotic-like	8
DEW048_AGAAGTCC_GTTAACCA	2	neural plate - anterior	ZF_Neuroectoderm	8
DEW048_TAGTCTAG_GCTTTCCA	65	endoderm	ZF_Endoderm	8
DEW048_TGATTGTTTAC_TCTCACTT	14	tailbud - spinal cord	ZF_Tailbud	8
DEW048_GAATTGGGCC_TGCTATTT	11	tailbud - PSM	ZF_Presomitic mesoderm	8
DEW048_AGCCTCTTT_ATGTTGGC	11	mesoderm - lateral plate	ZF_Intermediate mesoderm	8
DEW048_TGACGTAGAAG_GCCAAGAT	14	mesoderm - lateral plate	ZF_Intermediate mesoderm	8
DEW048_AGAAGTGCC_TACCGGCA	11	tailbud - PSM	ZF_Presomitic mesoderm	8
DEW048_ACTACTTGT_GGTCTGAC	14	epidermal	ZF_Non-neural ectoderm	8
DEW048_GAATTGGGCC_GTTGCACG	14	tailbud - spinal cord	ZF_Tailbud	8
DEW048_TGACGGGTAGT_TTGAGGGT	11	tailbud - PSM	ZF_Presomitic mesoderm	8
DEW048_AAGTGAAAG_GATCGTTT	2	neural plate - posterior	ZF_Neuroectoderm	8
DEW048_GATCCCAATC_CCATTACT	2	neural plate - anterior	ZF_Neuroectoderm	8
DEW048_TGAGCCGGATT_CTTGGTGT	2	neural plate - anterior	ZF_Neuroectoderm	8
DEW048_TGATGTCTTTC_CGAGTCTG	22	neural plate - posterior	ZF_Neuroectoderm	8
DEW048_GAGCGTTGCT_CGTACCTA	2	neural plate - anterior	ZF_Neuroectoderm	8
DEW048_AATGTTGGC_ATGCATGG	14	epidermal	ZF_Non-neural ectoderm	8
DEW048_GATGTAGTTT_TTGCACGC	14	tailbud - spinal cord	ZF_Tailbud	8
DEW048_GCTTTGGC_ATCAAGTG	11	tailbud - PSM	ZF_Presomitic mesoderm	8
DEW048_TGATTGCACGC_ACACTAAG	11	tailbud - PSM	ZF_Presomitic mesoderm	8
DEW048_TGATCACCGAG_AAATCGTT	63	prechordal plate	ZF_Dorsal organizer	8
DEW048_TGACACAACAG_CCCGACTT	65	endoderm	ZF_Endoderm	8
DEW048_TGAGGCGGTTT_TTCGGCCT	2	neural plate - anterior	ZF_Neuroectoderm	8
DEW048_TGATCCAGTCC_CAGACCAT	11	tailbud - PSM	ZF_Presomitic mesoderm	8
DEW048_ATCTTTGT_TACAAACT	22	tailbud - spinal cord	ZF_Tailbud	8
DEW048_TGATTCACATA_GACAAAGG	14	epidermal	ZF_Non-neural ectoderm	8
DEW048_GATTGAGGGT_CCCGACTT	22	tailbud - spinal cord	ZF_Tailbud	8
DEW048_TGAGCCACATC_GAATACGC	2	neural plate - anterior	ZF_Neuroectoderm	8
DEW048_AAAGGTAAT_TCTCAACC	2	neural plate - anterior	ZF_Neuroectoderm	8
DEW048_ATGTGTCCT_ACTAGGAT	22	tailbud - spinal cord	ZF_Tailbud	8
DEW048_GACAGTCCCT_TTAGTCCG	14	epidermal	ZF_Non-neural ectoderm	8
DEW048_ATCTAGCAG_CTTTCTTT	65	endoderm	ZF_Endoderm	8
DEW048_TGCTATTT_TAAATAGG	22	neural plate - posterior	ZF_Neuroectoderm	8
DEW048_ACCATTTGA_TGTTCCAG	65	endoderm	ZF_Endoderm	8
DEW048_GGGTTGGT_CAGACCAT	2	neural plate - anterior	ZF_Neuroectoderm	8
DEW048_GATGTGAG_CTGAGTGC	2	neural plate - anterior	ZF_Neuroectoderm	8
DEW048_TGACTGTTCTT_GGAGAAGC	22	tailbud - spinal cord	ZF_Tailbud	8
DEW048_CTTCGATT_CAGACCAT	14	tailbud - spinal cord	ZF_Tailbud	8
DEW048_GGGTTGGT_TGCAAGGG	2	neural plate - anterior	ZF_Neuroectoderm	8
DEW048_AACTCACCG_CCCATCTG	2	neural plate - anterior	ZF_Neuroectoderm	8
DEW048_GACGACTCCT_GGCTACTA	11	tailbud - PSM	ZF_Presomitic mesoderm	8
DEW048_TGATCGACGGT_CACTTTCT	2	neural plate - anterior	ZF_Neuroectoderm	8
DEW048_GAGGTCCCTT_ACTGAGTT	14	tailbud - spinal cord	ZF_Tailbud	8
DEW048_GATCCCAATC_GGCATGCT	11	mesoderm - lateral plate	ZF_Intermediate mesoderm	8
DEW048_TGACTGTTCTT_TTGTGACT	65	endoderm	ZF_Endoderm	8
DEW048_ATGGCCTGT_GGCCTAAG	14	epidermal	ZF_Non-neural ectoderm	8
DEW048_ACTGAGTGC_AAACGCCT	14	epidermal	ZF_Non-neural ectoderm	8
DEW048_ACCCTTGGT_AGATGGCT	14	neural plate - anterior	ZF_Neuroectoderm	8
DEW048_AGTTACCGC_ATATGCAT	65	endoderm	ZF_Endoderm	8
DEW049_TGAATATAGGA_AGCGAAGT	2	neural plate - anterior	ZF_Neuroectoderm	8
DEW049_GACTAGACCC_GGCATGCT	22	tailbud - spinal cord	ZF_Tailbud	8
DEW049_ATTTGGGAG_GCAAAGCC	11	mesoderm - lateral plate	ZF_Intermediate mesoderm	8
DEW049_TGACAATACTT_TTGTCGCC	11	mesoderm - lateral plate	ZF_Intermediate mesoderm	8
DEW049_ACGGAATTT_TCGAAGCT	14	epidermal	ZF_Non-neural ectoderm	8
DEW049_TGATTGTCGCC_ACAGCGGA	2	neural plate - anterior	ZF_Neuroectoderm	8
DEW049_AAATCAGA_GTTTGTTT	2	neural plate - anterior	ZF_Neuroectoderm	8
DEW049_TCGAAGCT_AGCACCAC	63	notocord	ZF_Notochord	8
DEW049_GAGAATACGC_GGGAGGTA	14	tailbud - spinal cord	ZF_Tailbud	8
DEW049_AGGCAACG_TCCGTCCA	11	mesoderm - adaxial cells	ZF_Presomitic mesoderm	8
DEW049_AACGGTAGC_GGAAACAG	63	notocord	ZF_Notochord	8
DEW049_GATAGTGTTT_TCGAAGCT	11	tailbud - PSM	ZF_Presomitic mesoderm	8
DEW049_TGAAGCGCGAT_AAGGTAAT	11	tailbud - PSM	ZF_Presomitic mesoderm	8
DEW049_GACGCTAGTC_TCACGTTT	14	epidermal	ZF_Non-neural ectoderm	8
DEW049_GAACTAGGAT_ATCCCACG	2	neural plate - anterior	ZF_Neuroectoderm	8
DEW049_TAAATAGG_CCCTTGGT	14	epidermal	ZF_Non-neural ectoderm	8
DEW049_GATAACCATC_GGCCTAAG	22	tailbud - spinal cord	ZF_Tailbud	8
DEW049_AATATCTTC_AACACACG	74	neural plate - anterior	ZF_Neuroectoderm	8
DEW049_AAATCAGA_GGGAACGA	2	neural plate - anterior	ZF_Neuroectoderm	8
DEW049_CTATAGAG_TGTGTCCT	2	neural plate - anterior	ZF_Neuroectoderm	8
DEW049_GACGATTGAT_TGGGATTC	63	notocord	ZF_Notochord	8
DEW049_GATTCCGAGT_GATCTCGG	11	tailbud - PSM	ZF_Presomitic mesoderm	8
DEW049_ACTTAGGTA_AGACACCA	2	neural plate - anterior	ZF_Neuroectoderm	8
DEW049_GAGGGAACCT_GGAGAAGC	11	mesoderm - adaxial cells	ZF_Presomitic mesoderm	8
DEW049_AATTCAGTA_CGTACCTA	2	neural plate - anterior	ZF_Neuroectoderm	8
DEW049_GAGATCTCGG_GGTTAGTG	2	neural plate - anterior	ZF_Neuroectoderm	8
DEW049_ACGGAATTT_AAATCAGA	65	endoderm	ZF_Endoderm	8
DEW049_GATTGGCGTT_ACGCAGAG	22	tailbud - spinal cord	ZF_Tailbud	8
DEW049_TGATTCACATA_AGGAAGAC	65	endoderm	ZF_Endoderm	8
DEW049_GCATGGGT_CACTTTCT	11	apoptotic-like 2	ZF_Apoptotic-like 2	8
DEW049_ACGGACAAC_TAGCTTAT	14	epidermal	ZF_Non-neural ectoderm	8
DEW049_GAGACAGATA_TCGACACC	2	neural plate - posterior	ZF_Neuroectoderm	8
DEW049_AAATCAGA_ACATCTAT	14	tailbud - spinal cord	ZF_Tailbud	8
DEW049_AAAAGTCGG_CACAACAG	2	neural plate - posterior	ZF_Neuroectoderm	8
DEW049_ACGTGGATA_TTCGGCCT	2	neural plate - anterior	ZF_Neuroectoderm	8
DEW049_TGACACAACAG_AAGCTTCT	14	epidermal	ZF_Non-neural ectoderm	8
DEW049_ATAGTCGCA_CATACATT	22	neural plate - posterior	ZF_Neuroectoderm	8
DEW049_TGACTCAGAAT_GCTTTCCA	2	neural plate - anterior	ZF_Neuroectoderm	8
DEW049_GAATTCCTTG_AGCGCGAT	22	tailbud - spinal cord	ZF_Tailbud	8
DEW049_GAATTCCTTG_GGAAACAG	2	neural plate - anterior	ZF_Neuroectoderm	8
DEW049_CGAACGTA_TTCACATA	2	neural plate - anterior	ZF_Neuroectoderm	8
DEW049_CTTCAGGT_GCTCTAGT	14	epidermal	ZF_Non-neural ectoderm	8
DEW049_GAGAGAATTG_GGGAACCT	14	epidermal	ZF_Non-neural ectoderm	8
DEW049_GACCACATTA_GCTCTAGT	2	neural plate - posterior	ZF_Neuroectoderm	8
DEW049_AAGCTACGG_GGCGGTTT	11	tailbud - PSM	ZF_Presomitic mesoderm	8
DEW049_TGATTCACATA_TACGTGCT	2	neural plate - posterior	ZF_Neuroectoderm	8
DEW049_ATTGGATCG_CACAGTTT	11	tailbud - PSM	ZF_Presomitic mesoderm	8
DEW049_TTAAGCGT_CGACTCCT	22	neural plate - posterior	ZF_Neuroectoderm	8
DEW049_GACTGTCTGG_AAGATTGT	2	neural plate - anterior	ZF_Neuroectoderm	8
DEW049_TGACAATACTT_ACAGCGGA	22	tailbud - spinal cord	ZF_Tailbud	8
DEW049_AACGAAACG_TTAAACTG	22	tailbud - spinal cord	ZF_Tailbud	8
DEW049_TGAGCAAGGAC_TGTGTCCT	14	tailbud - spinal cord	ZF_Tailbud	8
DEW049_AGAAGTGCC_TCACCGAG	14	tailbud - spinal cord	ZF_Tailbud	8
DEW049_GATTCCGAGT_GGCGGTTT	2	neural plate - posterior	ZF_Neuroectoderm	8
DEW049_AAATCGGGT_ACTAGGAT	2	neural plate - posterior	ZF_Neuroectoderm	8
DEW049_ATCTAGCAG_AAGATTGT	14	epidermal	ZF_Non-neural ectoderm	8
DEW049_TGATCACCGAG_CGTCAGCA	11	tailbud - PSM	ZF_Presomitic mesoderm	8
DEW049_CGTATTTC_TTGATTCT	11	tailbud - PSM	ZF_Presomitic mesoderm	8
DEW049_TGAGGGAAATC_TAGCCTCG	14	neural plate - anterior	ZF_Neuroectoderm	8
DEW049_AGAACGATT_TGCGACAG	2	neural plate - anterior	ZF_Neuroectoderm	8
DEW049_CTTACGGG_CTTCTGGA	22	tailbud - spinal cord	ZF_Tailbud	8
DEW049_TGAAGGAGCTT_CGTAGAAG	14	epidermal	ZF_Non-neural ectoderm	8
DEW049_AACCTGAC_TCCCAATC	11	tailbud - PSM	ZF_Presomitic mesoderm	8
DEW049_AATGTTGGC_CGGGCTTT	2	neural plate - anterior	ZF_Neuroectoderm	8
DEW049_TCCTTATT_GCAAAGCC	11	mesoderm - adaxial cells	ZF_Presomitic mesoderm	8
DEW049_AATTCCCA_GCAAAGCC	2	neural plate - anterior	ZF_Neuroectoderm	8
DEW049_ATTTATCAC_GCAAAGCC	14	epidermal	ZF_Non-neural ectoderm	8
DEW049_ACCATTTGA_AAACTCGA	22	neural plate - posterior	ZF_Neuroectoderm	8
DEW049_TGATCGACGGT_TAGCTTAT	22	tailbud - spinal cord	ZF_Tailbud	8
DEW049_TGAAGGATTCA_AAAGTCGG	2	neural plate - anterior	ZF_Neuroectoderm	8
DEW049_GACTGTCTGG_ATGGATTA	22	neural plate - posterior	ZF_Neuroectoderm	8
DEW049_TACCGGCA_AGGATTCA	22	neural plate - posterior	ZF_Neuroectoderm	8
DEW049_TGATCCAGTCC_GGTCCCTT	14	neural plate - anterior	ZF_Neuroectoderm	8
DEW049_AAGAACGGG_GTCAAAGA	11	tailbud - PSM	ZF_Presomitic mesoderm	8
DEW049_AACTGAGTT_AAGATTGT	11	mesoderm - lateral plate	ZF_Intermediate mesoderm	8
DEW049_AATTCAGTA_AACAATCC	11	tailbud - PSM	ZF_Presomitic mesoderm	8
DEW049_ACCTTGCC_TGCGTATC	14	neural plate - posterior	ZF_Neuroectoderm	8
DEW049_TGAGGGAAATC_GCAGCATG	11	tailbud - PSM	ZF_Presomitic mesoderm	8
DEW049_AGCACCAC_AAACAGGG	2	neural plate - anterior	ZF_Neuroectoderm	8
DEW049_AGCACCTCT_CCCATAGC	14	tailbud - spinal cord	ZF_Tailbud	8
DEW049_TGAAACACACG_TGTGGCTA	11	tailbud - PSM	ZF_Presomitic mesoderm	8
DEW049_TGATTGCACGC_GGGCCAAT	2	neural plate - anterior	ZF_Neuroectoderm	8
DEW049_AGTGTCGGA_CTTCGATT	2	neural plate - anterior	ZF_Neuroectoderm	8
DEW049_GGTGGGAT_TTGCATAT	2	neural plate - anterior	ZF_Neuroectoderm	8
DEW049_ACTAGATTG_CTAGTAAC	2	tailbud - spinal cord	ZF_Tailbud	8
DEW049_AGCCAAGAT_GTCCGTAC	14	epidermal	ZF_Non-neural ectoderm	8
DEW049_TGAAAATGTCG_TGTAAAGG	14	tailbud - spinal cord	ZF_Tailbud	8
DEW049_TGACACAACAG_TGATAACA	11	mesoderm - lateral plate	ZF_Intermediate mesoderm	8
DEW049_GATCGGTTTA_ACATCTAT	2	neural plate - posterior	ZF_Neuroectoderm	8
DEW049_TGACAACAAAT_TGATGCCC	2	neural plate - anterior	ZF_Neuroectoderm	8
DEW049_GAGATTGCGA_TGTAGTTT	14	epidermal	ZF_Non-neural ectoderm	8
DEW049_GAACTGCCGT_GTCCGTAC	11	mesoderm - lateral plate	ZF_Intermediate mesoderm	8
DEW049_AATGGATTA_AGGCAGTT	2	neural plate - anterior	ZF_Neuroectoderm	8
DEW049_TGAGAGTTCAC_AGTTTAGA	2	neural plate - anterior	ZF_Neuroectoderm	8
DEW049_TGAAGGAGCTT_AAACTCGA	2	neural plate - posterior	ZF_Neuroectoderm	8
DEW049_CCAACCGT_AAGTAATC	11	tailbud - PSM	ZF_Presomitic mesoderm	8
DEW049_TGACAAGTCAT_TCGGTTCG	11	neural plate - anterior	ZF_Neuroectoderm	8
DEW049_TGACTAGTAAC_ACCCACGA	22	tailbud - spinal cord	ZF_Tailbud	8
DEW049_GAGATCTCGG_GATTGCGA	2	neural plate - anterior	ZF_Neuroectoderm	8
DEW049_TGACCAGCAGT_AGCAGAAC	14	epidermal	ZF_Non-neural ectoderm	8
DEW049_ACAACGTGG_GCAACCTG	2	neural plate - posterior	ZF_Neuroectoderm	8
DEW049_AAGATGGCT_ACGCTCAG	22	neural plate - posterior	ZF_Neuroectoderm	8
DEW049_TGAACATCTAT_GTGGAGCT	22	tailbud - spinal cord	ZF_Tailbud	8
DEW049_TGAGAGGCTGA_GTCGTCGT	63	prechordal plate	ZF_Dorsal organizer	8
DEW049_TGACACAAGGC_AACCCTTG	11	mesoderm - adaxial cells	ZF_Presomitic mesoderm	8
DEW049_TGAGGCTACTA_TGCGACAG	74	neural plate - anterior	ZF_Neuroectoderm	8
DEW049_ACGGAATTT_GTGTAACC	11	tailbud - PSM	ZF_Presomitic mesoderm	8
DEW049_TGATACGTGCT_GATGTATT	11	tailbud - PSM	ZF_Presomitic mesoderm	8
DEW049_ATTCCAGAC_CGTATTTC	2	neural plate - anterior	ZF_Neuroectoderm	8
DEW049_GAAAGATTGT_TCACGTTT	2	neural plate - anterior	ZF_Neuroectoderm	8
DEW049_TGAGGGAAATC_GTTGTCAT	14	tailbud - spinal cord	ZF_Tailbud	8
DEW049_TGACGTAGAAG_TCTCAACC	14	epidermal	ZF_Non-neural ectoderm	8
DEW049_TTATCTGT_GCAACCTG	11	mesoderm - lateral plate	ZF_Intermediate mesoderm	8
DEW049_TGAAACACACG_TAACCCGT	22	neural plate - posterior	ZF_Neuroectoderm	8
DEW049_AAGTGAAAG_CTACGAGC	2	neural plate - anterior	ZF_Neuroectoderm	8
DEW049_TGAAGCGTAGG_ACCCACGA	2	neural plate - anterior	ZF_Neuroectoderm	8
DEW049_AACCTGAC_AGATGGCT	11	tailbud - PSM	ZF_Presomitic mesoderm	8
DEW049_TGCGACAG_GCCACATC	2	neural plate - anterior	ZF_Neuroectoderm	8
DEW049_TGAATTCGACG_AGGCAGTT	65	forerunner cells	ZF_Forerunner cells	8
DEW049_TGAGTAATCCC_TGTGGCTA	22	neural plate - posterior	ZF_Neuroectoderm	8
DEW049_AGTCAAAGA_GACGATGG	11	mesoderm - lateral plate	ZF_Intermediate mesoderm	8
DEW049_AAATCGGGT_AAATCGTT	22	apoptotic-like	ZF_Apoptotic-like	8
DEW049_ATCCGCTA_CGACGTCA	22	tailbud - spinal cord	ZF_Tailbud	8
DEW049_GAACCACGCT_GGGAAGGT	2	neural plate - anterior	ZF_Neuroectoderm	8
DEW049_ATCGGTTCG_CTTAGGTA	11	tailbud - PSM	ZF_Presomitic mesoderm	8
DEW049_ACCTTCTT_CGGCACAT	2	neural plate - anterior	ZF_Neuroectoderm	8
DEW049_ACTACTTGT_TGGTTTCT	63	prechordal plate	ZF_Dorsal organizer	8
DEW049_AACCCATAT_GCTTACCT	11	mesoderm - lateral plate	ZF_Intermediate mesoderm	8
DEW049_AGGTTAGTG_GAGTTTCG	65	endoderm	ZF_Endoderm	8
DEW049_GTTACGAT_TTGATCTA	22	apoptotic-like	ZF_Apoptotic-like	8
DEW049_GATGCCATCG_GAGCCCAT	14	epidermal	ZF_Non-neural ectoderm	8
DEW049_GACGTACCTA_GATTGCGA	14	epidermal	ZF_Non-neural ectoderm	8
DEW049_GACACGGACT_CATCTCCC	22	neural plate - posterior	ZF_Neuroectoderm	8
DEW049_AGGTTAGTG_TGACCAGT	65	endoderm	ZF_Endoderm	8
DEW049_ATCGGTTCG_GCTCTAGT	14	tailbud - spinal cord	ZF_Tailbud	8
DEW049_GATTAGAC_CTACCGTT	14	epidermal	ZF_Non-neural ectoderm	8
DEW049_AGCACCAC_GCTTACCT	22	tailbud - spinal cord	ZF_Tailbud	8
DEW049_TAGCCTCG_CGACTCCT	22	tailbud - spinal cord	ZF_Tailbud	8
DEW049_GATCTCAACC_CCGTGTTT	22	tailbud - spinal cord	ZF_Tailbud	8
DEW049_TGACACTTTCT_AAATCGTT	2	neural plate - anterior	ZF_Neuroectoderm	8
DEW049_TGAGCAGGGTA_GGGAAGGT	2	neural plate - anterior	ZF_Neuroectoderm	8
DEW049_TGACACAAGGC_ATGCATGG	2	neural plate - anterior	ZF_Neuroectoderm	8
DEW049_ACCATTTGA_CAACGTGG	11	mesoderm - lateral plate	ZF_Intermediate mesoderm	8
DEW049_ATAGTCGCA_CTTTCTTT	11	tailbud - PSM	ZF_Presomitic mesoderm	8
DEW049_TGATTGCACGC_ATTGGGCC	2	neural plate - posterior	ZF_Neuroectoderm	8
DEW049_GAGTTGTCAT_ACTCACCG	11	tailbud - PSM	ZF_Presomitic mesoderm	8
DEW049_TACCGGCA_AAGGTAAT	14	epidermal	ZF_Non-neural ectoderm	8
DEW049_TGATTGCACGC_TGGCTACC	2	neural plate - posterior	ZF_Neuroectoderm	8
DEW049_AATGCGGAT_AGGATTCA	11	apoptotic-like 2	ZF_Apoptotic-like 2	8
DEW049_AAGATGGCT_GAATTCGT	11	mesoderm - lateral plate	ZF_Intermediate mesoderm	8
DEW049_GAGCGGTA_TTTGGGAG	2	neural plate - anterior	ZF_Neuroectoderm	8
DEW049_GCATGGGT_CCGTGTTT	11	tailbud - PSM	ZF_Presomitic mesoderm	8
DEW049_GATTTAACAG_AAGCTTCT	2	neural plate - anterior	ZF_Neuroectoderm	8
DEW049_TGAAGGTTGTG_AGTGAAAG	14	neural plate - anterior	ZF_Neuroectoderm	8
DEW049_AAAAGTCGG_CTTCAGGT	2	neural plate - anterior	ZF_Neuroectoderm	8
DEW049_TGAAAACTGGT_GAATTCGT	2	neural plate - posterior	ZF_Neuroectoderm	8
DEW049_TGAAAACAGGG_GGCGTTAG	14	tailbud - spinal cord	ZF_Tailbud	8
DEW049_CTTACGGG_GCTTACCT	22	tailbud - spinal cord	ZF_Tailbud	8
DEW049_TGACGGGTAGT_GTCGTCGT	2	neural plate - anterior	ZF_Neuroectoderm	8
DEW049_GATACAAACT_GTTGCACG	14	epidermal	ZF_Non-neural ectoderm	8
DEW049_TGATAGAAATG_GATGTATT	22	neural plate - posterior	ZF_Neuroectoderm	8
DEW049_GACAAGAGGG_GCACCTCT	14	tailbud - spinal cord	ZF_Tailbud	8
DEW049_ACTTAGGTA_GTTTACGT	2	neural plate - anterior	ZF_Neuroectoderm	8
DEW049_TGACTCGATGC_CCCATCTG	22	mesoderm - adaxial cells	ZF_Presomitic mesoderm	8
DEW049_AGCAAAGCC_AAATCGTT	11	tailbud - PSM	ZF_Presomitic mesoderm	8
DEW049_TGATGTGGCTA_CTTACTCC	2	neural plate - anterior	ZF_Neuroectoderm	8
DEW049_ATTAGGACC_TCTCAACC	2	neural plate - anterior	ZF_Neuroectoderm	8
DEW049_AGTATGAGT_TCGACGGT	2	neural plate - anterior	ZF_Neuroectoderm	8
DEW049_GAAGTTTAGA_AAGGTAAT	11	tailbud - PSM	ZF_Presomitic mesoderm	8
DEW049_GATTGAGGGT_TGGCTACC	22	neural plate - posterior	ZF_Neuroectoderm	8
DEW049_TGAGGGAAATC_AGAACGGG	22	tailbud - spinal cord	ZF_Tailbud	8
DEW049_TGACACAAGGC_GGTTAGTG	14	epidermal	ZF_Non-neural ectoderm	8
DEW049_AAGCGAAGT_CACAACAG	22	tailbud - spinal cord	ZF_Tailbud	8
DEW049_GATGGTTTCT_GTCGTCGT	2	neural plate - anterior	ZF_Neuroectoderm	8
DEW049_CATCGCAG_CAAGTCAT	2	neural plate - anterior	ZF_Neuroectoderm	8
DEW049_GACGACTCCT_ACTAGCCA	14	neural plate - anterior	ZF_Neuroectoderm	8
DEW049_GAAAGCGTAC_GAAGTGCC	14	epidermal	ZF_Non-neural ectoderm	8
DEW049_GATCCCAATC_GTTGTCAT	22	tailbud - spinal cord	ZF_Tailbud	8
DEW049_GAGCGGTA_TCGACGGT	14	epidermal	ZF_Non-neural ectoderm	8
DEW049_ACTGCGTTG_CTTCGATT	14	epidermal	ZF_Non-neural ectoderm	8
DEW049_GATTGATCTA_GACAACTT	2	tailbud - spinal cord	ZF_Tailbud	8
DEW049_AGAAGTCC_ACCCACGA	22	neural plate - posterior	ZF_Neuroectoderm	8
DEW049_CATCGCAG_ATCAGCGC	2	neural plate - anterior	ZF_Neuroectoderm	8
DEW049_TGAGGCTACTA_TTCCGAGT	14	epidermal	ZF_Non-neural ectoderm	8
DEW049_AAGTGAAAG_AATGACCC	63	prechordal plate	ZF_Dorsal organizer	8
DEW049_GACTAGACCC_TGTGTCCT	22	tailbud - spinal cord	ZF_Tailbud	8
DEW049_GAAAGCGTAC_AGGCAACG	14	tailbud - spinal cord	ZF_Tailbud	8
DEW049_GATGGTTTCT_AAAGTCGG	2	neural plate - anterior	ZF_Neuroectoderm	8
DEW049_GACGATTGAT_CACAACAG	11	tailbud - PSM	ZF_Presomitic mesoderm	8
DEW049_TTATAGCC_CCCATCTG	2	neural plate - anterior	ZF_Neuroectoderm	8
DEW049_ACCGTGTTT_CTGCGTTG	2	neural plate - anterior	ZF_Neuroectoderm	8
DEW049_GACGTCAGCA_GGTTTCTC	11	mesoderm - lateral plate	ZF_Intermediate mesoderm	8
DEW049_AGAAGTGCC_CTGCGTTG	2	neural plate - anterior	ZF_Neuroectoderm	8
DEW049_GGCATGCT_ACACTAAG	22	tailbud - spinal cord	ZF_Tailbud	8
DEW049_TGAAAACTGGT_AGCTATGA	14	apoptotic-like	ZF_Apoptotic-like	8
DEW049_TGACATACATT_TTAAACTG	22	neural plate - posterior	ZF_Neuroectoderm	8
DEW049_GATCGGTACG_TCGACGGT	2	neural plate - anterior	ZF_Neuroectoderm	8
DEW049_TGAATATAGGA_CGCTAATA	22	tailbud - spinal cord	ZF_Tailbud	8
DEW049_AAAATCGTT_GAAAGACC	22	neural plate - posterior	ZF_Neuroectoderm	8
DEW049_TGAGACAACTT_CGGACAAC	14	epidermal	ZF_Non-neural ectoderm	8
DEW049_AATGGATTA_ATCAAGTG	22	tailbud - spinal cord	ZF_Tailbud	8
DEW049_TGAAACCCTTG_CGGCTTAC	11	tailbud - PSM	ZF_Presomitic mesoderm	8
DEW049_AACGAAACG_TTTACCCT	2	neural plate - posterior	ZF_Neuroectoderm	8
DEW049_AACCTGAC_GAAAGACC	22	tailbud - spinal cord	ZF_Tailbud	8
DEW049_GAACAGCGGA_TGTAAAGG	2	neural plate - posterior	ZF_Neuroectoderm	8
DEW049_AGAAGTCC_AACTTAGC	2	neural plate - posterior	ZF_Neuroectoderm	8
DEW049_TTTGTGTC_AATTCCCA	14	tailbud - spinal cord	ZF_Tailbud	8
DEW049_TGACGGGTAGT_CCGCAACT	22	tailbud - spinal cord	ZF_Tailbud	8
DEW049_TGAGCCGGATT_AACCCTTG	65	endoderm	ZF_Endoderm	8
DEW049_GAAGTGATGC_CGACTCCT	11	tailbud - PSM	ZF_Presomitic mesoderm	8
DEW049_GAGAGAATTG_TCCAGTCC	11	tailbud - PSM	ZF_Presomitic mesoderm	8
DEW049_GACAATTAGT_CCTATTCA	2	neural plate - anterior	ZF_Neuroectoderm	8
DEW049_GACGTCAGCA_ACGCCATT	2	neural plate - posterior	ZF_Neuroectoderm	8
DEW049_TGAAACCCTTG_TTGATTCT	11	mesoderm - adaxial cells	ZF_Presomitic mesoderm	8
DEW049_AAAACGCCT_CGGGCTTT	22	neural plate - posterior	ZF_Neuroectoderm	8
DEW049_GATAGTGTTT_GTTCAACT	14	epidermal	ZF_Non-neural ectoderm	8
DEW049_TGATTCACATA_AGATGGCT	2	neural plate - anterior	ZF_Neuroectoderm	8
DEW049_TGAGGCGGTTT_TTGATTCT	11	tailbud - PSM	ZF_Presomitic mesoderm	8
DEW049_TGAGGTCTGAC_ACACTAAG	22	tailbud - spinal cord	ZF_Tailbud	8
DEW049_GACGTCAGCA_CTCCGCAT	63	notocord	ZF_Notochord	8
DEW049_GAGACGATGG_TCTGTGGT	2	neural plate - anterior	ZF_Neuroectoderm	8
DEW049_AACGCAGAG_CCTGACAC	11	tailbud - PSM	ZF_Presomitic mesoderm	8
DEW049_CATCGCAG_GATTTACC	22	neural plate - posterior	ZF_Neuroectoderm	8
DEW049_CCGCTGTT_GCACCTCT	14	epidermal	ZF_Non-neural ectoderm	8
DEW049_TGACTCAGAAT_TCGACGGT	14	epidermal	ZF_Non-neural ectoderm	8
DEW049_TGAGGCTACTA_CTTCTTCG	22	neural plate - posterior	ZF_Neuroectoderm	8
DEW049_CGAACGTA_CTTAGGTA	2	neural plate - anterior	ZF_Neuroectoderm	8
DEW049_AGGTCACAG_ACACTAAG	11	tailbud - PSM	ZF_Presomitic mesoderm	8
DEW049_GAGAGAATTG_TGGCTACC	22	tailbud - spinal cord	ZF_Tailbud	8
DEW049_AGTCAAAGA_ATCCCACG	11	tailbud - PSM	ZF_Presomitic mesoderm	8
DEW049_AACTTAGC_GCCAAGAT	22	tailbud - spinal cord	ZF_Tailbud	8
DEW049_ATTTGGGAG_TCCAGTCC	65	endoderm	ZF_Endoderm	8
DEW049_TGAGACAAAGG_CTTACTCC	11	tailbud - spinal cord	ZF_Tailbud	8
DEW049_ATCATGAGG_AACCCTTG	2	neural plate - anterior	ZF_Neuroectoderm	8
DEW049_AGTGGATGG_GGACTTCC	11	mesoderm - adaxial cells	ZF_Presomitic mesoderm	8
DEW049_AGGCCTAAG_CGAACGTA	14	neural plate - anterior	ZF_Neuroectoderm	8
DEW049_TGACACAGTTT_ATGAAGCA	63	prechordal plate	ZF_Dorsal organizer	8
DEW049_GAGCGGTA_GGCCTAAG	14	epidermal	ZF_Non-neural ectoderm	8
DEW049_CAGTTTGC_AGCACCAC	22	tailbud - spinal cord	ZF_Tailbud	8
DEW049_GACGATTGAT_TCCAGGGA	11	mesoderm - lateral plate	ZF_Intermediate mesoderm	8
DEW049_GGGTTGGT_AAATCGTT	22	neural plate - posterior	ZF_Neuroectoderm	8
DEW049_TGAGGAATAGA_CGTGGATA	2	neural plate - anterior	ZF_Neuroectoderm	8
DEW049_TGACATACATT_GTTCAACT	22	tailbud - spinal cord	ZF_Tailbud	8
DEW049_GATCGGTTTA_GATTGCGA	22	tailbud - spinal cord	ZF_Tailbud	8
DEW049_GATGTGCTCA_TCGACACC	11	tailbud - PSM	ZF_Presomitic mesoderm	8
DEW049_TGACTCGATGC_ATGGAAAT	11	mesoderm - lateral plate	ZF_Intermediate mesoderm	8
DEW049_TGATTGTTTAC_CAATACTT	11	tailbud - PSM	ZF_Presomitic mesoderm	8
DEW049_ACAACGTGG_TGGTTTCT	11	tailbud - PSM	ZF_Presomitic mesoderm	8
DEW049_GATGACCCTC_TGTCTTTC	14	tailbud - spinal cord	ZF_Tailbud	8
DEW049_ACTTCAAT_CCCAAGCA	14	epidermal	ZF_Non-neural ectoderm	8
DEW049_TGATGCCC_GCCACATC	11	tailbud - PSM	ZF_Presomitic mesoderm	8
DEW049_TGAGACAAAGG_TCTGTGGT	11	tailbud - PSM	ZF_Presomitic mesoderm	8
DEW049_GAATCAAGTG_AAATCAGA	11	mesoderm - lateral plate	ZF_Intermediate mesoderm	8
DEW049_TGACGTAGAAG_AGGAGCTT	2	neural plate - anterior	ZF_Neuroectoderm	8
DEW049_GAACTGCCGT_AGCGAAGT	22	tailbud - spinal cord	ZF_Tailbud	8
DEW049_TGACAGACCAT_GAATTCGT	22	neural plate - posterior	ZF_Neuroectoderm	8
DEW049_GACCTATTCA_CAGATTAC	11	tailbud - PSM	ZF_Presomitic mesoderm	8
DEW049_TGATTAGTCCG_AAACTGGT	11	tailbud - PSM	ZF_Presomitic mesoderm	8
DEW049_GACGATTGAT_TCCCGTAG	2	neural plate - anterior	ZF_Neuroectoderm	8
DEW049_AATATCTTC_GAGTTTCG	65	endoderm	ZF_Endoderm	8
DEW049_GACCTACTAG_ACCCACGA	11	tailbud - PSM	ZF_Presomitic mesoderm	8
DEW049_ATAGTGGAC_AACACACG	2	neural plate - anterior	ZF_Neuroectoderm	8
DEW049_CCGCTGTT_GTGGAGCT	2	neural plate - anterior	ZF_Neuroectoderm	8
DEW049_CTTTCTTT_GGGAACGA	14	tailbud - spinal cord	ZF_Tailbud	8
DEW049_TGAATGACCGA_GGTTAGTG	11	mesoderm - lateral plate	ZF_Intermediate mesoderm	8
DEW049_GGAGAAGC_TCGTCATG	2	neural plate - anterior	ZF_Neuroectoderm	8
DEW049_GAGGACTTCC_AAGATTGT	22	tailbud - spinal cord	ZF_Tailbud	8
DEW049_AGAAGTGCC_ATTTCCGG	2	neural plate - anterior	ZF_Neuroectoderm	8
DEW049_GTTACGAT_GCCACATC	22	tailbud - spinal cord	ZF_Tailbud	8
DEW049_GATCTCACTT_AGCGTAGG	2	neural plate - anterior	ZF_Neuroectoderm	8
DEW049_GATGGTTTCT_ATTCGACG	63	notocord	ZF_Notochord	8
DEW049_TGATTGTCGCC_CTTCTGGA	11	mesoderm - lateral plate	ZF_Intermediate mesoderm	8
DEW049_GTTCAACT_ATGTTGGC	14	epidermal	ZF_Non-neural ectoderm	8
DEW049_GATGACGGAC_CATCTCCC	11	mesoderm - lateral plate	ZF_Intermediate mesoderm	8
DEW049_TGAGAGTTCAC_ATCCGCTA	11	tailbud - PSM	ZF_Presomitic mesoderm	8
DEW049_TGAATACCCAG_TTGGCGTT	11	tailbud - PSM	ZF_Presomitic mesoderm	8
DEW049_ATTCCAGAC_CCCGAATG	2	neural plate - anterior	ZF_Neuroectoderm	8
DEW049_GGAAACAG_TGGCTACC	22	apoptotic-like	ZF_Apoptotic-like	8
DEW049_TGACTTCGCAC_GGTCCCTT	14	epidermal	ZF_Non-neural ectoderm	8
DEW049_GACGAGATGT_GAGAGTAT	14	epidermal	ZF_Non-neural ectoderm	8
DEW049_GACGCTAGTC_CTACGAGC	11	tailbud - PSM	ZF_Presomitic mesoderm	8
DEW049_AAAAGCCTA_ATGGGCAC	14	epidermal	ZF_Non-neural ectoderm	8
DEW049_ATGTGTCCT_ACGCCATT	22	neural plate - posterior	ZF_Neuroectoderm	8
DEW049_AAAAGTCGG_TCGACGGT	11	apoptotic-like	ZF_Apoptotic-like	8
DEW049_TCCTTATT_TGTAGTTT	22	neural plate - posterior	ZF_Neuroectoderm	8
DEW049_GATTGGCGTT_TTGATTCT	22	tailbud - spinal cord	ZF_Tailbud	8
DEW049_TGACGGGTAGT_TCGTCATG	2	neural plate - anterior	ZF_Neuroectoderm	8
DEW049_AGCAAAGCC_ATATACCT	22	tailbud - spinal cord	ZF_Tailbud	8
DEW049_ACGTGCTAG_CAAGAGGG	14	neural plate - anterior	ZF_Neuroectoderm	8
DEW049_TGATTCGCTGG_AGCTATGA	2	neural plate - posterior	ZF_Neuroectoderm	8
DEW049_ACCATTTGA_CTGGTGCA	2	neural plate - posterior	ZF_Neuroectoderm	8
DEW049_GAGACGATGG_AAATGTCG	22	neural plate - posterior	ZF_Neuroectoderm	8
DEW049_GAAGGCAGTT_AGACACCA	2	neural plate - posterior	ZF_Neuroectoderm	8
DEW049_ATTCGTTCC_GCAACCTG	65	forerunner cells	ZF_Forerunner cells	8
DEW049_AATTCCCA_GGTTAGTG	22	neural plate - posterior	ZF_Neuroectoderm	8
DEW049_ATCATGAGG_TTTACCCT	11	tailbud - PSM	ZF_Presomitic mesoderm	8
DEW049_GACTCTTGAC_GGAATAGA	11	tailbud - PSM	ZF_Presomitic mesoderm	8
DEW049_TGACAACAAAT_GGAGAAGC	14	epidermal	ZF_Non-neural ectoderm	8
DEW049_AGAAGTCC_ACGAAACG	11	tailbud - PSM	ZF_Presomitic mesoderm	8
DEW049_AAAGTAATC_CCGCTGTT	14	epidermal	ZF_Non-neural ectoderm	8
DEW049_GATGTGAG_AATGAATG	14	epidermal	ZF_Non-neural ectoderm	8
DEW049_AATATCTTC_AAAGCCTA	2	neural plate - anterior	ZF_Neuroectoderm	8
DEW049_ACGCTCTCA_GGTTTCTC	2	neural plate - anterior	ZF_Neuroectoderm	8
DEW049_TGAATGACCGA_CAGGTGTC	63	notocord	ZF_Notochord	8
DEW049_GAGACAGATA_CTGTCTGG	11	tailbud - PSM	ZF_Presomitic mesoderm	8
DEW049_ACTTCAAT_CGTGGATA	11	mesoderm - lateral plate	ZF_Intermediate mesoderm	8
DEW049_AGTTACCGC_GTACACTC	2	neural plate - anterior	ZF_Neuroectoderm	8
DEW049_TGACTTCGCAC_AGGAGCTT	2	neural plate - anterior	ZF_Neuroectoderm	8
DEW049_TGACTCGCGTA_AGCACCAC	11	mesoderm - lateral plate	ZF_Intermediate mesoderm	8
DEW049_GATACCAGGC_AAAGCCTA	11	tailbud - PSM	ZF_Presomitic mesoderm	8
DEW049_GACCCATAGC_ATGCATGG	11	mesoderm - lateral plate	ZF_Intermediate mesoderm	8
DEW049_AATGTTGGC_GGGAAATC	11	apoptotic-like 2	ZF_Apoptotic-like 2	8
DEW049_TGAACGCTCAG_GTTACGAT	2	neural plate - anterior	ZF_Neuroectoderm	8
DEW049_TGACACAGTTT_GTAATCCC	14	tailbud - spinal cord	ZF_Tailbud	8
DEW049_AACTTAGC_TTCCGAGT	14	apoptotic-like	ZF_Apoptotic-like	8
DEW049_GACTTCTTCG_ACACTAAG	2	apoptotic-like	ZF_Apoptotic-like	8
DEW049_CTTTCTTT_AACCTGAC	2	neural plate - anterior	ZF_Neuroectoderm	8
DEW049_TGAGAGGCTGA_GCAGTCGA	63	prechordal plate	ZF_Dorsal organizer	8
DEW049_AGCACCTCT_ATCTTTGT	11	mesoderm - lateral plate	ZF_Intermediate mesoderm	8
DEW049_GAGAAGGCTT_ATATACCT	11	mesoderm - lateral plate	ZF_Intermediate mesoderm	8
DEW049_GATGACCCTC_AAACCTCC	14	epidermal	ZF_Non-neural ectoderm	8
DEW049_GACATTTGTT_CGTGGATA	65	endoderm	ZF_Endoderm	8
DEW049_GATAGTGTTT_AAACGCCT	11	mesoderm - lateral plate	ZF_Intermediate mesoderm	8
DEW049_ATCCGCTA_TGTGCTCA	2	neural plate - anterior	ZF_Neuroectoderm	8
DEW049_TGACAGACCAT_ACCTTCTT	22	apoptotic-like	ZF_Apoptotic-like	8
DEW049_GAAGGAAGAC_ACTGCCGT	2	apoptotic-like	ZF_Apoptotic-like	8
DEW049_TGACAATACTT_CATACATT	11	mesoderm - lateral plate	ZF_Intermediate mesoderm	8
DEW049_TGACACAGTTT_AGGAGCTT	63	notocord	ZF_Notochord	8
DEW049_GTCTCTCT_TTAAGCGT	22	neural plate - posterior	ZF_Neuroectoderm	8
DEW049_GATGCCATCG_TTGGCGTT	2	neural plate - anterior	ZF_Neuroectoderm	8
DEW049_AACGCAGAG_CGGAATTT	11	tailbud - PSM	ZF_Presomitic mesoderm	8
DEW049_GAGGCGTTAG_GGATAAAG	22	tailbud - spinal cord	ZF_Tailbud	8
DEW049_ACGTGCTAG_TCACCGAG	2	neural plate - anterior	ZF_Neuroectoderm	8
DEW049_AAATGACCC_CACAGTTT	11	tailbud - PSM	ZF_Presomitic mesoderm	8
DEW049_TGAACTAGCCA_TAAATAGG	11	tailbud - PSM	ZF_Presomitic mesoderm	8
DEW049_TGACAAGTCAT_GAATACGC	2	neural plate - anterior	ZF_Neuroectoderm	8
DEW049_GCTTACCT_CAACAAAT	2	neural plate - anterior	ZF_Neuroectoderm	8
DEW049_TGAGCGCATTC_TGTCTTTC	14	neural plate - anterior	ZF_Neuroectoderm	8
DEW049_ACCCTAACC_GGGAAATC	63	notocord	ZF_Notochord	8
DEW049_GACAAGAGGG_GTGGAGCT	2	neural plate - posterior	ZF_Neuroectoderm	8
DEW049_TGAGGCTACTA_GCAGCATG	22	neural plate - posterior	ZF_Neuroectoderm	8
DEW049_TTATAGCC_AAACTGGT	63	notocord	ZF_Notochord	8
DEW049_GATTAGAC_CGACGTCA	11	tailbud - PSM	ZF_Presomitic mesoderm	8
DEW049_ATAGTGGAC_CAGTTTGC	14	neural plate - posterior	ZF_Neuroectoderm	8
DEW049_GTGTAACC_TCATCCTT	22	tailbud - spinal cord	ZF_Tailbud	8
DEW049_TGAGGTTTCTC_TTAAACTG	22	neural plate - posterior	ZF_Neuroectoderm	8
DEW049_GATCTCACTT_ACGAAACG	2	neural plate - anterior	ZF_Neuroectoderm	8
DEW049_GAGACAGATA_CCCTAACC	2	neural plate - anterior	ZF_Neuroectoderm	8
DEW049_ATTTCCGG_CAGATTAC	14	epidermal	ZF_Non-neural ectoderm	8
DEW049_AATATACCT_AGCTACGG	22	neural plate - posterior	ZF_Neuroectoderm	8
DEW049_TGATCCAGTCC_TTTATCAC	22	tailbud - spinal cord	ZF_Tailbud	8
DEW049_ACGCTCTCA_GTCCGTAC	11	tailbud - PSM	ZF_Presomitic mesoderm	8
DEW049_GCTCTAGT_GCAACCTG	2	neural plate - anterior	ZF_Neuroectoderm	8
DEW049_TGAATGACCGA_TGTGCTCA	65	endoderm	ZF_Endoderm	8
DEW049_ATGCTCCGT_TGGGATTC	14	tailbud - spinal cord	ZF_Tailbud	8
DEW049_ACAACGTGG_TTGCATAT	2	neural plate - anterior	ZF_Neuroectoderm	8
DEW049_TGATGCCC_TTTGGGAG	22	tailbud - spinal cord	ZF_Tailbud	8
DEW049_AAATCAGA_GACGATGG	11	mesoderm - lateral plate	ZF_Intermediate mesoderm	8
DEW049_GATGACCCTC_CAACGTGG	14	epidermal	ZF_Non-neural ectoderm	8
DEW049_ATAGTCGCA_ACCTTCTT	2	neural plate - anterior	ZF_Neuroectoderm	8
DEW049_TGAGGGAAATC_AGTGATGC	2	neural plate - anterior	ZF_Neuroectoderm	8
DEW049_TGAATGACTTT_TCTAGCAG	11	mesoderm - lateral plate	ZF_Intermediate mesoderm	8
DEW049_TGACAACAAAT_TGATAACA	11	mesoderm - lateral plate	ZF_Intermediate mesoderm	8
DEW049_TGAATGACCGA_AAACTGGT	22	tailbud - spinal cord	ZF_Tailbud	8
DEW049_GATACAAACT_TCTGTGGT	2	neural plate - anterior	ZF_Neuroectoderm	8
DEW049_TGAGGTCTGAC_ATGACTTT	14	tailbud - spinal cord	ZF_Tailbud	8
DEW049_TGACCTGTTAT_ATGACCGA	22	tailbud - spinal cord	ZF_Tailbud	8
DEW049_AGTCAAAGA_TCATATGG	14	epidermal	ZF_Non-neural ectoderm	8
DEW049_AGCCTCTTT_TGATGCCC	22	tailbud - spinal cord	ZF_Tailbud	8
DEW049_ATAGTGGAC_CTGGTGCA	2	neural plate - anterior	ZF_Neuroectoderm	8
DEW049_GATCTCACTT_CGTCAGCA	11	apoptotic-like 2	ZF_Apoptotic-like 2	8
DEW049_TGACACAAGGC_TGAGGTCT	14	epidermal	ZF_Non-neural ectoderm	8
DEW049_TGACCATTACT_ACTGAGTT	2	neural plate - anterior	ZF_Neuroectoderm	8
DEW049_ACAGATTAC_CCAACCGT	2	neural plate - anterior	ZF_Neuroectoderm	8
DEW049_ACCCGACTT_TAGTCTAG	2	neural plate - anterior	ZF_Neuroectoderm	8
DEW049_ACTACTTGT_GGGAACCT	63	mesoderm - lateral plate	ZF_Intermediate mesoderm	8
DEW049_AGCACCTCT_GATTGCGA	2	neural plate - anterior	ZF_Neuroectoderm	8
DEW049_GATGGAGGAG_GGCGGTTT	22	neural plate - posterior	ZF_Neuroectoderm	8
DEW049_AGCCTCTTT_CTGGTGCA	65	endoderm	ZF_Endoderm	8
DEW049_TGAGGGAAATC_CAATTAGT	63	notocord	ZF_Notochord	8
DEW049_TTCGGCCT_TTGAGGGT	2	neural plate - anterior	ZF_Neuroectoderm	8
DEW049_GAGTTTCG_TTATAGCC	14	neural plate - anterior	ZF_Neuroectoderm	8
DEW049_GATTGAGGGT_CTTTCTTT	2	apoptotic-like	ZF_Apoptotic-like	8
DEW049_GAAGGAAGAC_GATGTATT	2	neural plate - posterior	ZF_Neuroectoderm	8
DEW049_GTTTGTTT_GTAACGTT	2	neural plate - anterior	ZF_Neuroectoderm	8
DEW049_TGACGTAGAAG_TTGATTCT	22	neural plate - posterior	ZF_Neuroectoderm	8
DEW049_TGATCCAGTCC_TTATCTGT	22	tailbud - spinal cord	ZF_Tailbud	8
DEW049_TGATCGACACC_TGTACACG	2	neural plate - anterior	ZF_Neuroectoderm	8
DEW049_TGAGATTTACC_GTCGTCGT	11	tailbud - PSM	ZF_Presomitic mesoderm	8
DEW049_TTATCTGT_CGTACCTA	22	mesoderm - adaxial cells	ZF_Presomitic mesoderm	8
DEW049_GACCACATTA_CCATTACT	63	mesoderm - lateral plate	ZF_Intermediate mesoderm	8
DEW049_AAGCGAAGT_GTAATCCC	2	neural plate - anterior	ZF_Neuroectoderm	8
DEW049_GAACGCCATT_CAAGAGGG	2	neural plate - anterior	ZF_Neuroectoderm	8
DEW049_AGAGGTGG_CCTCGTCT	2	neural plate - anterior	ZF_Neuroectoderm	8
DEW049_GTTTGTTT_CGAGATGT	2	neural plate - anterior	ZF_Neuroectoderm	8
DEW049_AAATCAGA_GGAGAAGC	14	tailbud - spinal cord	ZF_Tailbud	8
DEW049_TCCTTATT_AGCTATGA	2	neural plate - anterior	ZF_Neuroectoderm	8
DEW049_GAAGGCAGTT_GCATGGGT	11	tailbud - PSM	ZF_Presomitic mesoderm	8
DEW049_GATCTCACTT_GATGTGAG	14	epidermal	ZF_Non-neural ectoderm	8
DEW049_TGACAATACTT_TCATCCTT	22	tailbud - spinal cord	ZF_Tailbud	8
DEW049_AACTTAGC_TAAGACGG	22	tailbud - spinal cord	ZF_Tailbud	8
DEW049_GAGATCTCGG_CGTGCTAG	14	epidermal	ZF_Non-neural ectoderm	8
DEW049_AAAACCTCC_GTACCTTG	2	neural plate - anterior	ZF_Neuroectoderm	8
DEW049_GAGACAGATA_CGTGGATA	11	mesoderm - lateral plate	ZF_Intermediate mesoderm	8
DEW049_GACCTACTAG_GACAACTT	22	tailbud - spinal cord	ZF_Tailbud	8
DEW049_ACTCCGCAT_TCCCGTAG	14	epidermal	ZF_Non-neural ectoderm	8
DEW049_GATGTACACG_CTGTTCTT	2	neural plate - anterior	ZF_Neuroectoderm	8
DEW049_AAAGTAATC_ACCCACGA	65	endoderm	ZF_Endoderm	8
DEW049_GAGAGCCCAT_AATCGGGT	2	neural plate - posterior	ZF_Neuroectoderm	8
DEW049_AGCAGAAC_CATCTCCC	14	epidermal	ZF_Non-neural ectoderm	8
DEW049_TGAATACCCAG_CAGTCCCT	11	tailbud - PSM	ZF_Presomitic mesoderm	8
DEW049_GAGTTGTCAT_CTTACGGG	2	neural plate - anterior	ZF_Neuroectoderm	8
DEW049_GATCTCACTT_GCACCTCT	2	neural plate - anterior	ZF_Neuroectoderm	8
DEW049_GAGGGAGGTA_AGAAGTCC	74	neural plate - anterior	ZF_Neuroectoderm	8
DEW049_AGGGAAGGT_TACAGCCG	22	tailbud - spinal cord	ZF_Tailbud	8
DEW049_TGAGAGGCTGA_GTCAATAC	11	tailbud - PSM	ZF_Presomitic mesoderm	8
DEW049_GACGTCAGCA_TGCAAGGG	2	neural plate - anterior	ZF_Neuroectoderm	8
DEW049_TGAGGTCTGAC_GAGTTTCG	22	tailbud - spinal cord	ZF_Tailbud	8
DEW049_CTTCAGGT_AGAAGTTA	11	tailbud - PSM	ZF_Presomitic mesoderm	8
DEW049_CAGTTTGC_ATACCCAG	2	neural plate - posterior	ZF_Neuroectoderm	8
DEW049_GATCCCAATC_CCATTTGA	11	mesoderm - lateral plate	ZF_Intermediate mesoderm	8
DEW049_CGACGTCA_AAGCGTAC	2	neural plate - posterior	ZF_Neuroectoderm	8
DEW049_GACTAGACCC_AATGACCC	22	tailbud - spinal cord	ZF_Tailbud	8
DEW049_GAACACTAAG_ATTCGACG	11	mesoderm - lateral plate	ZF_Intermediate mesoderm	8
DEW049_GCAGTCGA_ATATACCT	2	neural plate - anterior	ZF_Neuroectoderm	8
DEW049_GATTTAACAG_GGCCCTTA	22	tailbud - spinal cord	ZF_Tailbud	8
DEW049_GTAACGTT_ACGCAGAG	22	tailbud - spinal cord	ZF_Tailbud	8
DEW049_AAAACTCGA_TGAGGTCT	65	endoderm	ZF_Endoderm	8
DEW049_TCCTTATT_GGGTGTAT	22	neural plate - posterior	ZF_Neuroectoderm	8
DEW049_GAGAAAGACC_AGGAGCTT	2	neural plate - anterior	ZF_Neuroectoderm	8
DEW049_GACCCGAATG_TGCGACAG	63	prechordal plate	ZF_Dorsal organizer	8
DEW049_AGAAGTGCC_AGAAGTCC	2	neural plate - anterior	ZF_Neuroectoderm	8
DEW049_AATATACCT_CAGTCCCT	22	neural plate - posterior	ZF_Neuroectoderm	8
DEW049_TGAGCAGGGTA_CCCATCTG	14	epidermal	ZF_Non-neural ectoderm	8
DEW049_GACGCCTTGA_GCCTCTTT	2	neural plate - anterior	ZF_Neuroectoderm	8
DEW049_GATCGGTACG_TTCGCTGG	65	endoderm	ZF_Endoderm	8
DEW049_GTTTGTTT_CGGCACAT	11	tailbud - PSM	ZF_Presomitic mesoderm	8
DEW049_TGAATTCGACG_TGATGCCC	14	tailbud - spinal cord	ZF_Tailbud	8
DEW049_TGACACTTTCT_ACCTTCTT	2	neural plate - anterior	ZF_Neuroectoderm	8
DEW049_TGAGACAACTT_GTCATATT	63	prechordal plate	ZF_Dorsal organizer	8
DEW049_TGACCATTACT_GTGTAACC	63	notocord	ZF_Notochord	8
DEW049_ATGGCCTGT_GAGCGGTA	11	apoptotic-like	ZF_Apoptotic-like	8
DEW049_AGCCTCTTT_CAACAAAT	22	tailbud - spinal cord	ZF_Tailbud	8
DEW049_TGAAAACAGGG_GAACGATT	11	tailbud - PSM	ZF_Presomitic mesoderm	8
DEW049_TGACCAGT_TGCAAGGG	2	neural plate - anterior	ZF_Neuroectoderm	8
DEW049_TGATGTTTGAG_GAAGTGCC	2	neural plate - anterior	ZF_Neuroectoderm	8
DEW049_AACCCATAT_CCCTTCAG	2	neural plate - anterior	ZF_Neuroectoderm	8
DEW049_GAACACTAAG_AGTTTAGA	2	neural plate - anterior	ZF_Neuroectoderm	8
DEW049_GACGAATAAT_TTAGTCCG	14	epidermal	ZF_Non-neural ectoderm	8
DEW049_TGATAGAAATG_GTCTCTCT	2	neural plate - posterior	ZF_Neuroectoderm	8
DEW049_GACGTACCTA_CGTATTTC	2	neural plate - anterior	ZF_Neuroectoderm	8
DEW049_TAGTCTAG_AGCGCGAT	11	mesoderm - lateral plate	ZF_Intermediate mesoderm	8
DEW049_GGGTTGGT_ACCCACGA	2	neural plate - posterior	ZF_Neuroectoderm	8
DEW049_AATGTTTG_TGTTCCAG	2	tailbud - spinal cord	ZF_Tailbud	8
DEW049_GACGCTAGTC_CTACCGTT	11	tailbud - PSM	ZF_Presomitic mesoderm	8
DEW049_TGACAACAAAT_GCCAAGAT	2	neural plate - anterior	ZF_Neuroectoderm	8
DEW049_GTACCTTG_GGTGACAC	22	tailbud - spinal cord	ZF_Tailbud	8
DEW049_TGAATGACTTT_TCGGTTTA	22	neural plate - posterior	ZF_Neuroectoderm	8
DEW049_ACACTCCTC_CCACATTA	14	epidermal	ZF_Non-neural ectoderm	8
DEW049_GCTTTGGC_CCCAAGCA	14	epidermal	ZF_Non-neural ectoderm	8
DEW049_TCGAAGCT_GTTAACCA	14	epidermal	ZF_Non-neural ectoderm	8
DEW049_GAATTGGGCC_CAGACCAT	14	tailbud - spinal cord	ZF_Tailbud	8
DEW049_AACTGAGTT_TGATAACA	22	tailbud - spinal cord	ZF_Tailbud	8
DEW049_ATAGTCGCA_TCGGTACG	11	tailbud - PSM	ZF_Presomitic mesoderm	8
DEW049_GAACTGCCGT_AGAGACTA	14	epidermal	ZF_Non-neural ectoderm	8
DEW049_CAGTTTGC_GATTTACC	11	tailbud - PSM	ZF_Presomitic mesoderm	8
DEW049_ATCTGCATC_CTGTCTGG	11	tailbud - PSM	ZF_Presomitic mesoderm	8
DEW049_ACGGACAAC_ATCTTTGT	14	tailbud - spinal cord	ZF_Tailbud	8
DEW049_TGAATTCGACG_CTTTCTTT	22	tailbud - spinal cord	ZF_Tailbud	8
DEW049_AACGCAGAG_GTCCGTAC	2	neural plate - posterior	ZF_Neuroectoderm	8
DEW049_TGAGACAACTT_TACCGGCA	2	neural plate - anterior	ZF_Neuroectoderm	8
DEW049_ACTCCGCAT_TGCTATTT	63	prechordal plate	ZF_Dorsal organizer	8
DEW049_AGGTCACAG_ACGCTCAG	2	neural plate - posterior	ZF_Neuroectoderm	8
DEW049_CCAACCGT_CTTCTGGA	14	epidermal	ZF_Non-neural ectoderm	8
DEW049_GAATGGGCAC_CTTTCTTT	14	tailbud - spinal cord	ZF_Tailbud	8
DEW049_TGAGATTTACC_CGGCTTAC	22	neural plate - posterior	ZF_Neuroectoderm	8
DEW049_TGAGCCACATC_GGGAAATC	11	tailbud - PSM	ZF_Presomitic mesoderm	8
DEW049_TGATCGTCATG_TCATATGG	2	neural plate - anterior	ZF_Neuroectoderm	8
DEW049_GACCCTTCAG_CAACAAAT	65	endoderm	ZF_Endoderm	8
DEW049_ATTTATCAC_TCGGTTCG	14	epidermal	ZF_Non-neural ectoderm	8
DEW049_GACAATTAGT_CGAGTCTG	11	mesoderm - lateral plate	ZF_Intermediate mesoderm	8
DEW049_TGATGTCTTTC_GAAGGCTT	14	epidermal	ZF_Non-neural ectoderm	8
DEW049_GAGGTCCCTT_TACGTGCT	65	endoderm	ZF_Endoderm	8
DEW049_GATGTACACG_GATGTATT	11	mesoderm - lateral plate	ZF_Intermediate mesoderm	8
DEW049_GATCTCACTT_CTACTTGT	2	neural plate - anterior	ZF_Neuroectoderm	8
DEW049_TGAATATAGGA_TCTCACTT	22	tailbud - spinal cord	ZF_Tailbud	8
DEW049_GACAATTAGT_GCAGCATG	2	neural plate - anterior	ZF_Neuroectoderm	8
DEW049_CTTCGATT_ACTAGGAT	65	endoderm	ZF_Endoderm	8
DEW049_ACCATTTGA_TAGAAATG	11	tailbud - PSM	ZF_Presomitic mesoderm	8
DEW049_TGACTGGTGCA_GCAACCTG	65	endoderm	ZF_Endoderm	8
DEW049_ACGTGCTAG_TGCAAGGG	14	tailbud - spinal cord	ZF_Tailbud	8
DEW049_TGATTGTTTAC_ATGGGCAC	2	neural plate - posterior	ZF_Neuroectoderm	8
DEW049_AGCCAAGAT_TCCGTCCA	22	tailbud - spinal cord	ZF_Tailbud	8
DEW049_TTTGTGTC_GCAACCTG	14	tailbud - spinal cord	ZF_Tailbud	8
DEW049_GATTGGCGTT_TTGTTTAC	14	tailbud - spinal cord	ZF_Tailbud	8
DEW049_TGACCAGT_AAGCTTCT	2	neural plate - posterior	ZF_Neuroectoderm	8
DEW049_TGACACTTTCT_CAATACTT	2	neural plate - posterior	ZF_Neuroectoderm	8
DEW049_TGACACAAGGC_AGGCAACG	14	epidermal	ZF_Non-neural ectoderm	8
DEW049_TGAGGTCTGAC_GCAACCTG	11	mesoderm - lateral plate	ZF_Intermediate mesoderm	8
DEW049_ACGTGGATA_CCCTTCAG	11	mesoderm - lateral plate	ZF_Intermediate mesoderm	8
DEW049_TGAAACCCTTG_ATGACTTT	2	neural plate - anterior	ZF_Neuroectoderm	8
DEW049_AGCCTCTTT_CGTGGATA	14	epidermal	ZF_Non-neural ectoderm	8
DEW049_TGAGACAACTT_CGAATAAT	22	tailbud - spinal cord	ZF_Tailbud	8
DEW049_CATCGCAG_TACTTGTG	2	neural plate - anterior	ZF_Neuroectoderm	8
DEW049_AAGTGAAAG_ACTTCAAT	2	neural plate - anterior	ZF_Neuroectoderm	8
DEW049_TGAGCCGGATT_AATGTTTG	14	epidermal	ZF_Non-neural ectoderm	8
DEW049_AATATACCT_TTATCTGT	65	endoderm	ZF_Endoderm	8
DEW049_TGAACTAGCCA_GTGTCGGA	14	epidermal	ZF_Non-neural ectoderm	8
DEW049_TGAGTAATCCC_AATTCCCA	11	apoptotic-like 2	ZF_Apoptotic-like 2	8
DEW049_GATCTCACTT_CTCAGAAT	65	neural plate - anterior	ZF_Neuroectoderm	8
DEW049_TGAAACCCTTG_TTAAGCGT	2	neural plate - anterior	ZF_Neuroectoderm	8
DEW049_CTTTAATC_GATCGTTT	2	neural plate - anterior	ZF_Neuroectoderm	8
DEW049_GACATTTGTT_TTAAACTG	14	tailbud - spinal cord	ZF_Tailbud	8
DEW049_TGAACGCTCAG_CGTACCTA	14	epidermal	ZF_Non-neural ectoderm	8
DEW049_GAGGCGTTAG_GAAAGACC	14	epidermal	ZF_Non-neural ectoderm	8
DEW049_ATTCGTTCC_AATGTTTG	11	tailbud - PSM	ZF_Presomitic mesoderm	8
DEW049_ACCCTAACC_AGCTATGA	11	mesoderm - lateral plate	ZF_Intermediate mesoderm	8
DEW049_GATTGATCTA_ATGACCGA	11	tailbud - PSM	ZF_Presomitic mesoderm	8
DEW049_AAATGACCC_CGGCTTAC	22	tailbud - spinal cord	ZF_Tailbud	8
DEW049_AGGTGACAC_TGCAAGGG	11	tailbud - PSM	ZF_Presomitic mesoderm	8
DEW049_TGAAACAATCC_TCCTTATT	2	neural plate - posterior	ZF_Neuroectoderm	8
DEW049_GACTGTCTGG_GTCTCTCT	2	neural plate - anterior	ZF_Neuroectoderm	8
DEW049_AATACTCTT_GTTCTGTT	2	neural plate - anterior	ZF_Neuroectoderm	8
DEW049_CGCTAATA_GATCTCGG	2	neural plate - anterior	ZF_Neuroectoderm	8
DEW049_TGCTATTT_TGCTCCGT	14	epidermal	ZF_Non-neural ectoderm	8
DEW049_TGAGGAATAGA_AGACACCA	2	neural plate - anterior	ZF_Neuroectoderm	8
DEW049_GACAAGAGGG_GCCTCTTT	65	endoderm	ZF_Endoderm	8
DEW049_GAGGGAGGTA_ATGACCGA	65	endoderm	ZF_Endoderm	8
DEW049_TGATTGTTTAC_ACTAGCCA	11	mesoderm - lateral plate	ZF_Intermediate mesoderm	8
DEW049_CTTACGGG_GAGCGGTA	22	neural plate - posterior	ZF_Neuroectoderm	8
DEW049_TTCCGCTC_GGGTGTAT	14	neural plate - posterior	ZF_Neuroectoderm	8
DEW049_ACCCACGA_GTCCAAAG	11	mesoderm - lateral plate	ZF_Intermediate mesoderm	8
DEW049_TGCTATTT_CGGCACAT	2	neural plate - anterior	ZF_Neuroectoderm	8
DEW049_TGACTACGAGC_ATCAAGTG	14	apoptotic-like	ZF_Apoptotic-like	8
DEW049_TGAACGCTCAG_ATCAGCGC	11	mesoderm - lateral plate	ZF_Intermediate mesoderm	8
DEW049_GACTTCTTCG_CGTACCTA	14	tailbud - spinal cord	ZF_Tailbud	8
DEW049_TGACGGGTAGT_GAAGCACT	11	tailbud - PSM	ZF_Presomitic mesoderm	8
DEW049_TGAATTCGACG_CATCTCCC	11	mesoderm - adaxial cells	ZF_Presomitic mesoderm	8
DEW049_TGCAAGGG_ACGAAACG	22	tailbud - spinal cord	ZF_Tailbud	8
DEW049_AAAATCGTT_CTACTTGT	22	neural plate - posterior	ZF_Neuroectoderm	8
DEW049_TGAGATTTACC_GCAGTCGA	22	tailbud - spinal cord	ZF_Tailbud	8
DEW049_AGCTTTCCA_AAGCGTAC	14	apoptotic-like	ZF_Apoptotic-like	8
DEW049_TGAGCCACATC_GTACACTC	2	neural plate - anterior	ZF_Neuroectoderm	8
DEW049_GACGAGATGT_GGATAAAG	11	tailbud - PSM	ZF_Presomitic mesoderm	8
DEW049_GAGAATTCGT_GGTGACAC	11	mesoderm - lateral plate	ZF_Intermediate mesoderm	8
DEW049_TGATCACCGAG_ACTGAGTT	2	neural plate - anterior	ZF_Neuroectoderm	8
DEW049_ACTTAGGTA_GTTTGTTT	11	tailbud - spinal cord	ZF_Tailbud	8
DEW049_TGAATGCATGG_TTCGTTCC	14	epidermal	ZF_Non-neural ectoderm	8
DEW049_TGATGTCTTTC_CCCTTCAG	22	tailbud - spinal cord	ZF_Tailbud	8
DEW049_AGGCAACG_ATCCGCTA	2	tailbud - spinal cord	ZF_Tailbud	8
DEW049_AAGACACCA_AGAGGTGG	22	notocord	ZF_Notochord	8
DEW049_GAGAAGGCTT_CCCTTCAG	14	epidermal	ZF_Non-neural ectoderm	8
DEW049_TTGGACTT_TCTCAACC	11	tailbud - PSM	ZF_Presomitic mesoderm	8
DEW049_GCTTACCT_GTTGCACG	14	epidermal	ZF_Non-neural ectoderm	8
DEW049_GGCATGCT_GCAGTCGA	2	neural plate - posterior	ZF_Neuroectoderm	8
DEW049_GCTTTGGC_TCGGTTTA	14	tailbud - spinal cord	ZF_Tailbud	8
DEW049_GCAGTCGA_CGAGATGT	2	neural plate - anterior	ZF_Neuroectoderm	8
DEW049_TGACCAGCAGT_CCATTTGA	14	tailbud - spinal cord	ZF_Tailbud	8
DEW049_TGAGGAATAGA_TTTAACAG	14	epidermal	ZF_Non-neural ectoderm	8
DEW049_TGACTTCGCAC_TGATAACA	22	neural plate - posterior	ZF_Neuroectoderm	8
DEW049_TGAGATTTACC_GACAACTT	14	tailbud - spinal cord	ZF_Tailbud	8
DEW049_TGAACGCTCAG_TTGATTCT	11	tailbud - PSM	ZF_Presomitic mesoderm	8
DEW049_GATGGGATTC_CACAGTTT	14	epidermal	ZF_Non-neural ectoderm	8
DEW049_ACCTTCTT_CTGTTCTT	2	neural plate - posterior	ZF_Neuroectoderm	8
DEW049_ACCGTGTTT_TCGTCATG	14	neural plate - anterior	ZF_Neuroectoderm	8
DEW049_AGTTACCGC_ATGACCGA	11	mesoderm - lateral plate	ZF_Intermediate mesoderm	8
DEW049_TGAGTGGAGCT_CACAAGGC	22	tailbud - spinal cord	ZF_Tailbud	8
DEW049_GACCTATTCA_GGCCTAAG	65	endoderm	ZF_Endoderm	8
DEW049_TGACACAGTTT_CAATACTT	11	tailbud - PSM	ZF_Presomitic mesoderm	8
DEW049_TGAATGACTTT_GTTAACCA	22	tailbud - spinal cord	ZF_Tailbud	8
DEW049_AAGCTATGA_ATATCTTC	22	tailbud - spinal cord	ZF_Tailbud	8
DEW049_GATGTGAG_TGCCATCG	11	tailbud - PSM	ZF_Presomitic mesoderm	8
DEW049_TGATTAGTCCG_GCCACATC	11	tailbud - PSM	ZF_Presomitic mesoderm	8
DEW049_AGATGTATT_CAAGTCAT	2	neural plate - posterior	ZF_Neuroectoderm	8
DEW049_GATCTCAACC_AGTGAAAG	22	tailbud - spinal cord	ZF_Tailbud	8
DEW049_AATATACCT_TTGGATCG	14	epidermal	ZF_Non-neural ectoderm	8
DEW049_GAGACAGATA_AAACTGGT	11	tailbud - PSM	ZF_Presomitic mesoderm	8
DEW049_GACGAGATGT_GGGTTGGT	65	endoderm	ZF_Endoderm	8
DEW049_GACGTCAGCA_GTTCAACT	22	neural plate - posterior	ZF_Neuroectoderm	8
DEW049_GACGTACCTA_CCCGACTT	14	epidermal	ZF_Non-neural ectoderm	8
DEW049_GAGAATTCGT_CATCTCCC	14	epidermal	ZF_Non-neural ectoderm	8
DEW049_AACGCAGAG_CGAGTCTG	2	neural plate - anterior	ZF_Neuroectoderm	8
DEW049_TGAATACCCAG_GTCTCTCT	2	neural plate - anterior	ZF_Neuroectoderm	8
DEW049_GATGTGAG_TCTCACTT	11	tailbud - PSM	ZF_Presomitic mesoderm	8
DEW049_TGAGTTCTGTT_CCACATTA	11	tailbud - PSM	ZF_Presomitic mesoderm	8
DEW049_GATGGTTTCT_CAATTAGT	41	neural plate - anterior	ZF_Neuroectoderm	8
DEW049_AAAGGTAAT_CCATTACT	11	mesoderm - lateral plate	ZF_Intermediate mesoderm	8
DEW049_AACCCATAT_CTACCGTT	22	tailbud - spinal cord	ZF_Tailbud	8
DEW049_TGAAAATGTCG_GAGGCTGA	65	endoderm	ZF_Endoderm	8
DEW049_GACTTACTCC_CCCGAATG	2	neural plate - anterior	ZF_Neuroectoderm	8
DEW049_AGAGGTGG_CACGGACT	14	epidermal	ZF_Non-neural ectoderm	8
DEW049_GACTAGACCC_CACGGACT	2	neural plate - anterior	ZF_Neuroectoderm	8
DEW049_CGCTAATA_ACTGAGTT	22	tailbud - spinal cord	ZF_Tailbud	8
DEW049_ACGTATAC_GTTGCACG	65	endoderm	ZF_Endoderm	8
DEW049_AAAGTAATC_GAGCCCAT	22	tailbud - spinal cord	ZF_Tailbud	8
DEW049_TGATAACCCGT_TACCAGGC	2	neural plate - anterior	ZF_Neuroectoderm	8
DEW049_GATTTAACAG_AACACACG	14	epidermal	ZF_Non-neural ectoderm	8
DEW049_GAGAATTCGT_AGAGGTGG	14	tailbud - spinal cord	ZF_Tailbud	8
DEW049_CTTCAGGT_AGGTTGTG	2	neural plate - anterior	ZF_Neuroectoderm	8
DEW049_GACGACTCCT_ACGAAACG	22	neural plate - posterior	ZF_Neuroectoderm	8
DEW049_GAACGCCATT_GATTTACC	2	neural plate - anterior	ZF_Neuroectoderm	8
DEW049_GAGATTGCGA_TACTTGTG	11	mesoderm - adaxial cells	ZF_Presomitic mesoderm	8
DEW049_AAAGTAATC_GGTTTCTC	11	apoptotic-like 2	ZF_Apoptotic-like 2	8
DEW049_GACAGTCCCT_AATGTTTG	2	neural plate - posterior	ZF_Neuroectoderm	8
DEW049_GATGGGATTC_CCATTACT	11	mesoderm - adaxial cells	ZF_Presomitic mesoderm	8
DEW049_GATGTGCTCA_AATGTTTG	22	tailbud - spinal cord	ZF_Tailbud	8
DEW049_TGGCTACC_GAGAATTG	2	neural plate - anterior	ZF_Neuroectoderm	8
DEW049_GTTACGAT_ACGTATAC	2	neural plate - anterior	ZF_Neuroectoderm	8
DEW049_TGATAACCCGT_GCAGTCGA	22	mesoderm - adaxial cells	ZF_Presomitic mesoderm	8
DEW049_GAGGTCCCTT_CAAGAGGG	14	epidermal	ZF_Non-neural ectoderm	8
DEW049_TGAACATCTAT_CCCTAACC	2	neural plate - anterior	ZF_Neuroectoderm	8
DEW049_ACCTTCTT_CCCTTCAG	11	tailbud - PSM	ZF_Presomitic mesoderm	8
DEW049_TGATTGTCGCC_TTAAGCGT	14	epidermal	ZF_Non-neural ectoderm	8
DEW049_AACTTAGC_CTACTTGT	2	neural plate - posterior	ZF_Neuroectoderm	8
DEW049_TGCGACAG_ATCAGCGC	2	neural plate - anterior	ZF_Neuroectoderm	8
DEW049_GATACCAGGC_AAACTGGT	14	epidermal	ZF_Non-neural ectoderm	8
DEW049_GACTAGACCC_GTCAAAGA	2	neural plate - posterior	ZF_Neuroectoderm	8
DEW049_GTCTCTCT_GCACCTCT	2	neural plate - anterior	ZF_Neuroectoderm	8
DEW049_ATTTGGGAG_CGCTCTCA	14	epidermal	ZF_Non-neural ectoderm	8
DEW049_ACCCGACTT_GGGTGTAT	2	neural plate - anterior	ZF_Neuroectoderm	8
DEW049_ACTTAGGTA_CACGGACT	22	tailbud - spinal cord	ZF_Tailbud	8
DEW049_TCCTTATT_CCTACTAG	11	tailbud - PSM	ZF_Presomitic mesoderm	8
DEW049_GACCCTTCAG_CGAACGTA	2	neural plate - anterior	ZF_Neuroectoderm	8
DEW049_GACGGGCTTT_CGGACAAC	2	neural plate - anterior	ZF_Neuroectoderm	8
DEW049_AGGTCACAG_TTCACATA	22	neural plate - posterior	ZF_Neuroectoderm	8
DEW049_AGCACCTCT_CCAGCAGT	14	tailbud - spinal cord	ZF_Tailbud	8
DEW049_TGAGCCGGATT_CCCTTGGT	14	epidermal	ZF_Non-neural ectoderm	8
DEW049_GATTCCGAGT_CTTCGCAC	2	neural plate - posterior	ZF_Neuroectoderm	8
DEW049_CTTCGATT_ACCACGCT	14	tailbud - spinal cord	ZF_Tailbud	8
DEW049_CGGCTTAC_TTCACATA	14	apoptotic-like	ZF_Apoptotic-like	8
DEW049_TGACACAGTTT_GATCGTTT	2	neural plate - anterior	ZF_Neuroectoderm	8
DEW049_GTCTCTCT_CAATTAGT	22	tailbud - spinal cord	ZF_Tailbud	8
DEW049_AAGCTTCT_TCCCGTAG	2	apoptotic-like	ZF_Apoptotic-like	8
DEW049_GACCTACTAG_TTGATTCT	2	neural plate - anterior	ZF_Neuroectoderm	8
DEW049_AAGCTATGA_CGCTAATA	14	tailbud - spinal cord	ZF_Tailbud	8
DEW049_AGCCAAGAT_AATGACCC	14	epidermal	ZF_Non-neural ectoderm	8
DEW049_TGAAACCCTTG_TCCGTCCA	63	notocord	ZF_Notochord	8
DEW049_TGCTATTT_TGTAGTTT	2	neural plate - posterior	ZF_Neuroectoderm	8
DEW049_AGCACCTCT_GATGTATT	2	neural plate - anterior	ZF_Neuroectoderm	8
DEW049_GTGTAACC_GATCTCGG	14	epidermal	ZF_Non-neural ectoderm	8
DEW049_ATGGCCTGT_CTAGATTG	14	epidermal	ZF_Non-neural ectoderm	8
DEW049_TGAAGGAGCTT_TAAGACGG	22	tailbud - spinal cord	ZF_Tailbud	8
DEW049_TGAGTACACTC_TCATGAGG	2	neural plate - anterior	ZF_Neuroectoderm	8
DEW049_ACCCTTGGT_TCCTTATT	22	tailbud - spinal cord	ZF_Tailbud	8
DEW049_TGACCTCGTCT_GATTAGAC	11	tailbud - PSM	ZF_Presomitic mesoderm	8
DEW049_ATCATGAGG_TAGAAATG	63	prechordal plate	ZF_Dorsal organizer	8
DEW049_TGACTACCGTT_TTGCACGC	2	neural plate - posterior	ZF_Neuroectoderm	8
DEW049_ACACTCCTC_ATGTTGGC	2	neural plate - posterior	ZF_Neuroectoderm	8
DEW049_GGAGAAGC_AGAGGTGG	2	neural plate - anterior	ZF_Neuroectoderm	8
DEW049_GATCCGTCCA_TGCAAGGG	11	tailbud - PSM	ZF_Presomitic mesoderm	8
DEW049_TGATAGAAATG_ACTAGGAT	65	endoderm	ZF_Endoderm	8
DEW049_AGTTTACGT_TAGAAATG	63	prechordal plate	ZF_Dorsal organizer	8
DEW049_ACTCCGCAT_ATACCCAG	22	tailbud - spinal cord	ZF_Tailbud	8
DEW049_AAAAGCCTA_GAATACGC	14	tailbud - spinal cord	ZF_Tailbud	8
DEW049_GATTGGCGTT_GAACGATT	11	tailbud - PSM	ZF_Presomitic mesoderm	8
DEW049_AAGTGAAAG_TGATGCCC	2	neural plate - anterior	ZF_Neuroectoderm	8
DEW049_TGATCGACACC_CCCATCTG	11	tailbud - PSM	ZF_Presomitic mesoderm	8
DEW049_GACCTACTAG_ATGGGCAC	14	epidermal	ZF_Non-neural ectoderm	8
DEW049_CGTATTTC_GAACGATT	63	notocord	ZF_Notochord	8
DEW049_TGCCTCAC_CTTTCTTT	22	tailbud - spinal cord	ZF_Tailbud	8
DEW049_AGAGACTA_ATGAAGCA	11	mesoderm - lateral plate	ZF_Intermediate mesoderm	8
DEW049_TGAGTCCATGT_GCATGGGT	2	neural plate - anterior	ZF_Neuroectoderm	8
DEW049_TGATAGAAATG_TCGGTTCG	14	tailbud - spinal cord	ZF_Tailbud	8
DEW049_GACTTACTCC_CCGCAACT	2	neural plate - anterior	ZF_Neuroectoderm	8
DEW049_ACTAGATTG_ACGTATAC	2	neural plate - anterior	ZF_Neuroectoderm	8
DEW049_GTGTAACC_TCGAAGCT	22	tailbud - spinal cord	ZF_Tailbud	8
DEW049_CTTACGGG_ACGGTAGC	65	endoderm	ZF_Endoderm	8
DEW049_AAAACCTCC_GTTAACCA	11	tailbud - PSM	ZF_Presomitic mesoderm	8
DEW049_TGAGGTCTGAC_ACATCTAT	2	neural plate - anterior	ZF_Neuroectoderm	8
DEW049_TGACAACAAAT_TGTAGTTT	2	neural plate - anterior	ZF_Neuroectoderm	8
DEW049_TGATTCGCTGG_GGCTACTA	2	tailbud - spinal cord	ZF_Tailbud	8
DEW049_TGAAGGATTCA_GCAGCATG	14	tailbud - spinal cord	ZF_Tailbud	8
DEW049_CTTCAGGT_CTTAGGTA	22	tailbud - spinal cord	ZF_Tailbud	8
DEW049_AAGCTATGA_GGGTGTAT	22	tailbud - spinal cord	ZF_Tailbud	8
DEW049_GACAATTAGT_ACTTCAAT	14	tailbud - spinal cord	ZF_Tailbud	8
DEW049_CCGCTGTT_ACACTAAG	14	epidermal	ZF_Non-neural ectoderm	8
DEW049_TGATCCCGTAG_ATTCGACG	2	neural plate - anterior	ZF_Neuroectoderm	8
DEW049_TGACGGGTAGT_AACCTGAC	14	tailbud - spinal cord	ZF_Tailbud	8
DEW049_ATTTGGGAG_TACTTGTG	2	neural plate - anterior	ZF_Neuroectoderm	8
DEW049_TGATTCACATA_CACAGTTT	22	tailbud - spinal cord	ZF_Tailbud	8
DEW049_ATTTATCAC_CTTCAGGT	2	neural plate - anterior	ZF_Neuroectoderm	8
DEW049_GACGCCTTGA_CCAACCGT	14	epidermal	ZF_Non-neural ectoderm	8
DEW049_GAACGCCATT_GAAGTGCC	22	neural plate - posterior	ZF_Neuroectoderm	8
DEW049_ATCTTTGT_GCAAGGAC	65	endoderm	ZF_Endoderm	8
DEW049_TGATTCGCTGG_GGTTTCTC	14	epidermal	ZF_Non-neural ectoderm	8
DEW049_TAACTACT_TCTGCATC	22	neural plate - posterior	ZF_Neuroectoderm	8
DEW049_AAGTGAAAG_CCAGCAGT	11	mesoderm - lateral plate	ZF_Intermediate mesoderm	8
DEW049_CGGCTTAC_ACGCTCAG	11	mesoderm - lateral plate	ZF_Intermediate mesoderm	8
DEW049_GAGATCTCGG_GACAAAGG	63	notocord	ZF_Notochord	8
DEW049_ACGCTCTCA_CCGCAACT	11	apoptotic-like 2	ZF_Apoptotic-like 2	8
DEW049_GACTAGACCC_GAAGCACT	22	tailbud - spinal cord	ZF_Tailbud	8
DEW049_ACACTCCTC_CTAGACCC	2	neural plate - anterior	ZF_Neuroectoderm	8
DEW049_ACCCACGA_CGTATCGG	2	neural plate - anterior	ZF_Neuroectoderm	8
DEW049_GACTCTTGAC_CCGCAACT	14	tailbud - spinal cord	ZF_Tailbud	8
DEW049_AGGTCACAG_TTTAACAG	2	neural plate - anterior	ZF_Neuroectoderm	8
DEW049_GTTTGTTT_TTGTTTAC	63	notocord	ZF_Notochord	8
DEW049_AATACTCTT_CAATACTT	22	tailbud - spinal cord	ZF_Tailbud	8
DEW049_GACCTATTCA_AGTTTAGA	2	neural plate - anterior	ZF_Neuroectoderm	8
DEW049_GAGGACTTCC_ACGAAACG	11	tailbud - PSM	ZF_Presomitic mesoderm	8
DEW049_GTCTCTCT_GTTACCGC	2	neural plate - anterior	ZF_Neuroectoderm	8
DEW049_TGAATGCATGG_TCATGAGG	22	tailbud - spinal cord	ZF_Tailbud	8
DEW049_GATTCCGAGT_CCGTGTTT	14	epidermal	ZF_Non-neural ectoderm	8
DEW049_AAGCTATGA_GCAGGGTA	2	tailbud - spinal cord	ZF_Tailbud	8
DEW049_TGATATTGCCT_CATTTGTT	14	epidermal	ZF_Non-neural ectoderm	8
DEW049_GACCACATTA_TGTAAAGG	22	neural plate - posterior	ZF_Neuroectoderm	8
DEW049_GATTGATCTA_TTAGGACC	2	neural plate - posterior	ZF_Neuroectoderm	8
DEW049_TGAAAACTGGT_ACGCCATT	14	epidermal	ZF_Non-neural ectoderm	8
DEW049_GATGCCATCG_AGGCAGTT	63	notocord	ZF_Notochord	8
DEW049_GATTAAACTG_ATCAAGTG	22	tailbud - spinal cord	ZF_Tailbud	8
DEW049_TGGTATGA_CGTACCTA	2	neural plate - anterior	ZF_Neuroectoderm	8
DEW049_GACGCCTTGA_ATACCCAG	14	tailbud - spinal cord	ZF_Tailbud	8
DEW049_AACTCACCG_CCCGAATG	22	tailbud - spinal cord	ZF_Tailbud	8
DEW049_GATCCGTCCA_TCCCAATC	2	neural plate - posterior	ZF_Neuroectoderm	8
DEW049_TGAAACAATCC_GTACACTC	11	mesoderm - lateral plate	ZF_Intermediate mesoderm	8
DEW049_ACCGTGTTT_CACAAGGC	11	apoptotic-like 2	ZF_Apoptotic-like 2	8
DEW049_CTTTAATC_AGGAGCTT	22	tailbud - spinal cord	ZF_Tailbud	8
DEW049_TGAGCCACATC_TAAGACGG	11	tailbud - PSM	ZF_Presomitic mesoderm	8
DEW049_GACTTCTTCG_GAGGCTGA	2	neural plate - posterior	ZF_Neuroectoderm	8
DEW049_GTCTCTCT_TTATCTGT	22	tailbud - spinal cord	ZF_Tailbud	8
DEW049_GAGACGATGG_AAACTGGT	2	neural plate - anterior	ZF_Neuroectoderm	8
DEW049_TGATATTGCCT_TAGAAATG	22	tailbud - spinal cord	ZF_Tailbud	8
DEW049_ACTGAGTGC_GTGTCGGA	2	neural plate - anterior	ZF_Neuroectoderm	8
DEW049_TGAAACCCTTG_GGGAACGA	22	neural plate - posterior	ZF_Neuroectoderm	8
DEW049_GACATCTCCC_CGAGATGT	14	neural plate - anterior	ZF_Neuroectoderm	8
DEW049_GAAGTTTAGA_GCCTCTTT	11	tailbud - PSM	ZF_Presomitic mesoderm	8
DEW049_GTTGCACG_TGCGACAG	65	forerunner cells	ZF_Forerunner cells	8
DEW049_CGAACGTA_GAGCCCAT	14	epidermal	ZF_Non-neural ectoderm	8
DEW049_TGACCATTACT_TTAGGACC	65	endoderm	ZF_Endoderm	8
DEW049_GATGACCCTC_AAATGTCG	11	tailbud - PSM	ZF_Presomitic mesoderm	8
DEW049_TGAGATTTACC_CAATTAGT	14	tailbud - spinal cord	ZF_Tailbud	8
DEW049_TGAACTAGCCA_GTTGTCAT	2	neural plate - anterior	ZF_Neuroectoderm	8
DEW049_CCAACCGT_GGGCCAAT	63	notocord	ZF_Notochord	8
DEW049_GACTTACTCC_ACACTAAG	14	epidermal	ZF_Non-neural ectoderm	8
DEW049_CTTCAGGT_GCACCTCT	22	tailbud - spinal cord	ZF_Tailbud	8
DEW049_TGATTGCACGC_TGATAACA	14	epidermal	ZF_Non-neural ectoderm	8
DEW049_AGGTTAGTG_ACCACGCT	11	tailbud - spinal cord	ZF_Tailbud	8
DEW049_TGAATTCGACG_TGACCAGT	22	tailbud - spinal cord	ZF_Tailbud	8
DEW049_GATCTCACTT_CAGTTTGC	22	tailbud - spinal cord	ZF_Tailbud	8
DEW049_TGACTGGTGCA_AGCGCGAT	22	tailbud - spinal cord	ZF_Tailbud	8
DEW049_AGCTTTCCA_CCCTTGGT	22	tailbud - spinal cord	ZF_Tailbud	8
DEW049_GACCTGACAC_GCAGTCGA	2	neural plate - anterior	ZF_Neuroectoderm	8
DEW049_TGATCCCGTAG_AAACTCGA	65	mesoderm - lateral plate	ZF_Intermediate mesoderm	8
DEW049_GATAGTGTTT_ACTGCCGT	14	epidermal	ZF_Non-neural ectoderm	8
DEW049_GCAGCATG_GTGGATGG	11	tailbud - PSM	ZF_Presomitic mesoderm	8
DEW049_ATCATGAGG_CAAGAGGG	2	neural plate - anterior	ZF_Neuroectoderm	8
DEW049_GACGCCTTGA_GCTTTGGC	11	mesoderm - adaxial cells	ZF_Presomitic mesoderm	8
DEW049_ACGTGGATA_ACTAGCCA	11	mesoderm - lateral plate	ZF_Intermediate mesoderm	8
DEW049_ACTACTTGT_AATGAATG	22	tailbud - spinal cord	ZF_Tailbud	8
DEW049_GACCCGAATG_CGGGCTTT	14	epidermal	ZF_Non-neural ectoderm	8
DEW049_TGAGTTCTGTT_AAATCGTT	22	tailbud - spinal cord	ZF_Tailbud	8
DEW049_TGATAGAAATG_CCACATTA	11	tailbud - PSM	ZF_Presomitic mesoderm	8
DEW049_ATCTAGCAG_GCAAAGCC	11	tailbud - PSM	ZF_Presomitic mesoderm	8
DEW049_AATATACCT_TCGAAGCT	14	tailbud - spinal cord	ZF_Tailbud	8
DEW049_AACTCACCG_AACCTGAC	22	tailbud - spinal cord	ZF_Tailbud	8
DEW049_GATGTAAAGG_CGGCTTAC	63	notocord	ZF_Notochord	8
DEW049_TGCCTCAC_TTAGGACC	22	tailbud - spinal cord	ZF_Tailbud	8
DEW049_AAAAGCCTA_GAGTTCAC	11	tailbud - PSM	ZF_Presomitic mesoderm	8
DEW049_GCAGCATG_CTCAGAAT	11	mesoderm - lateral plate	ZF_Intermediate mesoderm	8
DEW049_GACGAATAAT_GAACGATT	11	tailbud - PSM	ZF_Presomitic mesoderm	8
DEW049_ACAGATTAC_CCCGAATG	14	epidermal	ZF_Non-neural ectoderm	8
DEW049_ATTAGGACC_GTACCTTG	22	neural plate - posterior	ZF_Neuroectoderm	8
DEW049_GTTACGAT_TCGGTTTA	11	tailbud - PSM	ZF_Presomitic mesoderm	8
DEW049_TGACCAGCAGT_GCAAAGCC	63	prechordal plate	ZF_Dorsal organizer	8
DEW049_ATCTAGCAG_AATGTTTG	2	neural plate - anterior	ZF_Neuroectoderm	8
DEW049_GAACGCCATT_TTGATTCT	22	neural plate - posterior	ZF_Neuroectoderm	8
DEW049_TGAGTACACTC_CTTACGGG	2	neural plate - anterior	ZF_Neuroectoderm	8
DEW049_AAAACTCGA_CGAATAAT	11	apoptotic-like 2	ZF_Apoptotic-like 2	8
DEW049_GCTTACCT_AAATCAGA	2	neural plate - anterior	ZF_Neuroectoderm	8
DEW049_ACACTCCTC_GGGTGTAT	14	epidermal	ZF_Non-neural ectoderm	8
DEW049_ACCTTGCC_CGAGTCTG	14	neural plate - anterior	ZF_Neuroectoderm	8
DEW049_GAGATCTCGG_CCCTTGGT	63	prechordal plate	ZF_Dorsal organizer	8
DEW049_AGTTACCGC_TGCCTCAC	63	prechordal plate	ZF_Dorsal organizer	8
DEW049_AAATGACCC_CCCTTGGT	11	tailbud - PSM	ZF_Presomitic mesoderm	8
DEW049_TGATCGTCATG_CTTCTTCG	22	tailbud - spinal cord	ZF_Tailbud	8
DEW049_GCTTTGGC_TTTGGGAG	14	epidermal	ZF_Non-neural ectoderm	8
DEW049_ACCCGACTT_GCAAGGAC	2	neural plate - anterior	ZF_Neuroectoderm	8
DEW049_GAACTGCCGT_CAGTCCCT	22	tailbud - spinal cord	ZF_Tailbud	8
DEW049_GTTTGTTT_CACAGTTT	2	apoptotic-like	ZF_Apoptotic-like	8
DEW049_TGAGGGAAATC_CTTCTGGA	11	tailbud - PSM	ZF_Presomitic mesoderm	8
DEW049_TGACACTTTCT_CACGGACT	14	tailbud - spinal cord	ZF_Tailbud	8
DEW049_TGAGTTCTGTT_AAACAGGG	2	neural plate - posterior	ZF_Neuroectoderm	8
DEW049_ACCCACGA_AGCTACGG	22	neural plate - posterior	ZF_Neuroectoderm	8
DEW049_GAGACAGATA_TAGAAATG	14	tailbud - spinal cord	ZF_Tailbud	8
DEW049_AGAAGTCC_CGGACAAC	2	neural plate - posterior	ZF_Neuroectoderm	8
DEW049_GTTACGAT_TAGAAATG	11	mesoderm - adaxial cells	ZF_Presomitic mesoderm	8
DEW049_GACCTGACAC_CAATTAGT	2	neural plate - anterior	ZF_Neuroectoderm	8
DEW049_GATACAAACT_GATTGCGA	63	notocord	ZF_Notochord	8
DEW049_TGAATGAAGCA_GGTCACAG	14	neural plate - anterior	ZF_Neuroectoderm	8
DEW049_TGAGCAAGGAC_GGTCACAG	2	neural plate - anterior	ZF_Neuroectoderm	8
DEW049_GAACCACGCT_AGCGCCTT	22	tailbud - spinal cord	ZF_Tailbud	8
DEW049_ACGGACAAC_TTCGCTGG	65	endoderm	ZF_Endoderm	8
DEW049_CTTTAATC_GGGAACCT	63	notocord	ZF_Notochord	8
DEW049_TGATTGCACGC_GAAAGACC	14	epidermal	ZF_Non-neural ectoderm	8
DEW049_GGTGGGAT_CTATAGAG	2	neural plate - anterior	ZF_Neuroectoderm	8
DEW049_TGAGTCCATGT_TTTACCCT	11	mesoderm - lateral plate	ZF_Intermediate mesoderm	8
DEW049_TGATTGTTTAC_CAGTCCCT	14	tailbud - spinal cord	ZF_Tailbud	8
DEW049_GACATTTGTT_CGCTAATA	22	tailbud - spinal cord	ZF_Tailbud	8
DEW049_ACTGAGTGC_GTACACTC	74	neural plate - anterior	ZF_Neuroectoderm	8
DEW049_GACACGGACT_GCAGTCGA	14	neural plate - anterior	ZF_Neuroectoderm	8
DEW049_AATATCTTC_TGGGATTC	2	neural plate - anterior	ZF_Neuroectoderm	8
DEW049_GACTGTCTGG_CCATTACT	11	tailbud - PSM	ZF_Presomitic mesoderm	8
DEW049_ACTTCAAT_AACACACG	63	prechordal plate	ZF_Dorsal organizer	8
DEW049_TGAAACAATCC_TCACCGAG	22	tailbud - spinal cord	ZF_Tailbud	8
DEW049_TGACGAGTCTG_ATTGGGCC	65	endoderm	ZF_Endoderm	8
DEW049_TGAGAAGCACT_GGTCCCTT	22	tailbud - spinal cord	ZF_Tailbud	8
DEW049_GAAGTGATGC_CTCAGAAT	11	mesoderm - lateral plate	ZF_Intermediate mesoderm	8
DEW049_TGACACAAGGC_GGGAACCT	2	apoptotic-like	ZF_Apoptotic-like	8
DEW049_AAGACACCA_CTTCGCAC	2	neural plate - anterior	ZF_Neuroectoderm	8
DEW049_TGATTGTCGCC_CGGAATTT	2	neural plate - anterior	ZF_Neuroectoderm	8
DEW049_TGCTATTT_GATCTCGG	2	neural plate - anterior	ZF_Neuroectoderm	8
DEW049_AAGCGAAGT_CTCTTGAC	11	tailbud - PSM	ZF_Presomitic mesoderm	8
DEW049_GATGCCATCG_GTTACGAT	22	neural plate - posterior	ZF_Neuroectoderm	8
DEW049_AAGTGAAAG_GGTTAGTG	11	mesoderm - lateral plate	ZF_Intermediate mesoderm	8
DEW049_GATTTAACAG_CACGGACT	22	neural plate - posterior	ZF_Neuroectoderm	8
DEW049_ACCTTGCC_ATATACCT	2	neural plate - posterior	ZF_Neuroectoderm	8
DEW049_ATGTGTCCT_TGCAAGGG	2	apoptotic-like	ZF_Apoptotic-like	8
DEW049_GCAGTCGA_TGGCTACC	22	neural plate - anterior	ZF_Neuroectoderm	8
DEW049_CTATAGAG_AAACAGGG	2	neural plate - posterior	ZF_Neuroectoderm	8
DEW049_GATGACGGAC_CTTTCTTT	65	endoderm	ZF_Endoderm	8
DEW049_GATCGTTT_AAGCTTCT	14	epidermal	ZF_Non-neural ectoderm	8
DEW049_GAGATTGCGA_TTGTGACT	11	tailbud - PSM	ZF_Presomitic mesoderm	8
DEW049_TGAGGGAAATC_TTGTCGCC	65	endoderm	ZF_Endoderm	8
DEW049_TGACTGTTCTT_TCTGTGGT	14	epidermal	ZF_Non-neural ectoderm	8
DEW049_AATACTCTT_ACTGCCGT	2	neural plate - anterior	ZF_Neuroectoderm	8
DEW049_GGATAAAG_GCAGGGTA	22	neural plate - posterior	ZF_Neuroectoderm	8
DEW049_TGATAACCCGT_TTTGGGAG	63	prechordal plate	ZF_Dorsal organizer	8
DEW049_GAACTAGGAT_TTGTTTAC	11	mesoderm - adaxial cells	ZF_Presomitic mesoderm	8
DEW049_TGAGACAACTT_GCCTCTTT	2	neural plate - anterior	ZF_Neuroectoderm	8
DEW049_GAGAATTCGT_ACTGAGTT	11	mesoderm - lateral plate	ZF_Intermediate mesoderm	8
DEW049_GTAACGTT_GAGGCTGA	14	epidermal	ZF_Non-neural ectoderm	8
DEW049_AGGCCTAAG_CGGCTTAC	14	tailbud - spinal cord	ZF_Tailbud	8
DEW049_GTTACGAT_AGCGAAGT	22	tailbud - spinal cord	ZF_Tailbud	8
DEW049_AGCACCAC_CCAACCGT	2	neural plate - anterior	ZF_Neuroectoderm	8
DEW049_TGAATATAGGA_CCCGAATG	22	neural plate - posterior	ZF_Neuroectoderm	8
DEW049_ATCATGAGG_ACTGAGTT	2	neural plate - anterior	ZF_Neuroectoderm	8
DEW049_GACGGGCTTT_CCTGACAC	14	epidermal	ZF_Non-neural ectoderm	8
DEW049_AGTCAAAGA_AAGATTGT	14	epidermal	ZF_Non-neural ectoderm	8
DEW049_TGATATTGCCT_CCCTAACC	11	tailbud - PSM	ZF_Presomitic mesoderm	8
DEW049_GACGGGCTTT_CTACTTGT	2	tailbud - spinal cord	ZF_Tailbud	8
DEW049_GAACACTAAG_GTGTCGGA	22	tailbud - spinal cord	ZF_Tailbud	8
DEW049_ACCCGACTT_TCATCCTT	2	neural plate - posterior	ZF_Neuroectoderm	8
DEW049_TGATAGAAATG_TTCGTTCC	2	neural plate - anterior	ZF_Neuroectoderm	8
DEW049_TGAATGACCGA_CTAGACCC	2	neural plate - anterior	ZF_Neuroectoderm	8
DEW049_TTCGGCCT_CTACTTGT	11	mesoderm - adaxial cells	ZF_Presomitic mesoderm	8
DEW049_GACCCGAATG_AGCGAAGT	14	epidermal	ZF_Non-neural ectoderm	8
DEW049_AAAAGTCGG_GTTGTCAT	2	neural plate - anterior	ZF_Neuroectoderm	8
DEW049_ATCACGTTT_TGGCCTGT	74	neural plate - anterior	ZF_Neuroectoderm	8
DEW049_TGACTACGAGC_CTACTTGT	11	tailbud - PSM	ZF_Presomitic mesoderm	8
DEW049_GATCTGTGGT_ACACTAAG	2	neural plate - anterior	ZF_Neuroectoderm	8
DEW049_ACCATTTGA_ATATACCT	22	neural plate - posterior	ZF_Neuroectoderm	8
DEW049_AGATGTATT_TCCCGTAG	11	tailbud - PSM	ZF_Presomitic mesoderm	8
DEW049_TGAGAAGCACT_AAGGTAAT	2	neural plate - posterior	ZF_Neuroectoderm	8
DEW049_GAAGGAAGAC_TTATCTGT	11	mesoderm - lateral plate	ZF_Intermediate mesoderm	8
DEW049_GAGGACTTCC_ATGGATTA	2	neural plate - anterior	ZF_Neuroectoderm	8
DEW049_TGAGTACACTC_TTTATCAC	14	tailbud - spinal cord	ZF_Tailbud	8
DEW049_TGACCAGCAGT_ATCCGCTA	11	tailbud - PSM	ZF_Presomitic mesoderm	8
DEW049_TGCGACAG_AAGTAATC	2	neural plate - anterior	ZF_Neuroectoderm	8
DEW049_AGGGCCAAT_GAGGCTGA	22	neural plate - posterior	ZF_Neuroectoderm	8
DEW049_AACGCAGAG_GCACCTCT	2	neural plate - anterior	ZF_Neuroectoderm	8
DEW049_GAATGGGCAC_CTTGGTGT	22	tailbud - spinal cord	ZF_Tailbud	8
DEW049_GATCCGTCCA_CTCAGAAT	14	neural plate - anterior	ZF_Neuroectoderm	8
DEW049_ATCTTTGT_ATATACCT	14	epidermal	ZF_Non-neural ectoderm	8
DEW049_CCCATCTG_AACTTAGC	63	notocord	ZF_Notochord	8
DEW049_GATCGTTT_CTGCGTTG	2	neural plate - anterior	ZF_Neuroectoderm	8
DEW049_TGACTGTTCTT_GGGAACCT	2	neural plate - anterior	ZF_Neuroectoderm	8
DEW049_AATTCCCA_ATACCCAG	22	tailbud - spinal cord	ZF_Tailbud	8
DEW049_ACAGGTGTC_ACCCACGA	63	prechordal plate	ZF_Dorsal organizer	8
DEW049_TGAAGAAGTTA_CATTTGTT	11	tailbud - PSM	ZF_Presomitic mesoderm	8
DEW049_GATGGGATTC_TTTGTGTC	11	mesoderm - adaxial cells	ZF_Presomitic mesoderm	8
DEW049_TGACCAGCAGT_TTATCTGT	14	tailbud - spinal cord	ZF_Tailbud	8
DEW049_AGCACCTCT_CAACAAAT	2	neural plate - anterior	ZF_Neuroectoderm	8
DEW049_TTATCTGT_CAAGAGGG	22	tailbud - spinal cord	ZF_Tailbud	8
DEW049_ACCTTCTT_CATCGCAG	22	tailbud - spinal cord	ZF_Tailbud	8
DEW049_TGAGACAAAGG_ATATGCAT	11	tailbud - PSM	ZF_Presomitic mesoderm	8
DEW049_GATTTAACAG_AGTGAAAG	63	notocord	ZF_Notochord	8
DEW049_TCATCCTT_CAGACCAT	11	tailbud - PSM	ZF_Presomitic mesoderm	8
DEW049_AAGCTTCT_CACAGTTT	22	tailbud - spinal cord	ZF_Tailbud	8
DEW049_TGATTCACATA_ATGCGGAT	2	neural plate - anterior	ZF_Neuroectoderm	8
DEW050_AGTCAATAC_TTGGATCG	30	blastocyst - DEL	ZF_Blastula	4
DEW050_AAGAACGGG_GCGTTGCT	36	blastocyst - DEL	ZF_Blastula	4
DEW050_GACCTACTAG_TTAGTCCG	5	blastocyst - DEL	ZF_Blastula	4
DEW050_GTTTGTTT_GGTCCCTT	36	blastocyst - DEL	ZF_Blastula	4
DEW050_TGATTGCACGC_TAACCATC	19	blastocyst - DEL	ZF_Blastula	4
DEW050_GAGGTCCCTT_ACTAGGAT	5	blastocyst - DEL	ZF_Blastula	4
DEW050_ATTAGGACC_CTTCGCAC	50	blastocyst - EVL	ZF_Blastula	4
DEW050_GTCTCTCT_AGGAGCTT	30	blastocyst - DEL	ZF_Blastula	4
DEW050_TGAAACCCTTG_GCAACCTG	36	blastocyst - EVL	ZF_Blastula	4
DEW050_AGGGCCAAT_GACAGATA	19	blastocyst - DEL	ZF_Blastula	4
DEW050_GAGTTTCG_GAGCCCAT	55	blastocyst - DEL	ZF_Blastula	4
DEW050_ACTTAGGTA_TGCTCCGT	5	blastocyst - DEL	ZF_Blastula	4
DEW050_GAGGTCCCTT_AAGGTAAT	5	blastocyst - DEL	ZF_Blastula	4
DEW050_ACGGACAAC_AGCTATGA	36	blastocyst - DEL	ZF_Blastula	4
DEW050_GACCACATTA_TGGCCTGT	56	blastocyst - EVL	ZF_Blastula	4
DEW050_TGATGATAACA_GAGCCCAT	60	blastocyst - DEL	ZF_Blastula	4
DEW050_TGATATTGCCT_GTACACTC	5	blastocyst - DEL	ZF_Blastula	4
DEW050_ACCCGACTT_ACGCTCAG	36	blastocyst - DEL	ZF_Blastula	4
DEW050_TGAAGGAGCTT_TGTAAAGG	60	blastocyst - DEL	ZF_Blastula	4
DEW050_TACTTGTG_ACTGAGTT	19	blastocyst - DEL	ZF_Blastula	4
DEW050_TGACCAGCAGT_ACGAAACG	23	blastocyst - DEL	ZF_Blastula	4
DEW050_AGGGCCAAT_ATATAGGA	30	blastocyst - DEL	ZF_Blastula	4
DEW050_ATTGGATCG_ATGCATGG	5	blastocyst - DEL	ZF_Blastula	4
DEW050_ACCTTGCC_CCACATTA	56	blastocyst - DEL	ZF_Blastula	4
DEW050_GAGAATACGC_ACGAAACG	55	blastocyst - DEL	ZF_Blastula	4
DEW050_TCATCCTT_GGCATGCT	5	blastocyst - DEL	ZF_Blastula	4
DEW050_CAGTTTGC_ACTGCCGT	30	blastocyst - DEL	ZF_Blastula	4
DEW050_CGGCTTAC_ACGGTAGC	5	blastocyst - DEL	ZF_Blastula	4
DEW050_TGAGGCGGTTT_ACCTTGCC	30	blastocyst - DEL	ZF_Blastula	4
DEW050_CTTTAATC_GGCCCTTA	30	blastocyst - DEL	ZF_Blastula	4
DEW050_GACATCTCCC_TGTGGCTA	36	blastocyst - DEL	ZF_Blastula	4
DEW050_AGTGGATGG_GAATTCGT	30	blastocyst - DEL	ZF_Blastula	4
DEW050_AGCAACCTG_CGTGGATA	55	blastocyst - DEL	ZF_Blastula	4
DEW050_AGCAAAGCC_CACGGACT	56	blastocyst - DEL	ZF_Blastula	4
DEW050_GAGATTGCGA_TCCCGTAG	56	blastocyst - DEL	ZF_Blastula	4
DEW050_CATCGCAG_GAAAGACC	19	blastocyst - DEL	ZF_Blastula	4
DEW050_ATTTGGGAG_GAGAGTAT	30	blastocyst - DEL	ZF_Blastula	4
DEW050_AAGACACCA_ATCAAGTG	23	blastocyst - DEL	ZF_Blastula	4
DEW050_GATTCCGAGT_TACCAGGC	5	blastocyst - DEL	ZF_Blastula	4
DEW050_AATGCGGAT_TGTCTTTC	30	blastocyst - DEL	ZF_Blastula	4
DEW050_CCAACCGT_AGGATTCA	30	blastocyst - DEL	ZF_Blastula	4
DEW050_GAAGGAAGAC_GGTGACAC	23	blastocyst - DEL	ZF_Blastula	4
DEW050_TACCGGCA_GATGTGAG	60	blastocyst - DEL	ZF_Blastula	4
DEW050_AGTGTCGGA_TCGGTTCG	23	blastocyst - DEL	ZF_Blastula	4
DEW050_ACCATTTGA_CCCATAGC	55	blastocyst - DEL	ZF_Blastula	4
DEW050_AAAAGCCTA_CTTCAGGT	5	blastocyst - DEL	ZF_Blastula	4
DEW050_ATCCGCTA_CAGGTGTC	36	blastocyst - EVL	ZF_Blastula	4
DEW050_TGCGTATC_TGGTTTCT	19	blastocyst - DEL	ZF_Blastula	4
DEW050_GATCCGTCCA_TCTGTGGT	30	blastocyst - DEL	ZF_Blastula	4
DEW050_TGACTGTTCTT_CTCCGCAT	30	blastocyst - DEL	ZF_Blastula	4
DEW050_GACCTGACAC_TCTGCATC	36	blastocyst - DEL	ZF_Blastula	4
DEW050_GAACGCCATT_CGTAGAAG	60	blastocyst - DEL	ZF_Blastula	4
DEW050_TGACCAGT_CCCGACTT	23	blastocyst - DEL	ZF_Blastula	4
DEW050_ACGGACAAC_GGCGTTAG	55	blastocyst - germline	ZF_Blastula	4
DEW050_GATCGGTTTA_AGGAAGAC	55	blastocyst - DEL	ZF_Blastula	4
DEW050_TGATCCCGTAG_CTAGTAAC	5	blastocyst - DEL	ZF_Blastula	4
DEW050_AATTCAGTA_TAAATAGG	19	blastocyst - DEL	ZF_Blastula	4
DEW050_TGAAGGATTCA_TTGCATAT	55	blastocyst - DEL	ZF_Blastula	4
DEW050_ACTTAGGTA_TCGAAGCT	50	blastocyst - EVL	ZF_Blastula	4
DEW050_TGAAACACACG_AGCGCCTT	36	blastocyst - DEL	ZF_Blastula	4
DEW050_ATCTGCATC_ATGACCGA	55	blastocyst - DEL	ZF_Blastula	4
DEW050_GATAGTGTTT_ATTCCTTG	30	blastocyst - DEL	ZF_Blastula	4
DEW050_ACAGGTGTC_CAGACCAT	23	blastocyst - DEL	ZF_Blastula	4
DEW050_AGGGAACGA_AGCGCCTT	36	blastocyst - DEL	ZF_Blastula	4
DEW050_GCATGGGT_CTAGTAAC	60	blastocyst - DEL	ZF_Blastula	4
DEW050_GAAGGAAGAC_CGCTAATA	36	blastocyst - DEL	ZF_Blastula	4
DEW050_TGAATATAGGA_ATCTTTGT	5	blastocyst - DEL	ZF_Blastula	4
DEW050_TGAGCGCATTC_GTCGTCGT	19	blastocyst - DEL	ZF_Blastula	4
DEW050_AAATGAATG_TCCAGGGA	60	blastocyst - DEL	ZF_Blastula	4
DEW050_CTTTAATC_TCGACGGT	36	blastocyst - DEL	ZF_Blastula	4
DEW050_GACCTATTCA_CGAACGTA	56	blastocyst - DEL	ZF_Blastula	4
DEW050_TGACTGTTCTT_AGGCAGTT	5	blastocyst - DEL	ZF_Blastula	4
DEW050_TGAATATAGGA_CACTCCTC	30	blastocyst - DEL	ZF_Blastula	4
DEW050_GATGGAGGAG_GTTTACGT	30	blastocyst - DEL	ZF_Blastula	4
DEW050_TGCCTCAC_TCATCCTT	55	blastocyst - DEL	ZF_Blastula	4
DEW050_TGACAAGTCAT_TCCCGTAG	5	blastocyst - DEL	ZF_Blastula	4
DEW050_AAAACTCGA_GATTGCGA	64	blastocyst - DEL	ZF_Blastula	4
DEW050_TTGCATAT_AGCGCGAT	36	blastocyst - DEL	ZF_Blastula	4
DEW050_TGAACGCTCAG_ATCCGCTA	23	blastocyst - DEL	ZF_Blastula	4
DEW050_GAGAAGGCTT_GCTCTAGT	5	blastocyst - DEL	ZF_Blastula	4
DEW050_GATGTGCTCA_ACTGCCGT	50	blastocyst - DEL	ZF_Blastula	4
DEW050_ACCCACGA_GAAGGCTT	23	blastocyst - DEL	ZF_Blastula	4
DEW050_TGACATACATT_ACCACGCT	30	blastocyst - DEL	ZF_Blastula	4
DEW050_GATGTGAG_GTTACCGC	60	blastocyst - DEL	ZF_Blastula	4
DEW050_AGGGAACGA_AGATGGCT	19	blastocyst - DEL	ZF_Blastula	4
DEW050_TGCTATTT_ATCCGCTA	5	blastocyst - DEL	ZF_Blastula	4
DEW050_AATGTTGGC_ACGCTCAG	19	blastocyst - DEL	ZF_Blastula	4
DEW050_GAACACTAAG_CGGGCTTT	36	blastocyst - DEL	ZF_Blastula	4
DEW050_GAGCGTTGCT_TAAATAGG	36	blastocyst - DEL	ZF_Blastula	4
DEW050_GACGTCAGCA_GGTTAGTG	23	blastocyst - DEL	ZF_Blastula	4
DEW050_GACCTGACAC_GTTGCACG	5	blastocyst - DEL	ZF_Blastula	4
DEW050_TGAATTCGACG_AATGAATG	23	blastocyst - DEL	ZF_Blastula	4
DEW050_CGGCTTAC_CAGGTGTC	60	blastocyst - DEL	ZF_Blastula	4
DEW050_AATATACCT_TTAAACTG	5	blastocyst - DEL	ZF_Blastula	4
DEW050_AGGCCTAAG_AAACCTCC	60	blastocyst - DEL	ZF_Blastula	4
DEW050_AGGTGACAC_AAGCTTCT	19	blastocyst - DEL	ZF_Blastula	4
DEW050_TGAGCAAGGAC_GGAATAGA	19	blastocyst - DEL	ZF_Blastula	4
DEW050_TGCTATTT_CCCTAACC	5	blastocyst - DEL	ZF_Blastula	4
DEW050_TGATAGAAATG_CGTATTTC	30	blastocyst - DEL	ZF_Blastula	4
DEW050_TGCGACAG_GGGAACGA	36	blastocyst - DEL	ZF_Blastula	4
DEW050_GAACTGCCGT_TCCAGTCC	55	blastocyst - DEL	ZF_Blastula	4
DEW050_GACACGGACT_TAGTGGAC	19	blastocyst - DEL	ZF_Blastula	4
DEW050_GAGAATACGC_GTTTGTTT	23	blastocyst - DEL	ZF_Blastula	4
DEW050_GTTCAACT_CAACAAAT	23	blastocyst - DEL	ZF_Blastula	4
DEW050_ATTGGATCG_GAAGCACT	56	blastocyst - DEL	ZF_Blastula	4
DEW050_GATGTTCCAG_TGTACACG	23	blastocyst - DEL	ZF_Blastula	4
DEW050_ATCTGCATC_ATGTTGGC	19	blastocyst - DEL	ZF_Blastula	4
DEW050_AAAGGTAAT_CGTATTTC	36	blastocyst - DEL	ZF_Blastula	4
DEW050_TGAAACCCTTG_ATTGGGCC	36	blastocyst - DEL	ZF_Blastula	4
DEW050_TGAGCGCATTC_GAAGTGCC	5	blastocyst - DEL	ZF_Blastula	4
DEW050_GACTTACTCC_GGGAACGA	5	blastocyst - margin	ZF_Blastula	4
DEW050_ACGGACAAC_CAATTAGT	30	blastocyst - DEL	ZF_Blastula	4
DEW050_AGAAGTGCC_GTTTGTTT	5	blastocyst - DEL	ZF_Blastula	4
DEW050_TGAAACACACG_ACGCTCAG	5	blastocyst - DEL	ZF_Blastula	4
DEW050_AGCAACCTG_TCGACACC	56	blastocyst - DEL	ZF_Blastula	4
DEW050_GACTTACTCC_CCGCTGTT	36	blastocyst - DEL	ZF_Blastula	4
DEW050_GACTAGACCC_TTCCAGAC	23	blastocyst - DEL	ZF_Blastula	4
DEW050_AAGATGGCT_CTCCGCAT	55	blastocyst - DEL	ZF_Blastula	4
DEW050_ACTGAGTGC_TTGCATAT	60	blastocyst - DEL	ZF_Blastula	4
DEW050_TGACCTCGTCT_GCAGTCGA	36	blastocyst - DEL	ZF_Blastula	4
DEW050_GAAGTTTAGA_TGCGACAG	55	blastocyst - DEL	ZF_Blastula	4
DEW050_CGGCTTAC_GACAACTT	5	blastocyst - DEL	ZF_Blastula	4
DEW050_AAAACTCGA_AGTGATGC	30	blastocyst - DEL	ZF_Blastula	4
DEW050_TGAGGTCTGAC_GCTTTCCA	56	blastocyst - DEL	ZF_Blastula	4
DEW050_ATTGATTCT_CACGGACT	55	blastocyst - DEL	ZF_Blastula	4
DEW050_AACGCAGAG_ATATCTTC	19	blastocyst - DEL	ZF_Blastula	4
DEW050_TGACTACCGTT_AAACTCGA	5	blastocyst - DEL	ZF_Blastula	4
DEW050_TCATATGG_AGGAGCTT	56	blastocyst - DEL	ZF_Blastula	4
DEW050_AAAATCGTT_GTTCAACT	30	blastocyst - DEL	ZF_Blastula	4
DEW050_CTTTAATC_CAATACTT	5	blastocyst - DEL	ZF_Blastula	4
DEW050_GAGTCCAAAG_GTCCAAAG	30	blastocyst - DEL	ZF_Blastula	4
DEW050_TCCAGGGA_ATACTCTT	30	blastocyst - DEL	ZF_Blastula	4
DEW050_GATTGGCGTT_TCCCAATC	5	blastocyst - DEL	ZF_Blastula	4
DEW050_GAGGGAGGTA_CAATTAGT	64	blastocyst - DEL	ZF_Blastula	4
DEW050_TGAGTCCATGT_AGGCAACG	56	blastocyst - DEL	ZF_Blastula	4
DEW050_ATCAGCGC_TAGTGGAC	56	blastocyst - margin	ZF_Blastula	4
DEW050_GACGAATAAT_CCCTTGGT	5	blastocyst - DEL	ZF_Blastula	4
DEW050_TGAGTAATCCC_CGACTCCT	64	blastocyst - DEL	ZF_Blastula	4
DEW050_AGGCCTAAG_TAGTCGCA	55	blastocyst - DEL	ZF_Blastula	4
DEW050_TGAGCAAGGAC_AAACGCCT	60	blastocyst - DEL	ZF_Blastula	4
DEW050_CTATAGAG_TGAAATGA	19	blastocyst - DEL	ZF_Blastula	4
DEW050_AAGCTATGA_GGATAAAG	19	blastocyst - DEL	ZF_Blastula	4
DEW050_AGAAGTGCC_TGGCCTGT	60	blastocyst - DEL	ZF_Blastula	4
DEW050_GATGTGCTCA_CTGTCTGG	55	blastocyst - DEL	ZF_Blastula	4
DEW050_GAGAATACGC_GCAAAGCC	50	blastocyst - EVL	ZF_Blastula	4
DEW050_TGAGAGGCTGA_TTTACCCT	19	blastocyst - DEL	ZF_Blastula	4
DEW050_ATTTATCAC_CGATTGAT	56	blastocyst - DEL	ZF_Blastula	4
DEW050_TACCGGCA_ATGGATTA	56	blastocyst - DEL	ZF_Blastula	4
DEW050_GAGAATACGC_TGAGGTCT	50	blastocyst - DEL	ZF_Blastula	4
DEW050_CCAACCGT_CACTTTCT	50	blastocyst - EVL	ZF_Blastula	4
DEW050_AGAGACTA_ACTCACCG	30	blastocyst - DEL	ZF_Blastula	4
DEW050_AAGCGAAGT_AGCTATGA	64	blastocyst - DEL	ZF_Blastula	4
DEW050_TCCAGGGA_GAATACGC	55	blastocyst - DEL	ZF_Blastula	4
DEW050_AACTGAGTT_AGAACGGG	19	blastocyst - DEL	ZF_Blastula	4
DEW050_TGATAGAAATG_TGTTCCAG	19	blastocyst - DEL	ZF_Blastula	4
DEW050_TGACACAAGGC_TTTACCCT	30	blastocyst - margin	ZF_Blastula	4
DEW050_CCGCTGTT_CAGTTTGC	30	blastocyst - DEL	ZF_Blastula	4
DEW050_AGAACGATT_GCAGTCGA	5	blastocyst - DEL	ZF_Blastula	4
DEW050_GATGGTTTCT_CGAATAAT	5	blastocyst - DEL	ZF_Blastula	4
DEW050_AGGTGACAC_TGATGCCC	5	blastocyst - DEL	ZF_Blastula	4
DEW050_GATAACCATC_TTCACATA	55	blastocyst - DEL	ZF_Blastula	4
DEW050_TGGTATGA_GCAGTCGA	5	blastocyst - DEL	ZF_Blastula	4
DEW050_GATTGAGGGT_GCAACCTG	5	blastocyst - DEL	ZF_Blastula	4
DEW050_ACGTGCTAG_TGAGGTCT	30	blastocyst - DEL	ZF_Blastula	4
DEW050_AGGGTGTAT_CATCGCAG	55	blastocyst - DEL	ZF_Blastula	4
DEW050_TGGCTACC_CGTCAGCA	50	blastocyst - EVL	ZF_Blastula	4
DEW050_GACAGTCCCT_AGAGGTGG	56	blastocyst - DEL	ZF_Blastula	4
DEW050_AGTGGATGG_GAGTTTCG	19	blastocyst - DEL	ZF_Blastula	4
DEW050_AGAAGTCC_TTGGATCG	55	blastocyst - DEL	ZF_Blastula	4
DEW050_AGGGCCAAT_GTTGCACG	5	blastocyst - DEL	ZF_Blastula	4
DEW050_TGAGGCTACTA_GTTTGTTT	60	blastocyst - DEL	ZF_Blastula	4
DEW050_TGCGACAG_ATATGCAT	23	blastocyst - margin	ZF_Blastula	4
DEW050_GACCTATTCA_AAAGCCTA	64	blastocyst - DEL	ZF_Blastula	4
DEW050_TAAATAGG_GGCCTAAG	36	blastocyst - DEL	ZF_Blastula	4
DEW050_TGAAAACAGGG_TATTGCCT	30	blastocyst - DEL	ZF_Blastula	4
DEW050_AGGGCCAAT_CAGACCAT	19	blastocyst - DEL	ZF_Blastula	4
DEW050_TGATAACCCGT_CTTCAGGT	30	blastocyst - DEL	ZF_Blastula	4
DEW050_GACAATTAGT_AAATCAGA	30	blastocyst - DEL	ZF_Blastula	4
DEW050_GAGAATTCGT_CCCGACTT	30	blastocyst - DEL	ZF_Blastula	4
DEW050_TGATGTGGCTA_GACAACTT	23	blastocyst - DEL	ZF_Blastula	4
DEW050_TGATGTGGCTA_GTCTCTCT	30	blastocyst - DEL	ZF_Blastula	4
DEW050_GACGAATAAT_GTTTACGT	23	blastocyst - DEL	ZF_Blastula	4
DEW050_GAAGGAAGAC_CGTACCTA	36	blastocyst - DEL	ZF_Blastula	4
DEW050_ATCTTTGT_CCCTTCAG	30	blastocyst - DEL	ZF_Blastula	4
DEW050_AAGATGGCT_AAGGTAAT	19	blastocyst - DEL	ZF_Blastula	4
DEW050_ACAACGTGG_ACCCACGA	50	blastocyst - DEL	ZF_Blastula	4
DEW050_GAGATCTCGG_CTACTTGT	19	blastocyst - DEL	ZF_Blastula	4
DEW050_TGATTGCACGC_AGCGCCTT	36	blastocyst - DEL	ZF_Blastula	4
DEW050_CGGCTTAC_CCTATTCA	60	blastocyst - DEL	ZF_Blastula	4
DEW050_GAGAATTCGT_CTTCAGGT	23	blastocyst - DEL	ZF_Blastula	4
DEW050_TGACACAAGGC_TCGACGGT	19	blastocyst - DEL	ZF_Blastula	4
DEW050_TGACAAGTCAT_GCCGGATT	19	blastocyst - DEL	ZF_Blastula	4
DEW050_GACCCGAATG_AGACACCA	23	blastocyst - DEL	ZF_Blastula	4
DEW050_GCATGGGT_ATTGGGCC	50	blastocyst - DEL	ZF_Blastula	4
DEW050_ATAGTCGCA_GAAGCACT	23	blastocyst - DEL	ZF_Blastula	4
DEW050_TGAGACAACTT_GGGTGTAT	64	blastocyst - DEL	ZF_Blastula	4
DEW050_ATATGCAT_TCCCAATC	23	blastocyst - DEL	ZF_Blastula	4
DEW050_GAGATCTCGG_AACTTAGC	60	blastocyst - DEL	ZF_Blastula	4
DEW050_AACTGAGTT_CATCTCCC	30	blastocyst - DEL	ZF_Blastula	4
DEW050_ACGCTCTCA_ACACTAAG	50	blastocyst - DEL	ZF_Blastula	4
DEW050_TACTTGTG_TCGGTTCG	23	blastocyst - DEL	ZF_Blastula	4
DEW050_ATCTGCATC_AATGACCC	5	blastocyst - DEL	ZF_Blastula	4
DEW050_TGAGCCACATC_AGAAGTCC	60	blastocyst - DEL	ZF_Blastula	4
DEW050_TGAGACAACTT_CCCGAATG	30	blastocyst - DEL	ZF_Blastula	4
DEW050_CTTACGGG_GACGATGG	30	blastocyst - DEL	ZF_Blastula	4
DEW050_ATTGGATCG_CCATTACT	30	blastocyst - DEL	ZF_Blastula	4
DEW050_TGATGTCTTTC_ATGCATGG	19	blastocyst - DEL	ZF_Blastula	4
DEW050_GATGGGATTC_CTACCGTT	60	blastocyst - DEL	ZF_Blastula	4
DEW050_GACGATTGAT_GTAATCCC	23	blastocyst - DEL	ZF_Blastula	4
DEW050_TGACTACCGTT_AAGTAATC	23	blastocyst - DEL	ZF_Blastula	4
DEW050_AAAACCTCC_TAGCTTAT	30	blastocyst - DEL	ZF_Blastula	4
DEW050_GATGTGCTCA_TAGTCGCA	5	blastocyst - DEL	ZF_Blastula	4
DEW050_CGTATTTC_CGAGATGT	36	blastocyst - DEL	ZF_Blastula	4
DEW050_TGAATGCATGG_TGACCAGT	30	blastocyst - EVL	ZF_Blastula	4
DEW050_ACGTGCTAG_TCCCGTAG	23	blastocyst - DEL	ZF_Blastula	4
DEW050_GATGTGCTCA_CGGAATTT	23	blastocyst - DEL	ZF_Blastula	4
DEW050_ACTAGATTG_GTATGAGT	23	blastocyst - DEL	ZF_Blastula	4
DEW050_GGCATGCT_CTAGTAAC	60	blastocyst - DEL	ZF_Blastula	4
DEW050_TGAGCCGGATT_ATCTTTGT	56	blastocyst - DEL	ZF_Blastula	4
DEW050_TGACAGACCAT_GAGCGGTA	5	blastocyst - DEL	ZF_Blastula	4
DEW050_AAGAACGGG_AGCTACGG	50	blastocyst - DEL	ZF_Blastula	4
DEW050_AGTTACCGC_TCTGCATC	50	blastocyst - DEL	ZF_Blastula	4
DEW050_GAGAAAGACC_CCTCGTCT	60	blastocyst - DEL	ZF_Blastula	4
DEW050_TGACGTAGAAG_CGGGTAGT	19	blastocyst - DEL	ZF_Blastula	4
DEW050_AGTGTCGGA_CTTACGGG	23	blastocyst - DEL	ZF_Blastula	4
DEW050_TGAGGGAAATC_TCCCGTAG	36	blastocyst - DEL	ZF_Blastula	4
DEW050_TGACAGACCAT_GATTTACC	5	blastocyst - DEL	ZF_Blastula	4
DEW050_GAAAGCGTAC_GTTTGTTT	19	blastocyst - DEL	ZF_Blastula	4
DEW050_GAATTGGGCC_ACAGCGGA	56	blastocyst - DEL	ZF_Blastula	4
DEW050_TGATTCGCTGG_GGTTAGTG	23	blastocyst - DEL	ZF_Blastula	4
DEW050_GATGACCCTC_TTAAACTG	36	blastocyst - DEL	ZF_Blastula	4
DEW050_TGATAGAAATG_AAGATTGT	60	blastocyst - DEL	ZF_Blastula	4
DEW050_GTTGCACG_AGCGAAGT	19	blastocyst - DEL	ZF_Blastula	4
DEW050_AAAACGCCT_ACAGCGGA	30	blastocyst - DEL	ZF_Blastula	4
DEW050_GACTTCTTCG_TGTGGCTA	64	blastocyst - DEL	ZF_Blastula	4
DEW050_GTTGCACG_GACAGATA	60	blastocyst - DEL	ZF_Blastula	4
DEW050_GTTGCACG_AGGAGCTT	23	blastocyst - DEL	ZF_Blastula	4
DEW050_GACACGGACT_TTGGACTT	19	blastocyst - DEL	ZF_Blastula	4
DEW050_AGGCCTAAG_CTATAGAG	55	blastocyst - DEL	ZF_Blastula	4
DEW050_AAGCTTCT_TCACGTTT	55	blastocyst - DEL	ZF_Blastula	4
DEW050_GTACCTTG_CCCAAGCA	36	blastocyst - DEL	ZF_Blastula	4
DEW050_TGACTTCGCAC_CGAGATGT	56	blastocyst - DEL	ZF_Blastula	4
DEW050_ATTAGGACC_CCCTTGGT	56	blastocyst - DEL	ZF_Blastula	4
DEW050_GATCTCACTT_CAGACCAT	56	blastocyst - DEL	ZF_Blastula	4
DEW050_AACGAAACG_TAACCCGT	50	blastocyst - DEL	ZF_Blastula	4
DEW050_GAACACTAAG_TGCTCCGT	5	blastocyst - DEL	ZF_Blastula	4
DEW050_TGACTTGGTGT_GAAGCACT	23	blastocyst - DEL	ZF_Blastula	4
DEW050_TGAAGGATTCA_CTTCGATT	19	blastocyst - DEL	ZF_Blastula	4
DEW050_TGAGAGGCTGA_TGACCAGT	5	blastocyst - DEL	ZF_Blastula	4
DEW050_GGATAAAG_GTCATATT	5	blastocyst - DEL	ZF_Blastula	4
DEW050_ACGCTCTCA_TCATCCTT	50	blastocyst - EVL	ZF_Blastula	4
DEW050_AGGGTGTAT_TTCCGAGT	5	blastocyst - DEL	ZF_Blastula	4
DEW050_AGGTGACAC_GGCGTTAG	19	blastocyst - DEL	ZF_Blastula	4
DEW050_TGAAGCGCGAT_AAACGCCT	55	blastocyst - DEL	ZF_Blastula	4
DEW050_AACTTAGC_AGCGCGAT	23	blastocyst - DEL	ZF_Blastula	4
DEW050_GACGCTAGTC_GAGGCTGA	23	blastocyst - DEL	ZF_Blastula	4
DEW050_GAGTTGTCAT_CATACATT	60	blastocyst - DEL	ZF_Blastula	4
DEW050_TTTGTGTC_CGTATCGG	36	blastocyst - DEL	ZF_Blastula	4
DEW050_TGAGGAATAGA_ATATACCT	19	blastocyst - DEL	ZF_Blastula	4
DEW050_TGACCAGCAGT_CGACTCCT	64	blastocyst - DEL	ZF_Blastula	4
DEW050_ACAGATTAC_TTGGATCG	30	blastocyst - DEL	ZF_Blastula	4
DEW050_ACTCCGCAT_ACTGCCGT	50	blastocyst - DEL	ZF_Blastula	4
DEW050_GAGACAGATA_AGCTACGG	19	blastocyst - DEL	ZF_Blastula	4
DEW050_GATACAAACT_CATACATT	56	blastocyst - DEL	ZF_Blastula	4
DEW050_GAGATTGCGA_CCTATTCA	19	blastocyst - DEL	ZF_Blastula	4
DEW050_GAGAATACGC_AAATCGTT	36	blastocyst - DEL	ZF_Blastula	4
DEW050_TCATATGG_AAACCTCC	55	blastocyst - DEL	ZF_Blastula	4
DEW050_ACGCTCTCA_GTTTACGT	56	blastocyst - DEL	ZF_Blastula	4
DEW050_GAAAGCGTAC_AGCTATGA	23	blastocyst - DEL	ZF_Blastula	4
DEW050_TGAAGGATTCA_GTCCAAAG	5	blastocyst - DEL	ZF_Blastula	4
DEW050_TGAATACCCAG_GAAAGACC	36	blastocyst - DEL	ZF_Blastula	4
DEW050_GACAGTCCCT_TTCGTTCC	55	blastocyst - DEL	ZF_Blastula	4
DEW050_ATCTTTGT_TGGCCTGT	5	blastocyst - DEL	ZF_Blastula	4
DEW050_ATGTGTCCT_GCACCTCT	5	blastocyst - DEL	ZF_Blastula	4
DEW050_GACAAGAGGG_CCATTTGA	19	blastocyst - DEL	ZF_Blastula	4
DEW050_AAAAGTCGG_TCCCGTAG	30	blastocyst - DEL	ZF_Blastula	4
DEW050_GATGTGAG_GGACTTCC	5	blastocyst - DEL	ZF_Blastula	4
DEW050_GACACGGACT_AGGCAACG	5	blastocyst - DEL	ZF_Blastula	4
DEW050_GAAGTGATGC_AGCTATGA	19	blastocyst - DEL	ZF_Blastula	4
DEW050_TAAATAGG_TCTCACTT	30	blastocyst - DEL	ZF_Blastula	4
DEW050_GATCTGTGGT_ATCAGCGC	30	blastocyst - DEL	ZF_Blastula	4
DEW050_AGTATGAGT_GAACGATT	30	blastocyst - DEL	ZF_Blastula	4
DEW050_ACTTAGGTA_CCGCAACT	50	blastocyst - DEL	ZF_Blastula	4
DEW050_TGATTGTTTAC_CTTACTCC	50	blastocyst - DEL	ZF_Blastula	4
DEW050_TAGTCTAG_CTACTTGT	30	blastocyst - DEL	ZF_Blastula	4
DEW050_TGAAACCCTTG_TGCAAGGG	50	blastocyst - EVL	ZF_Blastula	4
DEW050_AGAAGTCC_ATACCCAG	19	blastocyst - DEL	ZF_Blastula	4
DEW050_ACAACGTGG_TACTTGTG	56	blastocyst - DEL	ZF_Blastula	4
DEW050_TGAGCCACATC_ACTCACCG	23	blastocyst - DEL	ZF_Blastula	4
DEW050_TCCTTATT_ACTTCAAT	19	blastocyst - DEL	ZF_Blastula	4
DEW050_AACGCAGAG_GAAAGACC	36	blastocyst - DEL	ZF_Blastula	4
DEW050_GATGACGGAC_ATGGAAAT	50	blastocyst - DEL	ZF_Blastula	4
DEW050_TGATCGACACC_CGAGTCTG	30	blastocyst - DEL	ZF_Blastula	4
DEW050_GACCCGAATG_GCCAAGAT	23	blastocyst - DEL	ZF_Blastula	4
DEW050_TAGCCTCG_TCATGAGG	55	blastocyst - DEL	ZF_Blastula	4
DEW050_TGAATATAGGA_GAGCCCAT	36	blastocyst - DEL	ZF_Blastula	4
DEW050_TGAGAGTTCAC_CCTGTTAT	30	blastocyst - DEL	ZF_Blastula	4
DEW050_TGACCAGT_GTTCTGTT	5	blastocyst - DEL	ZF_Blastula	4
DEW050_AAAAGCCTA_GGGAAGGT	5	blastocyst - DEL	ZF_Blastula	4
DEW050_GATGGGATTC_GAAGGCTT	56	blastocyst - DEL	ZF_Blastula	4
DEW050_TGCGTATC_AAGGTAAT	23	blastocyst - DEL	ZF_Blastula	4
DEW050_TGATGTTTGAG_CGAGTCTG	50	blastocyst - DEL	ZF_Blastula	4
DEW050_TGATATTGCCT_GTTCTGTT	30	blastocyst - DEL	ZF_Blastula	4
DEW050_GACGTACCTA_GACGATGG	60	blastocyst - DEL	ZF_Blastula	4
DEW050_ACTACTTGT_CCGTGTTT	30	blastocyst - DEL	ZF_Blastula	4
DEW050_AACCTGAC_ATATCTTC	5	blastocyst - DEL	ZF_Blastula	4
DEW050_GTACCTTG_GGCGGTTT	5	blastocyst - DEL	ZF_Blastula	4
DEW050_TGCTATTT_CAACGTGG	23	blastocyst - DEL	ZF_Blastula	4
DEW050_GATCTGTGGT_GCAACCTG	19	blastocyst - DEL	ZF_Blastula	4
DEW050_AGGGAACGA_AGGTTGTG	36	blastocyst - DEL	ZF_Blastula	4
DEW050_TTATAGCC_GGGAACGA	60	blastocyst - DEL	ZF_Blastula	4
DEW050_AGTCAAAGA_TTATAGCC	19	blastocyst - DEL	ZF_Blastula	4
DEW050_ATTTGGGAG_GATGTATT	30	blastocyst - DEL	ZF_Blastula	4
DEW050_ATTTATCAC_GGTGACAC	23	blastocyst - DEL	ZF_Blastula	4
DEW050_AATCCCACG_CTTAGGTA	36	blastocyst - DEL	ZF_Blastula	4
DEW050_ACAGGTGTC_CGAACGTA	56	blastocyst - DEL	ZF_Blastula	4
DEW050_CGGCTTAC_CTCAGAAT	50	blastocyst - DEL	ZF_Blastula	4
DEW050_TGACTAGTAAC_TCCTTATT	19	blastocyst - DEL	ZF_Blastula	4
DEW050_ACTTCAAT_CATCTCCC	36	blastocyst - DEL	ZF_Blastula	4
DEW050_AGGCCTAAG_CCTACTAG	19	blastocyst - DEL	ZF_Blastula	4
DEW050_GATTGATCTA_GTCCGTAC	5	blastocyst - DEL	ZF_Blastula	4
DEW050_TGACTTGGTGT_CGACTCCT	56	blastocyst - DEL	ZF_Blastula	4
DEW050_CTTCGATT_AAGTAATC	19	blastocyst - DEL	ZF_Blastula	4
DEW050_AGAAGTCC_TTGCACGC	36	blastocyst - DEL	ZF_Blastula	4
DEW050_AATATCTTC_CGGGTAGT	55	blastocyst - DEL	ZF_Blastula	4
DEW050_AAAACTCGA_AAATCGTT	5	blastocyst - DEL	ZF_Blastula	4
DEW050_AGGGAAGGT_AACAATCC	19	blastocyst - DEL	ZF_Blastula	4
DEW050_AGCACCAC_TTATAGCC	60	blastocyst - DEL	ZF_Blastula	4
DEW050_GATCGGTTTA_TGTTCCAG	60	blastocyst - DEL	ZF_Blastula	4
DEW050_GGAAACAG_AGACACCA	19	blastocyst - DEL	ZF_Blastula	4
DEW050_AAAACCTCC_GTGGAGCT	23	blastocyst - DEL	ZF_Blastula	4
DEW050_TGATGTCTTTC_GCCTCTTT	5	blastocyst - DEL	ZF_Blastula	4
DEW050_AAAACCTCC_GTCAAAGA	5	blastocyst - DEL	ZF_Blastula	4
DEW050_AAAGTAATC_TGCTATTT	30	blastocyst - DEL	ZF_Blastula	4
DEW050_TGAGGTTTCTC_ACATCTAT	19	blastocyst - DEL	ZF_Blastula	4
DEW050_AAGCTTCT_TGCTATTT	5	blastocyst - DEL	ZF_Blastula	4
DEW050_TGAGCGCATTC_GATCGTTT	56	blastocyst - DEL	ZF_Blastula	4
DEW050_GCTTACCT_GATTTACC	36	blastocyst - DEL	ZF_Blastula	4
DEW050_TGATGATAACA_TGTTTGAG	60	blastocyst - DEL	ZF_Blastula	4
DEW050_ATCAGCGC_AAACGCCT	23	blastocyst - DEL	ZF_Blastula	4
DEW050_TAGCCTCG_GAAAGACC	30	blastocyst - DEL	ZF_Blastula	4
DEW050_ATTTGGGAG_ATGGGCAC	30	blastocyst - DEL	ZF_Blastula	4
DEW050_AGCTTTCCA_GATCTCGG	5	blastocyst - DEL	ZF_Blastula	4
DEW050_AGGGTGTAT_GTTACCGC	23	blastocyst - DEL	ZF_Blastula	4
DEW050_GAAGGCAGTT_TGCGTATC	64	blastocyst - DEL	ZF_Blastula	4
DEW050_ATCCGCTA_GCCTCTTT	55	blastocyst - DEL	ZF_Blastula	4
DEW050_TTTGTGTC_GGGTGTAT	36	blastocyst - DEL	ZF_Blastula	4
DEW050_AATTCCCA_GATCGTTT	30	blastocyst - DEL	ZF_Blastula	4
DEW050_TGAGATTTACC_ACTTCAAT	30	blastocyst - DEL	ZF_Blastula	4
DEW050_ACGTATAC_ATATAGGA	5	blastocyst - DEL	ZF_Blastula	4
DEW050_GAACTAGGAT_ATTCGACG	56	blastocyst - DEL	ZF_Blastula	4
DEW050_ACGGACAAC_CAACAAAT	56	blastocyst - DEL	ZF_Blastula	4
DEW050_TGAATATAGGA_ATACCCAG	30	blastocyst - DEL	ZF_Blastula	4
DEW050_TGACAACAAAT_TTGAGGGT	19	blastocyst - DEL	ZF_Blastula	4
DEW050_AGTGTCGGA_TTATCTGT	36	blastocyst - DEL	ZF_Blastula	4
DEW050_ACTGAGTGC_GTCATATT	64	blastocyst - DEL	ZF_Blastula	4
DEW050_TGAGTAATCCC_TGCCATCG	56	blastocyst - DEL	ZF_Blastula	4
DEW050_TGCGACAG_GTCGTCGT	30	blastocyst - DEL	ZF_Blastula	4
DEW050_AAATCAGA_AGAAGTTA	19	blastocyst - DEL	ZF_Blastula	4
DEW050_ACCCTTGGT_AATCGGGT	19	blastocyst - DEL	ZF_Blastula	4
DEW050_ATTAGGACC_CGCCTTGA	64	blastocyst - DEL	ZF_Blastula	4
DEW050_ACTAGATTG_CTGTTCTT	23	blastocyst - DEL	ZF_Blastula	4
DEW050_TGATTCACATA_AAAGCCTA	5	blastocyst - DEL	ZF_Blastula	4
DEW050_TGATCCAGTCC_AAAGCCTA	5	blastocyst - DEL	ZF_Blastula	4
DEW050_GAGAAAGACC_TAAATAGG	5	blastocyst - DEL	ZF_Blastula	4
DEW050_TGACTGTTCTT_CACTTTCT	55	blastocyst - DEL	ZF_Blastula	4
DEW050_AATGTTGGC_GCATGGGT	23	blastocyst - DEL	ZF_Blastula	4
DEW050_TGAAACAATCC_ACCTTCTT	5	blastocyst - DEL	ZF_Blastula	4
DEW050_GAATTGGGCC_GAAGGCTT	19	blastocyst - DEL	ZF_Blastula	4
DEW050_AGTGTCGGA_CGCTCTCA	19	blastocyst - DEL	ZF_Blastula	4
DEW050_GAAGGAAGAC_CAGTTTGC	23	blastocyst - DEL	ZF_Blastula	4
DEW050_TGAGTACACTC_CGAGTCTG	30	blastocyst - DEL	ZF_Blastula	4
DEW050_TGATAGAAATG_AGGTTGTG	5	blastocyst - DEL	ZF_Blastula	4
DEW050_CCAACCGT_CACAAGGC	5	blastocyst - DEL	ZF_Blastula	4
DEW050_TGATGATAACA_AAACCTCC	5	blastocyst - DEL	ZF_Blastula	4
DEW050_TGATCGACGGT_CTTTCTTT	50	blastocyst - EVL	ZF_Blastula	4
DEW050_TGATTGCACGC_GTCGTCGT	50	blastocyst - EVL	ZF_Blastula	4
DEW050_TGACGGGTAGT_TCTCACTT	30	blastocyst - DEL	ZF_Blastula	4
DEW050_TGAATACCCAG_AACTTAGC	56	blastocyst - DEL	ZF_Blastula	4
DEW050_TGATTCACATA_ACTAGCCA	5	blastocyst - DEL	ZF_Blastula	4
DEW050_GGAAACAG_TCCAGTCC	36	blastocyst - DEL	ZF_Blastula	4
DEW050_ACGTGCTAG_GCTCTAGT	5	blastocyst - DEL	ZF_Blastula	4
DEW050_CTTCGATT_ACGCAGAG	19	blastocyst - DEL	ZF_Blastula	4
DEW050_TAGTCTAG_GAAGTGCC	50	blastocyst - DEL	ZF_Blastula	4
DEW050_TGAGCCGGATT_CTTCGATT	64	blastocyst - DEL	ZF_Blastula	4
DEW050_CTATAGAG_GAGCCCAT	30	blastocyst - DEL	ZF_Blastula	4
DEW050_TGAGAGTTCAC_ATGCATGG	5	blastocyst - DEL	ZF_Blastula	4
DEW050_TGACGGGTAGT_AGAGGTGG	19	blastocyst - DEL	ZF_Blastula	4
DEW050_TGAACGCTCAG_CTGCGTTG	30	blastocyst - DEL	ZF_Blastula	4
DEW050_CGAACGTA_AGAGGTGG	23	blastocyst - DEL	ZF_Blastula	4
DEW050_TACCGGCA_CGCTAGTC	55	blastocyst - DEL	ZF_Blastula	4
DEW050_ATCGGTTCG_TATTGCCT	56	blastocyst - DEL	ZF_Blastula	4
DEW050_GAGATTGCGA_CTTACTCC	23	blastocyst - DEL	ZF_Blastula	4
DEW050_GATCGTTT_CCCTAACC	23	blastocyst - DEL	ZF_Blastula	4
DEW050_AGTCAATAC_CTTCGCAC	5	blastocyst - DEL	ZF_Blastula	4
DEW050_TGATCACCGAG_GTTCTGTT	19	blastocyst - DEL	ZF_Blastula	4
DEW050_AGGCAACG_TCCGTCCA	36	blastocyst - DEL	ZF_Blastula	4
DEW050_ACCTTGCC_AGCGCGAT	36	blastocyst - DEL	ZF_Blastula	4
DEW050_GAACAGCGGA_AAATGTCG	23	blastocyst - DEL	ZF_Blastula	4
DEW050_GAAGTTTAGA_CATACATT	19	blastocyst - DEL	ZF_Blastula	4
DEW050_AAAAGCCTA_TTAGGACC	23	blastocyst - DEL	ZF_Blastula	4
DEW050_AGGTCACAG_TTCCGCTC	30	blastocyst - DEL	ZF_Blastula	4
DEW050_TAGCTTAT_GCACCTCT	36	blastocyst - DEL	ZF_Blastula	4
DEW050_AGTTACCGC_CCCTTGGT	5	blastocyst - DEL	ZF_Blastula	4
DEW050_AACGAAACG_AAACTGGT	19	blastocyst - DEL	ZF_Blastula	4
DEW050_TGAAGAAGTTA_TGTGTCCT	56	blastocyst - DEL	ZF_Blastula	4
DEW050_AGGTCACAG_AAGCTTCT	5	blastocyst - DEL	ZF_Blastula	4
DEW050_TGAAGCGTAGG_AAACTGGT	36	blastocyst - margin	ZF_Blastula	4
DEW050_AGCACCTCT_AGAAGTTA	30	blastocyst - DEL	ZF_Blastula	4
DEW050_AACCTGAC_TTCCGAGT	5	blastocyst - DEL	ZF_Blastula	4
DEW050_TGAGTCCATGT_TCCCGTAG	64	blastocyst - DEL	ZF_Blastula	4
DEW050_TGAACATCTAT_TCATCCTT	36	blastocyst - margin	ZF_Blastula	4
DEW050_AAGCTATGA_TGTCTTTC	30	blastocyst - DEL	ZF_Blastula	4
DEW050_TGACTGTTCTT_ACGAAACG	50	blastocyst - DEL	ZF_Blastula	4
DEW050_GATGTACACG_ATATGCAT	50	blastocyst - DEL	ZF_Blastula	4
DEW050_AAAACCTCC_TCGGTTTA	5	blastocyst - margin	ZF_Blastula	4
DEW050_ATTGGATCG_TCGACGGT	36	blastocyst - DEL	ZF_Blastula	4
DEW050_CATCGCAG_ACTAGCCA	30	blastocyst - DEL	ZF_Blastula	4
DEW050_GAGACGATGG_GAGAGTAT	36	blastocyst - DEL	ZF_Blastula	4
DEW050_AATCCCACG_GGGAACCT	60	blastocyst - DEL	ZF_Blastula	4
DEW050_ACGTATAC_CTCGATGC	60	blastocyst - DEL	ZF_Blastula	4
DEW050_TGATCGTCATG_ACCTTCTT	30	blastocyst - DEL	ZF_Blastula	4
DEW050_GAAGGAAGAC_CCGCTGTT	5	blastocyst - DEL	ZF_Blastula	4
DEW050_AAGTGAAAG_TCTGTGGT	23	blastocyst - DEL	ZF_Blastula	4
DEW050_ATCAGCGC_TCTCAACC	60	blastocyst - DEL	ZF_Blastula	4
DEW050_AAAAGTCGG_CATCTCCC	30	blastocyst - DEL	ZF_Blastula	4
DEW050_TGACTTCGCAC_GGCGTTAG	50	blastocyst - EVL	ZF_Blastula	4
DEW050_GTGTAACC_GGTCCCTT	36	blastocyst - DEL	ZF_Blastula	4
DEW050_CGTATTTC_ACCTTCTT	19	blastocyst - DEL	ZF_Blastula	4
DEW050_ATCACGTTT_TTTATCAC	64	blastocyst - DEL	ZF_Blastula	4
DEW050_GAGAGAATTG_CCAGCAGT	36	blastocyst - DEL	ZF_Blastula	4
DEW050_TTTGTGTC_TTTAACAG	30	blastocyst - DEL	ZF_Blastula	4
DEW050_TGACGAGTCTG_CGAGTCTG	19	blastocyst - DEL	ZF_Blastula	4
DEW050_GATGTAAAGG_CGTATTTC	36	blastocyst - DEL	ZF_Blastula	4
DEW050_GATTCCGAGT_TCGACGGT	56	blastocyst - margin	ZF_Blastula	4
DEW050_TTCGGCCT_CAATTAGT	19	blastocyst - DEL	ZF_Blastula	4
DEW050_AAGCTACGG_TACAGCCG	36	blastocyst - DEL	ZF_Blastula	4
DEW050_ACCATTTGA_TCATCCTT	30	blastocyst - DEL	ZF_Blastula	4
DEW050_GGAGAAGC_CTACGAGC	5	blastocyst - DEL	ZF_Blastula	4
DEW050_TAACTACT_CTGTCTGG	60	blastocyst - DEL	ZF_Blastula	4
DEW050_GACTGTCTGG_ACCACGCT	5	blastocyst - DEL	ZF_Blastula	4
DEW050_AGAAGTCC_AGGATTCA	30	blastocyst - DEL	ZF_Blastula	4
DEW050_GACTGTCTGG_GGGAAATC	50	blastocyst - DEL	ZF_Blastula	4
DEW050_AGTATGAGT_GGGAGGTA	56	blastocyst - DEL	ZF_Blastula	4
DEW050_CTTTAATC_TCCAGTCC	60	blastocyst - DEL	ZF_Blastula	4
DEW050_TGACTTCTGGA_AATGACCC	36	blastocyst - margin	ZF_Blastula	4
DEW050_GGAGAAGC_TGATAACA	19	blastocyst - DEL	ZF_Blastula	4
DEW050_GAGTTGTCAT_ACTAGGAT	23	blastocyst - DEL	ZF_Blastula	4
DEW050_GAATCAAGTG_ACCACGCT	5	blastocyst - DEL	ZF_Blastula	4
DEW050_GAGACAGATA_AAACCTCC	30	blastocyst - DEL	ZF_Blastula	4
DEW050_AGGGAAGGT_CCGCTGTT	19	blastocyst - DEL	ZF_Blastula	4
DEW050_TGAAAACTGGT_TGCAAGGG	23	blastocyst - DEL	ZF_Blastula	4
DEW050_GAGCGGTA_TTTGTGTC	36	blastocyst - DEL	ZF_Blastula	4
DEW050_ACGTGCTAG_ATGCGGAT	30	blastocyst - DEL	ZF_Blastula	4
DEW050_TTGCATAT_AGGAAGAC	23	blastocyst - DEL	ZF_Blastula	4
DEW050_TGAAGGAGCTT_ACGCAGAG	23	blastocyst - DEL	ZF_Blastula	4
DEW050_AAATCAGA_CCCTAACC	56	blastocyst - DEL	ZF_Blastula	4
DEW050_GACCCATAGC_CCATTACT	36	blastocyst - DEL	ZF_Blastula	4
DEW050_ATCAGCGC_TTGATTCT	5	blastocyst - DEL	ZF_Blastula	4
DEW050_GAATCAAGTG_CGTGGATA	5	blastocyst - DEL	ZF_Blastula	4
DEW050_CCGCTGTT_TGTAAAGG	60	blastocyst - DEL	ZF_Blastula	4
DEW050_TGAAGAAGTTA_GCGCATTC	36	blastocyst - DEL	ZF_Blastula	4
DEW050_CGTATTTC_AACAATCC	30	blastocyst - DEL	ZF_Blastula	4
DEW050_AGCAGAAC_TACAGCCG	60	blastocyst - margin	ZF_Blastula	4
DEW050_TGACGTATCGG_GGGTTGGT	5	blastocyst - DEL	ZF_Blastula	4
DEW050_ATTCGTTCC_ATCAGCGC	5	blastocyst - DEL	ZF_Blastula	4
DEW050_TGCTATTT_GCTCTAGT	50	blastocyst - EVL	ZF_Blastula	4
DEW050_TGAAGGATTCA_TAGCTTAT	50	blastocyst - DEL	ZF_Blastula	4
DEW050_GATGTAAAGG_CACAAGGC	55	blastocyst - DEL	ZF_Blastula	4
DEW050_GAGCGGTA_CAACAAAT	30	blastocyst - DEL	ZF_Blastula	4
DEW050_TCGAAGCT_CTTCTGGA	5	blastocyst - DEL	ZF_Blastula	4
DEW050_ACGTGCTAG_TCACGTTT	55	blastocyst - DEL	ZF_Blastula	4
DEW050_GAGTTTCG_TGTCTTTC	30	blastocyst - DEL	ZF_Blastula	4
DEW050_TCCAGGGA_ATTCAGTA	23	blastocyst - DEL	ZF_Blastula	4
DEW050_GAATCAAGTG_TGATAACA	30	blastocyst - DEL	ZF_Blastula	4
DEW050_GATGTACACG_AAACTCGA	55	blastocyst - DEL	ZF_Blastula	4
DEW050_AGCTTTCCA_AATTCCCA	30	blastocyst - DEL	ZF_Blastula	4
DEW050_GACGTCAGCA_TGTGCTCA	56	blastocyst - DEL	ZF_Blastula	4
DEW050_ATCTGCATC_TAAGACGG	55	blastocyst - DEL	ZF_Blastula	4
DEW050_GACTTACTCC_GAAGGCTT	30	blastocyst - margin	ZF_Blastula	4
DEW050_TGCGTATC_TCATGAGG	56	blastocyst - DEL	ZF_Blastula	4
DEW050_TGAAAACAGGG_ATGACTTT	36	blastocyst - DEL	ZF_Blastula	4
DEW050_ATCGGTTCG_TTGCACGC	64	blastocyst - DEL	ZF_Blastula	4
DEW050_ACGGACAAC_TGCAAGGG	19	blastocyst - DEL	ZF_Blastula	4
DEW050_GACGTCAGCA_AGCACCAC	30	blastocyst - DEL	ZF_Blastula	4
DEW050_TAACTACT_GTCATATT	60	blastocyst - DEL	ZF_Blastula	4
DEW050_ACGGACAAC_CCTCGTCT	36	blastocyst - DEL	ZF_Blastula	4
DEW050_GATGAAATGA_CAAGTCAT	5	blastocyst - DEL	ZF_Blastula	4
DEW050_GAACTGCCGT_GCAACCTG	5	blastocyst - DEL	ZF_Blastula	4
DEW050_TGAGGCGGTTT_ATGCGGAT	19	blastocyst - DEL	ZF_Blastula	4
DEW050_TAGTCTAG_AACAATCC	50	blastocyst - DEL	ZF_Blastula	4
DEW050_GAACACTAAG_GTAATCCC	64	blastocyst - DEL	ZF_Blastula	4
DEW050_TGACTAGTAAC_TAAATAGG	30	blastocyst - DEL	ZF_Blastula	4
DEW050_ACCCACGA_AGTTTAGA	5	blastocyst - DEL	ZF_Blastula	4
DEW050_AGTCAATAC_TTGTTTAC	19	blastocyst - DEL	ZF_Blastula	4
DEW050_TGAGGCTACTA_CTCAGAAT	19	blastocyst - DEL	ZF_Blastula	4
DEW050_TTTGTGTC_CCGCAACT	30	blastocyst - DEL	ZF_Blastula	4
DEW050_ACTAGATTG_TCTGTGGT	5	blastocyst - DEL	ZF_Blastula	4
DEW050_GAAAGCGTAC_GAGAATTG	23	blastocyst - DEL	ZF_Blastula	4
DEW050_ATTGTGACT_TTTGTGTC	19	blastocyst - DEL	ZF_Blastula	4
DEW050_TGATGCCC_ACACTAAG	19	blastocyst - DEL	ZF_Blastula	4
DEW050_ACCGTGTTT_AGAAGTCC	30	blastocyst - DEL	ZF_Blastula	4
DEW050_GATACAAACT_AAATCAGA	30	blastocyst - DEL	ZF_Blastula	4
DEW050_TGACTACGAGC_CAGTCCCT	56	blastocyst - DEL	ZF_Blastula	4
DEW050_CGTATTTC_CAGTCCCT	5	blastocyst - DEL	ZF_Blastula	4
DEW050_TGAGGTCTGAC_CCTCGTCT	5	blastocyst - DEL	ZF_Blastula	4
DEW050_AGCAGAAC_GTAATCCC	30	blastocyst - DEL	ZF_Blastula	4
DEW050_TGAGGAATAGA_AATCGGGT	19	blastocyst - DEL	ZF_Blastula	4
DEW050_GAATTGGGCC_CCATTTGA	5	blastocyst - DEL	ZF_Blastula	4
DEW050_GAAAGCGTAC_TTCGTTCC	30	blastocyst - DEL	ZF_Blastula	4
DEW050_TGATCACCGAG_TTTATCAC	5	blastocyst - EVL	ZF_Blastula	4
DEW050_CCAACCGT_CTTCGCAC	36	blastocyst - DEL	ZF_Blastula	4
DEW050_TGACTTCTGGA_GTACACTC	19	blastocyst - DEL	ZF_Blastula	4
DEW050_CCCATCTG_GGGAGGTA	19	blastocyst - DEL	ZF_Blastula	4
DEW050_GATAAGACGG_TCATATGG	55	blastocyst - DEL	ZF_Blastula	4
DEW050_TAGTCTAG_TAAATAGG	64	blastocyst - DEL	ZF_Blastula	4
DEW050_ACAACGTGG_ATATAGGA	30	blastocyst - DEL	ZF_Blastula	4
DEW050_GATAGTGTTT_CCTATTCA	56	blastocyst - DEL	ZF_Blastula	4
DEW050_TGATTAGTCCG_GAAGTGCC	19	blastocyst - DEL	ZF_Blastula	4
DEW050_TTGGACTT_TTATAGCC	50	blastocyst - EVL	ZF_Blastula	4
DEW050_AGAGGTGG_TTGATCTA	23	blastocyst - DEL	ZF_Blastula	4
DEW050_TTGCATAT_ATACTCTT	19	blastocyst - DEL	ZF_Blastula	4
DEW050_TGAGATTTACC_ACCTTGCC	5	blastocyst - DEL	ZF_Blastula	4
DEW050_TACCGGCA_CCCGACTT	36	blastocyst - DEL	ZF_Blastula	4
DEW050_ACCATTTGA_ACGAAACG	50	blastocyst - DEL	ZF_Blastula	4
DEW050_GACGGGCTTT_GGTCACAG	5	blastocyst - DEL	ZF_Blastula	4
DEW050_GACCCATAGC_AAATCGTT	30	blastocyst - DEL	ZF_Blastula	4
DEW050_GGTGGGAT_CGTATCGG	19	blastocyst - DEL	ZF_Blastula	4
DEW050_GATGAGGTCT_TCTCACTT	36	blastocyst - DEL	ZF_Blastula	4
DEW050_TGAATGCATGG_AATGAATG	36	blastocyst - DEL	ZF_Blastula	4
DEW050_TTATCTGT_TCATGAGG	30	blastocyst - DEL	ZF_Blastula	4
DEW050_TACCGGCA_GAAGTGCC	19	blastocyst - DEL	ZF_Blastula	4
DEW050_GACGATTGAT_GCAGTCGA	36	blastocyst - DEL	ZF_Blastula	4
DEW050_ACGGACAAC_TTGCACGC	30	blastocyst - DEL	ZF_Blastula	4
DEW050_GATGTAGTTT_TTGAGGGT	36	blastocyst - DEL	ZF_Blastula	4
DEW050_CGAACGTA_GTAACGTT	60	blastocyst - DEL	ZF_Blastula	4
DEW050_GAATCAAGTG_GTTTGTTT	19	blastocyst - DEL	ZF_Blastula	4
DEW050_GAAAGATTGT_TGATGCCC	55	blastocyst - DEL	ZF_Blastula	4
DEW050_AAAACCTCC_TTGTCGCC	5	blastocyst - DEL	ZF_Blastula	4
DEW050_GATGACCCTC_TCTGTGGT	60	blastocyst - DEL	ZF_Blastula	4
DEW050_GACTTCTTCG_CGACTCCT	19	blastocyst - DEL	ZF_Blastula	4
DEW050_ACCGTGTTT_CAAGAGGG	60	blastocyst - DEL	ZF_Blastula	4
DEW050_ATCTAGCAG_GTCGTCGT	36	blastocyst - DEL	ZF_Blastula	4
DEW050_TGATCCCGTAG_ACCTTCTT	5	blastocyst - DEL	ZF_Blastula	4
DEW050_GAACAGCGGA_TATTGCCT	55	blastocyst - DEL	ZF_Blastula	4
DEW050_TGAAACACACG_AGCGTAGG	5	blastocyst - margin	ZF_Blastula	4
DEW050_TGAGTACACTC_GGTCTGAC	5	blastocyst - DEL	ZF_Blastula	4
DEW050_GAAAGCGTAC_TGTGTCCT	19	blastocyst - DEL	ZF_Blastula	4
DEW050_AGTTTACGT_CCTACTAG	19	blastocyst - DEL	ZF_Blastula	4
DEW050_GATCTCAACC_GTATGAGT	19	blastocyst - DEL	ZF_Blastula	4
DEW050_CTTACGGG_AAGCGTAC	30	blastocyst - DEL	ZF_Blastula	4
DEW050_GAGGACTTCC_CAAGTCAT	30	blastocyst - DEL	ZF_Blastula	4
DEW050_TCATCCTT_ACCACGCT	30	blastocyst - DEL	ZF_Blastula	4
DEW050_GAACGCCATT_ACGGTAGC	23	blastocyst - DEL	ZF_Blastula	4
DEW050_AACTCACCG_CGTACCTA	64	blastocyst - DEL	ZF_Blastula	4
DEW050_TTCGGCCT_CTGTCTGG	5	blastocyst - DEL	ZF_Blastula	4
DEW050_ACTACTTGT_CCAGCAGT	5	blastocyst - DEL	ZF_Blastula	4
DEW050_TGACTTCTGGA_GAGAATTG	56	blastocyst - DEL	ZF_Blastula	4
DEW050_AATTCAGTA_TGTAAAGG	50	blastocyst - DEL	ZF_Blastula	4
DEW050_ACTGAGTGC_CAACGTGG	30	blastocyst - DEL	ZF_Blastula	4
DEW050_TGATGCCC_TCCAGGGA	36	blastocyst - DEL	ZF_Blastula	4
DEW050_AGAACGATT_CCCTTGGT	19	blastocyst - DEL	ZF_Blastula	4
DEW050_AAAAGCCTA_CAACAAAT	50	blastocyst - DEL	ZF_Blastula	4
DEW050_GATTAGAC_TGTCTTTC	56	blastocyst - DEL	ZF_Blastula	4
DEW050_GATGGTTTCT_CCCATAGC	36	blastocyst - DEL	ZF_Blastula	4
DEW050_GATTGATCTA_TAACCCGT	5	blastocyst - DEL	ZF_Blastula	4
DEW050_GACGCTAGTC_AAATCGTT	23	blastocyst - DEL	ZF_Blastula	4
DEW050_TGCGTATC_AATGTTTG	23	blastocyst - DEL	ZF_Blastula	4
DEW050_AAAGTAATC_TGGTATGA	30	blastocyst - DEL	ZF_Blastula	4
DEW050_GAGAGAATTG_ATACTCTT	5	blastocyst - DEL	ZF_Blastula	4
DEW050_GATGTAGTTT_GAAGCACT	5	blastocyst - DEL	ZF_Blastula	4
DEW050_TTTGTGTC_ACGCCATT	36	blastocyst - DEL	ZF_Blastula	4
DEW050_GACGTCAGCA_ACCACGCT	5	blastocyst - DEL	ZF_Blastula	4
DEW050_AGTTTACGT_CCTATTCA	64	blastocyst - DEL	ZF_Blastula	4
DEW050_TGACTACGAGC_CACAAGGC	19	blastocyst - DEL	ZF_Blastula	4
DEW050_TGACGTAGAAG_GATTGCGA	56	blastocyst - DEL	ZF_Blastula	4
DEW050_GACGAGATGT_ACGCCATT	19	blastocyst - DEL	ZF_Blastula	4
DEW050_ACTTAGGTA_AGGCAGTT	30	blastocyst - DEL	ZF_Blastula	4
DEW050_AAAATCGTT_GGTTTCTC	36	blastocyst - DEL	ZF_Blastula	4
DEW050_GACATTTGTT_CGCCTTGA	5	blastocyst - DEL	ZF_Blastula	4
DEW050_AGTTACCGC_GAGTTTCG	19	blastocyst - DEL	ZF_Blastula	4
DEW050_ACCATTTGA_CGTGCTAG	56	blastocyst - DEL	ZF_Blastula	4
DEW050_TGAGTCCATGT_CCGCAACT	5	blastocyst - EVL	ZF_Blastula	4
DEW050_AGGCCTAAG_TAAATAGG	50	blastocyst - EVL	ZF_Blastula	4
DEW050_CGCTAATA_TTGGCGTT	60	blastocyst - DEL	ZF_Blastula	4
DEW050_GAGAGCCCAT_CTTGGTGT	60	blastocyst - DEL	ZF_Blastula	4
DEW050_TGAATGACTTT_GCTTTGGC	64	blastocyst - DEL	ZF_Blastula	4
DEW050_AGTGTCGGA_GGGAAGGT	36	blastocyst - DEL	ZF_Blastula	4
DEW050_TGATAGAAATG_TCTCAACC	5	blastocyst - DEL	ZF_Blastula	4
DEW050_TGACACTTTCT_AGGTTGTG	23	blastocyst - DEL	ZF_Blastula	4
DEW050_CTTACGGG_ATCTTTGT	5	blastocyst - DEL	ZF_Blastula	4
DEW050_GAACGCCATT_GGTTTCTC	64	blastocyst - EVL	ZF_Blastula	4
DEW050_TGAACGCTCAG_AGCGCGAT	36	blastocyst - DEL	ZF_Blastula	4
DEW050_ACTGAGTGC_TAGTCTAG	36	blastocyst - DEL	ZF_Blastula	4
DEW050_ATCTAGCAG_GAGTTTCG	50	blastocyst - DEL	ZF_Blastula	4
DEW050_AAGACACCA_GTCATATT	5	blastocyst - DEL	ZF_Blastula	4
DEW050_AGTTACCGC_CTTGGTGT	5	blastocyst - margin	ZF_Blastula	4
DEW050_GAAGGAAGAC_GAAAGACC	5	blastocyst - DEL	ZF_Blastula	4
DEW050_GCTTTGGC_TTAAACTG	23	blastocyst - DEL	ZF_Blastula	4
DEW050_ATCTAGCAG_TAGTCTAG	55	blastocyst - DEL	ZF_Blastula	4
DEW050_TGAAGGAGCTT_CTCAGAAT	19	blastocyst - DEL	ZF_Blastula	4
DEW050_GATGACGGAC_TGTACACG	36	blastocyst - DEL	ZF_Blastula	4
DEW050_ACTCCGCAT_GGGCCAAT	19	blastocyst - DEL	ZF_Blastula	4
DEW050_ACTAGATTG_TCGAAGCT	30	blastocyst - DEL	ZF_Blastula	4
DEW050_TGAACTAGCCA_AGACACCA	60	blastocyst - DEL	ZF_Blastula	4
DEW050_TGATTCGCTGG_CGAGTCTG	36	blastocyst - EVL	ZF_Blastula	4
DEW050_GAGAGAGTAT_GTTGTCAT	19	blastocyst - DEL	ZF_Blastula	4
DEW050_CATCGCAG_AGCGTAGG	5	blastocyst - DEL	ZF_Blastula	4
DEW050_ATCGGTTCG_CGACGTCA	36	blastocyst - DEL	ZF_Blastula	4
DEW050_TGAAGAAGTTA_TCTCACTT	5	blastocyst - DEL	ZF_Blastula	4
DEW050_AATACTCTT_CTGGTGCA	19	blastocyst - DEL	ZF_Blastula	4
DEW050_GAGCGTTGCT_CTGGTGCA	23	blastocyst - DEL	ZF_Blastula	4
DEW050_GAATGGGCAC_GTACACTC	36	blastocyst - DEL	ZF_Blastula	4
DEW050_AATTCAGTA_AGTGAAAG	5	blastocyst - DEL	ZF_Blastula	4
DEW050_GATTGGCGTT_GCAACCTG	23	blastocyst - margin	ZF_Blastula	4
DEW050_TGACCAGCAGT_CTGAGTGC	23	blastocyst - DEL	ZF_Blastula	4
DEW050_GAGATCTCGG_AAGCTTCT	30	blastocyst - DEL	ZF_Blastula	4
DEW050_GAGATTGCGA_CACGGACT	5	blastocyst - DEL	ZF_Blastula	4
DEW050_GAGGACTTCC_CCTCGTCT	30	blastocyst - DEL	ZF_Blastula	4
DEW050_ATGGCCTGT_TGTACACG	19	blastocyst - DEL	ZF_Blastula	4
DEW050_GACTCTTGAC_GCAGTCGA	64	blastocyst - DEL	ZF_Blastula	4
DEW050_AACGAAACG_CTAGACCC	64	blastocyst - DEL	ZF_Blastula	4
DEW050_TGAACGCTCAG_TTAAGCGT	64	blastocyst - DEL	ZF_Blastula	4
DEW050_TGAGCGCATTC_TTAAGCGT	19	blastocyst - DEL	ZF_Blastula	4
DEW050_ACTACTTGT_TCCCGTAG	19	blastocyst - DEL	ZF_Blastula	4
DEW050_TGACTGTTCTT_CTACGAGC	60	blastocyst - DEL	ZF_Blastula	4
DEW050_TTCGGCCT_TCATCCTT	5	blastocyst - DEL	ZF_Blastula	4
DEW050_GCTTACCT_CCCGAATG	50	blastocyst - EVL	ZF_Blastula	4
DEW050_GTTTGTTT_CGATTGAT	23	blastocyst - DEL	ZF_Blastula	4
DEW050_GACGATTGAT_GGGTGTAT	64	blastocyst - DEL	ZF_Blastula	4
DEW050_TGAAACCCTTG_GTTTGTTT	5	blastocyst - DEL	ZF_Blastula	4
DEW050_ACCCTAACC_CCCTTCAG	5	blastocyst - DEL	ZF_Blastula	4
DEW050_TGACCAGT_ACCTTCTT	19	blastocyst - DEL	ZF_Blastula	4
DEW050_GAGGCGTTAG_TTCGCTGG	23	blastocyst - DEL	ZF_Blastula	4
DEW050_GAGAAGGCTT_CACAAGGC	30	blastocyst - DEL	ZF_Blastula	4
DEW050_TGATCCAGTCC_AGCGCCTT	50	blastocyst - DEL	ZF_Blastula	4
DEW050_AAATCAGA_GCTCTAGT	23	blastocyst - DEL	ZF_Blastula	4
DEW050_AGCCTCTTT_TTTAACAG	5	blastocyst - DEL	ZF_Blastula	4
DEW050_AGAAGTGCC_CCGCAACT	60	blastocyst - DEL	ZF_Blastula	4
DEW050_GATGCCATCG_GACAACTT	50	blastocyst - EVL	ZF_Blastula	4
DEW050_GACGTCAGCA_CTATAGAG	56	blastocyst - DEL	ZF_Blastula	4
DEW050_GATTAGAC_GATGTATT	5	blastocyst - DEL	ZF_Blastula	4
DEW050_TGAGGGAAATC_CTTCTTCG	23	blastocyst - DEL	ZF_Blastula	4
DEW050_TGATTCGCTGG_AACAATCC	56	blastocyst - DEL	ZF_Blastula	4
DEW050_GATCGGTTTA_TGTAAAGG	5	blastocyst - DEL	ZF_Blastula	4
DEW050_GACAGTCCCT_TCGGTTCG	19	blastocyst - DEL	ZF_Blastula	4
DEW050_GAGAAGGCTT_GGCATGCT	55	blastocyst - DEL	ZF_Blastula	4
DEW050_GATCTGTGGT_TCGGTACG	55	blastocyst - DEL	ZF_Blastula	4
DEW050_TGAGCAAGGAC_AAATGTCG	5	blastocyst - DEL	ZF_Blastula	4
DEW050_AATGGATTA_AGAGACTA	19	blastocyst - DEL	ZF_Blastula	4
DEW050_AGTTTACGT_GTCGTCGT	19	blastocyst - DEL	ZF_Blastula	4
DEW050_TGAGGCTACTA_GGGTGTAT	19	blastocyst - DEL	ZF_Blastula	4
DEW050_GAGTTTCG_CGTACCTA	36	blastocyst - DEL	ZF_Blastula	4
DEW050_GATCGTTT_GTCGTCGT	30	blastocyst - DEL	ZF_Blastula	4
DEW050_TGAAGGAGCTT_GGACTTCC	55	blastocyst - DEL	ZF_Blastula	4
DEW050_ATCTAGCAG_GGGAAGGT	19	blastocyst - DEL	ZF_Blastula	4
DEW050_AAATCAGA_GAGTTTCG	23	blastocyst - DEL	ZF_Blastula	4
DEW050_GAAGTGATGC_TGTCTTTC	23	blastocyst - DEL	ZF_Blastula	4
DEW050_ATCTAGCAG_CTTCAGGT	60	blastocyst - DEL	ZF_Blastula	4
DEW050_TGAGGAATAGA_GTCCAAAG	19	blastocyst - DEL	ZF_Blastula	4
DEW050_GACCTACTAG_TGAAATGA	23	blastocyst - DEL	ZF_Blastula	4
DEW050_TGAATTCGACG_TCATATGG	23	blastocyst - DEL	ZF_Blastula	4
DEW050_AACGCAGAG_CGAGATGT	36	blastocyst - DEL	ZF_Blastula	4
DEW050_TGAATGACTTT_ACACTAAG	23	blastocyst - DEL	ZF_Blastula	4
DEW050_TGATTCACATA_TGTTTGAG	55	blastocyst - DEL	ZF_Blastula	4
DEW050_TGATCCAGTCC_ATGGAAAT	50	blastocyst - DEL	ZF_Blastula	4
DEW050_TGAAAACAGGG_CCTCGTCT	60	blastocyst - DEL	ZF_Blastula	4
DEW050_TGATCCCGTAG_ACAGCGGA	5	blastocyst - DEL	ZF_Blastula	4
DEW050_TGACTAGTAAC_TGACCAGT	23	blastocyst - DEL	ZF_Blastula	4
DEW050_AAATCAGA_GTTACCGC	30	blastocyst - DEL	ZF_Blastula	4
DEW050_CTTCGATT_CTACTTGT	30	blastocyst - DEL	ZF_Blastula	4
DEW050_GAGCGTTGCT_TCGAAGCT	55	blastocyst - DEL	ZF_Blastula	4
DEW050_TGAAGAAGTTA_GTTACCGC	23	blastocyst - DEL	ZF_Blastula	4
DEW050_TGAGTACACTC_ACGAAACG	55	blastocyst - DEL	ZF_Blastula	4
DEW050_GACATTTGTT_GGCTACTA	19	blastocyst - DEL	ZF_Blastula	4
DEW050_GATCGGTTTA_AGGCAGTT	36	blastocyst - DEL	ZF_Blastula	4
DEW050_GATGTACACG_TTCCGCTC	36	blastocyst - DEL	ZF_Blastula	4
DEW050_AACTGAGTT_CTTTCTTT	19	blastocyst - DEL	ZF_Blastula	4
DEW050_TGACCAGT_GTCTCTCT	36	blastocyst - DEL	ZF_Blastula	4
DEW050_TGAAAACTGGT_TCTCACTT	30	blastocyst - DEL	ZF_Blastula	4
DEW050_TGACTTCGCAC_TCCAGGGA	30	blastocyst - DEL	ZF_Blastula	4
DEW050_AAGTGAAAG_GATGTGAG	5	blastocyst - margin	ZF_Blastula	4
DEW050_GCATGGGT_GGTCTGAC	30	blastocyst - DEL	ZF_Blastula	4
DEW050_CCCAAGCA_GCTTTCCA	23	blastocyst - DEL	ZF_Blastula	4
DEW050_GAACAGCGGA_CCAGCAGT	30	blastocyst - DEL	ZF_Blastula	4
DEW050_GACCCTTCAG_ACCTTCTT	60	blastocyst - DEL	ZF_Blastula	4
DEW050_TGAGAGGCTGA_CACAACAG	56	blastocyst - DEL	ZF_Blastula	4
DEW050_GGAAACAG_CCAGCAGT	19	blastocyst - DEL	ZF_Blastula	4
DEW050_GATCTGTGGT_AAAGTCGG	19	blastocyst - DEL	ZF_Blastula	4
DEW050_GACAGTCCCT_TTATCTGT	30	blastocyst - DEL	ZF_Blastula	4
DEW050_GAATTGGGCC_CTGGTGCA	30	blastocyst - DEL	ZF_Blastula	4
DEW050_AAAATCGTT_CTTAGGTA	23	blastocyst - DEL	ZF_Blastula	4
DEW050_ATGGCCTGT_GATGTGAG	55	blastocyst - DEL	ZF_Blastula	4
DEW050_TTGCATAT_ACCCACGA	19	blastocyst - DEL	ZF_Blastula	4
DEW050_ACTAGATTG_ATATCTTC	50	blastocyst - EVL	ZF_Blastula	4
DEW050_TGACTTGGTGT_ACAGCGGA	36	blastocyst - DEL	ZF_Blastula	4
DEW050_AGAAGTCC_CTATAGAG	60	blastocyst - DEL	ZF_Blastula	4
DEW050_GATGGTTTCT_TGACCCTC	23	blastocyst - DEL	ZF_Blastula	4
DEW050_TGACCAGT_GCAGCATG	5	blastocyst - DEL	ZF_Blastula	4
DEW050_GATAACCATC_TGTGCTCA	30	blastocyst - DEL	ZF_Blastula	4
DEW050_CTTCGATT_CTGAGTGC	50	blastocyst - DEL	ZF_Blastula	4
DEW050_GAATGGGCAC_CGAGTCTG	30	blastocyst - DEL	ZF_Blastula	4
DEW050_TTCCGCTC_ACTAGCCA	56	blastocyst - DEL	ZF_Blastula	4
DEW050_ACGCTCTCA_GCATGGGT	19	blastocyst - margin	ZF_Blastula	4
DEW050_TTGGACTT_AAACCTCC	36	blastocyst - DEL	ZF_Blastula	4
DEW050_GATTTAACAG_ATCAGCGC	30	blastocyst - DEL	ZF_Blastula	4
DEW050_TGACTCGCGTA_AATGTTTG	5	blastocyst - DEL	ZF_Blastula	4
DEW050_GAGTCCAAAG_CAAGAGGG	19	blastocyst - DEL	ZF_Blastula	4
DEW050_GAACTGCCGT_TTATCTGT	5	blastocyst - DEL	ZF_Blastula	4
DEW050_TGAGGTTTCTC_TTGGACTT	36	blastocyst - DEL	ZF_Blastula	4
DEW050_ATTTGGGAG_TCCCGTAG	50	blastocyst - DEL	ZF_Blastula	4
DEW050_GACAAGAGGG_CGGGTAGT	56	blastocyst - DEL	ZF_Blastula	4
DEW050_TGAAACAATCC_CTTGGTGT	36	blastocyst - DEL	ZF_Blastula	4
DEW050_GACTAGACCC_GAGGCTGA	36	blastocyst - margin	ZF_Blastula	4
DEW050_TGACACAAGGC_TTGAGGGT	30	blastocyst - DEL	ZF_Blastula	4
DEW050_TGAACTAGCCA_GGTTTCTC	5	blastocyst - DEL	ZF_Blastula	4
DEW050_GAAAGATTGT_TTGAGGGT	56	blastocyst - DEL	ZF_Blastula	4
DEW050_TGAGGAATAGA_CGAACGTA	60	blastocyst - DEL	ZF_Blastula	4
DEW050_GATTTAACAG_ACATCTAT	36	blastocyst - DEL	ZF_Blastula	4
DEW050_AGCAGAAC_AAACGCCT	60	blastocyst - DEL	ZF_Blastula	4
DEW050_CAGTTTGC_GGTCCCTT	19	blastocyst - DEL	ZF_Blastula	4
DEW050_TAGTCTAG_TCCTTATT	60	blastocyst - DEL	ZF_Blastula	4
DEW050_TGACCAGCAGT_GTGGAGCT	30	blastocyst - DEL	ZF_Blastula	4
DEW050_AAAACCTCC_CTTTCTTT	55	blastocyst - DEL	ZF_Blastula	4
DEW050_AAATCAGA_GTACCTTG	56	blastocyst - DEL	ZF_Blastula	4
DEW050_AGCAGAAC_CGTACCTA	56	blastocyst - DEL	ZF_Blastula	4
DEW050_GATCGTTT_ACCCATAT	50	blastocyst - DEL	ZF_Blastula	4
DEW050_GAGAAAGACC_ATATACCT	30	blastocyst - DEL	ZF_Blastula	4
DEW050_GGATAAAG_GCAAGGAC	30	blastocyst - DEL	ZF_Blastula	4
DEW050_TGAGTTCTGTT_GCATGGGT	36	blastocyst - DEL	ZF_Blastula	4
DEW050_ATCAGCGC_CCATTACT	5	blastocyst - DEL	ZF_Blastula	4
DEW050_AGCACCAC_CGAGATGT	23	blastocyst - DEL	ZF_Blastula	4
DEW050_GATTAGAC_TTCGTTCC	5	blastocyst - DEL	ZF_Blastula	4
DEW050_ATCCGCTA_AAATCGTT	50	blastocyst - margin	ZF_Blastula	4
DEW050_AAAACTCGA_TCGACACC	5	blastocyst - DEL	ZF_Blastula	4
DEW050_AGGGAACGA_CCCTAACC	5	blastocyst - DEL	ZF_Blastula	4
DEW050_ACCCGACTT_TCATGAGG	36	blastocyst - DEL	ZF_Blastula	4
DEW050_TGAAAACTGGT_TGTAAAGG	5	blastocyst - DEL	ZF_Blastula	4
DEW050_GACCTATTCA_GAAGGCTT	5	blastocyst - DEL	ZF_Blastula	4
DEW050_GGCATGCT_GGCTACTA	60	blastocyst - DEL	ZF_Blastula	4
DEW050_GACTTACTCC_CACTTTCT	56	blastocyst - DEL	ZF_Blastula	4
DEW050_AATGCGGAT_AACAATCC	50	blastocyst - EVL	ZF_Blastula	4
DEW050_GATGGTTTCT_AAGCGTAC	36	blastocyst - DEL	ZF_Blastula	4
DEW050_AAGCTATGA_CTCCGCAT	19	blastocyst - DEL	ZF_Blastula	4
DEW050_TGAAAACAGGG_ATGGGCAC	19	blastocyst - DEL	ZF_Blastula	4
DEW050_TGAAAACTGGT_GAAGCACT	30	blastocyst - DEL	ZF_Blastula	4
DEW050_ATCTAGCAG_CTTCGATT	36	blastocyst - DEL	ZF_Blastula	4
DEW050_TGAGCGCATTC_CTGTCTGG	19	blastocyst - DEL	ZF_Blastula	4
DEW050_TGACTTGGTGT_AGGATTCA	19	blastocyst - EVL	ZF_Blastula	4
DEW050_TGAACATCTAT_CTACTTGT	19	blastocyst - DEL	ZF_Blastula	4
DEW050_AGAGACTA_ACGGTAGC	36	blastocyst - DEL	ZF_Blastula	4
DEW050_CCCAAGCA_ATGGATTA	56	blastocyst - DEL	ZF_Blastula	4
DEW050_AACGGTAGC_ATTCAGTA	23	blastocyst - DEL	ZF_Blastula	4
DEW050_GACAATTAGT_AATTCCCA	19	blastocyst - DEL	ZF_Blastula	4
DEW050_AACGAAACG_GTGGATGG	30	blastocyst - DEL	ZF_Blastula	4
DEW050_ATTGTGACT_CCTACTAG	55	blastocyst - DEL	ZF_Blastula	4
DEW050_GAAAGATTGT_GGGCCAAT	23	blastocyst - DEL	ZF_Blastula	4
DEW050_TGACAGACCAT_GAGCCCAT	19	blastocyst - DEL	ZF_Blastula	4
DEW050_GATAAGACGG_GATGTGAG	50	blastocyst - EVL	ZF_Blastula	4
DEW050_TAGCTTAT_ATATAGGA	55	blastocyst - DEL	ZF_Blastula	4
DEW050_TGATCGTCATG_GCCAAGAT	19	blastocyst - DEL	ZF_Blastula	4
DEW050_TGAATATAGGA_GACAACTT	55	blastocyst - DEL	ZF_Blastula	4
DEW050_TGATATTGCCT_TCTGCATC	64	blastocyst - DEL	ZF_Blastula	4
DEW050_ATAGTCGCA_AATCGGGT	23	blastocyst - DEL	ZF_Blastula	4
DEW050_TAGCTTAT_TCGGTTCG	23	blastocyst - DEL	ZF_Blastula	4
DEW050_TGACACAAGGC_GTTCAACT	5	blastocyst - DEL	ZF_Blastula	4
DEW050_TGAGAGTTCAC_CAAGAGGG	23	blastocyst - DEL	ZF_Blastula	4
DEW050_TGACATACATT_CGGAATTT	19	blastocyst - DEL	ZF_Blastula	4
DEW050_GAATTCCTTG_TCATGAGG	23	blastocyst - DEL	ZF_Blastula	4
DEW050_ATCTAGCAG_CGCTAGTC	23	blastocyst - DEL	ZF_Blastula	4
DEW050_TGACTAGTAAC_GTAATCCC	23	blastocyst - DEL	ZF_Blastula	4
DEW050_TCATCCTT_GCAACCTG	5	blastocyst - DEL	ZF_Blastula	4
DEW050_TGATTGTTTAC_CGACGTCA	36	blastocyst - DEL	ZF_Blastula	4
DEW050_AAATCGGGT_AAATCGTT	19	blastocyst - DEL	ZF_Blastula	4
DEW050_GATGTTCCAG_GTATGAGT	23	blastocyst - margin	ZF_Blastula	4
DEW050_GATTAAACTG_AGATGGCT	23	blastocyst - DEL	ZF_Blastula	4
DEW050_TGATTCGCTGG_GGATAAAG	23	blastocyst - DEL	ZF_Blastula	4
DEW050_TGAACGCTCAG_AAATCGTT	19	blastocyst - margin	ZF_Blastula	4
DEW050_TGAATTCGACG_AACACACG	19	blastocyst - DEL	ZF_Blastula	4
DEW050_GAGAAGGCTT_CTTCTTCG	5	blastocyst - DEL	ZF_Blastula	4
DEW050_AAATGAATG_TTGTGACT	30	blastocyst - DEL	ZF_Blastula	4
DEW050_AACCTGAC_AGGTTGTG	56	blastocyst - DEL	ZF_Blastula	4
DEW050_TGAGGCTACTA_CTTCTTCG	23	blastocyst - DEL	ZF_Blastula	4
DEW050_TGATGTCTTTC_CGAGTCTG	30	blastocyst - EVL	ZF_Blastula	4
DEW050_GAACGCCATT_AAACTGGT	30	blastocyst - DEL	ZF_Blastula	4
DEW050_GATACCAGGC_GAATTCGT	55	blastocyst - DEL	ZF_Blastula	4
DEW050_TGACACAGTTT_TTTGGGAG	30	blastocyst - DEL	ZF_Blastula	4
DEW050_GGCATGCT_GGAAACAG	36	blastocyst - DEL	ZF_Blastula	4
DEW050_AGTTTACGT_GGTCTGAC	19	blastocyst - DEL	ZF_Blastula	4
DEW050_GAGAATTCGT_ACTGAGTT	55	blastocyst - DEL	ZF_Blastula	4
DEW050_GGTGGGAT_CTCGATGC	30	blastocyst - DEL	ZF_Blastula	4
DEW050_GATGACCCTC_TCATATGG	30	blastocyst - DEL	ZF_Blastula	4
DEW050_TGATCCAGTCC_TACCGGCA	56	blastocyst - DEL	ZF_Blastula	4
DEW050_TGACTCAGAAT_ATTCAGTA	60	blastocyst - DEL	ZF_Blastula	4
DEW050_GACTTCTTCG_GGGAAATC	30	blastocyst - DEL	ZF_Blastula	4
DEW050_CGGCTTAC_AGCGCGAT	60	blastocyst - DEL	ZF_Blastula	4
DEW050_TAGCCTCG_AGAAGTCC	19	blastocyst - DEL	ZF_Blastula	4
DEW050_TGATGTGGCTA_GTTCTGTT	50	blastocyst - EVL	ZF_Blastula	4
DEW050_GACGTCAGCA_CGTGGATA	23	blastocyst - DEL	ZF_Blastula	4
DEW050_GAATGGGCAC_GTCATATT	50	blastocyst - DEL	ZF_Blastula	4
DEW050_AATATACCT_ATTTCCGG	19	blastocyst - DEL	ZF_Blastula	4
DEW050_GATGACCCTC_ACGCAGAG	50	blastocyst - DEL	ZF_Blastula	4
DEW050_TGATATTGCCT_TGTTCCAG	5	blastocyst - DEL	ZF_Blastula	4
DEW050_TGATTGTCGCC_CACGGACT	30	blastocyst - DEL	ZF_Blastula	4
DEW050_TGAGCAGGGTA_CGTAGAAG	23	blastocyst - DEL	ZF_Blastula	4
DEW050_GACGTCAGCA_TTGGATCG	50	blastocyst - EVL	ZF_Blastula	4
DEW050_ACCCTTGGT_GCAACCTG	23	blastocyst - DEL	ZF_Blastula	4
DEW050_GATAAGACGG_CAACGTGG	19	blastocyst - DEL	ZF_Blastula	4
DEW050_GCAGCATG_ACCACGCT	23	blastocyst - DEL	ZF_Blastula	4
DEW050_TGCGTATC_TTGATCTA	30	blastocyst - DEL	ZF_Blastula	4
DEW050_GCATGGGT_TAAATAGG	56	blastocyst - DEL	ZF_Blastula	4
DEW050_AATGTTTG_GTACCTTG	5	blastocyst - DEL	ZF_Blastula	4
DEW050_GAAGTGATGC_ATATACCT	5	blastocyst - EVL	ZF_Blastula	4
DEW050_TGATTGTTTAC_AGCTACGG	55	blastocyst - margin	ZF_Blastula	4
DEW050_AAAACGCCT_CGGACAAC	55	blastocyst - DEL	ZF_Blastula	4
DEW050_ACCATTTGA_GGGTTGGT	55	blastocyst - DEL	ZF_Blastula	4
DEW050_TGACTTCGCAC_TACAAACT	30	blastocyst - DEL	ZF_Blastula	4
DEW050_AAAGGTAAT_TAAATAGG	30	blastocyst - DEL	ZF_Blastula	4
DEW050_GCAGTCGA_GGTGACAC	5	blastocyst - DEL	ZF_Blastula	4
DEW050_GAATTGGGCC_ATACCCAG	50	blastocyst - DEL	ZF_Blastula	4
DEW050_AAGATGGCT_GCCAAGAT	19	blastocyst - DEL	ZF_Blastula	4
DEW050_AAAACTCGA_CAGTTTGC	5	blastocyst - DEL	ZF_Blastula	4
DEW050_AACTGAGTT_GGTTAGTG	30	blastocyst - DEL	ZF_Blastula	4
DEW050_AATATACCT_GTCATATT	23	blastocyst - DEL	ZF_Blastula	4
DEW050_GAACTAGGAT_AAGTAATC	5	blastocyst - DEL	ZF_Blastula	4
DEW050_GAATTGGGCC_GGTCTGAC	19	blastocyst - DEL	ZF_Blastula	4
DEW050_GACCTATTCA_TGCAAGGG	5	blastocyst - DEL	ZF_Blastula	4
DEW050_AGTTTACGT_GGGAAGGT	36	blastocyst - DEL	ZF_Blastula	4
DEW050_GATTGAGGGT_AGGCAGTT	5	blastocyst - DEL	ZF_Blastula	4
DEW050_ACTACTTGT_CAATTAGT	5	blastocyst - DEL	ZF_Blastula	4
DEW050_TGCGTATC_TCTAGCAG	30	blastocyst - DEL	ZF_Blastula	4
DEW050_TGAGGTCTGAC_GTTCAACT	36	blastocyst - DEL	ZF_Blastula	4
DEW050_TTAAGCGT_CTGAGTGC	55	blastocyst - DEL	ZF_Blastula	4
DEW050_TGAGCCACATC_CGCTAATA	60	blastocyst - DEL	ZF_Blastula	4
DEW050_AACGGTAGC_CATCTCCC	30	blastocyst - DEL	ZF_Blastula	4
DEW050_TGACGGGTAGT_TCTGTGGT	23	blastocyst - DEL	ZF_Blastula	4
DEW050_CTTCAGGT_TCGGTACG	50	blastocyst - EVL	ZF_Blastula	4
DEW050_TGAGTGGAGCT_TCGGTTTA	19	blastocyst - DEL	ZF_Blastula	4
DEW050_TGAGGGAAATC_CGAACGTA	19	blastocyst - DEL	ZF_Blastula	4
DEW050_GACCTGACAC_AGTGATGC	30	blastocyst - DEL	ZF_Blastula	4
DEW050_ATCTAGCAG_TTTAACAG	36	blastocyst - DEL	ZF_Blastula	4
DEW050_AGTGTCGGA_TGATAACA	50	blastocyst - EVL	ZF_Blastula	4
DEW050_TAGCCTCG_CACAGTTT	5	blastocyst - DEL	ZF_Blastula	4
DEW050_GATCTCACTT_TGCTATTT	23	blastocyst - DEL	ZF_Blastula	4
DEW050_ACGTGCTAG_TTGTGACT	5	blastocyst - DEL	ZF_Blastula	4
DEW050_TACCGGCA_CAACAAAT	23	blastocyst - DEL	ZF_Blastula	4
DEW050_AAAACGCCT_CAGTCCCT	5	blastocyst - DEL	ZF_Blastula	4
DEW050_TACAGCCG_TAGTCGCA	5	blastocyst - DEL	ZF_Blastula	4
DEW050_AAGCTACGG_GACAAAGG	55	blastocyst - DEL	ZF_Blastula	4
DEW050_AGGGCCAAT_TTATAGCC	55	blastocyst - margin	ZF_Blastula	4
DEW050_TTGCATAT_TCCAGGGA	30	blastocyst - DEL	ZF_Blastula	4
DEW050_TGAGGAATAGA_CTTCGCAC	5	blastocyst - DEL	ZF_Blastula	4
DEW050_GATGTTCCAG_AAGGTAAT	30	blastocyst - DEL	ZF_Blastula	4
DEW050_AAGCTACGG_ACTGCCGT	23	blastocyst - DEL	ZF_Blastula	4
DEW050_GGATAAAG_TTGAGGGT	36	blastocyst - DEL	ZF_Blastula	4
DEW050_GACGCCTTGA_ATTCCTTG	5	blastocyst - EVL	ZF_Blastula	4
DEW050_TTATCTGT_GCATGGGT	5	blastocyst - DEL	ZF_Blastula	4
DEW050_TGAAAACTGGT_AGAACGGG	19	blastocyst - DEL	ZF_Blastula	4
DEW050_AGAAGTCC_CAATTAGT	19	blastocyst - DEL	ZF_Blastula	4
DEW050_ATAGTGGAC_TCCAGTCC	36	blastocyst - DEL	ZF_Blastula	4
DEW050_TGAAGCGTAGG_ATGGAAAT	56	blastocyst - DEL	ZF_Blastula	4
DEW050_GATCCCAATC_TTTACCCT	64	blastocyst - DEL	ZF_Blastula	4
DEW050_ACAACGTGG_GTCATATT	23	blastocyst - DEL	ZF_Blastula	4
DEW050_AAAACTCGA_CTAGATTG	50	blastocyst - DEL	ZF_Blastula	4
DEW050_CGTATTTC_GGCGTTAG	5	blastocyst - DEL	ZF_Blastula	4
DEW050_ATGCTCCGT_ATGACTTT	5	blastocyst - DEL	ZF_Blastula	4
DEW050_TGAATTCGACG_GATTGCGA	56	blastocyst - DEL	ZF_Blastula	4
DEW050_TGAGGAATAGA_TCCCAATC	19	blastocyst - DEL	ZF_Blastula	4
DEW050_TGACCAGT_GGAAACAG	56	blastocyst - DEL	ZF_Blastula	4
DEW050_ACGTGGATA_GGGAACCT	56	blastocyst - DEL	ZF_Blastula	4
DEW050_GGCCCTTA_TTGCACGC	30	blastocyst - DEL	ZF_Blastula	4
DEW050_AATCCCACG_GGATAAAG	19	blastocyst - DEL	ZF_Blastula	4
DEW050_GATTGAGGGT_GCGCATTC	55	blastocyst - margin	ZF_Blastula	4
DEW050_TGATTCGCTGG_TGCCTCAC	30	blastocyst - DEL	ZF_Blastula	4
DEW050_TGATGCCC_AGGCAACG	30	blastocyst - DEL	ZF_Blastula	4
DEW050_ACCCTAACC_ATGACTTT	23	blastocyst - DEL	ZF_Blastula	4
DEW050_GAACTAGGAT_CCTACTAG	56	blastocyst - DEL	ZF_Blastula	4
DEW050_AATGTTTG_AGAAGTCC	50	blastocyst - DEL	ZF_Blastula	4
DEW050_GAAGGAAGAC_TACCAGGC	5	blastocyst - margin	ZF_Blastula	4
DEW050_ATATGCAT_GCAACCTG	56	blastocyst - DEL	ZF_Blastula	4
DEW050_AAAGTAATC_ATACTCTT	30	blastocyst - DEL	ZF_Blastula	4
DEW050_TTATCTGT_TTGGCGTT	64	blastocyst - DEL	ZF_Blastula	4
DEW050_ATTTATCAC_TGGTTTCT	23	blastocyst - DEL	ZF_Blastula	4
DEW050_AGATGTATT_ATGACTTT	30	blastocyst - DEL	ZF_Blastula	4
DEW050_AGAAGTGCC_CGTAGAAG	19	blastocyst - DEL	ZF_Blastula	4
DEW050_GAACTGCCGT_GTGGAGCT	5	blastocyst - DEL	ZF_Blastula	4
DEW050_GACGTCAGCA_ATGCGGAT	30	blastocyst - DEL	ZF_Blastula	4
DEW050_GAGAGAATTG_GGACTTCC	23	blastocyst - DEL	ZF_Blastula	4
DEW050_CCAACCGT_GATTTACC	23	blastocyst - DEL	ZF_Blastula	4
DEW050_TGAGGGAAATC_TGAAATGA	19	blastocyst - DEL	ZF_Blastula	4
DEW050_TGATCACCGAG_GGGTTGGT	56	blastocyst - DEL	ZF_Blastula	4
DEW050_GAACAGCGGA_ATTCAGTA	5	blastocyst - DEL	ZF_Blastula	4
DEW050_AACCTGAC_TCGTCATG	50	blastocyst - DEL	ZF_Blastula	4
DEW050_TGAGGTCTGAC_ATGACTTT	19	blastocyst - DEL	ZF_Blastula	4
DEW050_TGATAACCCGT_CCACATTA	56	blastocyst - DEL	ZF_Blastula	4
DEW050_AAGCGCCTT_AAACGCCT	55	blastocyst - DEL	ZF_Blastula	4
DEW050_AGATGTATT_GCAGGGTA	5	blastocyst - DEL	ZF_Blastula	4
DEW050_ATCACGTTT_ATGACCGA	23	blastocyst - DEL	ZF_Blastula	4
DEW050_TACCGGCA_GTTTGTTT	55	blastocyst - DEL	ZF_Blastula	4
DEW050_TGAAACCCTTG_ATCCCACG	50	blastocyst - DEL	ZF_Blastula	4
DEW050_GATTCCGAGT_TTGATTCT	23	blastocyst - DEL	ZF_Blastula	4
DEW050_TACTTGTG_CGGCACAT	5	blastocyst - DEL	ZF_Blastula	4
DEW050_TGACTTCGCAC_AAAGCCTA	5	blastocyst - DEL	ZF_Blastula	4
DEW050_GACTTCTTCG_CCTACTAG	30	blastocyst - DEL	ZF_Blastula	4
DEW050_AATGTTGGC_GGTCTGAC	5	blastocyst - DEL	ZF_Blastula	4
DEW050_ACGGAATTT_GGCGGTTT	19	blastocyst - margin	ZF_Blastula	4
DEW050_ACCCGACTT_GGGCCAAT	56	blastocyst - DEL	ZF_Blastula	4
DEW050_GATCCCAATC_GCAGTCGA	19	blastocyst - DEL	ZF_Blastula	4
DEW050_TGACACAACAG_TCCAGTCC	5	blastocyst - margin	ZF_Blastula	4
DEW050_TGACTAGTAAC_AGGTTGTG	23	blastocyst - DEL	ZF_Blastula	4
DEW050_GGCATGCT_TTGCACGC	5	blastocyst - DEL	ZF_Blastula	4
DEW050_GATTGATCTA_TGCCATCG	19	blastocyst - DEL	ZF_Blastula	4
DEW050_TTCGGCCT_CGCTAATA	23	blastocyst - DEL	ZF_Blastula	4
DEW050_TGAATGACCGA_CGGGCTTT	56	blastocyst - DEL	ZF_Blastula	4
DEW050_TGAGCAAGGAC_ACCTTCTT	30	blastocyst - DEL	ZF_Blastula	4
DEW050_TGAAGGTTGTG_GTCGTCGT	19	blastocyst - DEL	ZF_Blastula	4
DEW050_GAAGTTTAGA_TCGGTTTA	36	blastocyst - DEL	ZF_Blastula	4
DEW050_TGACTTGGTGT_GAATACGC	36	blastocyst - DEL	ZF_Blastula	4
DEW050_ACGGACAAC_AAGGTAAT	19	blastocyst - DEL	ZF_Blastula	4
DEW050_GTGTAACC_GTGGAGCT	23	blastocyst - DEL	ZF_Blastula	4
DEW050_AAAACGCCT_ACCTTCTT	19	blastocyst - DEL	ZF_Blastula	4
DEW050_TGACTCAGAAT_GTTGCACG	55	blastocyst - DEL	ZF_Blastula	4
DEW050_GATGAAATGA_TGACCCTC	5	blastocyst - DEL	ZF_Blastula	4
DEW050_AGTCAATAC_CATCTCCC	30	blastocyst - DEL	ZF_Blastula	4
DEW050_AGCTTTCCA_GATGTGAG	5	blastocyst - DEL	ZF_Blastula	4
DEW050_TGAAAACAGGG_CATTTGTT	36	blastocyst - DEL	ZF_Blastula	4
DEW050_AGAAGTCC_GAAGCACT	5	blastocyst - DEL	ZF_Blastula	4
DEW050_GATACCAGGC_GTCAATAC	23	blastocyst - DEL	ZF_Blastula	4
DEW050_AACTCACCG_TGTAAAGG	19	blastocyst - DEL	ZF_Blastula	4
DEW050_GACGCTAGTC_TCCTTATT	36	blastocyst - DEL	ZF_Blastula	4
DEW050_TGAACATCTAT_GATTGCGA	36	blastocyst - DEL	ZF_Blastula	4
DEW050_TACTTGTG_ACGCCATT	60	blastocyst - DEL	ZF_Blastula	4
DEW050_AAGCTATGA_GTAATCCC	19	blastocyst - DEL	ZF_Blastula	4
DEW050_CGGCTTAC_GCGCATTC	23	blastocyst - DEL	ZF_Blastula	4
DEW050_GAGAGCCCAT_AAACCTCC	56	blastocyst - DEL	ZF_Blastula	4
DEW050_GAATTGGGCC_TTTGGGAG	55	blastocyst - DEL	ZF_Blastula	4
DEW050_TGAGACAACTT_ACTTCAAT	64	blastocyst - DEL	ZF_Blastula	4
DEW050_GACCCGAATG_GCATGGGT	5	blastocyst - DEL	ZF_Blastula	4
DEW050_GACGACTCCT_AATGACCC	5	blastocyst - DEL	ZF_Blastula	4
DEW050_GAATTGGGCC_GACGATGG	19	blastocyst - DEL	ZF_Blastula	4
DEW050_TGAATTCGACG_CTGTTCTT	36	blastocyst - DEL	ZF_Blastula	4
DEW050_TAGCCTCG_CCCATCTG	36	blastocyst - DEL	ZF_Blastula	4
DEW050_GATTGATCTA_GGAGAAGC	5	blastocyst - DEL	ZF_Blastula	4
DEW050_GAGGTCCCTT_GTTGTCAT	23	blastocyst - DEL	ZF_Blastula	4
DEW050_AGGGAAGGT_GTCCGTAC	5	blastocyst - DEL	ZF_Blastula	4
DEW050_GAGGGAACCT_TCTCACTT	19	blastocyst - DEL	ZF_Blastula	4
DEW050_CGTATTTC_CTGGTGCA	19	blastocyst - DEL	ZF_Blastula	4
DEW050_TGAAGCGCGAT_CGGAATTT	56	blastocyst - DEL	ZF_Blastula	4
DEW050_GAAGGCAGTT_TTGAGGGT	23	blastocyst - DEL	ZF_Blastula	4
DEW050_ACTACTTGT_CTCTTGAC	50	blastocyst - DEL	ZF_Blastula	4
DEW050_TGAATGACCGA_ATATGCAT	50	blastocyst - EVL	ZF_Blastula	4
DEW050_ATTGGATCG_CCGCTGTT	19	blastocyst - DEL	ZF_Blastula	4
DEW050_TGACGTATCGG_ACTAGGAT	30	blastocyst - DEL	ZF_Blastula	4
DEW050_TGGTATGA_GGTCACAG	5	blastocyst - DEL	ZF_Blastula	4
DEW050_CTTACGGG_CCGCTGTT	23	blastocyst - DEL	ZF_Blastula	4
DEW050_TGAAGGAGCTT_GTAACGTT	60	blastocyst - DEL	ZF_Blastula	4
DEW050_ACCTTCTT_CTGGTGCA	60	blastocyst - DEL	ZF_Blastula	4
DEW050_TGAGCAGGGTA_TCATGAGG	55	blastocyst - DEL	ZF_Blastula	4
DEW050_GGCCCTTA_GTACACTC	23	blastocyst - DEL	ZF_Blastula	4
DEW050_AAATGACCC_ACGCAGAG	30	blastocyst - DEL	ZF_Blastula	4
DEW050_TGACAACAAAT_GGTCCCTT	23	blastocyst - DEL	ZF_Blastula	4
DEW050_TGACTGGTGCA_CCCATCTG	5	blastocyst - DEL	ZF_Blastula	4
DEW050_TGAAGGAGCTT_CGAGTCTG	23	blastocyst - DEL	ZF_Blastula	4
DEW050_TGAATATAGGA_ACACTAAG	19	blastocyst - DEL	ZF_Blastula	4
DEW050_TGCCTCAC_CGGGCTTT	30	blastocyst - DEL	ZF_Blastula	4
DEW050_ATCACGTTT_GGATAAAG	23	blastocyst - DEL	ZF_Blastula	4
DEW050_TGACTAGTAAC_CAACGTGG	23	blastocyst - DEL	ZF_Blastula	4
DEW050_AACGAAACG_CTTCGCAC	23	blastocyst - DEL	ZF_Blastula	4
DEW050_ACCGTGTTT_TCACGTTT	60	blastocyst - DEL	ZF_Blastula	4
DEW050_GATTGAGGGT_AGCACCAC	36	blastocyst - DEL	ZF_Blastula	4
DEW050_TGAAACACACG_GATGTGAG	23	blastocyst - DEL	ZF_Blastula	4
DEW050_TGAATACCCAG_GTCTCTCT	19	blastocyst - DEL	ZF_Blastula	4
DEW050_GCTTTGGC_ATCAAGTG	5	blastocyst - DEL	ZF_Blastula	4
DEW050_AGAACGATT_GAGTTTCG	23	blastocyst - DEL	ZF_Blastula	4
DEW050_TGATCCCGTAG_GAACGATT	50	blastocyst - DEL	ZF_Blastula	4
DEW050_ACAGATTAC_GCATGGGT	36	blastocyst - DEL	ZF_Blastula	4
DEW050_GAACGCCATT_GTAATCCC	23	blastocyst - DEL	ZF_Blastula	4
DEW050_TGACCAGT_GATGTATT	19	blastocyst - DEL	ZF_Blastula	4
DEW050_AGTGTCGGA_GGGAACGA	30	blastocyst - DEL	ZF_Blastula	4
DEW050_GAGCGGTA_CTTGGTGT	30	blastocyst - DEL	ZF_Blastula	4
DEW050_TGAGGGAAATC_ATCTTTGT	50	blastocyst - DEL	ZF_Blastula	4
DEW050_AGAAGTGCC_GTAATCCC	19	blastocyst - DEL	ZF_Blastula	4
DEW050_TGAAAACAGGG_CTTACTCC	30	blastocyst - DEL	ZF_Blastula	4
DEW050_GAGAGCCCAT_TGGGATTC	56	blastocyst - DEL	ZF_Blastula	4
DEW050_TGATATTGCCT_ACCCATAT	56	blastocyst - DEL	ZF_Blastula	4
DEW050_ATCAGCGC_CAAGTCAT	36	blastocyst - DEL	ZF_Blastula	4
DEW050_GACTTACTCC_ACGCAGAG	36	blastocyst - DEL	ZF_Blastula	4
DEW050_TGATGTTTGAG_CGTATCGG	23	blastocyst - DEL	ZF_Blastula	4
DEW050_AGTCAAAGA_TTTATCAC	19	blastocyst - DEL	ZF_Blastula	4
DEW050_GAAGGAAGAC_GGCGTTAG	50	blastocyst - DEL	ZF_Blastula	4
DEW050_TGAGTAATCCC_GATCTCGG	5	blastocyst - DEL	ZF_Blastula	4
DEW050_AATGTTGGC_TGTAAAGG	5	blastocyst - DEL	ZF_Blastula	4
DEW050_ACTTAGGTA_AGTGATGC	23	blastocyst - DEL	ZF_Blastula	4
DEW050_GACCCTTCAG_GGAAACAG	23	blastocyst - DEL	ZF_Blastula	4
DEW050_GAGCGTTGCT_CAAGAGGG	5	blastocyst - DEL	ZF_Blastula	4
DEW050_AATGTTTG_CTGAGTGC	19	blastocyst - DEL	ZF_Blastula	4
DEW050_ATCATGAGG_CGAGTCTG	19	blastocyst - DEL	ZF_Blastula	4
DEW050_ATTTGGGAG_CAAGAGGG	30	blastocyst - DEL	ZF_Blastula	4
DEW050_ACTGCGTTG_ACCTTCTT	5	blastocyst - DEL	ZF_Blastula	4
DEW050_TGAATTCGACG_ACGAAACG	23	blastocyst - DEL	ZF_Blastula	4
DEW050_GAGTTGTCAT_ATTGGGCC	23	blastocyst - DEL	ZF_Blastula	4
DEW050_AAGCTACGG_GGAGAAGC	36	blastocyst - DEL	ZF_Blastula	4
DEW050_GATCCGTCCA_CATACATT	36	blastocyst - DEL	ZF_Blastula	4
DEW050_AGCTTTCCA_GACAAAGG	23	blastocyst - DEL	ZF_Blastula	4
DEW050_CATCGCAG_GGAAACAG	19	blastocyst - DEL	ZF_Blastula	4
DEW050_TGATTCACATA_ATGGATTA	30	blastocyst - DEL	ZF_Blastula	4
DEW050_GAAAGATTGT_AACCCTTG	36	blastocyst - DEL	ZF_Blastula	4
DEW050_ACCTTCTT_CAACGTGG	5	blastocyst - DEL	ZF_Blastula	4
DEW050_ACCGTGTTT_CAAGTCAT	23	blastocyst - DEL	ZF_Blastula	4
DEW050_AGCCAAGAT_AGGCAGTT	30	blastocyst - DEL	ZF_Blastula	4
DEW050_TGAGAAGCACT_CGTCAGCA	36	blastocyst - DEL	ZF_Blastula	4
DEW050_TGATACGTGCT_TGTAAAGG	60	blastocyst - DEL	ZF_Blastula	4
DEW050_GTTACGAT_GAAGCACT	56	blastocyst - DEL	ZF_Blastula	4
DEW050_GAGGACTTCC_GTCATATT	23	blastocyst - DEL	ZF_Blastula	4
DEW050_GAACTAGGAT_GCACCTCT	5	blastocyst - DEL	ZF_Blastula	4
DEW050_TACTTGTG_TACAGCCG	56	blastocyst - DEL	ZF_Blastula	4
DEW050_GATTCCGAGT_AACCTGAC	5	blastocyst - DEL	ZF_Blastula	4
DEW050_AGGGAAGGT_TTCGTTCC	23	blastocyst - germline	ZF_Blastula	4
DEW050_AAATCAGA_CCTCGTCT	64	blastocyst - DEL	ZF_Blastula	4
DEW050_AAGCTACGG_GGGAACCT	19	blastocyst - DEL	ZF_Blastula	4
DEW050_TGATCGTCATG_GGCCCTTA	36	blastocyst - DEL	ZF_Blastula	4
DEW050_TGAGTTCTGTT_TGCGTATC	19	blastocyst - DEL	ZF_Blastula	4
DEW050_ACCTTCTT_AGGTTGTG	19	blastocyst - DEL	ZF_Blastula	4
DEW050_CTTTAATC_TACAGCCG	30	blastocyst - DEL	ZF_Blastula	4
DEW050_ACAACGTGG_AAAGTCGG	5	blastocyst - DEL	ZF_Blastula	4
DEW050_TGAATGACTTT_GTTGCACG	50	blastocyst - EVL	ZF_Blastula	4
DEW050_TGATAACCCGT_CCGTGTTT	23	blastocyst - margin	ZF_Blastula	4
DEW050_AAAAGTCGG_GGATAAAG	23	blastocyst - DEL	ZF_Blastula	4
DEW050_TGAGTAATCCC_AAGCTTCT	64	blastocyst - DEL	ZF_Blastula	4
DEW050_ATCAGCGC_AAAGTCGG	5	blastocyst - DEL	ZF_Blastula	4
DEW050_TTATAGCC_CGGAATTT	23	blastocyst - DEL	ZF_Blastula	4
DEW050_TGACACAGTTT_AGCACCAC	19	blastocyst - DEL	ZF_Blastula	4
DEW050_GGCCCTTA_GACAAAGG	60	blastocyst - DEL	ZF_Blastula	4
DEW050_TGAGTTCTGTT_AGGAAGAC	5	blastocyst - DEL	ZF_Blastula	4
DEW050_GATTAGAC_ACTGAGTT	50	blastocyst - DEL	ZF_Blastula	4
DEW050_GCATGGGT_GGCTACTA	56	blastocyst - DEL	ZF_Blastula	4
DEW050_GATTGGCGTT_CTTCTTCG	19	blastocyst - DEL	ZF_Blastula	4
DEW050_TGAGCCGGATT_TTCGGCCT	55	blastocyst - DEL	ZF_Blastula	4
DEW050_TGATGTGGCTA_TGACCAGT	5	blastocyst - DEL	ZF_Blastula	4
DEW050_GGATAAAG_CTACGAGC	5	blastocyst - DEL	ZF_Blastula	4
DEW050_AAAGTAATC_AACTTAGC	19	blastocyst - DEL	ZF_Blastula	4
DEW050_GATGACGGAC_CGTGGATA	55	blastocyst - DEL	ZF_Blastula	4
DEW050_TCATCCTT_AGGAGCTT	5	blastocyst - DEL	ZF_Blastula	4
DEW050_GATGAGGTCT_GTAACGTT	36	blastocyst - DEL	ZF_Blastula	4
DEW050_TGATGTCTTTC_GATTGCGA	19	blastocyst - DEL	ZF_Blastula	4
DEW050_AGTGTCGGA_AACACACG	50	blastocyst - EVL	ZF_Blastula	4
DEW050_ACTGAGTGC_TTCCGAGT	30	blastocyst - DEL	ZF_Blastula	4
DEW050_GATCGGTACG_CCCGACTT	5	blastocyst - DEL	ZF_Blastula	4
DEW050_ACCCTAACC_ACCTTGCC	56	blastocyst - DEL	ZF_Blastula	4
DEW050_AGAGACTA_TACAAACT	5	blastocyst - DEL	ZF_Blastula	4
DEW050_TGAAGCGCGAT_CCGCTGTT	60	blastocyst - margin	ZF_Blastula	4
DEW050_TGGTATGA_ATTGGGCC	56	blastocyst - DEL	ZF_Blastula	4
DEW050_GAACGCCATT_TGCCATCG	23	blastocyst - DEL	ZF_Blastula	4
DEW050_AGCAGAAC_TACCAGGC	55	blastocyst - DEL	ZF_Blastula	4
DEW050_AATGGATTA_ATACTCTT	5	blastocyst - DEL	ZF_Blastula	4
DEW050_GAGAATACGC_TGTACACG	36	blastocyst - DEL	ZF_Blastula	4
DEW050_ATTAGGACC_AACAATCC	19	blastocyst - DEL	ZF_Blastula	4
DEW050_GAGAGCCCAT_CTCAGAAT	19	blastocyst - DEL	ZF_Blastula	4
DEW050_GAACACTAAG_CACTTTCT	36	blastocyst - DEL	ZF_Blastula	4
DEW050_TGGTATGA_CCGCAACT	50	blastocyst - DEL	ZF_Blastula	4
DEW050_AAAATCGTT_GTTACCGC	19	blastocyst - DEL	ZF_Blastula	4
DEW050_TGACACAAGGC_ACGCCATT	19	blastocyst - DEL	ZF_Blastula	4
DEW050_TGAGCGCATTC_GCTCTAGT	30	blastocyst - DEL	ZF_Blastula	4
DEW050_TGAATGCATGG_AGGCAACG	55	blastocyst - DEL	ZF_Blastula	4
DEW050_GATACCAGGC_TGGTTTCT	50	blastocyst - DEL	ZF_Blastula	4
DEW050_AATGTTGGC_ACTAGCCA	5	blastocyst - DEL	ZF_Blastula	4
DEW050_CGGCTTAC_GAAGGCTT	5	blastocyst - DEL	ZF_Blastula	4
DEW050_GATGGTTTCT_CGCTCTCA	19	blastocyst - DEL	ZF_Blastula	4
DEW050_AAATCAGA_CGTATCGG	64	blastocyst - DEL	ZF_Blastula	4
DEW050_TGACACTTTCT_GGTCACAG	23	blastocyst - DEL	ZF_Blastula	4
DEW050_ATCTTTGT_GCTTTCCA	50	blastocyst - DEL	ZF_Blastula	4
DEW050_TGATCCCGTAG_TAGTGTTT	5	blastocyst - DEL	ZF_Blastula	4
DEW050_CAGTTTGC_CTCAGAAT	36	blastocyst - DEL	ZF_Blastula	4
DEW050_GAGACAGATA_CCCTTCAG	55	blastocyst - DEL	ZF_Blastula	4
DEW050_ACCCGACTT_GGGAACGA	5	blastocyst - DEL	ZF_Blastula	4
DEW050_ATCTAGCAG_AAGTAATC	23	blastocyst - DEL	ZF_Blastula	4
DEW050_AGGTGACAC_AGGCAGTT	56	blastocyst - DEL	ZF_Blastula	4
DEW050_TGACAAGTCAT_AGTGAAAG	23	blastocyst - DEL	ZF_Blastula	4
DEW050_CGAACGTA_ATACCCAG	5	blastocyst - DEL	ZF_Blastula	4
DEW050_AGAAGTCC_ACGCAGAG	19	blastocyst - DEL	ZF_Blastula	4
DEW050_TGACTACGAGC_TGTTTGAG	36	blastocyst - DEL	ZF_Blastula	4
DEW050_AAATGAATG_AGTGAAAG	19	blastocyst - DEL	ZF_Blastula	4
DEW050_TGATGTTTGAG_CCATTACT	64	blastocyst - DEL	ZF_Blastula	4
DEW050_AGATGTATT_TGATGCCC	19	blastocyst - DEL	ZF_Blastula	4
DEW050_TGAAAACAGGG_TTAAGCGT	55	blastocyst - margin	ZF_Blastula	4
DEW050_TGACCATTACT_TGAGGTCT	50	blastocyst - DEL	ZF_Blastula	4
DEW050_GTTCAACT_CTTACGGG	36	blastocyst - DEL	ZF_Blastula	4
DEW050_GAACGCCATT_GCCTCTTT	19	blastocyst - DEL	ZF_Blastula	4
DEW050_AGCAGAAC_GTATGAGT	55	blastocyst - DEL	ZF_Blastula	4
DEW050_AGCAAAGCC_GCAAAGCC	23	blastocyst - DEL	ZF_Blastula	4
DEW050_GATGTACACG_AGCGCGAT	50	blastocyst - DEL	ZF_Blastula	4
DEW050_TGATCGACGGT_CGTGCTAG	50	blastocyst - DEL	ZF_Blastula	4
DEW050_TGAAGAAGTTA_CAGACCAT	5	blastocyst - DEL	ZF_Blastula	4
DEW050_ATCAGCGC_CTGTTCTT	50	blastocyst - EVL	ZF_Blastula	4
DEW050_GATTAGAC_GAAGTGCC	55	blastocyst - DEL	ZF_Blastula	4
DEW050_TGACTACGAGC_AAACGCCT	19	blastocyst - DEL	ZF_Blastula	4
DEW050_GGAGAAGC_AAGCTTCT	23	blastocyst - DEL	ZF_Blastula	4
DEW050_GATCTCAACC_GATCTCGG	5	blastocyst - DEL	ZF_Blastula	4
DEW050_TGAGGGAAATC_TTAGGACC	60	blastocyst - DEL	ZF_Blastula	4
DEW050_GTTGCACG_GCCACATC	5	blastocyst - DEL	ZF_Blastula	4
DEW050_ACTTCAAT_TAGTCTAG	23	blastocyst - DEL	ZF_Blastula	4
DEW050_AATCCCACG_AGGAAGAC	60	blastocyst - DEL	ZF_Blastula	4
DEW050_TGAGGTTTCTC_CGGACAAC	36	blastocyst - DEL	ZF_Blastula	4
DEW050_TAGCTTAT_CCCGACTT	30	blastocyst - DEL	ZF_Blastula	4
DEW050_AAGAACGGG_TACCAGGC	50	blastocyst - DEL	ZF_Blastula	4
DEW050_TGAAGGAGCTT_TGGGATTC	50	blastocyst - EVL	ZF_Blastula	4
DEW050_GAGTTTCG_ATATGCAT	30	blastocyst - DEL	ZF_Blastula	4
DEW050_GATAAGACGG_CGGGCTTT	19	blastocyst - DEL	ZF_Blastula	4
DEW050_GAGATTGCGA_CCCGACTT	30	blastocyst - DEL	ZF_Blastula	4
DEW050_TGAAACAATCC_CTACCGTT	5	blastocyst - DEL	ZF_Blastula	4
DEW050_AGGCCTAAG_TTTGGGAG	50	blastocyst - DEL	ZF_Blastula	4
DEW050_TGAAAACTGGT_CTTCGATT	23	blastocyst - DEL	ZF_Blastula	4
DEW050_CCCAAGCA_AATCGGGT	23	blastocyst - DEL	ZF_Blastula	4
DEW050_TGATGTGGCTA_TGGCCTGT	5	blastocyst - DEL	ZF_Blastula	4
DEW050_CGTATTTC_GGCTACTA	23	blastocyst - DEL	ZF_Blastula	4
DEW050_AGAGGTGG_TTAAACTG	60	blastocyst - DEL	ZF_Blastula	4
DEW050_TGAAAATGTCG_CGTGGATA	19	blastocyst - DEL	ZF_Blastula	4
DEW050_AAGATGGCT_CCGCTGTT	19	blastocyst - DEL	ZF_Blastula	4
DEW050_CTTTAATC_TTATAGCC	19	blastocyst - DEL	ZF_Blastula	4
DEW050_ATCTAGCAG_GATTGCGA	36	blastocyst - DEL	ZF_Blastula	4
DEW050_TGATGTTTGAG_CACAGTTT	60	blastocyst - DEL	ZF_Blastula	4
DEW050_CATCGCAG_TGTACACG	19	blastocyst - DEL	ZF_Blastula	4
DEW050_AGTGTCGGA_ACGCAGAG	36	blastocyst - DEL	ZF_Blastula	4
DEW050_GAACTGCCGT_AGATGGCT	19	blastocyst - DEL	ZF_Blastula	4
DEW050_TGATCCCTGAT_ATGCGGAT	23	blastocyst - DEL	ZF_Blastula	4
DEW050_GATAGTGTTT_GTTACGAT	5	blastocyst - DEL	ZF_Blastula	4
DEW050_GAGATTGCGA_TCCAGGGA	23	blastocyst - DEL	ZF_Blastula	4
DEW050_TGCGTATC_CAATACTT	19	blastocyst - DEL	ZF_Blastula	4
DEW050_ACGTGGATA_ATCCCACG	5	blastocyst - DEL	ZF_Blastula	4
DEW050_ATTTGGGAG_CGAGATGT	23	blastocyst - DEL	ZF_Blastula	4
DEW050_TGCCTCAC_TTAAACTG	19	blastocyst - DEL	ZF_Blastula	4
DEW050_GAGGCGTTAG_TGCTCCGT	5	blastocyst - DEL	ZF_Blastula	4
DEW050_GAGGTCCCTT_GCAACCTG	36	blastocyst - DEL	ZF_Blastula	4
DEW050_CGAACGTA_TGTTTGAG	50	blastocyst - DEL	ZF_Blastula	4
DEW050_CGTATTTC_TCCCTGAT	23	blastocyst - DEL	ZF_Blastula	4
DEW050_TAGTCTAG_GGTTAGTG	5	blastocyst - DEL	ZF_Blastula	4
DEW050_TTATCTGT_CCCTTGGT	55	blastocyst - DEL	ZF_Blastula	4
DEW050_TGACGGGTAGT_TAAATAGG	60	blastocyst - DEL	ZF_Blastula	4
DEW050_GATACCAGGC_CGAACGTA	23	blastocyst - DEL	ZF_Blastula	4
DEW050_ACCCTTGGT_ATCTTTGT	19	blastocyst - DEL	ZF_Blastula	4
DEW050_GTAACGTT_GTCATATT	5	blastocyst - DEL	ZF_Blastula	4
DEW050_TGAAGAAGTTA_GTTTACGT	55	blastocyst - margin	ZF_Blastula	4
DEW050_TGATTAGTCCG_ATGACCGA	23	blastocyst - DEL	ZF_Blastula	4
DEW050_GGCCCTTA_GAACGATT	36	blastocyst - DEL	ZF_Blastula	4
DEW050_AATATACCT_GCCAAGAT	30	blastocyst - DEL	ZF_Blastula	4
DEW050_GATCTCAACC_ACGCAGAG	50	blastocyst - DEL	ZF_Blastula	4
DEW050_TAACTACT_ACGGTAGC	36	blastocyst - margin	ZF_Blastula	4
DEW050_AGCAAAGCC_TGTGGCTA	23	blastocyst - DEL	ZF_Blastula	4
DEW050_ACGGACAAC_GGGCCAAT	19	blastocyst - DEL	ZF_Blastula	4
DEW050_AGGTGACAC_CTTACGGG	36	blastocyst - DEL	ZF_Blastula	4
DEW050_GGCATGCT_CCCGACTT	30	blastocyst - DEL	ZF_Blastula	4
DEW050_TCCAGGGA_TACAAACT	23	blastocyst - DEL	ZF_Blastula	4
DEW050_CAGTTTGC_ATCTTTGT	50	blastocyst - DEL	ZF_Blastula	4
DEW050_GATTCCGAGT_TTCACATA	5	blastocyst - DEL	ZF_Blastula	4
DEW050_TGATGTGGCTA_AGGATTCA	5	blastocyst - DEL	ZF_Blastula	4
DEW050_TGAATGCATGG_TCCAGTCC	30	blastocyst - DEL	ZF_Blastula	4
DEW050_ATGGCCTGT_CCAACCGT	5	blastocyst - DEL	ZF_Blastula	4
DEW050_CTTCAGGT_TCTCACTT	36	blastocyst - DEL	ZF_Blastula	4
DEW050_AGCAAAGCC_TCCCTGAT	36	blastocyst - DEL	ZF_Blastula	4
DEW050_GCTTACCT_CTTTAATC	5	blastocyst - DEL	ZF_Blastula	4
DEW050_CAGTTTGC_CTAGTAAC	36	blastocyst - DEL	ZF_Blastula	4
DEW050_TGACTGGTGCA_ATGAAGCA	60	blastocyst - DEL	ZF_Blastula	4
DEW050_GACCCATAGC_CCACATTA	5	blastocyst - DEL	ZF_Blastula	4
DEW050_AGCAGAAC_AGCTATGA	30	blastocyst - DEL	ZF_Blastula	4
DEW050_TGACAACAAAT_AGGAAGAC	5	blastocyst - DEL	ZF_Blastula	4
DEW050_TGATGTCTTTC_ATTGGGCC	19	blastocyst - DEL	ZF_Blastula	4
DEW050_GAATTCCTTG_ATCTTTGT	60	blastocyst - DEL	ZF_Blastula	4
DEW050_GATCCGTCCA_AACACACG	5	blastocyst - DEL	ZF_Blastula	4
DEW050_ACGTGGATA_TGGCTACC	50	blastocyst - DEL	ZF_Blastula	4
DEW050_GGAAACAG_TAACCCGT	30	blastocyst - DEL	ZF_Blastula	4
DEW050_TCGAAGCT_TGTACACG	36	blastocyst - DEL	ZF_Blastula	4
DEW050_TGACCAGCAGT_GCTTTGGC	5	blastocyst - DEL	ZF_Blastula	4
DEW050_GCAGCATG_AGAGGTGG	36	blastocyst - DEL	ZF_Blastula	4
DEW050_GGCCCTTA_CGTCAGCA	5	blastocyst - DEL	ZF_Blastula	4
DEW050_GATCTCAACC_GGGAACGA	23	blastocyst - DEL	ZF_Blastula	4
DEW050_AAATGAATG_ACTCACCG	30	blastocyst - DEL	ZF_Blastula	4
DEW050_CGGCTTAC_AAACGCCT	5	blastocyst - DEL	ZF_Blastula	4
DEW050_AACCCATAT_GCCACATC	36	blastocyst - DEL	ZF_Blastula	4
DEW050_GCTTTGGC_AGTTTAGA	23	blastocyst - DEL	ZF_Blastula	4
DEW050_AGGTGACAC_CAAGAGGG	5	blastocyst - DEL	ZF_Blastula	4
DEW050_GATCGTTT_AAAGCCTA	23	blastocyst - DEL	ZF_Blastula	4
DEW050_AAGTGAAAG_CTCAGAAT	36	blastocyst - DEL	ZF_Blastula	4
DEW050_ATGGCCTGT_AGTGATGC	55	blastocyst - DEL	ZF_Blastula	4
DEW050_GACCTACTAG_GTACCTTG	5	blastocyst - DEL	ZF_Blastula	4
DEW050_TGAGTTCTGTT_CTTCGCAC	30	blastocyst - DEL	ZF_Blastula	4
DEW050_ACGGAATTT_CCTGACAC	5	blastocyst - DEL	ZF_Blastula	4
DEW050_TGACTACGAGC_AGCAGAAC	50	blastocyst - DEL	ZF_Blastula	4
DEW050_TGGTATGA_TCCCGTAG	50	blastocyst - DEL	ZF_Blastula	4
DEW050_TGAGAGGCTGA_CTACTTGT	5	blastocyst - DEL	ZF_Blastula	4
DEW050_TGAATGAAGCA_CGTAGAAG	5	blastocyst - DEL	ZF_Blastula	4
DEW050_CTTCAGGT_CCACATTA	36	blastocyst - DEL	ZF_Blastula	4
DEW050_CTTTAATC_TCCCAATC	19	blastocyst - DEL	ZF_Blastula	4
DEW050_ATCATGAGG_GGACTTCC	19	blastocyst - DEL	ZF_Blastula	4
DEW050_AACGCAGAG_AAACTGGT	50	blastocyst - DEL	ZF_Blastula	4
DEW050_TGACTAGTAAC_GTGTAACC	30	blastocyst - DEL	ZF_Blastula	4
DEW050_CGCTAATA_GCCGGATT	5	blastocyst - DEL	ZF_Blastula	4
DEW050_GCTCTAGT_GGACTTCC	19	blastocyst - DEL	ZF_Blastula	4
DEW050_GACTAGACCC_CGGAATTT	36	blastocyst - DEL	ZF_Blastula	4
DEW050_AAGCTACGG_GAGTTCAC	36	blastocyst - DEL	ZF_Blastula	4
DEW050_GATGACGGAC_GTTACCGC	55	blastocyst - DEL	ZF_Blastula	4
DEW050_TGACATACATT_ACGAAACG	30	blastocyst - DEL	ZF_Blastula	4
DEW050_ATCTAGCAG_GCAGGGTA	5	blastocyst - margin	ZF_Blastula	4
DEW050_GAAAGATTGT_TGCAAGGG	56	blastocyst - DEL	ZF_Blastula	4
DEW050_AGAAGTCC_GATCTCGG	50	blastocyst - EVL	ZF_Blastula	4
DEW050_TGACACAACAG_ATATCTTC	55	blastocyst - DEL	ZF_Blastula	4
DEW050_GAGTTGTCAT_GGAAACAG	64	blastocyst - DEL	ZF_Blastula	4
DEW050_AACGGTAGC_TTTGTGTC	36	blastocyst - margin	ZF_Blastula	4
DEW050_TTCCGCTC_CACAAGGC	5	blastocyst - DEL	ZF_Blastula	4
DEW050_AGAAGTGCC_TCGACGGT	30	blastocyst - DEL	ZF_Blastula	4
DEW050_ACGGACAAC_CTTAGGTA	19	blastocyst - DEL	ZF_Blastula	4
DEW050_AGGCCTAAG_GTTAACCA	19	blastocyst - DEL	ZF_Blastula	4
DEW050_AAGTGAAAG_TCCCAATC	36	blastocyst - DEL	ZF_Blastula	4
DEW050_AGAACGATT_CGTGCTAG	60	blastocyst - DEL	ZF_Blastula	4
DEW050_GTTACGAT_GGCATGCT	19	blastocyst - DEL	ZF_Blastula	4
DEW050_AGCAGAAC_ACTTCAAT	19	blastocyst - DEL	ZF_Blastula	4
DEW050_GAGCGTTGCT_AGCGAAGT	5	blastocyst - DEL	ZF_Blastula	4
DEW050_TGAAACACACG_CACGGACT	23	blastocyst - DEL	ZF_Blastula	4
DEW050_TGATCCAGTCC_AGTGATGC	30	blastocyst - DEL	ZF_Blastula	4
DEW050_GGATAAAG_CGAGATGT	64	blastocyst - DEL	ZF_Blastula	4
DEW050_AAGATGGCT_TTATAGCC	5	blastocyst - DEL	ZF_Blastula	4
DEW050_CTTACGGG_AGGTTGTG	5	blastocyst - DEL	ZF_Blastula	4
DEW050_ATTGGATCG_AATCGGGT	19	blastocyst - DEL	ZF_Blastula	4
DEW050_TGAACTAGCCA_AAATGTCG	23	blastocyst - DEL	ZF_Blastula	4
DEW050_GATACCAGGC_TTCGTTCC	30	blastocyst - DEL	ZF_Blastula	4
DEW050_GATACCAGGC_CGAGATGT	23	blastocyst - DEL	ZF_Blastula	4
DEW050_GAAGGCAGTT_GGCGTTAG	50	blastocyst - DEL	ZF_Blastula	4
DEW050_GATGACCCTC_AAACGCCT	23	blastocyst - DEL	ZF_Blastula	4
DEW050_GGTGGGAT_TTGGCGTT	60	blastocyst - DEL	ZF_Blastula	4
DEW050_TGATACGTGCT_ACTGAGTT	5	blastocyst - DEL	ZF_Blastula	4
DEW050_GAAGGCAGTT_AATTCCCA	5	blastocyst - DEL	ZF_Blastula	4
DEW050_TGATTAGTCCG_GGGCCAAT	5	blastocyst - EVL	ZF_Blastula	4
DEW050_TGAAAACTGGT_CGCTAGTC	60	blastocyst - DEL	ZF_Blastula	4
DEW050_TTCCGCTC_CACTTTCT	50	blastocyst - EVL	ZF_Blastula	4
DEW050_AGGCCTAAG_CAGTTTGC	36	blastocyst - margin	ZF_Blastula	4
DEW050_GAACTGCCGT_CAATTAGT	23	blastocyst - DEL	ZF_Blastula	4
DEW050_GATCTCACTT_GCAAAGCC	56	blastocyst - DEL	ZF_Blastula	4
DEW050_TGAAGCGTAGG_TCGACACC	23	blastocyst - DEL	ZF_Blastula	4
DEW050_GATGACCCTC_GAATACGC	19	blastocyst - DEL	ZF_Blastula	4
DEW050_ACGGAATTT_TTAAGCGT	36	blastocyst - DEL	ZF_Blastula	4
DEW050_GATCTCACTT_GAACGATT	19	blastocyst - DEL	ZF_Blastula	4
DEW050_TGAGTGGAGCT_AAGCGTAC	30	blastocyst - DEL	ZF_Blastula	4
DEW050_GAGGTCCCTT_ACTGAGTT	50	blastocyst - DEL	ZF_Blastula	4
DEW050_AGGGTGTAT_CGAGTCTG	50	blastocyst - EVL	ZF_Blastula	4
DEW050_GATTTAACAG_ATGGGCAC	19	blastocyst - margin	ZF_Blastula	4
DEW050_AAGCTATGA_GCTCTAGT	50	blastocyst - DEL	ZF_Blastula	4
DEW050_TAACTACT_ACCTTGCC	36	blastocyst - margin	ZF_Blastula	4
DEW050_CCCAAGCA_GGCGGTTT	64	blastocyst - DEL	ZF_Blastula	4
DEW050_CTATAGAG_ACCTTGCC	5	blastocyst - DEL	ZF_Blastula	4
DEW050_GCTCTAGT_CACTCCTC	5	blastocyst - DEL	ZF_Blastula	4
DEW050_TTTGTGTC_CGTAGAAG	30	blastocyst - DEL	ZF_Blastula	4
DEW050_GATCTGTGGT_AATGTTTG	50	blastocyst - DEL	ZF_Blastula	4
DEW050_ACTTAGGTA_CGAGTCTG	30	blastocyst - DEL	ZF_Blastula	4
DEW050_AGGCCTAAG_CTTCGATT	5	blastocyst - DEL	ZF_Blastula	4
DEW050_TGACTGTTCTT_TAGCCTCG	5	blastocyst - DEL	ZF_Blastula	4
DEW050_AAGCTATGA_TTCCAGAC	50	blastocyst - EVL	ZF_Blastula	4
DEW050_GATGTAAAGG_TACAGCCG	23	blastocyst - DEL	ZF_Blastula	4
DEW050_TTAAGCGT_ACCTTCTT	36	blastocyst - DEL	ZF_Blastula	4
DEW050_CTTCGATT_TTTGGGAG	36	blastocyst - DEL	ZF_Blastula	4
DEW050_GACCCATAGC_GTCGTCGT	36	blastocyst - margin	ZF_Blastula	4
DEW050_AGGTTAGTG_TGACGGAC	36	blastocyst - DEL	ZF_Blastula	4
DEW050_TGACACAAGGC_CCCGAATG	36	blastocyst - DEL	ZF_Blastula	4
DEW050_TGACTTCGCAC_GAGTTCAC	5	blastocyst - DEL	ZF_Blastula	4
DEW050_TGACCTGTTAT_AAACTGGT	36	blastocyst - DEL	ZF_Blastula	4
DEW050_AAAGGTAAT_TCGACGGT	55	blastocyst - DEL	ZF_Blastula	4
DEW050_AGGGCCAAT_CTGTTCTT	5	blastocyst - DEL	ZF_Blastula	4
DEW050_AACGCAGAG_GCATGGGT	5	blastocyst - DEL	ZF_Blastula	4
DEW050_AATTCAGTA_GAATTCGT	19	blastocyst - DEL	ZF_Blastula	4
DEW050_AAAGGTAAT_AGCGAAGT	23	blastocyst - DEL	ZF_Blastula	4
DEW050_TGAGACAACTT_GAAGTGCC	56	blastocyst - DEL	ZF_Blastula	4
DEW050_CCCATCTG_TGACCAGT	30	blastocyst - DEL	ZF_Blastula	4
DEW050_TGAGGTTTCTC_CGAATAAT	23	blastocyst - margin	ZF_Blastula	4
DEW050_GGCATGCT_CTAGATTG	19	blastocyst - DEL	ZF_Blastula	4
DEW050_GAAAGATTGT_ATACCCAG	5	blastocyst - DEL	ZF_Blastula	4
DEW050_TGAATGCATGG_GACAAAGG	5	blastocyst - DEL	ZF_Blastula	4
DEW050_TTGCATAT_CCTGACAC	55	blastocyst - DEL	ZF_Blastula	4
DEW050_AAAACCTCC_TTGTGACT	55	blastocyst - DEL	ZF_Blastula	4
DEW050_GTTCAACT_CTACTTGT	64	blastocyst - DEL	ZF_Blastula	4
DEW050_TGAGACAACTT_CCATTACT	36	blastocyst - DEL	ZF_Blastula	4
DEW050_ACCCGACTT_GATGTGAG	36	blastocyst - DEL	ZF_Blastula	4
DEW050_GATGACCCTC_CCCTTCAG	50	blastocyst - DEL	ZF_Blastula	4
DEW050_TGAGCAAGGAC_ACTAGGAT	56	blastocyst - DEL	ZF_Blastula	4
DEW050_AACCCATAT_ATGTTGGC	60	blastocyst - DEL	ZF_Blastula	4
DEW050_GACGTACCTA_ATACCCAG	23	blastocyst - DEL	ZF_Blastula	4
DEW050_TGAGTGGAGCT_GATGTGAG	19	blastocyst - DEL	ZF_Blastula	4
DEW050_GATCTGTGGT_AGAAGTCC	5	blastocyst - DEL	ZF_Blastula	4
DEW050_ATCGGTTCG_ATGCGGAT	56	blastocyst - DEL	ZF_Blastula	4
DEW050_GAGACAGATA_ATTCGACG	50	blastocyst - DEL	ZF_Blastula	4
DEW050_GAAGGAAGAC_AAGGTAAT	36	blastocyst - DEL	ZF_Blastula	4
DEW050_TGAAGGATTCA_GACAACTT	56	blastocyst - DEL	ZF_Blastula	4
DEW050_TGACTACCGTT_CTTCGCAC	55	blastocyst - DEL	ZF_Blastula	4
DEW050_AAGTGAAAG_TCGACACC	5	blastocyst - DEL	ZF_Blastula	4
DEW050_TGAATTCGACG_ACTCACCG	30	blastocyst - DEL	ZF_Blastula	4
DEW050_TGACACAGTTT_TGACCAGT	5	blastocyst - DEL	ZF_Blastula	4
DEW050_AGCTTTCCA_TGGCCTGT	30	blastocyst - DEL	ZF_Blastula	4
DEW050_AAGCTTCT_GGCGGTTT	50	blastocyst - EVL	ZF_Blastula	4
DEW050_AGGCAACG_GAGAGTAT	19	blastocyst - DEL	ZF_Blastula	4
DEW050_TGACTTGGTGT_ACTAGGAT	60	blastocyst - DEL	ZF_Blastula	4
DEW050_AGGGAAGGT_TGGCTACC	23	blastocyst - DEL	ZF_Blastula	4
DEW050_CCGCTGTT_AGAAGTTA	30	blastocyst - margin	ZF_Blastula	4
DEW050_TGATCACCGAG_CGGAATTT	19	blastocyst - DEL	ZF_Blastula	4
DEW050_AATGGATTA_CAACAAAT	60	blastocyst - DEL	ZF_Blastula	4
DEW050_GAGACAGATA_AGACACCA	56	blastocyst - DEL	ZF_Blastula	4
DEW050_AGTATGAGT_TCTCAACC	36	blastocyst - DEL	ZF_Blastula	4
DEW050_ACTGAGTGC_GTCTCTCT	55	blastocyst - DEL	ZF_Blastula	4
DEW050_GATGCCATCG_TTCGTTCC	56	blastocyst - DEL	ZF_Blastula	4
DEW050_TGAATACCCAG_CCCAAGCA	23	blastocyst - DEL	ZF_Blastula	4
DEW050_AGGTTAGTG_TTATCTGT	5	blastocyst - DEL	ZF_Blastula	4
DEW050_TGAATATAGGA_AAACGCCT	30	blastocyst - DEL	ZF_Blastula	4
DEW050_AGCAGAAC_GAGAATTG	56	blastocyst - DEL	ZF_Blastula	4
DEW050_GACGCCTTGA_AATGTTTG	50	blastocyst - DEL	ZF_Blastula	4
DEW050_TGAGTACACTC_CCGCTGTT	50	blastocyst - DEL	ZF_Blastula	4
DEW050_GACCTGACAC_GTCCATGT	60	blastocyst - DEL	ZF_Blastula	4
DEW050_TGAAACAATCC_CTTACGGG	23	blastocyst - DEL	ZF_Blastula	4
DEW050_AATTCCCA_CCCGAATG	30	blastocyst - DEL	ZF_Blastula	4
DEW050_TGAAGAAGTTA_CCGTGTTT	5	blastocyst - DEL	ZF_Blastula	4
DEW050_GATTCCGAGT_GGCGGTTT	5	blastocyst - DEL	ZF_Blastula	4
DEW050_TGAATATAGGA_TTCCAGAC	64	blastocyst - DEL	ZF_Blastula	4
DEW050_AATGCGGAT_TGGGATTC	36	blastocyst - DEL	ZF_Blastula	4
DEW050_TGAGTGGAGCT_TCCGTCCA	19	blastocyst - DEL	ZF_Blastula	4
DEW050_AGCAAAGCC_TCGAAGCT	19	blastocyst - DEL	ZF_Blastula	4
DEW050_GATTTAACAG_TCGAAGCT	5	blastocyst - DEL	ZF_Blastula	4
DEW050_GATAAGACGG_AAACCTCC	23	blastocyst - DEL	ZF_Blastula	4
DEW050_GATCGGTTTA_ATCAAGTG	5	blastocyst - DEL	ZF_Blastula	4
DEW050_AGTGTCGGA_CTACTTGT	19	blastocyst - DEL	ZF_Blastula	4
DEW050_GACTGTCTGG_CCGCAACT	19	blastocyst - DEL	ZF_Blastula	4
DEW050_TGAACGCTCAG_TCTCACTT	36	blastocyst - DEL	ZF_Blastula	4
DEW050_AGTATGAGT_GACAAAGG	55	blastocyst - DEL	ZF_Blastula	4
DEW050_GAGAATTCGT_GTCCAAAG	23	blastocyst - DEL	ZF_Blastula	4
DEW050_GAACGCCATT_TTCGCTGG	60	blastocyst - margin	ZF_Blastula	4
DEW050_ACACTCCTC_CAACAAAT	5	blastocyst - DEL	ZF_Blastula	4
DEW050_AACGAAACG_TCCCTGAT	36	blastocyst - DEL	ZF_Blastula	4
DEW050_ACAGGTGTC_GTTACGAT	23	blastocyst - DEL	ZF_Blastula	4
DEW050_TGAATGCATGG_ACTAGCCA	19	blastocyst - DEL	ZF_Blastula	4
DEW050_GGCATGCT_GGACTTCC	60	blastocyst - DEL	ZF_Blastula	4
DEW050_AAGAACGGG_AGATGGCT	5	blastocyst - DEL	ZF_Blastula	4
DEW050_GAAGTTTAGA_TTTGTGTC	36	blastocyst - DEL	ZF_Blastula	4
DEW050_GAGGACTTCC_GGGAAATC	64	blastocyst - DEL	ZF_Blastula	4
DEW050_TGAGTACACTC_AGGCAACG	19	blastocyst - DEL	ZF_Blastula	4
DEW050_TAACTACT_CACAACAG	36	blastocyst - DEL	ZF_Blastula	4
DEW050_GGAAACAG_AAATGTCG	50	blastocyst - DEL	ZF_Blastula	4
DEW050_GAATTCCTTG_GCCTCTTT	36	blastocyst - DEL	ZF_Blastula	4
DEW050_TGACATACATT_GTAATCCC	19	blastocyst - DEL	ZF_Blastula	4
DEW050_GATCGGTACG_CTTCTTCG	50	blastocyst - DEL	ZF_Blastula	4
DEW050_TGACACAACAG_AATCGGGT	36	blastocyst - margin	ZF_Blastula	4
DEW050_GATAACCATC_GTGGAGCT	56	blastocyst - DEL	ZF_Blastula	4
DEW050_AAGACACCA_AGTGATGC	19	blastocyst - DEL	ZF_Blastula	4
DEW050_GATGTTCCAG_CTTACTCC	30	blastocyst - DEL	ZF_Blastula	4
DEW050_GATGTTCCAG_TCCCAATC	30	blastocyst - DEL	ZF_Blastula	4
DEW050_AGGGAACGA_CCTGACAC	30	blastocyst - germline	ZF_Blastula	4
DEW050_GAGAATACGC_GGACTTCC	64	blastocyst - DEL	ZF_Blastula	4
DEW050_AGAACGATT_GTCCAAAG	19	blastocyst - DEL	ZF_Blastula	4
DEW050_AAAATCGTT_GGGAAGGT	50	blastocyst - EVL	ZF_Blastula	4
DEW050_TGAGTAATCCC_ATCAAGTG	50	blastocyst - EVL	ZF_Blastula	4
DEW050_GACGCTAGTC_GAGAGTAT	5	blastocyst - DEL	ZF_Blastula	4
DEW050_AGTTACCGC_GTTACCGC	23	blastocyst - DEL	ZF_Blastula	4
DEW050_GACGTACCTA_CCTCGTCT	19	blastocyst - DEL	ZF_Blastula	4
DEW050_GATGAAATGA_CGGGTAGT	5	blastocyst - DEL	ZF_Blastula	4
DEW050_TTGCATAT_TGACGGAC	23	blastocyst - DEL	ZF_Blastula	4
DEW050_ACAGGTGTC_CTCTTGAC	19	blastocyst - DEL	ZF_Blastula	4
DEW050_CGACGTCA_CACGGACT	5	blastocyst - DEL	ZF_Blastula	4
DEW050_AATATCTTC_GGCGTTAG	56	blastocyst - DEL	ZF_Blastula	4
DEW050_AAAACCTCC_TTCGCTGG	30	blastocyst - DEL	ZF_Blastula	4
DEW050_ACTACTTGT_GATGTATT	23	blastocyst - DEL	ZF_Blastula	4
DEW050_AGTTACCGC_GACAAAGG	50	blastocyst - DEL	ZF_Blastula	4
DEW050_TTCCGCTC_TTGTTTAC	30	blastocyst - DEL	ZF_Blastula	4
DEW050_GTTCAACT_GTAACGTT	56	blastocyst - DEL	ZF_Blastula	4
DEW050_AACGCAGAG_GAATTCGT	23	blastocyst - DEL	ZF_Blastula	4
DEW050_AGTGTCGGA_ATATGCAT	19	blastocyst - DEL	ZF_Blastula	4
DEW050_TGACTGGTGCA_TTCCGAGT	36	blastocyst - DEL	ZF_Blastula	4
DEW050_GAGACAGATA_TTATAGCC	23	blastocyst - DEL	ZF_Blastula	4
DEW050_AGTATGAGT_TGGTTTCT	23	blastocyst - DEL	ZF_Blastula	4
DEW050_TGATTGTTTAC_ATCAAGTG	23	blastocyst - DEL	ZF_Blastula	4
DEW050_TACAGCCG_CCTCGTCT	36	blastocyst - DEL	ZF_Blastula	4
DEW050_ATCACGTTT_CAGACCAT	30	blastocyst - DEL	ZF_Blastula	4
DEW050_TCCTTATT_TTATCTGT	30	blastocyst - DEL	ZF_Blastula	4
DEW050_GAGGGAGGTA_GCCTCTTT	19	blastocyst - DEL	ZF_Blastula	4
DEW050_TGAAAATGTCG_GTGTAACC	30	blastocyst - DEL	ZF_Blastula	4
DEW050_TGAGACAACTT_ATGGATTA	23	blastocyst - DEL	ZF_Blastula	4
DEW050_TGAGGGAAATC_GCCACATC	23	blastocyst - DEL	ZF_Blastula	4
DEW050_GACCCGAATG_GTTCAACT	50	blastocyst - DEL	ZF_Blastula	4
DEW050_TACCGGCA_CCATTACT	64	blastocyst - DEL	ZF_Blastula	4
DEW050_TGACTAGTAAC_AGCTACGG	19	blastocyst - DEL	ZF_Blastula	4
DEW050_GATGGGATTC_AATGAATG	30	blastocyst - DEL	ZF_Blastula	4
DEW050_TGAGTCCATGT_CGTATCGG	19	blastocyst - DEL	ZF_Blastula	4
DEW050_ACTTCAAT_CGAATAAT	60	blastocyst - DEL	ZF_Blastula	4
DEW050_TGAGGCTACTA_AGCGCGAT	5	blastocyst - margin	ZF_Blastula	4
DEW050_TCATCCTT_CTTTAATC	5	blastocyst - DEL	ZF_Blastula	4
DEW050_TTTGTGTC_TTGATCTA	19	blastocyst - DEL	ZF_Blastula	4
DEW050_GAGCGTTGCT_GATGTATT	23	blastocyst - DEL	ZF_Blastula	4
DEW050_GACGACTCCT_TTAGTCCG	56	blastocyst - DEL	ZF_Blastula	4
DEW050_GGAAACAG_ATTCAGTA	5	blastocyst - DEL	ZF_Blastula	4
DEW050_AACGAAACG_CACGGACT	19	blastocyst - DEL	ZF_Blastula	4
DEW050_TGACTTCGCAC_AATCGGGT	23	blastocyst - DEL	ZF_Blastula	4
DEW050_GTTTGTTT_TGTCTTTC	30	blastocyst - DEL	ZF_Blastula	4
DEW050_CTTCAGGT_TGAGGTCT	19	blastocyst - DEL	ZF_Blastula	4
DEW050_GATTGGCGTT_TGGCTACC	5	blastocyst - DEL	ZF_Blastula	4
DEW050_ATTCGTTCC_TTCGTTCC	19	blastocyst - DEL	ZF_Blastula	4
DEW050_AGAGACTA_TACTTGTG	56	blastocyst - DEL	ZF_Blastula	4
DEW050_GATCGGTACG_GGGCCAAT	64	blastocyst - DEL	ZF_Blastula	4
DEW050_TGACGAGTCTG_GCCTCTTT	5	blastocyst - DEL	ZF_Blastula	4
DEW050_AGATGTATT_CTTCGATT	5	blastocyst - DEL	ZF_Blastula	4
DEW050_GACCCGAATG_GCTTTGGC	5	blastocyst - DEL	ZF_Blastula	4
DEW050_TGAGAGGCTGA_AATGTTTG	5	blastocyst - DEL	ZF_Blastula	4
DEW050_GACCTGACAC_TTTACCCT	23	blastocyst - DEL	ZF_Blastula	4
DEW050_AGGTCACAG_ACCCACGA	19	blastocyst - DEL	ZF_Blastula	4
DEW050_GACGCCTTGA_TTTAACAG	55	blastocyst - DEL	ZF_Blastula	4
DEW050_GATGACCCTC_GCTTACCT	50	blastocyst - EVL	ZF_Blastula	4
DEW050_TGACCAGT_GTCATATT	5	blastocyst - DEL	ZF_Blastula	4
DEW050_GACGTCAGCA_TCATCCTT	5	blastocyst - DEL	ZF_Blastula	4
DEW050_TGAGGTTTCTC_GGGTTGGT	56	blastocyst - DEL	ZF_Blastula	4
DEW050_GAACACTAAG_ATGAAGCA	23	blastocyst - DEL	ZF_Blastula	4
DEW050_GACGAGATGT_CTGTTCTT	5	blastocyst - DEL	ZF_Blastula	4
DEW050_AACGCAGAG_CTTTCTTT	23	blastocyst - DEL	ZF_Blastula	4
DEW050_TGACATACATT_GTCCATGT	19	blastocyst - DEL	ZF_Blastula	4
DEW050_TGATCGACACC_CAGTCCCT	23	blastocyst - DEL	ZF_Blastula	4
DEW050_GACGAATAAT_TCTCACTT	23	blastocyst - DEL	ZF_Blastula	4
DEW050_TGGCTACC_TCTGTGGT	36	blastocyst - DEL	ZF_Blastula	4
DEW050_GAGCGTTGCT_CCCTTGGT	5	blastocyst - DEL	ZF_Blastula	4
DEW050_GACAAGAGGG_AGCGCCTT	50	blastocyst - DEL	ZF_Blastula	4
DEW050_CTTCGATT_GGGAACCT	56	blastocyst - DEL	ZF_Blastula	4
DEW050_ATCAGCGC_CAGTTTGC	50	blastocyst - DEL	ZF_Blastula	4
DEW050_AATGTTGGC_CCTGACAC	23	blastocyst - DEL	ZF_Blastula	4
DEW050_GATCCCAATC_CTACGAGC	55	blastocyst - DEL	ZF_Blastula	4
DEW050_GACCTATTCA_CGATTGAT	30	blastocyst - DEL	ZF_Blastula	4
DEW050_TAGTCTAG_TATTGCCT	56	blastocyst - DEL	ZF_Blastula	4
DEW050_TGAATTCGACG_ACCTTGCC	36	blastocyst - DEL	ZF_Blastula	4
DEW050_GCTCTAGT_TACAAACT	64	blastocyst - DEL	ZF_Blastula	4
DEW050_GATGTGAG_GTCTCTCT	60	blastocyst - DEL	ZF_Blastula	4
DEW050_GAGATTGCGA_ATGACTTT	50	blastocyst - DEL	ZF_Blastula	4
DEW050_TGATTCGCTGG_CCACATTA	19	blastocyst - DEL	ZF_Blastula	4
DEW050_GATGTACACG_GGGTGTAT	5	blastocyst - DEL	ZF_Blastula	4
DEW050_TTCCGCTC_TCACGTTT	55	blastocyst - DEL	ZF_Blastula	4
DEW050_TCCTTATT_TGCCATCG	50	blastocyst - DEL	ZF_Blastula	4
DEW050_GACGCCTTGA_CAGTCCCT	50	blastocyst - DEL	ZF_Blastula	4
DEW050_TGAATGACCGA_GATGTGAG	23	blastocyst - DEL	ZF_Blastula	4
DEW050_ATCTTTGT_TCTGTGGT	36	blastocyst - DEL	ZF_Blastula	4
DEW050_TGAGTAATCCC_AGCGTAGG	50	blastocyst - EVL	ZF_Blastula	4
DEW050_GAAAGATTGT_GCATGGGT	19	blastocyst - DEL	ZF_Blastula	4
DEW050_TGAATACCCAG_AGCGCGAT	60	blastocyst - DEL	ZF_Blastula	4
DEW050_ATTTGGGAG_CACGGACT	30	blastocyst - DEL	ZF_Blastula	4
DEW050_ACGGAATTT_GGGAGGTA	19	blastocyst - DEL	ZF_Blastula	4
DEW050_GAGGGAGGTA_CCCTAACC	55	blastocyst - DEL	ZF_Blastula	4
DEW050_CGCTAATA_AGAAGTCC	23	blastocyst - DEL	ZF_Blastula	4
DEW050_GATCCCAATC_GGGAACGA	36	blastocyst - DEL	ZF_Blastula	4
DEW050_AATGGATTA_GGTTAGTG	23	blastocyst - DEL	ZF_Blastula	4
DEW050_AAATCGGGT_ACTGCCGT	56	blastocyst - DEL	ZF_Blastula	4
DEW050_TGACTACGAGC_GTCCATGT	30	blastocyst - DEL	ZF_Blastula	4
DEW050_GAGATTGCGA_ACGCTCAG	30	blastocyst - DEL	ZF_Blastula	4
DEW050_TGATAACCCGT_CCCATCTG	5	blastocyst - DEL	ZF_Blastula	4
DEW050_GATCTGTGGT_AATCGGGT	5	blastocyst - DEL	ZF_Blastula	4
DEW050_CCAACCGT_TTTACCCT	56	blastocyst - DEL	ZF_Blastula	4
DEW050_TGAGACAACTT_AGCGAAGT	64	blastocyst - DEL	ZF_Blastula	4
DEW050_GAGAAAGACC_GTCCGTAC	23	blastocyst - DEL	ZF_Blastula	4
DEW050_TGAAACACACG_GAATTCGT	19	blastocyst - DEL	ZF_Blastula	4
DEW050_GACTAGACCC_ACTTCAAT	30	blastocyst - DEL	ZF_Blastula	4
DEW050_ACTGCGTTG_GGAATAGA	5	blastocyst - DEL	ZF_Blastula	4
DEW050_AAGCGAAGT_GGATAAAG	55	blastocyst - DEL	ZF_Blastula	4
DEW050_TGACAACAAAT_CAATTAGT	5	blastocyst - DEL	ZF_Blastula	4
DEW050_ACCCACGA_CTTCAGGT	30	blastocyst - DEL	ZF_Blastula	4
DEW050_GACCTACTAG_ACTCACCG	50	blastocyst - EVL	ZF_Blastula	4
DEW050_ACGTATAC_ATTCCTTG	50	blastocyst - DEL	ZF_Blastula	4
DEW050_AGTGTCGGA_TTCCAGAC	5	blastocyst - DEL	ZF_Blastula	4
DEW050_TTTGTGTC_CCGTGTTT	23	blastocyst - DEL	ZF_Blastula	4
DEW050_ATCTAGCAG_GGCGGTTT	50	blastocyst - DEL	ZF_Blastula	4
DEW050_CAGTTTGC_GTCATATT	23	blastocyst - DEL	ZF_Blastula	4
DEW050_TGAGCAGGGTA_TCACGTTT	55	blastocyst - DEL	ZF_Blastula	4
DEW050_ATTTGGGAG_CATCTCCC	55	blastocyst - DEL	ZF_Blastula	4
DEW050_GACCACATTA_GGTTTCTC	64	blastocyst - DEL	ZF_Blastula	4
DEW050_AACGCAGAG_ATATAGGA	50	blastocyst - DEL	ZF_Blastula	4
DEW050_CGAACGTA_CACAACAG	64	blastocyst - DEL	ZF_Blastula	4
DEW050_GACGACTCCT_CCCATCTG	36	blastocyst - DEL	ZF_Blastula	4
DEW050_ACCGCAACT_TGAAATGA	23	blastocyst - DEL	ZF_Blastula	4
DEW050_CAGTTTGC_TGGAGGAG	50	blastocyst - DEL	ZF_Blastula	4
DEW050_AAAAGTCGG_TTCCAGAC	60	blastocyst - DEL	ZF_Blastula	4
DEW050_ACAGATTAC_GGTTAGTG	30	blastocyst - DEL	ZF_Blastula	4
DEW050_TGAGCGCATTC_CCTATTCA	60	blastocyst - DEL	ZF_Blastula	4
DEW050_TGATGTGGCTA_GATCTCGG	5	blastocyst - DEL	ZF_Blastula	4
DEW050_CTTCGATT_CACAACAG	19	blastocyst - DEL	ZF_Blastula	4
DEW050_GACTCTTGAC_GGGAACGA	60	blastocyst - DEL	ZF_Blastula	4
DEW050_GAGAGAATTG_GCTTACCT	36	blastocyst - DEL	ZF_Blastula	4
DEW050_TGACACTTTCT_TCCTTATT	50	blastocyst - DEL	ZF_Blastula	4
DEW050_TACAGCCG_AACACACG	50	blastocyst - DEL	ZF_Blastula	4
DEW050_ACGCTCTCA_AAGCGTAC	60	blastocyst - DEL	ZF_Blastula	4
DEW050_AAGTGAAAG_CTAGATTG	23	blastocyst - DEL	ZF_Blastula	4
DEW050_ACCCTAACC_ACGGTAGC	19	blastocyst - DEL	ZF_Blastula	4
DEW050_TGATGTTTGAG_AGCGTAGG	23	blastocyst - DEL	ZF_Blastula	4
DEW050_GAGGTCCCTT_ATTCGACG	19	blastocyst - DEL	ZF_Blastula	4
DEW050_GATCTCACTT_TTCACATA	5	blastocyst - DEL	ZF_Blastula	4
DEW050_TGATTGTCGCC_ATGGGCAC	30	blastocyst - DEL	ZF_Blastula	4
DEW050_TGAATTCGACG_GAATACGC	64	blastocyst - DEL	ZF_Blastula	4
DEW050_AGCCTCTTT_GGACTTCC	56	blastocyst - DEL	ZF_Blastula	4
DEW050_TGAAAACTGGT_TCCCGTAG	23	blastocyst - DEL	ZF_Blastula	4
DEW050_ATCTTTGT_CGGCACAT	5	blastocyst - DEL	ZF_Blastula	4
DEW050_TGGTATGA_TCTCAACC	19	blastocyst - DEL	ZF_Blastula	4
DEW050_ACACTCCTC_ATCCCACG	64	blastocyst - DEL	ZF_Blastula	4
DEW050_TGATACGTGCT_GATTGCGA	55	blastocyst - DEL	ZF_Blastula	4
DEW050_AGAGACTA_AATGAATG	5	blastocyst - DEL	ZF_Blastula	4
DEW050_GACGTCAGCA_CCTCGTCT	23	blastocyst - DEL	ZF_Blastula	4
DEW050_GAGGACTTCC_GTCCATGT	30	blastocyst - DEL	ZF_Blastula	4
DEW050_GATGGTTTCT_AGCGCCTT	36	blastocyst - DEL	ZF_Blastula	4
DEW050_GACATCTCCC_AGCGTAGG	5	blastocyst - margin	ZF_Blastula	4
DEW050_AGAGACTA_AAGTAATC	5	blastocyst - DEL	ZF_Blastula	4
DEW050_TGACTTCTGGA_AGGTTGTG	19	blastocyst - DEL	ZF_Blastula	4
DEW050_GATCCCAATC_ATACCCAG	56	blastocyst - DEL	ZF_Blastula	4
DEW050_ATCTAGCAG_GTAATCCC	55	blastocyst - DEL	ZF_Blastula	4
DEW050_ACCATTTGA_CCGCAACT	23	blastocyst - DEL	ZF_Blastula	4
DEW050_TGGCTACC_GACAAAGG	23	blastocyst - DEL	ZF_Blastula	4
DEW050_TGACTTCGCAC_CTAGATTG	23	blastocyst - DEL	ZF_Blastula	4
DEW050_GATACCAGGC_AAACTCGA	23	blastocyst - DEL	ZF_Blastula	4
DEW050_GATCTCACTT_GATGTGAG	55	blastocyst - DEL	ZF_Blastula	4
DEW050_AGCTTTCCA_CGGGTAGT	55	blastocyst - DEL	ZF_Blastula	4
DEW050_TAGCTTAT_TTAAACTG	5	blastocyst - DEL	ZF_Blastula	4
DEW050_CTTACGGG_GGTTAGTG	19	blastocyst - DEL	ZF_Blastula	4
DEW050_GACATTTGTT_CCCGAATG	30	blastocyst - DEL	ZF_Blastula	4
DEW050_TGAGCCACATC_CGGACAAC	50	blastocyst - EVL	ZF_Blastula	4
DEW050_TGACAAGTCAT_GTCCATGT	5	blastocyst - DEL	ZF_Blastula	4
DEW050_CAGTTTGC_TACAGCCG	50	blastocyst - DEL	ZF_Blastula	4
DEW050_TGACTTCGCAC_AGCGTAGG	30	blastocyst - DEL	ZF_Blastula	4
DEW050_GACCACATTA_AGAAGTTA	30	blastocyst - DEL	ZF_Blastula	4
DEW050_ATTGATTCT_CCGTGTTT	30	blastocyst - DEL	ZF_Blastula	4
DEW050_ATGGCCTGT_CAATTAGT	60	blastocyst - DEL	ZF_Blastula	4
DEW050_GATGTGCTCA_GTTAACCA	50	blastocyst - EVL	ZF_Blastula	4
DEW050_TGACACAAGGC_AACACACG	23	blastocyst - DEL	ZF_Blastula	4
DEW050_TGACACAACAG_GGAGAAGC	23	blastocyst - DEL	ZF_Blastula	4
DEW050_TGACATACATT_CACTTTCT	55	blastocyst - DEL	ZF_Blastula	4
DEW050_GATCCCAATC_CGGAATTT	30	blastocyst - DEL	ZF_Blastula	4
DEW050_TGATAGAAATG_GACAACTT	19	blastocyst - DEL	ZF_Blastula	4
DEW050_ATTGGATCG_CTCGATGC	23	blastocyst - DEL	ZF_Blastula	4
DEW050_GACGTCAGCA_TTTATCAC	55	blastocyst - DEL	ZF_Blastula	4
DEW050_AAGATGGCT_CGAGTCTG	36	blastocyst - DEL	ZF_Blastula	4
DEW050_ACGTGGATA_TCGTCATG	19	blastocyst - DEL	ZF_Blastula	4
DEW050_AGTATGAGT_GTTCTGTT	36	blastocyst - DEL	ZF_Blastula	4
DEW050_CCCATCTG_GATTAGAC	30	blastocyst - DEL	ZF_Blastula	4
DEW050_GATGACGGAC_CCAGCAGT	19	blastocyst - DEL	ZF_Blastula	4
DEW050_AGTGTCGGA_CAGATTAC	19	blastocyst - DEL	ZF_Blastula	4
DEW050_GAGTTTCG_AGGAGCTT	30	blastocyst - DEL	ZF_Blastula	4
DEW050_GAAAGCGTAC_GTCAATAC	36	blastocyst - DEL	ZF_Blastula	4
DEW050_ACTACTTGT_GTACCTTG	56	blastocyst - DEL	ZF_Blastula	4
DEW050_AAAAGCCTA_TAGCCTCG	36	blastocyst - EVL	ZF_Blastula	4
DEW050_GACGGGCTTT_CTCCGCAT	5	blastocyst - DEL	ZF_Blastula	4
DEW050_AGCACCAC_CGGCACAT	5	blastocyst - DEL	ZF_Blastula	4
DEW050_GACGGGCTTT_GGTTTCTC	23	blastocyst - DEL	ZF_Blastula	4
DEW050_GAAGGAAGAC_TCATCCTT	5	blastocyst - DEL	ZF_Blastula	4
DEW050_GACGAATAAT_TGCTCCGT	55	blastocyst - DEL	ZF_Blastula	4
DEW050_GATTAAACTG_TCGAAGCT	36	blastocyst - DEL	ZF_Blastula	4
DEW050_TGACCTCGTCT_GAAGCACT	55	blastocyst - DEL	ZF_Blastula	4
DEW050_TTAAGCGT_CGAGATGT	30	blastocyst - DEL	ZF_Blastula	4
DEW050_ACGTGGATA_GAAGGCTT	19	blastocyst - DEL	ZF_Blastula	4
DEW050_GATGTTCCAG_GGCGTTAG	19	blastocyst - DEL	ZF_Blastula	4
DEW050_GACTTACTCC_TTGTCGCC	36	blastocyst - DEL	ZF_Blastula	4
DEW050_CCAACCGT_GGATAAAG	30	blastocyst - DEL	ZF_Blastula	4
DEW050_AATTCCCA_ATACCCAG	30	blastocyst - DEL	ZF_Blastula	4
DEW050_GATGTGCTCA_TACTTGTG	56	blastocyst - DEL	ZF_Blastula	4
DEW050_TGAGTAATCCC_ATCTTTGT	5	blastocyst - DEL	ZF_Blastula	4
DEW050_GATGAAATGA_CCTACTAG	30	blastocyst - DEL	ZF_Blastula	4
DEW050_GATGACCCTC_AAACCTCC	55	blastocyst - DEL	ZF_Blastula	4
DEW050_TCATCCTT_CTAGTAAC	23	blastocyst - DEL	ZF_Blastula	4
DEW050_GATGTAAAGG_TCATCCTT	36	blastocyst - DEL	ZF_Blastula	4
DEW050_GACCTGACAC_CTCCGCAT	36	blastocyst - DEL	ZF_Blastula	4
DEW050_ACGTGCTAG_AGTTTAGA	5	blastocyst - DEL	ZF_Blastula	4
DEW050_ACCTTGCC_GCCACATC	30	blastocyst - DEL	ZF_Blastula	4
DEW050_TGAGCCGGATT_TATTGCCT	5	blastocyst - DEL	ZF_Blastula	4
DEW050_GAGTTAACCA_GGAATAGA	30	blastocyst - DEL	ZF_Blastula	4
DEW050_CGTATTTC_AATGTTTG	30	blastocyst - DEL	ZF_Blastula	4
DEW050_TGACATACATT_ACCCATAT	5	blastocyst - DEL	ZF_Blastula	4
DEW050_TGAAACAATCC_GTCGTCGT	30	blastocyst - DEL	ZF_Blastula	4
DEW050_CCCAAGCA_CATCGCAG	19	blastocyst - DEL	ZF_Blastula	4
DEW050_TGAAGGATTCA_ATCCCACG	60	blastocyst - DEL	ZF_Blastula	4
DEW050_ACTACTTGT_AATGTTTG	5	blastocyst - DEL	ZF_Blastula	4
DEW050_ATTTATCAC_ATACCCAG	23	blastocyst - DEL	ZF_Blastula	4
DEW050_TGACCAGCAGT_GGCTACTA	36	blastocyst - DEL	ZF_Blastula	4
DEW050_TGACTACCGTT_GAGCGGTA	50	blastocyst - DEL	ZF_Blastula	4
DEW050_AGTTACCGC_TTAAGCGT	5	blastocyst - DEL	ZF_Blastula	4
DEW050_AAAGGTAAT_GAGGCTGA	56	blastocyst - DEL	ZF_Blastula	4
DEW050_TTCGGCCT_TCGACGGT	30	blastocyst - DEL	ZF_Blastula	4
DEW050_TGAGAAGCACT_ACGAAACG	19	blastocyst - DEL	ZF_Blastula	4
DEW050_TGACTAGTAAC_TCGTCATG	56	blastocyst - DEL	ZF_Blastula	4
DEW050_TGATACGTGCT_AGAGGTGG	5	blastocyst - DEL	ZF_Blastula	4
DEW050_GATCTCACTT_GAAGGCTT	5	blastocyst - DEL	ZF_Blastula	4
DEW050_GAGGCGTTAG_ATTCAGTA	55	blastocyst - DEL	ZF_Blastula	4
DEW050_AGGGAAGGT_CGTAGAAG	50	blastocyst - DEL	ZF_Blastula	4
DEW050_GAGACAGATA_GAGAGTAT	64	blastocyst - DEL	ZF_Blastula	4
DEW050_TGAGGGAAATC_GCGTTGCT	23	blastocyst - DEL	ZF_Blastula	4
DEW050_TGAACGCTCAG_TCGGTACG	50	blastocyst - DEL	ZF_Blastula	4
DEW050_TGAAGCGCGAT_ACTTCAAT	56	blastocyst - DEL	ZF_Blastula	4
DEW050_AGGTTAGTG_GGGCCAAT	19	blastocyst - DEL	ZF_Blastula	4
DEW050_GAAAGATTGT_AGCGCGAT	19	blastocyst - DEL	ZF_Blastula	4
DEW050_GATGTTCCAG_TCTCACTT	36	blastocyst - DEL	ZF_Blastula	4
DEW050_TGATAACCCGT_GCAAAGCC	23	blastocyst - DEL	ZF_Blastula	4
DEW050_GACGACTCCT_TTGTTTAC	56	blastocyst - DEL	ZF_Blastula	4
DEW050_GATGGGATTC_CTTACGGG	5	blastocyst - DEL	ZF_Blastula	4
DEW050_CTTACGGG_ACTGCCGT	30	blastocyst - DEL	ZF_Blastula	4
DEW050_GACAATTAGT_TGCTATTT	36	blastocyst - DEL	ZF_Blastula	4
DEW050_TGCAAGGG_ATGGAAAT	56	blastocyst - DEL	ZF_Blastula	4
DEW050_TGAAGGATTCA_CAGGTGTC	5	blastocyst - DEL	ZF_Blastula	4
DEW050_GGAGAAGC_CTGGTGCA	55	blastocyst - DEL	ZF_Blastula	4
DEW050_AAGCGCCTT_TTAAGCGT	5	blastocyst - DEL	ZF_Blastula	4
DEW050_AAGCGAAGT_GGGTGTAT	60	blastocyst - DEL	ZF_Blastula	4
DEW050_GGTGGGAT_AGATGGCT	23	blastocyst - DEL	ZF_Blastula	4
DEW050_TGACCATTACT_AAGTAATC	5	blastocyst - DEL	ZF_Blastula	4
DEW050_GAACCACGCT_ACCCACGA	60	blastocyst - DEL	ZF_Blastula	4
DEW050_GATTCCGAGT_GGGAACGA	30	blastocyst - DEL	ZF_Blastula	4
DEW050_GTACCTTG_AAACTCGA	50	blastocyst - EVL	ZF_Blastula	4
DEW050_GATGACCCTC_CTAGACCC	5	blastocyst - DEL	ZF_Blastula	4
DEW050_GATGTTCCAG_CACTTTCT	23	blastocyst - DEL	ZF_Blastula	4
DEW050_GAAGTTTAGA_AGCTACGG	19	blastocyst - DEL	ZF_Blastula	4
DEW050_TGATTGTCGCC_TTTACCCT	56	blastocyst - DEL	ZF_Blastula	4
DEW050_AATTCAGTA_GGCCTAAG	30	blastocyst - DEL	ZF_Blastula	4
DEW050_TGATGCCC_CAACGTGG	5	blastocyst - DEL	ZF_Blastula	4
DEW050_TGAAACACACG_GGGAAATC	64	blastocyst - DEL	ZF_Blastula	4
DEW050_AGCACCTCT_TAGTCTAG	5	blastocyst - DEL	ZF_Blastula	4
DEW050_TGAAACAATCC_TTAAGCGT	23	blastocyst - DEL	ZF_Blastula	4
DEW050_GGCCCTTA_GTCAAAGA	64	blastocyst - DEL	ZF_Blastula	4
DEW050_GAGAATACGC_TTGTGACT	19	blastocyst - DEL	ZF_Blastula	4
DEW050_ACCCACGA_CATTTGTT	30	blastocyst - DEL	ZF_Blastula	4
DEW050_TACAGCCG_GTTACGAT	5	blastocyst - DEL	ZF_Blastula	4
DEW050_CGACGTCA_GTTACGAT	19	blastocyst - DEL	ZF_Blastula	4
DEW050_TTGGACTT_AGGCAACG	5	blastocyst - DEL	ZF_Blastula	4
DEW050_AAGTGAAAG_TGTGCTCA	36	blastocyst - DEL	ZF_Blastula	4
DEW050_ATAGTCGCA_CCAGCAGT	64	blastocyst - EVL	ZF_Blastula	4
DEW050_CGTATTTC_ACTAGCCA	5	blastocyst - DEL	ZF_Blastula	4
DEW050_GTTCAACT_AAATGTCG	23	blastocyst - DEL	ZF_Blastula	4
DEW050_ACTCCGCAT_ACCTTCTT	23	blastocyst - DEL	ZF_Blastula	4
DEW050_GATGGAGGAG_GAGAATTG	5	blastocyst - DEL	ZF_Blastula	4
DEW050_GATGTACACG_CTATAGAG	5	blastocyst - DEL	ZF_Blastula	4
DEW050_GTCTCTCT_AGATGGCT	19	blastocyst - DEL	ZF_Blastula	4
DEW050_TGAGCCGGATT_GGCCTAAG	5	blastocyst - DEL	ZF_Blastula	4
DEW050_ATAGTGGAC_CCTGTTAT	23	blastocyst - DEL	ZF_Blastula	4
DEW050_AATTCAGTA_TTGGATCG	19	blastocyst - DEL	ZF_Blastula	4
DEW050_AGCCTCTTT_ATCAAGTG	60	blastocyst - DEL	ZF_Blastula	4
DEW050_TGGCTACC_ACGCTCAG	5	blastocyst - DEL	ZF_Blastula	4
DEW050_ACCCACGA_TGTACACG	64	blastocyst - DEL	ZF_Blastula	4
DEW050_TGAGTCCATGT_TAAGACGG	5	blastocyst - DEL	ZF_Blastula	4
DEW050_AATTCCCA_GAGCCCAT	50	blastocyst - EVL	ZF_Blastula	4
DEW050_ACCTTCTT_GCCGGATT	55	blastocyst - DEL	ZF_Blastula	4
DEW050_AGTGTCGGA_GAGCCCAT	23	blastocyst - DEL	ZF_Blastula	4
DEW050_CTATAGAG_CATCTCCC	19	blastocyst - DEL	ZF_Blastula	4
DEW050_ATGGCCTGT_GCCTCTTT	19	blastocyst - DEL	ZF_Blastula	4
DEW050_GGAAACAG_GTCTCTCT	36	blastocyst - DEL	ZF_Blastula	4
DEW050_TGAAGGTTGTG_GCATGGGT	64	blastocyst - DEL	ZF_Blastula	4
DEW050_AGGGCCAAT_GGCGGTTT	5	blastocyst - DEL	ZF_Blastula	4
DEW050_GATGTGAG_ATACCCAG	5	blastocyst - DEL	ZF_Blastula	4
DEW050_TGATTCACATA_CACAACAG	64	blastocyst - DEL	ZF_Blastula	4
DEW050_CCGCTGTT_CATCTCCC	5	blastocyst - DEL	ZF_Blastula	4
DEW050_TCATATGG_TTAAACTG	23	blastocyst - DEL	ZF_Blastula	4
DEW050_GGCATGCT_AGACACCA	56	blastocyst - DEL	ZF_Blastula	4
DEW050_GGATAAAG_AAACAGGG	5	blastocyst - DEL	ZF_Blastula	4
DEW050_CGGCTTAC_TGCTATTT	23	blastocyst - DEL	ZF_Blastula	4
DEW050_GTACCTTG_AGCGCGAT	5	blastocyst - DEL	ZF_Blastula	4
DEW050_TGATCCAGTCC_GTTTACGT	55	blastocyst - DEL	ZF_Blastula	4
DEW050_ACGCTCTCA_CTGTCTGG	30	blastocyst - DEL	ZF_Blastula	4
DEW050_TGATCCCGTAG_TGCCTCAC	5	blastocyst - DEL	ZF_Blastula	4
DEW050_GTACCTTG_GACAGATA	19	blastocyst - DEL	ZF_Blastula	4
DEW050_TGACTTCTGGA_ATGTTGGC	19	blastocyst - DEL	ZF_Blastula	4
DEW050_CATCGCAG_CAGATTAC	5	blastocyst - DEL	ZF_Blastula	4
DEW050_TGATGTTTGAG_TGGCCTGT	56	blastocyst - margin	ZF_Blastula	4
DEW050_AATATCTTC_TTTATCAC	19	blastocyst - DEL	ZF_Blastula	4
DEW050_ACCATTTGA_CTTTAATC	19	blastocyst - DEL	ZF_Blastula	4
DEW050_AAGACACCA_CTACCGTT	23	blastocyst - DEL	ZF_Blastula	4
DEW050_ATCACGTTT_TAACCCGT	36	blastocyst - DEL	ZF_Blastula	4
DEW050_GAGATCTCGG_AATCGGGT	56	blastocyst - DEL	ZF_Blastula	4
DEW050_GATCTCAACC_TTGCACGC	5	blastocyst - DEL	ZF_Blastula	4
DEW050_GAGAAAGACC_AGATGGCT	55	blastocyst - DEL	ZF_Blastula	4
DEW050_AAAGGTAAT_CCTATTCA	5	blastocyst - DEL	ZF_Blastula	4
DEW050_ACAACGTGG_GAAAGACC	23	blastocyst - DEL	ZF_Blastula	4
DEW050_GAGACAGATA_ACCTTCTT	5	blastocyst - DEL	ZF_Blastula	4
DEW050_TGAATGCATGG_ATTCAGTA	36	blastocyst - margin	ZF_Blastula	4
DEW050_ATTTCCGG_TCTGCATC	23	blastocyst - DEL	ZF_Blastula	4
DEW050_TGATTGCACGC_GCACCTCT	30	blastocyst - DEL	ZF_Blastula	4
DEW050_CAGTTTGC_CAAGTCAT	5	blastocyst - DEL	ZF_Blastula	4
DEW050_AGCCTCTTT_AATGAATG	19	blastocyst - DEL	ZF_Blastula	4
DEW050_TGCTATTT_TGTAAAGG	56	blastocyst - DEL	ZF_Blastula	4
DEW050_AGTTACCGC_CTACTTGT	56	blastocyst - DEL	ZF_Blastula	4
DEW050_TGATTTACCCT_ATGAAGCA	36	blastocyst - DEL	ZF_Blastula	4
DEW050_GAGAGAGTAT_GATGTATT	23	blastocyst - DEL	ZF_Blastula	4
DEW050_AGTCAATAC_TGCCATCG	23	blastocyst - DEL	ZF_Blastula	4
DEW050_TGACGAGTCTG_CTGTCTGG	36	blastocyst - DEL	ZF_Blastula	4
DEW050_AACCCATAT_GTTACGAT	30	blastocyst - DEL	ZF_Blastula	4
DEW050_AGGTCACAG_GTCTCTCT	30	blastocyst - DEL	ZF_Blastula	4
DEW050_GACTGTCTGG_GAGTTCAC	5	blastocyst - DEL	ZF_Blastula	4
DEW050_AAAACTCGA_CTACTTGT	30	blastocyst - DEL	ZF_Blastula	4
DEW050_GATGAAATGA_CTCCGCAT	55	blastocyst - DEL	ZF_Blastula	4
DEW050_TGATAGAAATG_CACTCCTC	23	blastocyst - DEL	ZF_Blastula	4
DEW050_AAAACCTCC_CCTACTAG	19	blastocyst - DEL	ZF_Blastula	4
DEW050_ACTACTTGT_ATGACTTT	60	blastocyst - DEL	ZF_Blastula	4
DEW050_TGGCTACC_ACCCACGA	30	blastocyst - margin	ZF_Blastula	4
DEW050_GATGTACACG_GGAATAGA	19	blastocyst - DEL	ZF_Blastula	4
DEW050_AGAGACTA_CACTCCTC	5	blastocyst - DEL	ZF_Blastula	4
DEW050_TCATATGG_CGGCTTAC	5	blastocyst - DEL	ZF_Blastula	4
DEW050_GGCATGCT_GATCGTTT	5	blastocyst - DEL	ZF_Blastula	4
DEW050_TACAGCCG_CCGTGTTT	36	blastocyst - DEL	ZF_Blastula	4
DEW050_AAAACCTCC_TGTTTGAG	55	blastocyst - DEL	ZF_Blastula	4
DEW050_AGGTCACAG_TCCCGTAG	19	blastocyst - DEL	ZF_Blastula	4
DEW050_GATCCCAATC_GATTGCGA	60	blastocyst - DEL	ZF_Blastula	4
DEW050_ATCTGCATC_GGGAGGTA	19	blastocyst - DEL	ZF_Blastula	4
DEW050_ATTCCAGAC_GGATAAAG	56	blastocyst - DEL	ZF_Blastula	4
DEW050_TGATTGTTTAC_GAGTTTCG	30	blastocyst - DEL	ZF_Blastula	4
DEW050_TGAGACAAAGG_ATGTTGGC	19	blastocyst - DEL	ZF_Blastula	4
DEW050_GATGTGAG_ATGGATTA	19	blastocyst - DEL	ZF_Blastula	4
DEW050_TGAACGCTCAG_TTAGGACC	5	blastocyst - DEL	ZF_Blastula	4
DEW050_ACTTAGGTA_CCTACTAG	23	blastocyst - DEL	ZF_Blastula	4
DEW050_GATGTAGTTT_GCCTCTTT	36	blastocyst - DEL	ZF_Blastula	4
DEW050_TTTGTGTC_TCCTTATT	5	blastocyst - DEL	ZF_Blastula	4
DEW050_GAAGTGATGC_GGTTTCTC	60	blastocyst - DEL	ZF_Blastula	4
DEW050_TCATATGG_CAATTAGT	30	blastocyst - DEL	ZF_Blastula	4
DEW050_TGCGTATC_CTACCGTT	23	blastocyst - DEL	ZF_Blastula	4
DEW050_TGATCGACACC_CTAGATTG	50	blastocyst - DEL	ZF_Blastula	4
DEW050_GATGTGCTCA_TCCAGTCC	19	blastocyst - DEL	ZF_Blastula	4
DEW050_TGATTAGTCCG_GTCCAAAG	23	blastocyst - DEL	ZF_Blastula	4
DEW050_ATCATGAGG_AAGTAATC	5	blastocyst - DEL	ZF_Blastula	4
DEW050_GAGACAGATA_CAGGTGTC	23	blastocyst - DEL	ZF_Blastula	4
DEW050_GTCTCTCT_AGTTTAGA	55	blastocyst - DEL	ZF_Blastula	4
DEW050_GACGCCTTGA_CAAGAGGG	55	blastocyst - DEL	ZF_Blastula	4
DEW050_ATTTGGGAG_AAGCGTAC	55	blastocyst - DEL	ZF_Blastula	4
DEW050_TGAAACAATCC_GCAACCTG	60	blastocyst - DEL	ZF_Blastula	4
DEW050_GATCCCAATC_CAACAAAT	5	blastocyst - DEL	ZF_Blastula	4
DEW050_TGACTAGTAAC_GCAACCTG	19	blastocyst - DEL	ZF_Blastula	4
DEW050_TGAGCGCATTC_GAATACGC	23	blastocyst - DEL	ZF_Blastula	4
DEW050_TACAGCCG_GAACGATT	23	blastocyst - DEL	ZF_Blastula	4
DEW050_GATCGTTT_TGTTTGAG	23	blastocyst - DEL	ZF_Blastula	4
DEW050_ACTACTTGT_CTCGATGC	5	blastocyst - DEL	ZF_Blastula	4
DEW050_CGGCTTAC_GTTACGAT	36	blastocyst - DEL	ZF_Blastula	4
DEW050_ATAGTCGCA_ATATGCAT	5	blastocyst - DEL	ZF_Blastula	4
DEW050_AACGAAACG_TTGGCGTT	23	blastocyst - DEL	ZF_Blastula	4
DEW050_CTTCAGGT_TTTGGGAG	19	blastocyst - DEL	ZF_Blastula	4
DEW050_GATCTCAACC_TGAAATGA	19	blastocyst - DEL	ZF_Blastula	4
DEW050_GAGACAGATA_CCGCTGTT	50	blastocyst - DEL	ZF_Blastula	4
DEW050_TGAAGAAGTTA_GAACGATT	30	blastocyst - DEL	ZF_Blastula	4
DEW050_ACCATTTGA_CCCGACTT	19	blastocyst - DEL	ZF_Blastula	4
DEW050_ATTTGGGAG_CTCGCGTA	5	blastocyst - DEL	ZF_Blastula	4
DEW050_TAGTCTAG_TTCGCTGG	5	blastocyst - DEL	ZF_Blastula	4
DEW050_GATTCCGAGT_GATGTGAG	23	blastocyst - DEL	ZF_Blastula	4
DEW050_TGAGTAATCCC_AAGGTAAT	19	blastocyst - DEL	ZF_Blastula	4
DEW050_TGACCTCGTCT_CGGGTAGT	50	blastocyst - DEL	ZF_Blastula	4
DEW050_ACCATTTGA_AGGATTCA	36	blastocyst - DEL	ZF_Blastula	4
DEW050_GACGCTAGTC_TCCAGTCC	36	blastocyst - DEL	ZF_Blastula	4
DEW050_AGCTTTCCA_CGTAGAAG	55	blastocyst - DEL	ZF_Blastula	4
DEW050_TGACTGTTCTT_GATCTCGG	30	blastocyst - DEL	ZF_Blastula	4
DEW050_ACTGAGTGC_CGGAATTT	19	blastocyst - DEL	ZF_Blastula	4
DEW050_ACAGATTAC_TGCTCCGT	5	blastocyst - DEL	ZF_Blastula	4
DEW050_TGAATTCGACG_AAACCTCC	19	blastocyst - margin	ZF_Blastula	4
DEW050_GATCCCAATC_ATATACCT	19	blastocyst - DEL	ZF_Blastula	4
DEW050_GATGTAAAGG_CCAGCAGT	56	blastocyst - DEL	ZF_Blastula	4
DEW050_TGCAAGGG_GGTGGGAT	23	blastocyst - DEL	ZF_Blastula	4
DEW050_GCTCTAGT_GCAGGGTA	19	blastocyst - DEL	ZF_Blastula	4
DEW050_TGACTTCGCAC_CTTTAATC	5	blastocyst - DEL	ZF_Blastula	4
DEW050_CTTCAGGT_CGTGGATA	5	blastocyst - DEL	ZF_Blastula	4
DEW050_CCAACCGT_ACTCACCG	30	blastocyst - DEL	ZF_Blastula	4
DEW050_GATGTGCTCA_GTTTACGT	36	blastocyst - DEL	ZF_Blastula	4
DEW050_TGACACTTTCT_GACAAAGG	23	blastocyst - DEL	ZF_Blastula	4
DEW050_TGAACGCTCAG_ATCCCACG	5	blastocyst - DEL	ZF_Blastula	4
DEW050_AATCCCACG_TCCTTATT	19	blastocyst - DEL	ZF_Blastula	4
DEW050_TGAACATCTAT_CTAGTAAC	50	blastocyst - DEL	ZF_Blastula	4
DEW050_GGCCCTTA_CAAGAGGG	19	blastocyst - DEL	ZF_Blastula	4
DEW050_TGATGCCC_GTCAAAGA	23	blastocyst - DEL	ZF_Blastula	4
DEW050_TGGTATGA_AAACTCGA	36	blastocyst - DEL	ZF_Blastula	4
DEW050_AAGCTATGA_TGAGGTCT	55	blastocyst - DEL	ZF_Blastula	4
DEW050_TGCGACAG_TGCTCCGT	5	blastocyst - DEL	ZF_Blastula	4
DEW050_TGATCACCGAG_AGTGATGC	36	blastocyst - DEL	ZF_Blastula	4
DEW050_TGAAAACTGGT_TCGACGGT	36	blastocyst - DEL	ZF_Blastula	4
DEW050_CCCAAGCA_AGCGTAGG	50	blastocyst - EVL	ZF_Blastula	4
DEW050_GTTCAACT_CTTCAGGT	36	blastocyst - DEL	ZF_Blastula	4
DEW050_AAGCTATGA_TTGAGGGT	55	blastocyst - DEL	ZF_Blastula	4
DEW050_TGAGCGCATTC_TTCGTTCC	23	blastocyst - DEL	ZF_Blastula	4
DEW050_GATGTACACG_AGGCAGTT	50	blastocyst - DEL	ZF_Blastula	4
DEW050_TGACATACATT_GGGAAGGT	5	blastocyst - DEL	ZF_Blastula	4
DEW050_GACCACATTA_GGTCCCTT	23	blastocyst - DEL	ZF_Blastula	4
DEW050_TGATTGTCGCC_AGAAGTCC	23	blastocyst - DEL	ZF_Blastula	4
DEW050_TGAGTCGTCGT_CGTATTTC	55	blastocyst - DEL	ZF_Blastula	4
DEW050_GAATCAAGTG_AACCTGAC	64	blastocyst - DEL	ZF_Blastula	4
DEW050_GATGTGCTCA_GAATTCGT	60	blastocyst - DEL	ZF_Blastula	4
DEW050_ACGTGGATA_AAACTGGT	5	blastocyst - DEL	ZF_Blastula	4
DEW050_AGCCTCTTT_AGCTATGA	5	blastocyst - DEL	ZF_Blastula	4
DEW050_ATCATGAGG_GCAAGGAC	36	blastocyst - DEL	ZF_Blastula	4
DEW050_GAGATCTCGG_TTGGCGTT	50	blastocyst - DEL	ZF_Blastula	4
DEW050_GACGTACCTA_CCCTTCAG	60	blastocyst - DEL	ZF_Blastula	4
DEW050_TGAAGAAGTTA_CTTTAATC	19	blastocyst - DEL	ZF_Blastula	4
DEW050_TGACAGACCAT_AACAATCC	5	blastocyst - DEL	ZF_Blastula	4
DEW050_GATCTGTGGT_CCCATAGC	5	blastocyst - DEL	ZF_Blastula	4
DEW050_GATCGTTT_AAACGCCT	30	blastocyst - DEL	ZF_Blastula	4
DEW050_GAAGTTTAGA_ACTGCCGT	56	blastocyst - DEL	ZF_Blastula	4
DEW050_TGACTTCTGGA_AAGCTTCT	50	blastocyst - DEL	ZF_Blastula	4
DEW050_GAAAGATTGT_CGGGCTTT	56	blastocyst - DEL	ZF_Blastula	4
DEW050_GACGACTCCT_TCCTTATT	23	blastocyst - DEL	ZF_Blastula	4
DEW050_TGATCGTCATG_ATGAAGCA	56	blastocyst - DEL	ZF_Blastula	4
DEW050_ACGTATAC_TCATCCTT	23	blastocyst - DEL	ZF_Blastula	4
DEW050_GAATGGGCAC_TACTTGTG	23	blastocyst - DEL	ZF_Blastula	4
DEW050_TACCGGCA_GTCTCTCT	19	blastocyst - DEL	ZF_Blastula	4
DEW050_AGGTCACAG_CTTCTTCG	60	blastocyst - DEL	ZF_Blastula	4
DEW050_AACTGAGTT_AATGACCC	36	blastocyst - DEL	ZF_Blastula	4
DEW050_TGACAGACCAT_TGTAGTTT	5	blastocyst - DEL	ZF_Blastula	4
DEW050_GACGTCAGCA_CCAACCGT	50	blastocyst - DEL	ZF_Blastula	4
DEW050_TGAAGAAGTTA_TTGGATCG	30	blastocyst - DEL	ZF_Blastula	4
DEW050_AGTTACCGC_TTGGACTT	19	blastocyst - DEL	ZF_Blastula	4
DEW050_ATCTGCATC_AGAACGGG	5	blastocyst - DEL	ZF_Blastula	4
DEW050_ACCATTTGA_CCGTGTTT	23	blastocyst - DEL	ZF_Blastula	4
DEW050_TGAGATTTACC_ATGCATGG	55	blastocyst - DEL	ZF_Blastula	4
DEW050_CTTTCTTT_GTATGAGT	5	blastocyst - DEL	ZF_Blastula	4
DEW050_CCCATCTG_ATATAGGA	19	blastocyst - DEL	ZF_Blastula	4
DEW050_AAATCAGA_GCACCTCT	64	blastocyst - DEL	ZF_Blastula	4
DEW050_GAGACGATGG_GAACGATT	5	blastocyst - DEL	ZF_Blastula	4
DEW050_AAGCGAAGT_TTTATCAC	19	blastocyst - DEL	ZF_Blastula	4
DEW050_TGAACGCTCAG_TGCCATCG	19	blastocyst - DEL	ZF_Blastula	4
DEW050_ATCACGTTT_CGGGTAGT	60	blastocyst - DEL	ZF_Blastula	4
DEW050_TGACTCGCGTA_TCGACGGT	5	blastocyst - DEL	ZF_Blastula	4
DEW050_TGACTCGCGTA_CTCGCGTA	19	blastocyst - DEL	ZF_Blastula	4
DEW050_TGACTGTTCTT_GTTCAACT	56	blastocyst - EVL	ZF_Blastula	4
DEW050_GACATTTGTT_TCGACGGT	23	blastocyst - DEL	ZF_Blastula	4
DEW050_GAGAAAGACC_AGGAAGAC	56	blastocyst - DEL	ZF_Blastula	4
DEW050_ACTTCAAT_GTCAAAGA	56	blastocyst - DEL	ZF_Blastula	4
DEW050_GACAAGAGGG_ATCAGCGC	64	blastocyst - DEL	ZF_Blastula	4
DEW050_TGACAATACTT_TTCCAGAC	23	blastocyst - DEL	ZF_Blastula	4
DEW050_TGCCTCAC_GATCTCGG	36	blastocyst - DEL	ZF_Blastula	4
DEW050_GTAACGTT_ATACTCTT	36	blastocyst - DEL	ZF_Blastula	4
DEW050_GCTTTGGC_CCTGTTAT	19	blastocyst - DEL	ZF_Blastula	4
DEW050_AGATGTATT_GGGTGTAT	23	blastocyst - DEL	ZF_Blastula	4
DEW050_GAGACAGATA_CAATTAGT	30	blastocyst - DEL	ZF_Blastula	4
DEW050_ACCATTTGA_GGTCACAG	19	blastocyst - DEL	ZF_Blastula	4
DEW050_ACTTAGGTA_TACTTGTG	64	blastocyst - DEL	ZF_Blastula	4
DEW050_GATAAGACGG_ACTGAGTT	23	blastocyst - DEL	ZF_Blastula	4
DEW050_TGAGCCGGATT_CGACGTCA	36	blastocyst - EVL	ZF_Blastula	4
DEW050_TGATTCGCTGG_GGACTTCC	5	blastocyst - DEL	ZF_Blastula	4
DEW050_TGAGACAACTT_CTTGGTGT	56	blastocyst - DEL	ZF_Blastula	4
DEW050_CCAACCGT_GTTTACGT	5	blastocyst - DEL	ZF_Blastula	4
DEW050_AGTCAAAGA_GAGCCCAT	23	blastocyst - DEL	ZF_Blastula	4
DEW050_GAGGGAGGTA_GGAAACAG	19	blastocyst - DEL	ZF_Blastula	4
DEW050_AATGTTGGC_TGCCTCAC	30	blastocyst - DEL	ZF_Blastula	4
DEW050_AAATCAGA_CGAACGTA	36	blastocyst - DEL	ZF_Blastula	4
DEW050_GAACTAGGAT_CAAGTCAT	50	blastocyst - DEL	ZF_Blastula	4
DEW050_GACGAATAAT_TGGAGGAG	64	blastocyst - DEL	ZF_Blastula	4
DEW050_TGATAACCCGT_ACGCCATT	55	blastocyst - DEL	ZF_Blastula	4
DEW050_GAATGGAAAT_CGTATTTC	55	blastocyst - DEL	ZF_Blastula	4
DEW050_AGCAGAAC_GCACCTCT	5	blastocyst - DEL	ZF_Blastula	4
DEW050_GATAGTGTTT_AGAGGTGG	5	blastocyst - DEL	ZF_Blastula	4
DEW050_GACGTCAGCA_AAGGTAAT	19	blastocyst - DEL	ZF_Blastula	4
DEW050_AGTATGAGT_CAGGTGTC	36	blastocyst - DEL	ZF_Blastula	4
DEW050_GATGGAGGAG_ATCAGCGC	60	blastocyst - DEL	ZF_Blastula	4
DEW050_ATCGGTTCG_GTGTAACC	5	blastocyst - DEL	ZF_Blastula	4
DEW050_TCATCCTT_CGAGTCTG	19	blastocyst - DEL	ZF_Blastula	4
DEW050_AACTTAGC_GATGTATT	23	blastocyst - DEL	ZF_Blastula	4
DEW050_ACCGCAACT_CGTGGATA	36	blastocyst - DEL	ZF_Blastula	4
DEW050_ATAGTCGCA_ACTGCCGT	5	blastocyst - DEL	ZF_Blastula	4
DEW050_GACCTACTAG_GACGATGG	5	blastocyst - DEL	ZF_Blastula	4
DEW050_GATAACCATC_GGGCCAAT	19	blastocyst - DEL	ZF_Blastula	4
DEW050_ACGGACAAC_GCCTCTTT	50	blastocyst - DEL	ZF_Blastula	4
DEW050_GACCTATTCA_AGCGAAGT	30	blastocyst - DEL	ZF_Blastula	4
DEW050_ACAACGTGG_TCCGTCCA	56	blastocyst - DEL	ZF_Blastula	4
DEW050_TGATCGACGGT_AGCGCGAT	60	blastocyst - DEL	ZF_Blastula	4
DEW050_TTGGACTT_GCCACATC	36	blastocyst - DEL	ZF_Blastula	4
DEW050_TGACTTGGTGT_ATATGCAT	50	blastocyst - DEL	ZF_Blastula	4
DEW050_TGCCTCAC_TAGCTTAT	5	blastocyst - DEL	ZF_Blastula	4
DEW050_TGATTGTTTAC_CCAGCAGT	23	blastocyst - DEL	ZF_Blastula	4
DEW050_TGATATTGCCT_CAGTCCCT	60	blastocyst - DEL	ZF_Blastula	4
DEW050_AAGATGGCT_AGTGAAAG	56	blastocyst - DEL	ZF_Blastula	4
DEW050_ATCAGCGC_AAACAGGG	19	blastocyst - DEL	ZF_Blastula	4
DEW050_GATCTCAACC_CACAAGGC	60	blastocyst - DEL	ZF_Blastula	4
DEW050_TCATATGG_ACTGAGTT	36	blastocyst - DEL	ZF_Blastula	4
DEW050_GATGACGGAC_GGGAAATC	5	blastocyst - EVL	ZF_Blastula	4
DEW050_TACCGGCA_GAGTTTCG	60	blastocyst - DEL	ZF_Blastula	4
DEW050_TGACTTCGCAC_GGGTGTAT	19	blastocyst - DEL	ZF_Blastula	4
DEW050_TGAACATCTAT_CGGGCTTT	50	blastocyst - EVL	ZF_Blastula	4
DEW050_ACCCACGA_TGCCATCG	64	blastocyst - DEL	ZF_Blastula	4
DEW050_CCGCTGTT_ACTTCAAT	60	blastocyst - DEL	ZF_Blastula	4
DEW050_TGAACATCTAT_GTTCAACT	23	blastocyst - DEL	ZF_Blastula	4
DEW050_AGAACGATT_GTTGTCAT	23	blastocyst - DEL	ZF_Blastula	4
DEW050_GAACTGCCGT_AGCTATGA	30	blastocyst - DEL	ZF_Blastula	4
DEW050_AGAAGTGCC_CTTCAGGT	56	blastocyst - DEL	ZF_Blastula	4
DEW050_GACCTGACAC_GAACGATT	19	blastocyst - DEL	ZF_Blastula	4
DEW050_GACGTACCTA_CTGTTCTT	50	blastocyst - DEL	ZF_Blastula	4
DEW050_TGATGATAACA_CAATTAGT	30	blastocyst - DEL	ZF_Blastula	4
DEW050_AACTGAGTT_AGATGGCT	19	blastocyst - DEL	ZF_Blastula	4
DEW050_GACCCGAATG_CTAGACCC	5	blastocyst - DEL	ZF_Blastula	4
DEW050_TGAAGAAGTTA_CGACGTCA	5	blastocyst - DEL	ZF_Blastula	4
DEW050_ACCCGACTT_GAATTCGT	5	blastocyst - DEL	ZF_Blastula	4
DEW050_GCTCTAGT_AGAGGTGG	5	blastocyst - DEL	ZF_Blastula	4
DEW050_GATGAAATGA_GTCCATGT	30	blastocyst - DEL	ZF_Blastula	4
DEW050_TCGAAGCT_AAACTGGT	30	blastocyst - DEL	ZF_Blastula	4
DEW050_AAAGTAATC_GTCCATGT	5	blastocyst - DEL	ZF_Blastula	4
DEW050_GAACTAGGAT_AGCGAAGT	19	blastocyst - DEL	ZF_Blastula	4
DEW050_GACCTGACAC_AACAATCC	19	blastocyst - DEL	ZF_Blastula	4
DEW050_ATAGTGGAC_CCCATCTG	5	blastocyst - DEL	ZF_Blastula	4
DEW050_TGAGTGGAGCT_ATTTCCGG	60	blastocyst - DEL	ZF_Blastula	4
DEW050_GAACAGCGGA_ATGCGGAT	36	blastocyst - DEL	ZF_Blastula	4
DEW050_GATGCCATCG_TAACCCGT	5	blastocyst - DEL	ZF_Blastula	4
DEW050_GATCCGTCCA_CAAGTCAT	19	blastocyst - DEL	ZF_Blastula	4
DEW050_AGAGACTA_GTAATCCC	5	blastocyst - DEL	ZF_Blastula	4
DEW050_GAGACAGATA_TTGATTCT	55	blastocyst - DEL	ZF_Blastula	4
DEW050_AGGGAACGA_GCTTACCT	36	blastocyst - DEL	ZF_Blastula	4
DEW050_TGATCCAGTCC_GGGCCAAT	30	blastocyst - DEL	ZF_Blastula	4
DEW050_ACGTGGATA_GCACCTCT	60	blastocyst - DEL	ZF_Blastula	4
DEW050_TACCGGCA_ATGACTTT	5	blastocyst - DEL	ZF_Blastula	4
DEW050_TGAGTGGAGCT_CGTGCTAG	19	blastocyst - DEL	ZF_Blastula	4
DEW050_GTCTCTCT_CCTGACAC	5	blastocyst - DEL	ZF_Blastula	4
DEW050_TCCAGGGA_GCAGCATG	56	blastocyst - DEL	ZF_Blastula	4
DEW050_TGATGTCTTTC_AATCGGGT	5	blastocyst - DEL	ZF_Blastula	4
DEW050_TGATATTGCCT_CCCATAGC	36	blastocyst - DEL	ZF_Blastula	4
DEW050_CTTCAGGT_GTCCGTAC	19	blastocyst - DEL	ZF_Blastula	4
DEW050_GAGAGAGTAT_GGAAACAG	55	blastocyst - DEL	ZF_Blastula	4
DEW050_GACCCATAGC_GTCCATGT	60	blastocyst - DEL	ZF_Blastula	4
DEW050_ACTTAGGTA_ATGGAAAT	23	blastocyst - DEL	ZF_Blastula	4
DEW050_GACCCATAGC_CTTACTCC	5	blastocyst - DEL	ZF_Blastula	4
DEW050_AAAACGCCT_CACAGTTT	23	blastocyst - DEL	ZF_Blastula	4
DEW050_TGAATGCATGG_TGCGACAG	5	blastocyst - DEL	ZF_Blastula	4
DEW050_GAAAGATTGT_GGTCACAG	5	blastocyst - DEL	ZF_Blastula	4
DEW050_GATGTACACG_GTGGAGCT	5	blastocyst - margin	ZF_Blastula	4
DEW050_GAATTGGGCC_GCTCTAGT	55	blastocyst - DEL	ZF_Blastula	4
DEW050_AATGTTGGC_AAACAGGG	19	blastocyst - DEL	ZF_Blastula	4
DEW050_TGAGGGAAATC_TTATAGCC	56	blastocyst - DEL	ZF_Blastula	4
DEW050_GATCCCAATC_GTTGCACG	30	blastocyst - DEL	ZF_Blastula	4
DEW050_TGAAGGTTGTG_CGATTGAT	5	blastocyst - DEL	ZF_Blastula	4
DEW050_TGACTCGATGC_TTGTGACT	36	blastocyst - DEL	ZF_Blastula	4
DEW050_ATGGCCTGT_ATATACCT	50	blastocyst - DEL	ZF_Blastula	4
DEW050_AAAATCGTT_TAAATAGG	5	blastocyst - DEL	ZF_Blastula	4
DEW050_GACTTACTCC_CGGGTAGT	36	blastocyst - DEL	ZF_Blastula	4
DEW050_GACTTCTTCG_ATACTCTT	5	blastocyst - DEL	ZF_Blastula	4
DEW050_TGACTCGCGTA_CCCATCTG	30	blastocyst - DEL	ZF_Blastula	4
DEW050_AACGGTAGC_GCAACCTG	30	blastocyst - DEL	ZF_Blastula	4
DEW050_ACTTAGGTA_TTTGTGTC	5	blastocyst - DEL	ZF_Blastula	4
DEW050_TGATCGACGGT_GAATACGC	23	blastocyst - DEL	ZF_Blastula	4
DEW050_TGACTACGAGC_ATCCCACG	23	blastocyst - DEL	ZF_Blastula	4
DEW050_ACTGCGTTG_CTCGATGC	5	blastocyst - DEL	ZF_Blastula	4
DEW050_GATCCCAATC_CGGGTAGT	60	blastocyst - EVL	ZF_Blastula	4
DEW050_AGGCAACG_CTGTCTGG	5	blastocyst - DEL	ZF_Blastula	4
DEW050_GAAGTGATGC_ACGCAGAG	30	blastocyst - DEL	ZF_Blastula	4
DEW050_TGATTGTCGCC_CCAGCAGT	30	blastocyst - DEL	ZF_Blastula	4
DEW050_GGCATGCT_ACTAGCCA	5	blastocyst - DEL	ZF_Blastula	4
DEW050_GAACAGCGGA_GGTCCCTT	19	blastocyst - margin	ZF_Blastula	4
DEW050_AATATCTTC_ACGCAGAG	23	blastocyst - DEL	ZF_Blastula	4
DEW050_TGATATTGCCT_CCGCTGTT	23	blastocyst - DEL	ZF_Blastula	4
DEW050_TGATTGTTTAC_GACAACTT	5	blastocyst - DEL	ZF_Blastula	4
DEW050_GGCCCTTA_AGCGTAGG	56	blastocyst - DEL	ZF_Blastula	4
DEW050_AGGGAAGGT_ATGACTTT	50	blastocyst - DEL	ZF_Blastula	4
DEW050_TGAGGCTACTA_AAGTAATC	55	blastocyst - DEL	ZF_Blastula	4
DEW050_AGAGGTGG_CAGGTGTC	56	blastocyst - DEL	ZF_Blastula	4
DEW050_AACTCACCG_TCCGTCCA	36	blastocyst - DEL	ZF_Blastula	4
DEW050_AAGAACGGG_AAACCTCC	19	blastocyst - DEL	ZF_Blastula	4
DEW050_ATGTGTCCT_ATACCCAG	50	blastocyst - DEL	ZF_Blastula	4
DEW050_ATTGTGACT_TTAGGACC	60	blastocyst - DEL	ZF_Blastula	4
DEW050_TGACAATACTT_TACCAGGC	19	blastocyst - DEL	ZF_Blastula	4
DEW050_GACTAGACCC_GGGAGGTA	23	blastocyst - DEL	ZF_Blastula	4
DEW050_AGGGTGTAT_AGTGAAAG	19	blastocyst - DEL	ZF_Blastula	4
DEW050_ACCTTCTT_ACATCTAT	50	blastocyst - EVL	ZF_Blastula	4
DEW050_GAATTGGGCC_CTTGGTGT	50	blastocyst - DEL	ZF_Blastula	4
DEW050_TGATTAGTCCG_AAGGTAAT	23	blastocyst - DEL	ZF_Blastula	4
DEW050_AGCAAAGCC_GGTCCCTT	23	blastocyst - DEL	ZF_Blastula	4
DEW050_AACGAAACG_GAAGTGCC	36	blastocyst - DEL	ZF_Blastula	4
DEW050_GATTGAGGGT_TGATAACA	19	blastocyst - DEL	ZF_Blastula	4
DEW050_GACCCGAATG_AAAGCCTA	81	blastocyst - germline	ZF_Blastula	4
DEW050_GACAATTAGT_ACGCTCAG	19	blastocyst - DEL	ZF_Blastula	4
DEW050_TGAACATCTAT_CTTACTCC	23	blastocyst - DEL	ZF_Blastula	4
DEW050_AGAGACTA_ATATACCT	19	blastocyst - DEL	ZF_Blastula	4
DEW050_TGAGACAACTT_TCTCACTT	56	blastocyst - DEL	ZF_Blastula	4
DEW050_ACAACGTGG_ACTAGGAT	30	blastocyst - DEL	ZF_Blastula	4
DEW050_GATAACCATC_ACCTTCTT	19	blastocyst - DEL	ZF_Blastula	4
DEW050_ACTACTTGT_TCTAGCAG	60	blastocyst - DEL	ZF_Blastula	4
DEW050_GACCCATAGC_ACATCTAT	23	blastocyst - DEL	ZF_Blastula	4
DEW050_ATCTAGCAG_ACTTCAAT	56	blastocyst - DEL	ZF_Blastula	4
DEW050_ACGCTCTCA_TCGGTTCG	23	blastocyst - DEL	ZF_Blastula	4
DEW050_GACGAGATGT_AGAGGTGG	36	blastocyst - DEL	ZF_Blastula	4
DEW050_GATCCCAATC_GTGTAACC	5	blastocyst - margin	ZF_Blastula	4
DEW050_ATCGGTTCG_TAGCCTCG	64	blastocyst - DEL	ZF_Blastula	4
DEW050_GGCCCTTA_GAGTTTCG	23	blastocyst - margin	ZF_Blastula	4
DEW050_TGATCCCGTAG_AATGTTTG	19	blastocyst - DEL	ZF_Blastula	4
DEW050_TGCCTCAC_TGGTTTCT	19	blastocyst - DEL	ZF_Blastula	4
DEW050_ACGTATAC_AGGAGCTT	30	blastocyst - DEL	ZF_Blastula	4
DEW050_TGATTGCACGC_AAGATTGT	5	blastocyst - DEL	ZF_Blastula	4
DEW050_TGAGCGCATTC_TGTACACG	19	blastocyst - DEL	ZF_Blastula	4
DEW050_AAAGTAATC_CTGGTGCA	23	blastocyst - DEL	ZF_Blastula	4
DEW050_ACAACGTGG_AGATGGCT	60	blastocyst - DEL	ZF_Blastula	4
DEW050_AGATGTATT_ATTGGGCC	23	blastocyst - margin	ZF_Blastula	4
DEW050_GAGTTGTCAT_AAAGCCTA	56	blastocyst - DEL	ZF_Blastula	4
DEW050_GAGAGCCCAT_CGAATAAT	56	blastocyst - DEL	ZF_Blastula	4
DEW050_GAGCGTTGCT_CAATACTT	56	blastocyst - DEL	ZF_Blastula	4
DEW050_ACGTGGATA_GGCGTTAG	19	blastocyst - DEL	ZF_Blastula	4
DEW050_GACCACATTA_ATATAGGA	60	blastocyst - DEL	ZF_Blastula	4
DEW050_TGATCACCGAG_CTCCGCAT	56	blastocyst - DEL	ZF_Blastula	4
DEW050_TGAAAACAGGG_TTGGCGTT	30	blastocyst - DEL	ZF_Blastula	4
DEW050_AGAGGTGG_GTGGAGCT	30	blastocyst - DEL	ZF_Blastula	4
DEW050_CCAACCGT_CGGGTAGT	64	blastocyst - DEL	ZF_Blastula	4
DEW050_TGACTCGATGC_ATCCCACG	56	blastocyst - DEL	ZF_Blastula	4
DEW050_AGCAAAGCC_GATGTGAG	56	blastocyst - margin	ZF_Blastula	4
DEW050_TGCGACAG_GATCTCGG	5	blastocyst - DEL	ZF_Blastula	4
DEW050_ACGTGGATA_TTTATCAC	19	blastocyst - DEL	ZF_Blastula	4
DEW050_TGACGGGTAGT_CTTCGCAC	19	blastocyst - DEL	ZF_Blastula	4
DEW050_TGAGGAATAGA_TAACCATC	5	blastocyst - DEL	ZF_Blastula	4
DEW050_GCAGCATG_CTACGAGC	50	blastocyst - DEL	ZF_Blastula	4
DEW050_TGACTAGTAAC_GGGAAGGT	5	blastocyst - DEL	ZF_Blastula	4
DEW050_TGCGACAG_GTATGAGT	5	blastocyst - DEL	ZF_Blastula	4
DEW050_GCATGGGT_TAACCATC	30	blastocyst - DEL	ZF_Blastula	4
DEW050_GACGCCTTGA_CCACATTA	5	blastocyst - margin	ZF_Blastula	4
DEW050_AGCAGAAC_TTGTCGCC	50	blastocyst - DEL	ZF_Blastula	4
DEW050_AATCCCACG_ATCCGCTA	56	blastocyst - DEL	ZF_Blastula	4
DEW050_ACGGACAAC_AATGAATG	23	blastocyst - DEL	ZF_Blastula	4
DEW050_TGATCCAGTCC_GGCCTAAG	5	blastocyst - DEL	ZF_Blastula	4
DEW050_GACACGGACT_CTTTCTTT	5	blastocyst - DEL	ZF_Blastula	4
DEW050_ATTTATCAC_GTCCGTAC	23	blastocyst - DEL	ZF_Blastula	4
DEW050_TCATCCTT_CCGCAACT	5	blastocyst - DEL	ZF_Blastula	4
DEW050_GATGGTTTCT_TGCCTCAC	5	blastocyst - DEL	ZF_Blastula	4
DEW050_GCTTTGGC_CCGCTGTT	30	blastocyst - DEL	ZF_Blastula	4
DEW050_GAATTCCTTG_TGGGATTC	5	blastocyst - DEL	ZF_Blastula	4
DEW050_TGATTGTCGCC_CTAGTAAC	56	blastocyst - DEL	ZF_Blastula	4
DEW050_GTCTCTCT_ACTAGGAT	23	blastocyst - DEL	ZF_Blastula	4
DEW050_GCAGTCGA_AAACTCGA	30	blastocyst - DEL	ZF_Blastula	4
DEW050_AGCACCAC_TTCGTTCC	64	blastocyst - DEL	ZF_Blastula	4
DEW050_GATAAGACGG_GTCCATGT	19	blastocyst - margin	ZF_Blastula	4
DEW050_ATTAGGACC_AGGTTGTG	56	blastocyst - DEL	ZF_Blastula	4
DEW050_GAGAATACGC_CTACGAGC	23	blastocyst - DEL	ZF_Blastula	4
DEW050_TGAGTAATCCC_AGAGACTA	23	blastocyst - DEL	ZF_Blastula	4
DEW050_GATCTCACTT_GTCGTCGT	60	blastocyst - DEL	ZF_Blastula	4
DEW050_GACAGTCCCT_ACGCTCAG	19	blastocyst - DEL	ZF_Blastula	4
DEW050_ACCCTAACC_GAGCCCAT	5	blastocyst - DEL	ZF_Blastula	4
DEW050_TTGGACTT_TGTAGTTT	19	blastocyst - DEL	ZF_Blastula	4
DEW050_GCTCTAGT_CATTTGTT	23	blastocyst - DEL	ZF_Blastula	4
DEW050_TGAGCAAGGAC_CAACGTGG	55	blastocyst - DEL	ZF_Blastula	4
DEW050_GTCTCTCT_TTGTGACT	19	blastocyst - DEL	ZF_Blastula	4
DEW050_AATGTTGGC_CCGCAACT	64	blastocyst - DEL	ZF_Blastula	4
DEW050_TTAAGCGT_GCCGGATT	60	blastocyst - DEL	ZF_Blastula	4
DEW050_ATTCCAGAC_TCCAGGGA	5	blastocyst - DEL	ZF_Blastula	4
DEW050_GATTGATCTA_GCACCTCT	19	blastocyst - germline	ZF_Blastula	4
DEW050_AAGATGGCT_GTCTCTCT	23	blastocyst - DEL	ZF_Blastula	4
DEW050_ATAGTGGAC_AGATGGCT	50	blastocyst - margin	ZF_Blastula	4
DEW050_TGACCATTACT_GCGCATTC	36	blastocyst - DEL	ZF_Blastula	4
DEW050_GATCGTTT_TGTACACG	19	blastocyst - DEL	ZF_Blastula	4
DEW050_GATGGAGGAG_GGGAAATC	30	blastocyst - DEL	ZF_Blastula	4
DEW050_TGACCAGT_AGCTACGG	60	blastocyst - DEL	ZF_Blastula	4
DEW050_GCAGCATG_GAACGATT	5	blastocyst - margin	ZF_Blastula	4
DEW050_GTGTAACC_GATCGTTT	64	blastocyst - DEL	ZF_Blastula	4
DEW050_GAACAGCGGA_CGGCTTAC	36	blastocyst - DEL	ZF_Blastula	4
DEW050_GAATGGGCAC_ATGGATTA	36	blastocyst - DEL	ZF_Blastula	4
DEW050_TGATGCCC_CCGCAACT	19	blastocyst - DEL	ZF_Blastula	4
DEW050_TGATGATAACA_TCCAGTCC	19	blastocyst - DEL	ZF_Blastula	4
DEW050_GATGTAGTTT_CTAGATTG	5	blastocyst - DEL	ZF_Blastula	4
DEW050_TGAGAAGCACT_ATCAGCGC	5	blastocyst - DEL	ZF_Blastula	4
DEW050_TGATGTCTTTC_CCTGTTAT	55	blastocyst - DEL	ZF_Blastula	4
DEW050_AAGCGAAGT_GCAGCATG	5	blastocyst - DEL	ZF_Blastula	4
DEW050_ACGGACAAC_AATCGGGT	5	blastocyst - DEL	ZF_Blastula	4
DEW050_GATGTGCTCA_CACTTTCT	19	blastocyst - DEL	ZF_Blastula	4
DEW050_GAGACAGATA_ACTCACCG	23	blastocyst - DEL	ZF_Blastula	4
DEW050_AGATGTATT_ACAGCGGA	36	blastocyst - DEL	ZF_Blastula	4
DEW050_TGATTGCACGC_AAACAGGG	23	blastocyst - DEL	ZF_Blastula	4
DEW050_TGACACAGTTT_GATCTCGG	19	blastocyst - margin	ZF_Blastula	4
DEW050_ATTGTGACT_TCGGTACG	19	blastocyst - DEL	ZF_Blastula	4
DEW050_TGCCTCAC_CTCGATGC	50	blastocyst - DEL	ZF_Blastula	4
DEW050_AGCAGAAC_ACCACGCT	30	blastocyst - DEL	ZF_Blastula	4
DEW050_GAGCGGTA_GAGGCTGA	23	blastocyst - DEL	ZF_Blastula	4
DEW050_ACCTTGCC_TGTTTGAG	55	blastocyst - EVL	ZF_Blastula	4
DEW050_TTAAGCGT_AGAAGTTA	64	blastocyst - EVL	ZF_Blastula	4
DEW050_GAGATCTCGG_GCGTTGCT	5	blastocyst - DEL	ZF_Blastula	4
DEW050_TGAGTTCTGTT_ACGGTAGC	5	blastocyst - DEL	ZF_Blastula	4
DEW050_TGACTACCGTT_TAGCTTAT	36	blastocyst - DEL	ZF_Blastula	4
DEW050_GAATCAAGTG_ATTCAGTA	23	blastocyst - DEL	ZF_Blastula	4
DEW050_GACTAGACCC_GAGAATTG	5	blastocyst - DEL	ZF_Blastula	4
DEW050_TGAAGAAGTTA_CCAACCGT	19	blastocyst - DEL	ZF_Blastula	4
DEW050_TGACAAGTCAT_AATGAATG	36	blastocyst - DEL	ZF_Blastula	4
DEW050_GCTTTGGC_AGCGCCTT	30	blastocyst - DEL	ZF_Blastula	4
DEW050_TGACGTAGAAG_AAGCTTCT	30	blastocyst - DEL	ZF_Blastula	4
DEW050_AACGGTAGC_CGCTAGTC	19	blastocyst - DEL	ZF_Blastula	4
DEW050_TGAGGCGGTTT_CAACGTGG	36	blastocyst - DEL	ZF_Blastula	4
DEW050_TACCGGCA_TTGTGACT	23	blastocyst - DEL	ZF_Blastula	4
DEW050_GATGGGATTC_CACAAGGC	56	blastocyst - DEL	ZF_Blastula	4
DEW050_TTTGTGTC_TTCCAGAC	19	blastocyst - DEL	ZF_Blastula	4
DEW050_GTAACGTT_GCAACCTG	36	blastocyst - DEL	ZF_Blastula	4
DEW050_GAATTCCTTG_GGCCCTTA	60	blastocyst - DEL	ZF_Blastula	4
DEW050_AACGAAACG_GCACCTCT	23	blastocyst - DEL	ZF_Blastula	4
DEW050_GTGTAACC_ATCTTTGT	30	blastocyst - DEL	ZF_Blastula	4
DEW050_TGATCGACACC_CTCTTGAC	30	blastocyst - DEL	ZF_Blastula	4
DEW050_AAAACCTCC_TCGTCATG	64	blastocyst - DEL	ZF_Blastula	4
DEW050_AGTATGAGT_AGATGGCT	50	blastocyst - DEL	ZF_Blastula	4
DEW050_TGATGATAACA_ATGCATGG	23	blastocyst - DEL	ZF_Blastula	4
DEW050_ACCATTTGA_CCAGCAGT	19	blastocyst - DEL	ZF_Blastula	4
DEW050_GCTTTGGC_TCACGTTT	5	blastocyst - DEL	ZF_Blastula	4
DEW050_ATTTGGGAG_GCAGGGTA	19	blastocyst - DEL	ZF_Blastula	4
DEW050_AGTGTCGGA_TCTCACTT	36	blastocyst - DEL	ZF_Blastula	4
DEW050_GGAGAAGC_ATACTCTT	30	blastocyst - DEL	ZF_Blastula	4
DEW050_ATTAGGACC_ACGAAACG	23	blastocyst - DEL	ZF_Blastula	4
DEW050_GTGTAACC_TGCGTATC	23	blastocyst - DEL	ZF_Blastula	4
DEW050_TGAAGGAGCTT_TGAGGTCT	19	blastocyst - DEL	ZF_Blastula	4
DEW050_GAATTCCTTG_GATTGCGA	64	blastocyst - DEL	ZF_Blastula	4
DEW050_ACCCTAACC_GGGAAGGT	23	blastocyst - DEL	ZF_Blastula	4
DEW050_AAGCTACGG_ACAGCGGA	64	blastocyst - DEL	ZF_Blastula	4
DEW050_ACACTCCTC_TCTGTGGT	50	blastocyst - EVL	ZF_Blastula	4
DEW050_TGAGGCGGTTT_TTAGGACC	64	blastocyst - DEL	ZF_Blastula	4
DEW050_TGATAACCCGT_TGTACACG	5	blastocyst - DEL	ZF_Blastula	4
DEW050_GACTAGACCC_GGCGGTTT	19	blastocyst - DEL	ZF_Blastula	4
DEW050_AAGCGAAGT_GGCGGTTT	5	blastocyst - DEL	ZF_Blastula	4
DEW050_TGAGCGCATTC_TGCTATTT	23	blastocyst - DEL	ZF_Blastula	4
DEW050_TGATGTCTTTC_AAGGTAAT	50	blastocyst - DEL	ZF_Blastula	4
DEW050_AGGGAACGA_CAGTCCCT	23	blastocyst - DEL	ZF_Blastula	4
DEW050_GAACACTAAG_AGAGGTGG	50	blastocyst - DEL	ZF_Blastula	4
DEW050_ACAACGTGG_AAACCTCC	30	blastocyst - DEL	ZF_Blastula	4
DEW050_TTGGACTT_GTCCGTAC	36	blastocyst - DEL	ZF_Blastula	4
DEW050_GAGTTAACCA_GTATGAGT	5	blastocyst - DEL	ZF_Blastula	4
DEW050_TGACACTTTCT_CTTACGGG	5	blastocyst - DEL	ZF_Blastula	4
DEW050_TGAATTCGACG_AATGACCC	5	blastocyst - DEL	ZF_Blastula	4
DEW050_GATTCCGAGT_ACCACGCT	19	blastocyst - DEL	ZF_Blastula	4
DEW050_AAAATCGTT_GAAGTGCC	5	blastocyst - DEL	ZF_Blastula	4
DEW050_TGACACTTTCT_GTTGTCAT	30	blastocyst - DEL	ZF_Blastula	4
DEW050_ACAGGTGTC_TGATAACA	30	blastocyst - DEL	ZF_Blastula	4
DEW050_AACCTGAC_CACTTTCT	56	blastocyst - DEL	ZF_Blastula	4
DEW050_ACACTCCTC_CTCTTGAC	19	blastocyst - DEL	ZF_Blastula	4
DEW050_TGATCCAGTCC_AATCGGGT	23	blastocyst - DEL	ZF_Blastula	4
DEW050_TGATTGCACGC_AATGTTTG	23	blastocyst - DEL	ZF_Blastula	4
DEW050_AGTGGATGG_GGGTTGGT	23	blastocyst - DEL	ZF_Blastula	4
DEW050_TTCCGCTC_AGGAAGAC	5	blastocyst - DEL	ZF_Blastula	4
DEW050_GTAACGTT_GCTCTAGT	19	blastocyst - DEL	ZF_Blastula	4
DEW050_CTATAGAG_AGAGACTA	23	blastocyst - DEL	ZF_Blastula	4
DEW050_GATCTCACTT_CCTGTTAT	50	blastocyst - DEL	ZF_Blastula	4
DEW050_GACTGTCTGG_AGCGAAGT	19	blastocyst - DEL	ZF_Blastula	4
DEW050_AGAACGATT_CGAGATGT	36	blastocyst - DEL	ZF_Blastula	4
DEW050_TGAAGAAGTTA_CAACAAAT	5	blastocyst - DEL	ZF_Blastula	4
DEW050_AGAGACTA_TTAAGCGT	60	blastocyst - DEL	ZF_Blastula	4
DEW050_TGACACAACAG_CATCTCCC	60	blastocyst - DEL	ZF_Blastula	4
DEW050_GAGGGAGGTA_GACAAAGG	30	blastocyst - DEL	ZF_Blastula	4
DEW050_GATGGGATTC_AAACCTCC	5	blastocyst - DEL	ZF_Blastula	4
DEW050_ATCTTTGT_CCCAAGCA	19	blastocyst - DEL	ZF_Blastula	4
DEW050_CTTTAATC_ATGACTTT	36	blastocyst - DEL	ZF_Blastula	4
DEW050_AATACTCTT_CACGGACT	5	blastocyst - DEL	ZF_Blastula	4
DEW050_GAAGTGATGC_GTTTACGT	23	blastocyst - DEL	ZF_Blastula	4
DEW050_TGAGACAAAGG_AAACCTCC	19	blastocyst - DEL	ZF_Blastula	4
DEW050_AACGCAGAG_AGGAAGAC	36	blastocyst - DEL	ZF_Blastula	4
DEW050_TAAATAGG_CGTAGAAG	19	blastocyst - DEL	ZF_Blastula	4
DEW050_TGATCGACACC_CACTCCTC	30	blastocyst - DEL	ZF_Blastula	4
DEW050_TGACGGGTAGT_GGGAACCT	50	blastocyst - DEL	ZF_Blastula	4
DEW050_TGAGGTTTCTC_GCGTTGCT	64	blastocyst - margin	ZF_Blastula	4
DEW050_GACTAGACCC_GGCCCTTA	5	blastocyst - DEL	ZF_Blastula	4
DEW050_TGGCTACC_GGTGACAC	64	blastocyst - DEL	ZF_Blastula	4
DEW050_TGATGTTTGAG_TTGATCTA	19	blastocyst - DEL	ZF_Blastula	4
DEW050_TTCCGCTC_CCCGACTT	19	blastocyst - DEL	ZF_Blastula	4
DEW050_AGCCAAGAT_CTTACGGG	30	blastocyst - DEL	ZF_Blastula	4
DEW050_GATCTGTGGT_ATATGCAT	64	blastocyst - DEL	ZF_Blastula	4
DEW050_TGACACAAGGC_AAAGCCTA	5	blastocyst - DEL	ZF_Blastula	4
DEW050_TGATCGACGGT_GCCGGATT	19	blastocyst - DEL	ZF_Blastula	4
DEW050_GACTAGACCC_AACCTGAC	19	blastocyst - DEL	ZF_Blastula	4
DEW050_GAACCACGCT_ACGCCATT	30	blastocyst - DEL	ZF_Blastula	4
DEW050_CGTATTTC_TGTAGTTT	56	blastocyst - DEL	ZF_Blastula	4
DEW050_TTGCATAT_GTCCATGT	50	blastocyst - DEL	ZF_Blastula	4
DEW050_GATGTTCCAG_TCGGTTCG	19	blastocyst - DEL	ZF_Blastula	4
DEW050_GTACCTTG_CTTCAGGT	55	blastocyst - DEL	ZF_Blastula	4
DEW050_TTGCATAT_TGCCTCAC	5	blastocyst - DEL	ZF_Blastula	4
DEW050_GACGACTCCT_TGACGGAC	56	blastocyst - DEL	ZF_Blastula	4
DEW050_TACCGGCA_ACGCTCAG	19	blastocyst - margin	ZF_Blastula	4
DEW050_TTTGTGTC_CTTACGGG	60	blastocyst - DEL	ZF_Blastula	4
DEW050_AACGCAGAG_AAGTAATC	23	blastocyst - DEL	ZF_Blastula	4
DEW050_AGGCCTAAG_CGTGCTAG	60	blastocyst - DEL	ZF_Blastula	4
DEW050_AATGCGGAT_ACGAAACG	30	blastocyst - DEL	ZF_Blastula	4
DEW050_GATGTTCCAG_CAGATTAC	23	blastocyst - DEL	ZF_Blastula	4
DEW050_TGACTGGTGCA_ATTGGGCC	56	blastocyst - DEL	ZF_Blastula	4
DEW050_GAAGGAAGAC_ACACTAAG	23	blastocyst - DEL	ZF_Blastula	4
DEW050_GATGCCATCG_CCCATAGC	50	blastocyst - DEL	ZF_Blastula	4
DEW050_AAGTGAAAG_AACACACG	30	blastocyst - DEL	ZF_Blastula	4
DEW050_TGAGCCACATC_CTCCGCAT	30	blastocyst - DEL	ZF_Blastula	4
DEW050_TGATAGAAATG_TCGGTTCG	23	blastocyst - DEL	ZF_Blastula	4
DEW050_GACTGTCTGG_GGGAACGA	64	blastocyst - DEL	ZF_Blastula	4
DEW050_AATGTTGGC_AAGATTGT	23	blastocyst - DEL	ZF_Blastula	4
DEW050_CTTTAATC_CCAACCGT	5	blastocyst - DEL	ZF_Blastula	4
DEW051_GAGTTGTCAT_CTTCGATT	50	blastocyst - EVL	ZF_Blastula	4
DEW051_AACCTGAC_TCTGTGGT	60	blastocyst - DEL	ZF_Blastula	4
DEW051_TGACGTAGAAG_TTTGGGAG	23	blastocyst - DEL	ZF_Blastula	4
DEW051_CTTCAGGT_ATATAGGA	50	blastocyst - DEL	ZF_Blastula	4
DEW051_GACTTCTTCG_TTCCGCTC	30	blastocyst - DEL	ZF_Blastula	4
DEW051_TGAGCAAGGAC_CGCTAATA	19	blastocyst - DEL	ZF_Blastula	4
DEW051_GACGAATAAT_CAGACCAT	36	blastocyst - DEL	ZF_Blastula	4
DEW051_TGAAACCCTTG_GACAACTT	50	blastocyst - DEL	ZF_Blastula	4
DEW051_TAGCTTAT_CTATAGAG	50	blastocyst - DEL	ZF_Blastula	4
DEW051_TGAGAGGCTGA_TGGTTTCT	19	blastocyst - DEL	ZF_Blastula	4
DEW051_TCGAAGCT_CCTGTTAT	30	blastocyst - DEL	ZF_Blastula	4
DEW051_CTTTAATC_ATATAGGA	60	blastocyst - DEL	ZF_Blastula	4
DEW051_TGAAACAATCC_AGCGAAGT	36	blastocyst - DEL	ZF_Blastula	4
DEW051_AACGAAACG_TTGGCGTT	50	blastocyst - DEL	ZF_Blastula	4
DEW051_TGAATGAAGCA_AACCTGAC	5	blastocyst - DEL	ZF_Blastula	4
DEW051_TGACAATACTT_CTTACGGG	56	blastocyst - DEL	ZF_Blastula	4
DEW051_GATGGTTTCT_TGGGATTC	30	blastocyst - DEL	ZF_Blastula	4
DEW051_CCCAAGCA_ACGCAGAG	56	blastocyst - margin	ZF_Blastula	4
DEW051_ATTTGGGAG_TTCCGCTC	23	blastocyst - DEL	ZF_Blastula	4
DEW051_GATGAAATGA_CAACAAAT	36	blastocyst - DEL	ZF_Blastula	4
DEW051_TGAGCCACATC_ACGCCATT	36	blastocyst - DEL	ZF_Blastula	4
DEW051_GATACCAGGC_CAAGTCAT	23	blastocyst - DEL	ZF_Blastula	4
DEW051_AGCCTCTTT_ACCTTGCC	19	blastocyst - DEL	ZF_Blastula	4
DEW051_AAAGGTAAT_CTCTTGAC	50	blastocyst - DEL	ZF_Blastula	4
DEW051_TGAGTAATCCC_GCAACCTG	36	blastocyst - DEL	ZF_Blastula	4
DEW051_AAAATCGTT_AGAGGTGG	55	blastocyst - DEL	ZF_Blastula	4
DEW051_GAAAGCGTAC_GAGCGGTA	23	blastocyst - DEL	ZF_Blastula	4
DEW051_TGAGCCACATC_TGAAATGA	5	blastocyst - DEL	ZF_Blastula	4
DEW051_AAGCGAAGT_CGGACAAC	19	blastocyst - DEL	ZF_Blastula	4
DEW051_AGTGTCGGA_TCGACGGT	23	blastocyst - DEL	ZF_Blastula	4
DEW051_AATGTTGGC_CCTACTAG	5	blastocyst - DEL	ZF_Blastula	4
DEW051_AAAATCGTT_TCTAGCAG	50	blastocyst - DEL	ZF_Blastula	4
DEW051_ATCCGCTA_AAACCTCC	19	blastocyst - DEL	ZF_Blastula	4
DEW051_GGATAAAG_TAAATAGG	36	blastocyst - DEL	ZF_Blastula	4
DEW051_CGAACGTA_GTCTCTCT	23	blastocyst - DEL	ZF_Blastula	4
DEW051_TGATAACCCGT_AGCGCCTT	5	blastocyst - DEL	ZF_Blastula	4
DEW051_AATACTCTT_GAGCCCAT	19	blastocyst - DEL	ZF_Blastula	4
DEW051_TGCGACAG_AATGTTTG	19	blastocyst - DEL	ZF_Blastula	4
DEW051_GATTTAACAG_CTTGGTGT	56	blastocyst - DEL	ZF_Blastula	4
DEW051_TGAATACCCAG_ATCCCACG	36	blastocyst - DEL	ZF_Blastula	4
DEW051_ACGTGCTAG_CCCATCTG	5	blastocyst - DEL	ZF_Blastula	4
DEW051_GAGCGGTA_CAACAAAT	56	blastocyst - DEL	ZF_Blastula	4
DEW051_TGATACGTGCT_AAAGCCTA	19	blastocyst - DEL	ZF_Blastula	4
DEW051_CCCATCTG_GTCCATGT	23	blastocyst - DEL	ZF_Blastula	4
DEW051_GGCCCTTA_GTACACTC	36	blastocyst - DEL	ZF_Blastula	4
DEW051_GACTGTCTGG_TGTAGTTT	23	blastocyst - DEL	ZF_Blastula	4
DEW051_TGATTTACCCT_TGATAACA	60	blastocyst - DEL	ZF_Blastula	4
DEW051_TGACTCGCGTA_GTGGAGCT	19	blastocyst - DEL	ZF_Blastula	4
DEW051_ATTGATTCT_TGATGCCC	30	blastocyst - DEL	ZF_Blastula	4
DEW051_GACAAGAGGG_TCTCACTT	30	blastocyst - DEL	ZF_Blastula	4
DEW051_TGAATACCCAG_CGCTCTCA	56	blastocyst - DEL	ZF_Blastula	4
DEW051_GGAAACAG_TCTCACTT	23	blastocyst - DEL	ZF_Blastula	4
DEW051_CATCGCAG_AAACTCGA	36	blastocyst - EVL	ZF_Blastula	4
DEW051_AATTCAGTA_TGGAGGAG	64	blastocyst - DEL	ZF_Blastula	4
DEW051_GGCCCTTA_CTCGATGC	50	blastocyst - DEL	ZF_Blastula	4
DEW051_AATCCCACG_GTCGTCGT	5	blastocyst - DEL	ZF_Blastula	4
DEW051_GATGGGATTC_CCGCAACT	19	blastocyst - DEL	ZF_Blastula	4
DEW051_AAGCGAAGT_TCTCACTT	56	blastocyst - DEL	ZF_Blastula	4
DEW051_ACAGATTAC_CAAGTCAT	50	blastocyst - DEL	ZF_Blastula	4
DEW051_ATGTGTCCT_AGCTATGA	5	blastocyst - DEL	ZF_Blastula	4
DEW051_GATGTACACG_TCTCACTT	30	blastocyst - DEL	ZF_Blastula	4
DEW051_AGGGAAGGT_TTCCAGAC	19	blastocyst - DEL	ZF_Blastula	4
DEW051_GACGGGCTTT_TCACCGAG	55	blastocyst - DEL	ZF_Blastula	4
DEW051_AAGACACCA_GGGAACCT	30	blastocyst - EVL	ZF_Blastula	4
DEW051_GATCGGTTTA_GACAACTT	36	blastocyst - margin	ZF_Blastula	4
DEW051_TCGAAGCT_TCCCGTAG	5	blastocyst - DEL	ZF_Blastula	4
DEW051_ACTGAGTGC_CCCTTGGT	55	blastocyst - DEL	ZF_Blastula	4
DEW051_TGATCGACGGT_AGGCAACG	23	blastocyst - DEL	ZF_Blastula	4
DEW051_GTTACGAT_ATGGAAAT	5	blastocyst - EVL	ZF_Blastula	4
DEW051_GACCTACTAG_GATCTCGG	23	blastocyst - DEL	ZF_Blastula	4
DEW051_ACCCTTGGT_CCCATAGC	55	blastocyst - DEL	ZF_Blastula	4
DEW051_GATGTAGTTT_GCAACCTG	19	blastocyst - DEL	ZF_Blastula	4
DEW051_GCTTTGGC_AATCGGGT	56	blastocyst - DEL	ZF_Blastula	4
DEW051_GATTGGCGTT_CGTACCTA	23	blastocyst - DEL	ZF_Blastula	4
DEW051_AGAGGTGG_AACACACG	5	blastocyst - DEL	ZF_Blastula	4
DEW051_GATACCAGGC_AATCGGGT	5	blastocyst - DEL	ZF_Blastula	4
DEW051_AATATCTTC_ATTCGACG	55	blastocyst - DEL	ZF_Blastula	4
DEW051_TGACTTCTGGA_AAGCGTAC	56	blastocyst - DEL	ZF_Blastula	4
DEW051_GACCCGAATG_GGTCTGAC	23	blastocyst - DEL	ZF_Blastula	4
DEW051_GACGTCAGCA_GAAGCACT	23	blastocyst - DEL	ZF_Blastula	4
DEW051_TGACTGTTCTT_ATTCCTTG	30	blastocyst - DEL	ZF_Blastula	4
DEW051_TGAGCGCATTC_TTGGCGTT	19	blastocyst - DEL	ZF_Blastula	4
DEW051_AGGCAACG_GGTGACAC	56	blastocyst - EVL	ZF_Blastula	4
DEW051_GAATTCCTTG_CTTCTGGA	5	blastocyst - DEL	ZF_Blastula	4
DEW051_TGAATGCATGG_ACCACGCT	5	blastocyst - DEL	ZF_Blastula	4
DEW051_GAGAATTCGT_GGTGGGAT	30	blastocyst - DEL	ZF_Blastula	4
DEW051_TGATGATAACA_TCGACGGT	55	blastocyst - DEL	ZF_Blastula	4
DEW051_ACGTGCTAG_CGCCTTGA	30	blastocyst - DEL	ZF_Blastula	4
DEW051_TTGGACTT_GAACGATT	30	blastocyst - DEL	ZF_Blastula	4
DEW051_AACTCACCG_AAATCGTT	64	blastocyst - DEL	ZF_Blastula	4
DEW051_TGAGCAAGGAC_TGTCTTTC	19	blastocyst - DEL	ZF_Blastula	4
DEW051_GGCATGCT_GTATGAGT	36	blastocyst - DEL	ZF_Blastula	4
DEW051_ACGTGCTAG_CAATTAGT	60	blastocyst - DEL	ZF_Blastula	4
DEW051_TCATCCTT_TCACGTTT	64	blastocyst - DEL	ZF_Blastula	4
DEW051_ATCATGAGG_GCTTACCT	23	blastocyst - DEL	ZF_Blastula	4
DEW051_CTTACGGG_GATTAGAC	19	blastocyst - DEL	ZF_Blastula	4
DEW051_TGACTTGGTGT_GTTCAACT	23	blastocyst - DEL	ZF_Blastula	4
DEW051_GGAGAAGC_CGATTGAT	5	blastocyst - DEL	ZF_Blastula	4
DEW051_TAAATAGG_TCCAGGGA	19	blastocyst - DEL	ZF_Blastula	4
DEW051_TGATCCCGTAG_GCTTTGGC	5	blastocyst - DEL	ZF_Blastula	4
DEW051_TGAAGGATTCA_TTGGATCG	19	blastocyst - DEL	ZF_Blastula	4
DEW051_GATCGTTT_TGTCTTTC	36	blastocyst - DEL	ZF_Blastula	4
DEW051_GAACAGCGGA_GTACCTTG	5	blastocyst - DEL	ZF_Blastula	4
DEW051_ACTAGATTG_GTGGAGCT	5	blastocyst - DEL	ZF_Blastula	4
DEW051_TCGAAGCT_GTCTCTCT	56	blastocyst - DEL	ZF_Blastula	4
DEW051_AACTGAGTT_ATACTCTT	64	blastocyst - DEL	ZF_Blastula	4
DEW051_GACGCCTTGA_GCTTTCCA	23	blastocyst - DEL	ZF_Blastula	4
DEW051_TACTTGTG_GAGAATTG	55	blastocyst - EVL	ZF_Blastula	4
DEW051_CCAACCGT_TCGACGGT	36	blastocyst - DEL	ZF_Blastula	4
DEW051_ATAGTCGCA_GCAAAGCC	5	blastocyst - DEL	ZF_Blastula	4
DEW051_AACGCAGAG_AAACCTCC	19	blastocyst - DEL	ZF_Blastula	4
DEW051_TGAACGCTCAG_TCTCACTT	23	blastocyst - DEL	ZF_Blastula	4
DEW051_AAAACTCGA_TCCAGTCC	30	blastocyst - DEL	ZF_Blastula	4
DEW051_ACCGTGTTT_ATGACTTT	64	blastocyst - DEL	ZF_Blastula	4
DEW051_GAGGCGTTAG_CCATTACT	23	blastocyst - DEL	ZF_Blastula	4
DEW051_ACGGACAAC_CCAGCAGT	36	blastocyst - DEL	ZF_Blastula	4
DEW051_AGCCAAGAT_AATGAATG	50	blastocyst - DEL	ZF_Blastula	4
DEW051_GAGACAGATA_TGGCCTGT	36	blastocyst - margin	ZF_Blastula	4
DEW051_TACAGCCG_AGGATTCA	23	blastocyst - DEL	ZF_Blastula	4
DEW051_ATTAGGACC_GGCCTAAG	36	blastocyst - DEL	ZF_Blastula	4
DEW051_GAAGTTTAGA_ATTCGACG	5	blastocyst - DEL	ZF_Blastula	4
DEW051_ACTCCGCAT_CGTGGATA	30	blastocyst - DEL	ZF_Blastula	4
DEW051_TGAATTCGACG_TTCCAGAC	19	blastocyst - DEL	ZF_Blastula	4
DEW051_ATCACGTTT_GTTGTCAT	55	blastocyst - DEL	ZF_Blastula	4
DEW051_TGACAAGTCAT_CGGGCTTT	30	blastocyst - DEL	ZF_Blastula	4
DEW051_ACGTGCTAG_ATTCAGTA	23	blastocyst - DEL	ZF_Blastula	4
DEW051_ATCATGAGG_ATCAGCGC	19	blastocyst - DEL	ZF_Blastula	4
DEW051_GAGTCCAAAG_GGCGGTTT	56	blastocyst - DEL	ZF_Blastula	4
DEW051_GATACCAGGC_ACCCACGA	23	blastocyst - DEL	ZF_Blastula	4
DEW051_ATCATGAGG_GTCAATAC	5	blastocyst - DEL	ZF_Blastula	4
DEW051_ATTAGGACC_AAATCAGA	23	blastocyst - DEL	ZF_Blastula	4
DEW051_AGCAGAAC_AGGTTGTG	23	blastocyst - DEL	ZF_Blastula	4
DEW051_TGAATGCATGG_CGGAATTT	30	blastocyst - DEL	ZF_Blastula	4
DEW051_ACCATTTGA_GTAACGTT	50	blastocyst - EVL	ZF_Blastula	4
DEW051_AAAATCGTT_GGGTTGGT	64	blastocyst - DEL	ZF_Blastula	4
DEW051_TGAAAACTGGT_CGATTGAT	23	blastocyst - DEL	ZF_Blastula	4
DEW051_AGCAAAGCC_TATTGCCT	30	blastocyst - DEL	ZF_Blastula	4
DEW051_AACGAAACG_AGCGCGAT	5	blastocyst - DEL	ZF_Blastula	4
DEW051_TGATCCCTGAT_CGGAATTT	23	blastocyst - DEL	ZF_Blastula	4
DEW051_TGCGACAG_CTTTCTTT	50	blastocyst - DEL	ZF_Blastula	4
DEW051_AAGTGAAAG_CCTCGTCT	30	blastocyst - DEL	ZF_Blastula	4
DEW051_ACTGAGTGC_GTCAAAGA	23	blastocyst - DEL	ZF_Blastula	4
DEW051_AAATGAATG_TTGATTCT	5	blastocyst - DEL	ZF_Blastula	4
DEW051_ACCATTTGA_CTGTTCTT	36	blastocyst - DEL	ZF_Blastula	4
DEW051_AGGCCTAAG_GAAGTGCC	64	blastocyst - DEL	ZF_Blastula	4
DEW051_GAGTTTCG_ACCTTCTT	30	blastocyst - DEL	ZF_Blastula	4
DEW051_TGATCGTCATG_TCCGTCCA	36	blastocyst - DEL	ZF_Blastula	4
DEW051_CTATAGAG_TCATATGG	19	blastocyst - DEL	ZF_Blastula	4
DEW051_GATGGGATTC_ATACCCAG	19	blastocyst - DEL	ZF_Blastula	4
DEW051_GATGACGGAC_GCAAAGCC	23	blastocyst - DEL	ZF_Blastula	4
DEW051_TGAAAACTGGT_CTGTTCTT	60	blastocyst - DEL	ZF_Blastula	4
DEW051_AGGCAACG_TCGACGGT	19	blastocyst - DEL	ZF_Blastula	4
DEW051_AGTTACCGC_TGCTATTT	30	blastocyst - DEL	ZF_Blastula	4
DEW051_AGTATGAGT_TGCTCCGT	64	blastocyst - DEL	ZF_Blastula	4
DEW051_AAAACTCGA_CTTTCTTT	36	blastocyst - EVL	ZF_Blastula	4
DEW051_AAAGTAATC_TCCAGTCC	5	blastocyst - DEL	ZF_Blastula	4
DEW051_AAATCGGGT_GTACACTC	19	blastocyst - DEL	ZF_Blastula	4
DEW051_TTATAGCC_CCGCTGTT	5	blastocyst - DEL	ZF_Blastula	4
DEW051_AAGATGGCT_TAACTACT	19	blastocyst - DEL	ZF_Blastula	4
DEW051_AAAACTCGA_AGTGAAAG	56	blastocyst - DEL	ZF_Blastula	4
DEW051_AACGAAACG_AGTGAAAG	55	blastocyst - DEL	ZF_Blastula	4
DEW051_AGCAGAAC_CGTATCGG	23	blastocyst - DEL	ZF_Blastula	4
DEW051_TCCAGGGA_CCCTTGGT	19	blastocyst - DEL	ZF_Blastula	4
DEW051_TGACAATACTT_ACCCACGA	55	blastocyst - DEL	ZF_Blastula	4
DEW051_ATCGGTTCG_GGGCCAAT	36	blastocyst - DEL	ZF_Blastula	4
DEW051_TCGAAGCT_AAACAGGG	50	blastocyst - DEL	ZF_Blastula	4
DEW051_GAGTTGTCAT_AAATCGTT	23	blastocyst - DEL	ZF_Blastula	4
DEW051_TGATCCAGTCC_ACTTCAAT	5	blastocyst - DEL	ZF_Blastula	4
DEW051_GAATTGGGCC_CAAGTCAT	23	blastocyst - DEL	ZF_Blastula	4
DEW051_ATCTGCATC_GCTTACCT	36	blastocyst - DEL	ZF_Blastula	4
DEW051_TGAAAACAGGG_ACCCACGA	5	blastocyst - EVL	ZF_Blastula	4
DEW051_AATATACCT_AAGATTGT	5	blastocyst - DEL	ZF_Blastula	4
DEW051_AGGTTAGTG_AGCGCCTT	50	blastocyst - DEL	ZF_Blastula	4
DEW051_TGAGCGCATTC_CACAGTTT	23	blastocyst - DEL	ZF_Blastula	4
DEW051_ATTCCAGAC_TGGAGGAG	64	blastocyst - DEL	ZF_Blastula	4
DEW051_AAATGACCC_TTGGACTT	56	blastocyst - DEL	ZF_Blastula	4
DEW051_TGAATTCGACG_ACCTTGCC	36	blastocyst - DEL	ZF_Blastula	4
DEW051_AAGCTACGG_GACGATGG	23	blastocyst - DEL	ZF_Blastula	4
DEW051_TGACAATACTT_GCCTCTTT	23	blastocyst - DEL	ZF_Blastula	4
DEW051_TGACTCAGAAT_GGGAACCT	64	blastocyst - DEL	ZF_Blastula	4
DEW051_GAGCGGTA_CAGTCCCT	60	blastocyst - DEL	ZF_Blastula	4
DEW051_TGACAATACTT_TGGCCTGT	23	blastocyst - DEL	ZF_Blastula	4
DEW051_GATGAGGTCT_TTGGACTT	5	blastocyst - margin	ZF_Blastula	4
DEW051_AGGCCTAAG_GATGTGAG	36	blastocyst - DEL	ZF_Blastula	4
DEW051_AATGTTGGC_AAAGTCGG	36	blastocyst - DEL	ZF_Blastula	4
DEW051_TAGCTTAT_CTCGCGTA	23	blastocyst - DEL	ZF_Blastula	4
DEW051_TGACACAGTTT_ACCCATAT	60	blastocyst - DEL	ZF_Blastula	4
DEW051_AAAATCGTT_CATCGCAG	60	blastocyst - DEL	ZF_Blastula	4
DEW051_AGTTTACGT_CCCTTGGT	5	blastocyst - DEL	ZF_Blastula	4
DEW051_TGAGAGTTCAC_GCTCTAGT	36	blastocyst - DEL	ZF_Blastula	4
DEW051_TGAAAACTGGT_CCGCAACT	19	blastocyst - DEL	ZF_Blastula	4
DEW051_TGAATGACCGA_CGGGTAGT	23	blastocyst - DEL	ZF_Blastula	4
DEW051_GACTGTCTGG_AAATCGTT	30	blastocyst - DEL	ZF_Blastula	4
DEW051_AAGACACCA_TGCTATTT	5	blastocyst - DEL	ZF_Blastula	4
DEW051_TGATAACCCGT_ACCCACGA	56	blastocyst - DEL	ZF_Blastula	4
DEW051_GACGTACCTA_AACTTAGC	5	blastocyst - EVL	ZF_Blastula	4
DEW051_AATCCCACG_GACAACTT	30	blastocyst - DEL	ZF_Blastula	4
DEW051_GAGAAAGACC_CCTACTAG	5	blastocyst - DEL	ZF_Blastula	4
DEW051_AACGGTAGC_AAATGTCG	19	blastocyst - DEL	ZF_Blastula	4
DEW051_GTTACGAT_TACCAGGC	5	blastocyst - margin	ZF_Blastula	4
DEW051_TGACCTGTTAT_GGAATAGA	19	blastocyst - DEL	ZF_Blastula	4
DEW051_ACACTCCTC_CAAGTCAT	60	blastocyst - DEL	ZF_Blastula	4
DEW051_AGGTTAGTG_GTCGTCGT	23	blastocyst - DEL	ZF_Blastula	4
DEW051_GACCTGACAC_AGCAGAAC	19	blastocyst - DEL	ZF_Blastula	4
DEW051_TGAGGTTTCTC_GATCTCGG	23	blastocyst - DEL	ZF_Blastula	4
DEW051_TGCCTCAC_GGGTTGGT	55	blastocyst - DEL	ZF_Blastula	4
DEW051_GGCCCTTA_TCTAGCAG	19	blastocyst - DEL	ZF_Blastula	4
DEW051_TGAGGGAAATC_AAATCGTT	23	blastocyst - DEL	ZF_Blastula	4
DEW051_CTTCAGGT_AAATCAGA	55	blastocyst - DEL	ZF_Blastula	4
DEW051_TGAGCAAGGAC_ATATAGGA	64	blastocyst - DEL	ZF_Blastula	4
DEW051_TGACTACCGTT_ACTGCCGT	19	blastocyst - DEL	ZF_Blastula	4
DEW051_GATGCCATCG_CGACTCCT	36	blastocyst - DEL	ZF_Blastula	4
DEW051_GTACCTTG_AAATGTCG	5	blastocyst - DEL	ZF_Blastula	4
DEW051_TGATTCACATA_AACACACG	60	blastocyst - DEL	ZF_Blastula	4
DEW051_GACGATTGAT_GATTAGAC	50	blastocyst - DEL	ZF_Blastula	4
DEW051_TGACACTTTCT_ATACTCTT	23	blastocyst - DEL	ZF_Blastula	4
DEW051_GGATAAAG_CTTTAATC	19	blastocyst - DEL	ZF_Blastula	4
DEW051_AACCCATAT_TTGGCGTT	56	blastocyst - DEL	ZF_Blastula	4
DEW051_AGGCCTAAG_TGTTTGAG	5	blastocyst - margin	ZF_Blastula	4
DEW051_ACCCTAACC_TCTGCATC	30	blastocyst - DEL	ZF_Blastula	4
DEW051_AACGAAACG_CATACATT	30	blastocyst - DEL	ZF_Blastula	4
DEW051_GATCTGTGGT_TCTGTGGT	36	blastocyst - DEL	ZF_Blastula	4
DEW051_AAATGAATG_TGACCCTC	30	blastocyst - DEL	ZF_Blastula	4
DEW051_AATTCAGTA_AGGCAACG	36	blastocyst - DEL	ZF_Blastula	4
DEW051_ATGTGTCCT_CGGACAAC	50	blastocyst - EVL	ZF_Blastula	4
DEW051_CGGCACAT_GATGTATT	30	blastocyst - DEL	ZF_Blastula	4
DEW051_AGCAACCTG_GGGAACCT	5	blastocyst - DEL	ZF_Blastula	4
DEW051_GATGTTCCAG_CGAGTCTG	19	blastocyst - DEL	ZF_Blastula	4
DEW051_AAAGGTAAT_CTCGCGTA	30	blastocyst - DEL	ZF_Blastula	4
DEW051_TGAGTTCTGTT_GCTTACCT	50	blastocyst - DEL	ZF_Blastula	4
DEW051_AGCTTTCCA_CTTGGTGT	5	blastocyst - DEL	ZF_Blastula	4
DEW051_GAGAATTCGT_TTCACATA	5	blastocyst - DEL	ZF_Blastula	4
DEW051_AAAATCGTT_GAGAGTAT	36	blastocyst - DEL	ZF_Blastula	4
DEW051_AAATCGGGT_GAGAGTAT	5	blastocyst - DEL	ZF_Blastula	4
DEW051_AACCCATAT_GTCCAAAG	30	blastocyst - DEL	ZF_Blastula	4
DEW051_AAAAGCCTA_AGCGAAGT	56	blastocyst - DEL	ZF_Blastula	4
DEW051_GGAGAAGC_CGCTAGTC	19	blastocyst - DEL	ZF_Blastula	4
DEW051_CTTACGGG_CTCAGAAT	30	blastocyst - DEL	ZF_Blastula	4
DEW051_TGATCACCGAG_GGTTTCTC	30	blastocyst - DEL	ZF_Blastula	4
DEW051_GACGCCTTGA_GGCTACTA	30	blastocyst - DEL	ZF_Blastula	4
DEW051_GATACCAGGC_CGCTCTCA	60	blastocyst - DEL	ZF_Blastula	4
DEW051_AATTCCCA_GCGCATTC	55	blastocyst - DEL	ZF_Blastula	4
DEW051_GAGAAAGACC_CCTGTTAT	36	blastocyst - margin	ZF_Blastula	4
DEW051_GAGATTGCGA_ATTCGACG	23	blastocyst - DEL	ZF_Blastula	4
DEW051_GACGATTGAT_GATCGTTT	64	blastocyst - DEL	ZF_Blastula	4
DEW051_ATGCTCCGT_CTACTTGT	50	blastocyst - DEL	ZF_Blastula	4
DEW051_ACACTCCTC_GTCTCTCT	50	blastocyst - DEL	ZF_Blastula	4
DEW051_GAACTGCCGT_AATCGGGT	36	blastocyst - DEL	ZF_Blastula	4
DEW051_AGGTCACAG_CGGGTAGT	55	blastocyst - DEL	ZF_Blastula	4
DEW051_TCATCCTT_ATGGGCAC	5	blastocyst - DEL	ZF_Blastula	4
DEW051_AGCACCAC_CCATTACT	55	blastocyst - DEL	ZF_Blastula	4
DEW051_TGAATTCGACG_GTTACGAT	50	blastocyst - DEL	ZF_Blastula	4
DEW051_TGAAAATGTCG_CCATTTGA	60	blastocyst - DEL	ZF_Blastula	4
DEW051_GACGACTCCT_GCAGCATG	30	blastocyst - DEL	ZF_Blastula	4
DEW051_ATTGGATCG_CGGCACAT	23	blastocyst - DEL	ZF_Blastula	4
DEW051_TGAGTACACTC_ATGGATTA	5	blastocyst - DEL	ZF_Blastula	4
DEW051_AAATCGGGT_CGTAGAAG	56	blastocyst - margin	ZF_Blastula	4
DEW051_ACAGGTGTC_TCACCGAG	30	blastocyst - DEL	ZF_Blastula	4
DEW051_TGAGGCTACTA_AATGACCC	5	blastocyst - DEL	ZF_Blastula	4
DEW051_TGAGCCACATC_TCACGTTT	50	blastocyst - DEL	ZF_Blastula	4
DEW051_TGATGTCTTTC_GGTGGGAT	19	blastocyst - DEL	ZF_Blastula	4
DEW051_ATCCGCTA_CGTAGAAG	36	blastocyst - DEL	ZF_Blastula	4
DEW051_GATCTCAACC_TGAGGTCT	30	blastocyst - DEL	ZF_Blastula	4
DEW051_GAATGGGCAC_ACTGCCGT	55	blastocyst - DEL	ZF_Blastula	4
DEW051_TGACACAACAG_CGACTCCT	5	blastocyst - DEL	ZF_Blastula	4
DEW051_TGATCCAGTCC_CTGAGTGC	50	blastocyst - DEL	ZF_Blastula	4
DEW051_GGAGAAGC_ATTTCCGG	64	blastocyst - DEL	ZF_Blastula	4
DEW051_GAGACAGATA_GATTAGAC	5	blastocyst - DEL	ZF_Blastula	4
DEW051_TTATAGCC_GAATACGC	19	blastocyst - DEL	ZF_Blastula	4
DEW051_CGGCTTAC_GAAGGCTT	5	blastocyst - DEL	ZF_Blastula	4
DEW051_GATGTTCCAG_CTCTTGAC	50	blastocyst - DEL	ZF_Blastula	4
DEW051_AATCCCACG_TGAGGTCT	30	blastocyst - DEL	ZF_Blastula	4
DEW051_GATTGAGGGT_TGCGTATC	23	blastocyst - DEL	ZF_Blastula	4
DEW051_TGACTCAGAAT_ATGGATTA	23	blastocyst - DEL	ZF_Blastula	4
DEW051_GATTGGCGTT_TAGCCTCG	5	blastocyst - DEL	ZF_Blastula	4
DEW051_AAGCTATGA_GGAGAAGC	50	blastocyst - EVL	ZF_Blastula	4
DEW051_GAAAGATTGT_ATGACCGA	36	blastocyst - DEL	ZF_Blastula	4
DEW051_GATTAAACTG_CTTGGTGT	50	blastocyst - DEL	ZF_Blastula	4
DEW051_TGACTTCTGGA_TACTTGTG	19	blastocyst - DEL	ZF_Blastula	4
DEW051_GATGCCATCG_TTGTCGCC	36	blastocyst - DEL	ZF_Blastula	4
DEW051_AGAAGTGCC_CGTGGATA	5	blastocyst - DEL	ZF_Blastula	4
DEW051_TGATTGTTTAC_GTCAAAGA	5	blastocyst - DEL	ZF_Blastula	4
DEW051_TTTGTGTC_GAGCGGTA	36	blastocyst - DEL	ZF_Blastula	4
DEW051_TCGAAGCT_TAGAAATG	30	blastocyst - EVL	ZF_Blastula	4
DEW051_TGAAGAAGTTA_CCACATTA	55	blastocyst - DEL	ZF_Blastula	4
DEW051_GATCGTTT_ATATGCAT	36	blastocyst - DEL	ZF_Blastula	4
DEW051_ACGGACAAC_GGCCTAAG	5	blastocyst - DEL	ZF_Blastula	4
DEW051_CTTTAATC_GTCCATGT	19	blastocyst - DEL	ZF_Blastula	4
DEW051_TTCGGCCT_CTTTAATC	36	blastocyst - DEL	ZF_Blastula	4
DEW051_CTTCGATT_CAGTTTGC	60	blastocyst - margin	ZF_Blastula	4
DEW051_CTTTCTTT_GCCGGATT	60	blastocyst - DEL	ZF_Blastula	4
DEW051_GATCGGTACG_GTCTCTCT	36	blastocyst - DEL	ZF_Blastula	4
DEW051_TGATACGTGCT_GGTTTCTC	23	blastocyst - DEL	ZF_Blastula	4
DEW051_AGTGGATGG_TCCCAATC	30	blastocyst - DEL	ZF_Blastula	4
DEW051_GACTTCTTCG_CCTACTAG	60	blastocyst - DEL	ZF_Blastula	4
DEW051_TGCTATTT_TCATCCTT	36	blastocyst - DEL	ZF_Blastula	4
DEW051_GCTTACCT_AAAGCCTA	36	blastocyst - DEL	ZF_Blastula	4
DEW051_ACAGATTAC_ACGTATAC	23	blastocyst - DEL	ZF_Blastula	4
DEW051_AGAAGTGCC_GAGTTTCG	55	blastocyst - DEL	ZF_Blastula	4
DEW051_AGAAGTGCC_TGTACACG	36	blastocyst - DEL	ZF_Blastula	4
DEW051_GACGAATAAT_CGAGTCTG	23	blastocyst - DEL	ZF_Blastula	4
DEW051_ACGTGGATA_ATATACCT	19	blastocyst - DEL	ZF_Blastula	4
DEW051_TGATGTTTGAG_CGACTCCT	19	blastocyst - DEL	ZF_Blastula	4
DEW051_AGAAGTGCC_GATTGCGA	30	blastocyst - DEL	ZF_Blastula	4
DEW051_ATCTAGCAG_AACAATCC	36	blastocyst - DEL	ZF_Blastula	4
DEW051_AAGCGAAGT_TGGGATTC	30	blastocyst - margin	ZF_Blastula	4
DEW051_GATGAAATGA_AGTGATGC	19	blastocyst - DEL	ZF_Blastula	4
DEW051_AGTATGAGT_CTTTCTTT	55	blastocyst - DEL	ZF_Blastula	4
DEW051_AAATCAGA_ATTCCTTG	30	blastocyst - DEL	ZF_Blastula	4
DEW051_TGACTTCGCAC_GTCAAAGA	36	blastocyst - DEL	ZF_Blastula	4
DEW051_GACGAGATGT_AACAATCC	23	blastocyst - DEL	ZF_Blastula	4
DEW051_ATGGCCTGT_TAGTCGCA	23	blastocyst - DEL	ZF_Blastula	4
DEW051_GAGGCGTTAG_CGCCTTGA	36	blastocyst - DEL	ZF_Blastula	4
DEW051_TGAGGCGGTTT_GTAATCCC	55	blastocyst - DEL	ZF_Blastula	4
DEW051_GATTAGAC_ATCAAGTG	50	blastocyst - DEL	ZF_Blastula	4
DEW051_GATCGTTT_ACCTTCTT	50	blastocyst - margin	ZF_Blastula	4
DEW051_AGTTTACGT_TGTCTTTC	56	blastocyst - DEL	ZF_Blastula	4
DEW051_GAAGGAAGAC_AAATGTCG	30	blastocyst - DEL	ZF_Blastula	4
DEW051_ACCATTTGA_GCCACATC	64	blastocyst - DEL	ZF_Blastula	4
DEW051_TGACACAGTTT_GTTAACCA	50	blastocyst - DEL	ZF_Blastula	4
DEW051_CAGTTTGC_CTTCGATT	56	blastocyst - DEL	ZF_Blastula	4
DEW051_AGGTCACAG_TAAATAGG	81	blastocyst - germline	ZF_Blastula	4
DEW051_AGGTTAGTG_CGGGTAGT	55	blastocyst - DEL	ZF_Blastula	4
DEW051_GATCGGTTTA_GACAAAGG	5	blastocyst - DEL	ZF_Blastula	4
DEW051_TGAGCCGGATT_AACAATCC	30	blastocyst - DEL	ZF_Blastula	4
DEW051_TGATATTGCCT_ACCCATAT	5	blastocyst - DEL	ZF_Blastula	4
DEW051_CTTCAGGT_CGCTAATA	19	blastocyst - DEL	ZF_Blastula	4
DEW051_CAGTTTGC_GAAGTGCC	55	blastocyst - DEL	ZF_Blastula	4
DEW051_GATGCCATCG_AGCGTAGG	60	blastocyst - DEL	ZF_Blastula	4
DEW051_TGAGCCGGATT_CCTGTTAT	19	blastocyst - DEL	ZF_Blastula	4
DEW051_GAATTGGGCC_ATTTCCGG	5	blastocyst - DEL	ZF_Blastula	4
DEW051_ACAGGTGTC_GCACCTCT	19	blastocyst - DEL	ZF_Blastula	4
DEW051_GACCCATAGC_AAACTCGA	5	blastocyst - DEL	ZF_Blastula	4
DEW051_ATCACGTTT_TCACCGAG	56	blastocyst - DEL	ZF_Blastula	4
DEW051_GGAGAAGC_GCCAAGAT	5	blastocyst - DEL	ZF_Blastula	4
DEW051_GAACGCCATT_GCTTACCT	30	blastocyst - DEL	ZF_Blastula	4
DEW051_GATGCCATCG_ATCAAGTG	19	blastocyst - DEL	ZF_Blastula	4
DEW051_GAGACGATGG_GTTCAACT	64	blastocyst - DEL	ZF_Blastula	4
DEW051_GAAAGCGTAC_CCAGCAGT	5	blastocyst - margin	ZF_Blastula	4
DEW051_GAGCGTTGCT_CACTTTCT	55	blastocyst - DEL	ZF_Blastula	4
DEW051_GAGCGGTA_GCAAGGAC	64	blastocyst - DEL	ZF_Blastula	4
DEW051_ACGGACAAC_ACAGCGGA	23	blastocyst - DEL	ZF_Blastula	4
DEW051_GATGTGCTCA_CTTCAGGT	60	blastocyst - DEL	ZF_Blastula	4
DEW051_AGTCAAAGA_TCATATGG	5	blastocyst - DEL	ZF_Blastula	4
DEW051_TGAAACACACG_CCTGTTAT	30	blastocyst - DEL	ZF_Blastula	4
DEW051_TGAAAACTGGT_TAAATAGG	50	blastocyst - DEL	ZF_Blastula	4
DEW051_TGGTATGA_AAACTGGT	60	blastocyst - DEL	ZF_Blastula	4
DEW051_TGACCTCGTCT_CGACGTCA	23	blastocyst - DEL	ZF_Blastula	4
DEW051_TTCCGCTC_GGTTAGTG	36	blastocyst - DEL	ZF_Blastula	4
DEW051_AAGTGAAAG_GCAAAGCC	5	blastocyst - DEL	ZF_Blastula	4
DEW051_GATGTGAG_CCACATTA	19	blastocyst - DEL	ZF_Blastula	4
DEW051_AATGTTGGC_TTAGGACC	36	blastocyst - DEL	ZF_Blastula	4
DEW051_GAAGTGATGC_GCACCTCT	36	blastocyst - DEL	ZF_Blastula	4
DEW051_GAGAGCCCAT_GGAAACAG	30	blastocyst - margin	ZF_Blastula	4
DEW051_GACGACTCCT_CTTGGTGT	56	blastocyst - DEL	ZF_Blastula	4
DEW051_TGAAGGAGCTT_ACTTCAAT	19	blastocyst - margin	ZF_Blastula	4
DEW051_TGAAAATGTCG_GTTACGAT	30	blastocyst - DEL	ZF_Blastula	4
DEW051_ATGTGTCCT_GGCGTTAG	50	blastocyst - DEL	ZF_Blastula	4
DEW051_AAGCTTCT_CGAATAAT	36	blastocyst - DEL	ZF_Blastula	4
DEW051_TGAATATAGGA_CTCCGCAT	19	blastocyst - DEL	ZF_Blastula	4
DEW051_GGAAACAG_TGTACACG	5	blastocyst - DEL	ZF_Blastula	4
DEW051_ACGGACAAC_GAGCGGTA	36	blastocyst - DEL	ZF_Blastula	4
DEW051_ATTTATCAC_GTGGAGCT	30	blastocyst - DEL	ZF_Blastula	4
DEW051_ATTGATTCT_TTTATCAC	19	blastocyst - DEL	ZF_Blastula	4
DEW051_AATGCGGAT_TGCAAGGG	56	blastocyst - DEL	ZF_Blastula	4
DEW051_GGATAAAG_ATGCATGG	56	blastocyst - DEL	ZF_Blastula	4
DEW051_GAAGTTTAGA_CCCTTCAG	56	blastocyst - DEL	ZF_Blastula	4
DEW051_TAGCTTAT_GTCTCTCT	5	blastocyst - DEL	ZF_Blastula	4
DEW051_CTATAGAG_AACCTGAC	30	blastocyst - DEL	ZF_Blastula	4
DEW051_ACGGACAAC_AGAACGGG	5	blastocyst - DEL	ZF_Blastula	4
DEW051_ACGCTCTCA_AGCGTAGG	64	blastocyst - DEL	ZF_Blastula	4
DEW051_GAGGACTTCC_GGCATGCT	60	blastocyst - DEL	ZF_Blastula	4
DEW051_AAATCGGGT_TGTACACG	5	blastocyst - DEL	ZF_Blastula	4
DEW051_TAAATAGG_AGCGTAGG	19	blastocyst - DEL	ZF_Blastula	4
DEW051_AGCACCTCT_ACGCCATT	23	blastocyst - DEL	ZF_Blastula	4
DEW051_AACCTGAC_GCCTCTTT	23	blastocyst - DEL	ZF_Blastula	4
DEW051_GATAGTGTTT_TTGTCGCC	55	blastocyst - DEL	ZF_Blastula	4
DEW051_TGACTGGTGCA_GTCATATT	23	blastocyst - DEL	ZF_Blastula	4
DEW051_TGATAACCCGT_AGCGAAGT	23	blastocyst - DEL	ZF_Blastula	4
DEW051_TGGTATGA_GCTTACCT	30	blastocyst - DEL	ZF_Blastula	4
DEW051_GACGTCAGCA_CTTTAATC	30	blastocyst - DEL	ZF_Blastula	4
DEW051_AAGTGAAAG_TTAAGCGT	36	blastocyst - EVL	ZF_Blastula	4
DEW051_TGAATGAAGCA_ATACCCAG	36	blastocyst - DEL	ZF_Blastula	4
DEW051_AGTCAAAGA_CAACAAAT	19	blastocyst - DEL	ZF_Blastula	4
DEW051_AGTGTCGGA_CTGAGTGC	55	blastocyst - DEL	ZF_Blastula	4
DEW051_TGACTTGGTGT_CCCTTCAG	50	blastocyst - EVL	ZF_Blastula	4
DEW051_GACCTGACAC_GGCGGTTT	36	blastocyst - DEL	ZF_Blastula	4
DEW051_GAAGGAAGAC_CCCTTCAG	36	blastocyst - DEL	ZF_Blastula	4
DEW051_GGGTTGGT_TTTAACAG	23	blastocyst - DEL	ZF_Blastula	4
DEW051_TGACACTTTCT_AAACCTCC	19	blastocyst - DEL	ZF_Blastula	4
DEW051_GATACCAGGC_TGCTATTT	64	blastocyst - DEL	ZF_Blastula	4
DEW051_TGAAGCGCGAT_CCCTTCAG	5	blastocyst - DEL	ZF_Blastula	4
DEW051_GACGCTAGTC_AGTGATGC	36	blastocyst - DEL	ZF_Blastula	4
DEW051_GAGAGAGTAT_TACGTGCT	30	blastocyst - DEL	ZF_Blastula	4
DEW051_TGATACGTGCT_GCATGGGT	56	blastocyst - DEL	ZF_Blastula	4
DEW051_TGATCGACGGT_TGTCTTTC	56	blastocyst - DEL	ZF_Blastula	4
DEW051_GTGTAACC_CAAGTCAT	50	blastocyst - DEL	ZF_Blastula	4
DEW051_TGAGGCGGTTT_GATCTCGG	23	blastocyst - DEL	ZF_Blastula	4
DEW051_TGCTATTT_CCTGACAC	23	blastocyst - DEL	ZF_Blastula	4
DEW051_TGACTAGTAAC_GATTAGAC	5	blastocyst - DEL	ZF_Blastula	4
DEW051_AAGTGAAAG_CCTATTCA	30	blastocyst - DEL	ZF_Blastula	4
DEW051_CTATAGAG_CTTTAATC	5	blastocyst - DEL	ZF_Blastula	4
DEW051_TGATCACCGAG_GTCCAAAG	19	blastocyst - DEL	ZF_Blastula	4
DEW051_ACAGGTGTC_GACAACTT	23	blastocyst - DEL	ZF_Blastula	4
DEW051_GACGGGCTTT_CTTTAATC	19	blastocyst - DEL	ZF_Blastula	4
DEW051_AAGTGAAAG_GCTCTAGT	55	blastocyst - DEL	ZF_Blastula	4
DEW051_TGAAGGTTGTG_ATGGAAAT	5	blastocyst - DEL	ZF_Blastula	4
DEW051_TTATAGCC_GTTACCGC	23	blastocyst - DEL	ZF_Blastula	4
DEW051_AAAACCTCC_GAGCCCAT	64	blastocyst - EVL	ZF_Blastula	4
DEW051_TGAGTCCATGT_TTCCGCTC	19	blastocyst - DEL	ZF_Blastula	4
DEW051_TGATCCCTGAT_CGCTAGTC	36	blastocyst - DEL	ZF_Blastula	4
DEW051_ATCGGTTCG_CTTTAATC	30	blastocyst - EVL	ZF_Blastula	4
DEW051_ACCGCAACT_GTGTCGGA	5	blastocyst - DEL	ZF_Blastula	4
DEW051_GGAGAAGC_GTCCAAAG	19	blastocyst - DEL	ZF_Blastula	4
DEW051_GTCTCTCT_TTGTCGCC	50	blastocyst - DEL	ZF_Blastula	4
DEW051_AACGAAACG_TGTTCCAG	5	blastocyst - margin	ZF_Blastula	4
DEW051_AGCCAAGAT_TTCGTTCC	55	blastocyst - DEL	ZF_Blastula	4
DEW051_GTTTGTTT_TGCCTCAC	64	blastocyst - DEL	ZF_Blastula	4
DEW051_TGATATTGCCT_CTTACTCC	5	blastocyst - DEL	ZF_Blastula	4
DEW051_GACTTCTTCG_GTTTACGT	19	blastocyst - DEL	ZF_Blastula	4
DEW051_AGTTACCGC_CAATACTT	56	blastocyst - DEL	ZF_Blastula	4
DEW051_GAACACTAAG_TTAAGCGT	23	blastocyst - DEL	ZF_Blastula	4
DEW051_TTATAGCC_TCTAGCAG	30	blastocyst - margin	ZF_Blastula	4
DEW051_ACGGAATTT_AAGGTAAT	5	blastocyst - DEL	ZF_Blastula	4
DEW051_ACGGACAAC_CACAACAG	23	blastocyst - DEL	ZF_Blastula	4
DEW051_TGACTACCGTT_ATTCAGTA	5	blastocyst - DEL	ZF_Blastula	4
DEW051_TACAGCCG_TGTAGTTT	23	blastocyst - DEL	ZF_Blastula	4
DEW051_GAGCGTTGCT_CAGGTGTC	30	blastocyst - DEL	ZF_Blastula	4
DEW051_TTTGTGTC_GGGCCAAT	56	blastocyst - DEL	ZF_Blastula	4
DEW051_AAAATCGTT_CCCGAATG	60	blastocyst - DEL	ZF_Blastula	4
DEW051_AAATGAATG_GGAAACAG	50	blastocyst - EVL	ZF_Blastula	4
DEW051_TGAGCAAGGAC_TTCGGCCT	23	blastocyst - DEL	ZF_Blastula	4
DEW051_GAGTTGTCAT_ACCTTGCC	30	blastocyst - DEL	ZF_Blastula	4
DEW051_GTTGCACG_AGCTACGG	19	blastocyst - DEL	ZF_Blastula	4
DEW051_ACAACGTGG_GCCGGATT	30	blastocyst - DEL	ZF_Blastula	4
DEW051_TGAATGACTTT_ATATAGGA	5	blastocyst - DEL	ZF_Blastula	4
DEW051_ATGCTCCGT_TGTAGTTT	36	blastocyst - DEL	ZF_Blastula	4
DEW051_GCTTTGGC_GTTACGAT	30	blastocyst - DEL	ZF_Blastula	4
DEW051_ACTACTTGT_ATTCAGTA	36	blastocyst - DEL	ZF_Blastula	4
DEW051_TGACCTGTTAT_TCGGTTCG	5	blastocyst - EVL	ZF_Blastula	4
DEW051_AACTCACCG_ATACTCTT	5	blastocyst - margin	ZF_Blastula	4
DEW051_GATCGGTTTA_TTCCGAGT	64	blastocyst - DEL	ZF_Blastula	4
DEW051_TGAAAACTGGT_CGAGATGT	56	blastocyst - DEL	ZF_Blastula	4
DEW051_AGGCAACG_ATATCTTC	36	blastocyst - DEL	ZF_Blastula	4
DEW051_GCAGTCGA_TTGCATAT	55	blastocyst - DEL	ZF_Blastula	4
DEW051_GACTCTTGAC_CATTTGTT	30	blastocyst - DEL	ZF_Blastula	4
DEW051_GATTAAACTG_CACAAGGC	30	blastocyst - DEL	ZF_Blastula	4
DEW051_TCATATGG_GCCTCTTT	55	blastocyst - DEL	ZF_Blastula	4
DEW051_GACGTCAGCA_TACGTGCT	23	blastocyst - DEL	ZF_Blastula	4
DEW051_GATGTGCTCA_TCACGTTT	60	blastocyst - DEL	ZF_Blastula	4
DEW051_TGACTGGTGCA_CGAGATGT	30	blastocyst - DEL	ZF_Blastula	4
DEW051_CATCGCAG_CGGGTAGT	36	blastocyst - DEL	ZF_Blastula	4
DEW051_GACGATTGAT_AGGAGCTT	64	blastocyst - DEL	ZF_Blastula	4
DEW051_TTATAGCC_GAAGTGCC	5	blastocyst - margin	ZF_Blastula	4
DEW051_TGACTTGGTGT_CCGCTGTT	36	blastocyst - DEL	ZF_Blastula	4
DEW051_GAGAATTCGT_GTGGAGCT	19	blastocyst - DEL	ZF_Blastula	4
DEW051_AAAAGTCGG_TCTCACTT	30	blastocyst - DEL	ZF_Blastula	4
DEW051_GAGAGAGTAT_TCACCGAG	5	blastocyst - DEL	ZF_Blastula	4
DEW051_TGAAACAATCC_TCGACGGT	64	blastocyst - DEL	ZF_Blastula	4
DEW051_TGAAAACAGGG_GAGAATTG	55	blastocyst - DEL	ZF_Blastula	4
DEW051_CCGCTGTT_AAAGCCTA	19	blastocyst - DEL	ZF_Blastula	4
DEW051_GATCTCACTT_GATGTATT	30	blastocyst - DEL	ZF_Blastula	4
DEW051_AAAACCTCC_AAGGTAAT	50	blastocyst - EVL	ZF_Blastula	4
DEW051_GACCTATTCA_AGATGGCT	30	blastocyst - DEL	ZF_Blastula	4
DEW051_ACCGCAACT_GCATGGGT	50	blastocyst - EVL	ZF_Blastula	4
DEW051_TGACAGACCAT_CACAGTTT	55	blastocyst - DEL	ZF_Blastula	4
DEW051_ACGGAATTT_ACACTAAG	55	blastocyst - DEL	ZF_Blastula	4
DEW051_TGCGTATC_CGCTAGTC	30	blastocyst - DEL	ZF_Blastula	4
DEW051_TGAAAACAGGG_AACTTAGC	5	blastocyst - DEL	ZF_Blastula	4
DEW051_TGAGACAACTT_CCTACTAG	23	blastocyst - DEL	ZF_Blastula	4
DEW051_GATCTGTGGT_GAGCGGTA	55	blastocyst - DEL	ZF_Blastula	4
DEW051_TGGTATGA_ATTGGGCC	50	blastocyst - margin	ZF_Blastula	4
DEW051_GAATGGGCAC_CGTGGATA	60	blastocyst - DEL	ZF_Blastula	4
DEW051_GAGGCGTTAG_TAGTCGCA	5	blastocyst - margin	ZF_Blastula	4
DEW051_TGAAAATGTCG_CCATTACT	19	blastocyst - DEL	ZF_Blastula	4
DEW051_GGATAAAG_TGTAAAGG	23	blastocyst - DEL	ZF_Blastula	4
DEW051_AACTGAGTT_GACAAAGG	50	blastocyst - DEL	ZF_Blastula	4
DEW051_GAACTAGGAT_CCGTGTTT	5	blastocyst - DEL	ZF_Blastula	4
DEW051_ACGTATAC_GAGTTTCG	23	blastocyst - margin	ZF_Blastula	4
DEW051_AAGCTACGG_TGGGATTC	64	blastocyst - DEL	ZF_Blastula	4
DEW051_GAATTGGGCC_TTGTCGCC	23	blastocyst - DEL	ZF_Blastula	4
DEW051_TGAAACCCTTG_TTTATCAC	50	blastocyst - DEL	ZF_Blastula	4
DEW051_TGATTGTCGCC_AAACTGGT	5	blastocyst - DEL	ZF_Blastula	4
DEW051_AAGCTACGG_GTCCAAAG	23	blastocyst - DEL	ZF_Blastula	4
DEW051_CGTATTTC_CCCTAACC	23	blastocyst - DEL	ZF_Blastula	4
DEW051_GCTTTGGC_CCCAAGCA	30	blastocyst - DEL	ZF_Blastula	4
DEW051_AACGCAGAG_CCTGACAC	5	blastocyst - DEL	ZF_Blastula	4
DEW051_GATGTTCCAG_AAACTGGT	56	blastocyst - DEL	ZF_Blastula	4
DEW051_TGATCGACACC_CTCCGCAT	60	blastocyst - DEL	ZF_Blastula	4
DEW051_TGAGCAGGGTA_TCTGCATC	55	blastocyst - DEL	ZF_Blastula	4
DEW051_ACGTGGATA_GCTTTCCA	19	blastocyst - DEL	ZF_Blastula	4
DEW051_TCGAAGCT_GTTCTGTT	19	blastocyst - DEL	ZF_Blastula	4
DEW051_TGAATTCGACG_TGTACACG	56	blastocyst - DEL	ZF_Blastula	4
DEW051_TGACAACAAAT_GGTTAGTG	36	blastocyst - DEL	ZF_Blastula	4
DEW051_GATACAAACT_AGTGAAAG	36	blastocyst - DEL	ZF_Blastula	4
DEW051_GAAGGCAGTT_GAGTTCAC	5	blastocyst - DEL	ZF_Blastula	4
DEW051_AATGGATTA_ACGTATAC	60	blastocyst - DEL	ZF_Blastula	4
DEW051_GGGTTGGT_ACTCACCG	19	blastocyst - DEL	ZF_Blastula	4
DEW051_GATCTCAACC_TCTCACTT	5	blastocyst - DEL	ZF_Blastula	4
DEW051_TGAAACACACG_GTCAAAGA	64	blastocyst - DEL	ZF_Blastula	4
DEW051_AACGCAGAG_GCAGCATG	5	blastocyst - DEL	ZF_Blastula	4
DEW051_GAGGGAGGTA_GAGAGTAT	64	blastocyst - DEL	ZF_Blastula	4
DEW051_TGAGTCGTCGT_CATCGCAG	55	blastocyst - DEL	ZF_Blastula	4
DEW051_ATCGGTTCG_TCGGTTCG	30	blastocyst - DEL	ZF_Blastula	4
DEW051_AACCTGAC_ACCTTCTT	50	blastocyst - DEL	ZF_Blastula	4
DEW051_ACGCTCTCA_GGTTAGTG	23	blastocyst - DEL	ZF_Blastula	4
DEW051_ACTCCGCAT_ATGCATGG	5	blastocyst - DEL	ZF_Blastula	4
DEW051_GAGTTAACCA_GACAACTT	30	blastocyst - DEL	ZF_Blastula	4
DEW051_AAAATCGTT_GTTACGAT	50	blastocyst - DEL	ZF_Blastula	4
DEW051_TGACATACATT_GTCATATT	30	blastocyst - DEL	ZF_Blastula	4
DEW051_AAATCGGGT_GTGTAACC	5	blastocyst - DEL	ZF_Blastula	4
DEW051_TGATTCACATA_TGGCCTGT	5	blastocyst - DEL	ZF_Blastula	4
DEW051_TTATCTGT_TTCGCTGG	50	blastocyst - DEL	ZF_Blastula	4
DEW051_TGAGGGAAATC_TTCGGCCT	56	blastocyst - DEL	ZF_Blastula	4
DEW051_AGGCCTAAG_GCCTCTTT	50	blastocyst - EVL	ZF_Blastula	4
DEW051_TGACATACATT_AGGATTCA	5	blastocyst - DEL	ZF_Blastula	4
DEW051_GAGAGAATTG_CTTCAGGT	36	blastocyst - DEL	ZF_Blastula	4
DEW051_GAGACGATGG_CGAACGTA	30	blastocyst - DEL	ZF_Blastula	4
DEW051_GATAACCATC_TGATGCCC	50	blastocyst - DEL	ZF_Blastula	4
DEW051_ACCATTTGA_ATCTTTGT	19	blastocyst - DEL	ZF_Blastula	4
DEW051_GACAGTCCCT_TGCTATTT	36	blastocyst - DEL	ZF_Blastula	4
DEW051_GAACAGCGGA_GCAGGGTA	30	blastocyst - DEL	ZF_Blastula	4
DEW051_ATCCGCTA_CTTCGCAC	19	blastocyst - DEL	ZF_Blastula	4
DEW051_GTTACGAT_AGAAGTTA	5	blastocyst - DEL	ZF_Blastula	4
DEW051_GAGGTCCCTT_CTTCGCAC	5	blastocyst - DEL	ZF_Blastula	4
DEW051_ATTGATTCT_CGTATTTC	60	blastocyst - DEL	ZF_Blastula	4
DEW051_TGAGGTTTCTC_AGCGTAGG	23	blastocyst - DEL	ZF_Blastula	4
DEW051_AGCACCAC_CTTGGTGT	36	blastocyst - margin	ZF_Blastula	4
DEW051_TGAGACAACTT_GGTTAGTG	5	blastocyst - DEL	ZF_Blastula	4
DEW051_GGCATGCT_AGCGTAGG	19	blastocyst - DEL	ZF_Blastula	4
DEW051_CGGCACAT_CGAACGTA	36	blastocyst - DEL	ZF_Blastula	4
DEW051_TGAGCCACATC_AAAGCCTA	50	blastocyst - EVL	ZF_Blastula	4
DEW051_TGCCTCAC_ACCTTCTT	30	blastocyst - DEL	ZF_Blastula	4
DEW051_GAAGTTTAGA_TGGCCTGT	5	blastocyst - DEL	ZF_Blastula	4
DEW051_TAGTCTAG_CGGCTTAC	23	blastocyst - DEL	ZF_Blastula	4
DEW051_ATCTAGCAG_ACGCAGAG	60	blastocyst - DEL	ZF_Blastula	4
DEW051_GATTGAGGGT_TTCCGCTC	5	blastocyst - DEL	ZF_Blastula	4
DEW051_ACGGACAAC_AATGTTTG	55	blastocyst - DEL	ZF_Blastula	4
DEW051_ACTTAGGTA_CGCCTTGA	30	blastocyst - DEL	ZF_Blastula	4
DEW051_TACTTGTG_CGACTCCT	5	blastocyst - DEL	ZF_Blastula	4
DEW051_GACCTATTCA_GAGTTCAC	36	blastocyst - DEL	ZF_Blastula	4
DEW051_GATCGTTT_ACGAAACG	30	blastocyst - DEL	ZF_Blastula	4
DEW051_TGATCCCTGAT_ATATGCAT	36	blastocyst - DEL	ZF_Blastula	4
DEW051_TGACAATACTT_GATCGTTT	36	blastocyst - DEL	ZF_Blastula	4
DEW051_ACGTGCTAG_AACCCTTG	30	blastocyst - DEL	ZF_Blastula	4
DEW051_AAATCAGA_CCCGACTT	30	blastocyst - DEL	ZF_Blastula	4
DEW051_TGACCTGTTAT_TTAGTCCG	30	blastocyst - DEL	ZF_Blastula	4
DEW051_GATAGTGTTT_TGCAAGGG	5	blastocyst - DEL	ZF_Blastula	4
DEW051_ATTTGGGAG_GTGGAGCT	55	blastocyst - DEL	ZF_Blastula	4
DEW051_TGATAACCCGT_CCAACCGT	60	blastocyst - DEL	ZF_Blastula	4
DEW051_TGAGATTTACC_ATCTTTGT	5	blastocyst - DEL	ZF_Blastula	4
DEW051_TGAGATTTACC_AGACACCA	23	blastocyst - DEL	ZF_Blastula	4
DEW051_TGACCTGTTAT_CTAGATTG	55	blastocyst - DEL	ZF_Blastula	4
DEW051_TTATAGCC_GGCTACTA	23	blastocyst - DEL	ZF_Blastula	4
DEW051_AAATCAGA_AGCACCAC	23	blastocyst - DEL	ZF_Blastula	4
DEW051_TGAGGCGGTTT_CTGGTGCA	36	blastocyst - DEL	ZF_Blastula	4
DEW051_TGAGTGGAGCT_ATTCGACG	5	blastocyst - DEL	ZF_Blastula	4
DEW051_ACCATTTGA_ATTGGGCC	60	blastocyst - DEL	ZF_Blastula	4
DEW051_AGCACCAC_AGGCAGTT	5	blastocyst - DEL	ZF_Blastula	4
DEW051_CTTCAGGT_AAACAGGG	19	blastocyst - DEL	ZF_Blastula	4
DEW051_TGAGTGGAGCT_TTCCGCTC	5	blastocyst - margin	ZF_Blastula	4
DEW051_GAACACTAAG_TACCAGGC	5	blastocyst - DEL	ZF_Blastula	4
DEW051_TGCGACAG_TTCCAGAC	55	blastocyst - DEL	ZF_Blastula	4
DEW051_ACCTTGCC_TCTCACTT	30	blastocyst - DEL	ZF_Blastula	4
DEW051_GAACTGCCGT_TACGTGCT	5	blastocyst - DEL	ZF_Blastula	4
DEW051_TGATAGAAATG_TGATGCCC	5	blastocyst - margin	ZF_Blastula	4
DEW051_ATCGGTTCG_ATGGAAAT	5	blastocyst - DEL	ZF_Blastula	4
DEW051_GTAACGTT_AGCACCAC	30	blastocyst - DEL	ZF_Blastula	4
DEW051_AATGGATTA_GAATTCGT	30	blastocyst - DEL	ZF_Blastula	4
DEW051_AACGCAGAG_TCTGTGGT	5	blastocyst - DEL	ZF_Blastula	4
DEW051_GATCGGTACG_ACTGCCGT	23	blastocyst - DEL	ZF_Blastula	4
DEW051_ACCCTTGGT_TACCGGCA	36	blastocyst - DEL	ZF_Blastula	4
DEW051_GACCACATTA_CTGCGTTG	23	blastocyst - DEL	ZF_Blastula	4
DEW051_TTCCGCTC_AACAATCC	36	blastocyst - margin	ZF_Blastula	4
DEW051_TGATTCACATA_GGTCACAG	64	blastocyst - DEL	ZF_Blastula	4
DEW051_GAGTTGTCAT_CCGCAACT	36	blastocyst - DEL	ZF_Blastula	4
DEW051_AGCCAAGAT_CTTCTTCG	19	blastocyst - DEL	ZF_Blastula	4
DEW051_AAAAGTCGG_AAGGTAAT	60	blastocyst - DEL	ZF_Blastula	4
DEW051_AGTATGAGT_TTAGGACC	55	blastocyst - DEL	ZF_Blastula	4
DEW051_AGTTACCGC_ATTGGGCC	30	blastocyst - DEL	ZF_Blastula	4
DEW051_TGAAGAAGTTA_CCCGACTT	19	blastocyst - DEL	ZF_Blastula	4
DEW051_TGAAACCCTTG_CACTTTCT	56	blastocyst - DEL	ZF_Blastula	4
DEW051_TTATCTGT_GGTCCCTT	56	blastocyst - DEL	ZF_Blastula	4
DEW051_AACTTAGC_GTCATATT	5	blastocyst - DEL	ZF_Blastula	4
DEW051_CGGCACAT_AAATGTCG	19	blastocyst - DEL	ZF_Blastula	4
DEW051_GGAAACAG_CAAGTCAT	23	blastocyst - DEL	ZF_Blastula	4
DEW051_TGACTTCTGGA_TGCCTCAC	5	blastocyst - DEL	ZF_Blastula	4
DEW051_ACGTATAC_CTTCTTCG	30	blastocyst - DEL	ZF_Blastula	4
DEW051_TTATCTGT_TGTACACG	30	blastocyst - DEL	ZF_Blastula	4
DEW051_GAAGGAAGAC_CAGTTTGC	5	blastocyst - DEL	ZF_Blastula	4
DEW051_TGAACATCTAT_CTGTCTGG	56	blastocyst - DEL	ZF_Blastula	4
DEW051_GATAAGACGG_CTGTTCTT	64	blastocyst - DEL	ZF_Blastula	4
DEW051_CTTTAATC_GGGAAATC	5	blastocyst - DEL	ZF_Blastula	4
DEW051_AGGTGACAC_TACGTGCT	64	blastocyst - DEL	ZF_Blastula	4
DEW051_ACCTTGCC_TGCTATTT	30	blastocyst - DEL	ZF_Blastula	4
DEW051_CGGCTTAC_TTATAGCC	19	blastocyst - DEL	ZF_Blastula	4
DEW051_AACGGTAGC_GCAGCATG	36	blastocyst - DEL	ZF_Blastula	4
DEW051_TGAAGGTTGTG_CAATACTT	5	blastocyst - DEL	ZF_Blastula	4
DEW051_GCTTTGGC_GTGGAGCT	60	blastocyst - DEL	ZF_Blastula	4
DEW051_AGCCTCTTT_TGTAGTTT	19	blastocyst - DEL	ZF_Blastula	4
DEW051_GAGTTTCG_GTTGTCAT	36	blastocyst - DEL	ZF_Blastula	4
DEW051_ACAGATTAC_GAGAATTG	30	blastocyst - DEL	ZF_Blastula	4
DEW051_AGCAGAAC_GCAAGGAC	5	blastocyst - DEL	ZF_Blastula	4
DEW051_TGAGTACACTC_AAGATTGT	5	blastocyst - DEL	ZF_Blastula	4
DEW051_TGATAACCCGT_ACTGAGTT	19	blastocyst - DEL	ZF_Blastula	4
DEW051_TGAGTAATCCC_AGAGACTA	30	blastocyst - DEL	ZF_Blastula	4
DEW051_GCTTACCT_CTTACTCC	23	blastocyst - DEL	ZF_Blastula	4
DEW051_TCATCCTT_TTGGCGTT	30	blastocyst - DEL	ZF_Blastula	4
DEW051_GACCCGAATG_TTCGCTGG	23	blastocyst - DEL	ZF_Blastula	4
DEW051_TGAGGCGGTTT_CCAGCAGT	30	blastocyst - DEL	ZF_Blastula	4
DEW051_TGAGGGAAATC_GGCGGTTT	5	blastocyst - DEL	ZF_Blastula	4
DEW051_TGACTGTTCTT_CAGACCAT	64	blastocyst - EVL	ZF_Blastula	4
DEW051_TGACTTCGCAC_CTAGATTG	60	blastocyst - DEL	ZF_Blastula	4
DEW051_AACTCACCG_ACCTTGCC	23	blastocyst - DEL	ZF_Blastula	4
DEW051_GCTTTGGC_ATTCGACG	55	blastocyst - DEL	ZF_Blastula	4
DEW051_ATCTAGCAG_TCGGTACG	50	blastocyst - DEL	ZF_Blastula	4
DEW051_TGACTACGAGC_GGCGGTTT	36	blastocyst - DEL	ZF_Blastula	4
DEW051_ATTGGATCG_CCTCGTCT	60	blastocyst - DEL	ZF_Blastula	4
DEW051_AAAGGTAAT_AGAAGTCC	60	blastocyst - DEL	ZF_Blastula	4
DEW051_GCTTTGGC_CACAGTTT	23	blastocyst - DEL	ZF_Blastula	4
DEW051_GTTTGTTT_CCGCTGTT	5	blastocyst - DEL	ZF_Blastula	4
DEW051_GAGAGAATTG_AAACTCGA	56	blastocyst - DEL	ZF_Blastula	4
DEW051_AAGCGCCTT_ATACCCAG	5	blastocyst - DEL	ZF_Blastula	4
DEW051_AATGGATTA_AGAACGGG	30	blastocyst - DEL	ZF_Blastula	4
DEW051_CTTCGATT_CAGGTGTC	19	blastocyst - DEL	ZF_Blastula	4
DEW051_TTGGACTT_TTTATCAC	23	blastocyst - DEL	ZF_Blastula	4
DEW051_GATCGGTTTA_ATGCATGG	50	blastocyst - DEL	ZF_Blastula	4
DEW051_GATTAGAC_CGTCAGCA	19	blastocyst - DEL	ZF_Blastula	4
DEW051_ACGGACAAC_TGACGGAC	30	blastocyst - DEL	ZF_Blastula	4
DEW051_TGAATACCCAG_GCATGGGT	23	blastocyst - DEL	ZF_Blastula	4
DEW051_TGACTCAGAAT_ATTTCCGG	30	blastocyst - DEL	ZF_Blastula	4
DEW051_TGAGACAACTT_CCCTTCAG	19	blastocyst - DEL	ZF_Blastula	4
DEW051_GAGGGAGGTA_TTAAGCGT	36	blastocyst - DEL	ZF_Blastula	4
DEW051_GACACGGACT_GACAGATA	56	blastocyst - DEL	ZF_Blastula	4
DEW051_TGAGGGAAATC_AAATCAGA	5	blastocyst - DEL	ZF_Blastula	4
DEW051_GAGTCCAAAG_ATGACTTT	36	blastocyst - DEL	ZF_Blastula	4
DEW051_GATGAAATGA_TAGTCGCA	19	blastocyst - DEL	ZF_Blastula	4
DEW051_AACGCAGAG_CAGTCCCT	30	blastocyst - DEL	ZF_Blastula	4
DEW051_ATTCGTTCC_GTCGTCGT	19	blastocyst - DEL	ZF_Blastula	4
DEW051_TGATCGACACC_CGATTGAT	36	blastocyst - EVL	ZF_Blastula	4
DEW051_GATTAGAC_TCGTCATG	60	blastocyst - DEL	ZF_Blastula	4
DEW051_AAATCGGGT_GCAGCATG	55	blastocyst - DEL	ZF_Blastula	4
DEW051_AATTCCCA_CTACTTGT	5	blastocyst - DEL	ZF_Blastula	4
DEW051_GATTGGCGTT_TGCGTATC	50	blastocyst - DEL	ZF_Blastula	4
DEW051_GAATCAAGTG_GGACTTCC	30	blastocyst - DEL	ZF_Blastula	4
DEW051_TGATTCGCTGG_AGCGCCTT	36	blastocyst - DEL	ZF_Blastula	4
DEW051_GACAGTCCCT_CCAACCGT	55	blastocyst - DEL	ZF_Blastula	4
DEW051_AGCCAAGAT_ATGAAGCA	23	blastocyst - DEL	ZF_Blastula	4
DEW051_TGATTAGTCCG_GTTAACCA	55	blastocyst - DEL	ZF_Blastula	4
DEW051_TGATTGTCGCC_TTCCGAGT	55	blastocyst - DEL	ZF_Blastula	4
DEW051_TGATGTTTGAG_GATTTACC	30	blastocyst - DEL	ZF_Blastula	4
DEW051_ATAGTCGCA_CCCTTGGT	23	blastocyst - DEL	ZF_Blastula	4
DEW051_ACTGCGTTG_ACGCAGAG	23	blastocyst - DEL	ZF_Blastula	4
DEW051_ACTTCAAT_ATGGAAAT	36	blastocyst - DEL	ZF_Blastula	4
DEW051_TAGTCTAG_TGGTATGA	23	blastocyst - DEL	ZF_Blastula	4
DEW051_TGAGTTCTGTT_GAAGTGCC	19	blastocyst - DEL	ZF_Blastula	4
DEW051_TGACTACGAGC_TGCTATTT	30	blastocyst - DEL	ZF_Blastula	4
DEW051_GTACCTTG_AATGACCC	55	blastocyst - DEL	ZF_Blastula	4
DEW051_TGAGCAGGGTA_CCAACCGT	64	blastocyst - DEL	ZF_Blastula	4
DEW051_TGAGCCGGATT_TTCGTTCC	55	blastocyst - DEL	ZF_Blastula	4
DEW051_TGACTCGATGC_AGAAGTCC	50	blastocyst - DEL	ZF_Blastula	4
DEW051_TCCTTATT_GGCTACTA	5	blastocyst - DEL	ZF_Blastula	4
DEW051_ACGCTCTCA_AAACAGGG	60	blastocyst - DEL	ZF_Blastula	4
DEW051_AAGTGAAAG_AAACCTCC	5	blastocyst - DEL	ZF_Blastula	4
DEW051_CGGCTTAC_AGCGTAGG	36	blastocyst - DEL	ZF_Blastula	4
DEW051_ATTGGATCG_CGAATAAT	60	blastocyst - DEL	ZF_Blastula	4
DEW051_GATGAAATGA_TGCTATTT	19	blastocyst - DEL	ZF_Blastula	4
DEW051_TGAAGGTTGTG_AAACTGGT	30	blastocyst - DEL	ZF_Blastula	4
DEW051_TGAAAACTGGT_TCCTTATT	55	blastocyst - DEL	ZF_Blastula	4
DEW051_TGCGTATC_ACTTCAAT	23	blastocyst - DEL	ZF_Blastula	4
DEW051_AGGTGACAC_CATACATT	56	blastocyst - DEL	ZF_Blastula	4
DEW051_GGATAAAG_TGCCTCAC	19	blastocyst - DEL	ZF_Blastula	4
DEW051_TTTGTGTC_TGGCTACC	55	blastocyst - DEL	ZF_Blastula	4
DEW051_GAAGGCAGTT_TCGTCATG	50	blastocyst - DEL	ZF_Blastula	4
DEW051_AATTCAGTA_ATCAAGTG	36	blastocyst - DEL	ZF_Blastula	4
DEW051_GACGGGCTTT_GGGAACCT	23	blastocyst - DEL	ZF_Blastula	4
DEW051_GACCACATTA_AACACACG	19	blastocyst - DEL	ZF_Blastula	4
DEW051_GATTCCGAGT_TTCCGAGT	30	blastocyst - DEL	ZF_Blastula	4
DEW051_GACTTACTCC_GCAGCATG	36	blastocyst - DEL	ZF_Blastula	4
DEW051_ACTACTTGT_TGGCCTGT	55	blastocyst - DEL	ZF_Blastula	4
DEW051_CATCGCAG_GGGTTGGT	23	blastocyst - DEL	ZF_Blastula	4
DEW051_TGAGGCGGTTT_TTCGGCCT	50	blastocyst - DEL	ZF_Blastula	4
DEW051_CTTACGGG_GGTTAGTG	23	blastocyst - DEL	ZF_Blastula	4
DEW051_GAGGTCCCTT_GCAGTCGA	5	blastocyst - DEL	ZF_Blastula	4
DEW051_GTTGCACG_TCGTCATG	50	blastocyst - DEL	ZF_Blastula	4
DEW051_TGACTTCGCAC_GTTCAACT	19	blastocyst - DEL	ZF_Blastula	4
DEW051_GAGATCTCGG_GTAATCCC	30	blastocyst - DEL	ZF_Blastula	4
DEW051_ACCCGACTT_CTTGGTGT	36	blastocyst - DEL	ZF_Blastula	4
DEW051_TTATAGCC_CGAGTCTG	5	blastocyst - DEL	ZF_Blastula	4
DEW051_TGATTGCACGC_CAATTAGT	23	blastocyst - DEL	ZF_Blastula	4
DEW051_TGAGTAATCCC_GCGCATTC	5	blastocyst - DEL	ZF_Blastula	4
DEW051_GAGGGAGGTA_AGGATTCA	30	blastocyst - DEL	ZF_Blastula	4
DEW051_AAGCTATGA_GCCTCTTT	5	blastocyst - DEL	ZF_Blastula	4
DEW051_AATGGATTA_AGTTTAGA	50	blastocyst - DEL	ZF_Blastula	4
DEW051_GATGTGCTCA_CCCTTCAG	36	blastocyst - DEL	ZF_Blastula	4
DEW051_ACTAGATTG_GGACTTCC	36	blastocyst - DEL	ZF_Blastula	4
DEW051_TGAAAACTGGT_GGCGGTTT	60	blastocyst - DEL	ZF_Blastula	4
DEW051_AAGCGAAGT_TTGTGACT	55	blastocyst - DEL	ZF_Blastula	4
DEW051_GATAACCATC_CACGGACT	23	blastocyst - DEL	ZF_Blastula	4
DEW051_ACCCTAACC_TGCTATTT	50	blastocyst - DEL	ZF_Blastula	4
DEW051_TGACAAGTCAT_ATGGGCAC	5	blastocyst - DEL	ZF_Blastula	4
DEW051_TGAAACACACG_CTTTCTTT	5	blastocyst - DEL	ZF_Blastula	4
DEW051_TGAAGCGCGAT_CAGACCAT	64	blastocyst - DEL	ZF_Blastula	4
DEW051_TCATCCTT_TCCCTGAT	23	blastocyst - DEL	ZF_Blastula	4
DEW051_ACTCCGCAT_CATACATT	30	blastocyst - DEL	ZF_Blastula	4
DEW051_TGAGCGCATTC_ACGCTCAG	36	blastocyst - DEL	ZF_Blastula	4
DEW051_GATCTCACTT_AATGACCC	5	blastocyst - DEL	ZF_Blastula	4
DEW051_AGGTCACAG_TTTGGGAG	23	blastocyst - DEL	ZF_Blastula	4
DEW051_AGTTACCGC_TTCGTTCC	23	blastocyst - DEL	ZF_Blastula	4
DEW051_GATACCAGGC_TGTTTGAG	5	blastocyst - DEL	ZF_Blastula	4
DEW051_ACTTAGGTA_TAACCATC	55	blastocyst - DEL	ZF_Blastula	4
DEW051_TTATAGCC_CACTCCTC	23	blastocyst - DEL	ZF_Blastula	4
DEW051_TGACTACGAGC_CACAAGGC	19	blastocyst - DEL	ZF_Blastula	4
DEW051_GATAACCATC_ATGCATGG	36	blastocyst - DEL	ZF_Blastula	4
DEW051_AGTTTACGT_CGCTAATA	30	blastocyst - DEL	ZF_Blastula	4
DEW051_TGAAAATGTCG_AAGCTTCT	5	blastocyst - DEL	ZF_Blastula	4
DEW051_GAAGTTTAGA_GCCAAGAT	30	blastocyst - DEL	ZF_Blastula	4
DEW051_AAGCGAAGT_ACTCACCG	19	blastocyst - DEL	ZF_Blastula	4
DEW051_TGACCATTACT_CATACATT	19	blastocyst - margin	ZF_Blastula	4
DEW051_TGATATTGCCT_CCCAAGCA	64	blastocyst - DEL	ZF_Blastula	4
DEW051_CTTACGGG_GGGTGTAT	36	blastocyst - DEL	ZF_Blastula	4
DEW051_GAATGGAAAT_AGAGGTGG	36	blastocyst - DEL	ZF_Blastula	4
DEW051_GACACGGACT_GTTTGTTT	5	blastocyst - DEL	ZF_Blastula	4
DEW051_TGATCACCGAG_TGGTTTCT	50	blastocyst - DEL	ZF_Blastula	4
DEW051_TTTGTGTC_CCCTTCAG	36	blastocyst - DEL	ZF_Blastula	4
DEW051_TGAGCAGGGTA_TCGAAGCT	64	blastocyst - DEL	ZF_Blastula	4
DEW051_TGACACTTTCT_GGTTAGTG	19	blastocyst - DEL	ZF_Blastula	4
DEW051_TGAAAACTGGT_GGCCCTTA	56	blastocyst - DEL	ZF_Blastula	4
DEW051_AATCCCACG_GTTTGTTT	23	blastocyst - DEL	ZF_Blastula	4
DEW051_ACTACTTGT_AGCGAAGT	36	blastocyst - DEL	ZF_Blastula	4
DEW051_ATTGTGACT_ACCTTGCC	64	blastocyst - DEL	ZF_Blastula	4
DEW051_GAGTCCAAAG_AAGCGTAC	19	blastocyst - EVL	ZF_Blastula	4
DEW051_GACCACATTA_AAACCTCC	19	blastocyst - DEL	ZF_Blastula	4
DEW051_GAGTTAACCA_CTTCGCAC	5	blastocyst - margin	ZF_Blastula	4
DEW051_CGGCTTAC_TGGTTTCT	30	blastocyst - DEL	ZF_Blastula	4
DEW051_GATACAAACT_TGTAAAGG	23	blastocyst - DEL	ZF_Blastula	4
DEW051_ACTTCAAT_ATCTTTGT	5	blastocyst - DEL	ZF_Blastula	4
DEW051_AATGTTTG_GAAGTGCC	23	blastocyst - DEL	ZF_Blastula	4
DEW051_ACTGAGTGC_CTTGGTGT	56	blastocyst - DEL	ZF_Blastula	4
DEW051_GAATGGAAAT_CGGACAAC	50	blastocyst - DEL	ZF_Blastula	4
DEW051_ATCTAGCAG_GAAGTGCC	19	blastocyst - DEL	ZF_Blastula	4
DEW051_TGCGTATC_TACTTGTG	64	blastocyst - DEL	ZF_Blastula	4
DEW051_AGTGTCGGA_CGGGCTTT	5	blastocyst - DEL	ZF_Blastula	4
DEW051_ACGGAATTT_TTATCTGT	23	blastocyst - DEL	ZF_Blastula	4
DEW051_GAGAAAGACC_ATGTTGGC	5	blastocyst - margin	ZF_Blastula	4
DEW051_GTCTCTCT_TTGCACGC	60	blastocyst - DEL	ZF_Blastula	4
DEW051_AGTGTCGGA_ATGCATGG	36	blastocyst - DEL	ZF_Blastula	4
DEW051_GATAAGACGG_GGTCCCTT	36	blastocyst - DEL	ZF_Blastula	4
DEW051_GAGTTTCG_CCGCTGTT	30	blastocyst - DEL	ZF_Blastula	4
DEW051_CTATAGAG_GAAGCACT	55	blastocyst - DEL	ZF_Blastula	4
DEW051_TGACTACCGTT_TTAAGCGT	19	blastocyst - DEL	ZF_Blastula	4
DEW051_GACATCTCCC_AACACACG	5	blastocyst - DEL	ZF_Blastula	4
DEW051_AGAACGATT_GGTTAGTG	30	blastocyst - DEL	ZF_Blastula	4
DEW051_GACTCTTGAC_CCCTTCAG	56	blastocyst - DEL	ZF_Blastula	4
DEW051_GATCTCACTT_TGACCAGT	30	blastocyst - DEL	ZF_Blastula	4
DEW051_TGAGTACACTC_CGACGTCA	19	blastocyst - DEL	ZF_Blastula	4
DEW051_AGAAGTCC_ACGTATAC	56	blastocyst - DEL	ZF_Blastula	4
DEW051_TGACTACGAGC_ATATCTTC	23	blastocyst - DEL	ZF_Blastula	4
DEW051_TGAGGAATAGA_CAGACCAT	5	blastocyst - DEL	ZF_Blastula	4
DEW051_TGATCCAGTCC_AATGACCC	56	blastocyst - DEL	ZF_Blastula	4
DEW051_AGTCAAAGA_TCATGAGG	36	blastocyst - DEL	ZF_Blastula	4
DEW051_AATATACCT_CTTAGGTA	23	blastocyst - DEL	ZF_Blastula	4
DEW051_GCAGCATG_CGCTAATA	60	blastocyst - DEL	ZF_Blastula	4
DEW051_GAGAAAGACC_AGATGGCT	19	blastocyst - DEL	ZF_Blastula	4
DEW051_AAGCTTCT_ATACTCTT	55	blastocyst - DEL	ZF_Blastula	4
DEW051_TGAATTCGACG_TTTGTGTC	60	blastocyst - DEL	ZF_Blastula	4
DEW051_GAGATTGCGA_CCCGACTT	30	blastocyst - DEL	ZF_Blastula	4
DEW051_TGACACTTTCT_GGGAAATC	5	blastocyst - DEL	ZF_Blastula	4
DEW051_TGACCAGCAGT_GGTTAGTG	36	blastocyst - DEL	ZF_Blastula	4
DEW051_ATTTATCAC_GTATGAGT	30	blastocyst - DEL	ZF_Blastula	4
DEW051_TGAATGACTTT_CAATTAGT	30	blastocyst - DEL	ZF_Blastula	4
DEW051_ACAGGTGTC_GCAGCATG	5	blastocyst - DEL	ZF_Blastula	4
DEW051_TGACACAAGGC_GATTTACC	5	blastocyst - DEL	ZF_Blastula	4
DEW051_TGAGGCTACTA_GGAAACAG	23	blastocyst - DEL	ZF_Blastula	4
DEW051_AGCAGAAC_AAACGCCT	50	blastocyst - DEL	ZF_Blastula	4
DEW051_GAGAAGGCTT_AAAGCCTA	50	blastocyst - DEL	ZF_Blastula	4
DEW051_ACGTATAC_TTGGATCG	5	blastocyst - DEL	ZF_Blastula	4
DEW051_GGATAAAG_CTTCGATT	19	blastocyst - DEL	ZF_Blastula	4
DEW051_TGCGTATC_CGTATCGG	30	blastocyst - DEL	ZF_Blastula	4
DEW051_ACAACGTGG_CCCATAGC	50	blastocyst - EVL	ZF_Blastula	4
DEW051_AAATCAGA_TGTAAAGG	55	blastocyst - DEL	ZF_Blastula	4
DEW051_AAAAGTCGG_CGGGCTTT	19	blastocyst - DEL	ZF_Blastula	4
DEW051_GACTTCTTCG_GAAAGACC	55	blastocyst - DEL	ZF_Blastula	4
DEW051_GAATGGGCAC_GAGAATTG	5	blastocyst - margin	ZF_Blastula	4
DEW051_AGTGTCGGA_CGAACGTA	55	blastocyst - DEL	ZF_Blastula	4
DEW051_TGACTTCTGGA_AGAAGTCC	23	blastocyst - DEL	ZF_Blastula	4
DEW051_TGAGCCGGATT_AGCTACGG	36	blastocyst - DEL	ZF_Blastula	4
DEW051_TGACGGGTAGT_AGAGGTGG	19	blastocyst - DEL	ZF_Blastula	4
DEW051_TGACAAGTCAT_ACACTAAG	19	blastocyst - DEL	ZF_Blastula	4
DEW051_AGGTGACAC_ACTAGGAT	23	blastocyst - DEL	ZF_Blastula	4
DEW051_TGAATGACTTT_ACACTAAG	19	blastocyst - DEL	ZF_Blastula	4
DEW051_TGATCCCGTAG_TTGTTTAC	50	blastocyst - DEL	ZF_Blastula	4
DEW051_AATCCCACG_CCCATCTG	55	blastocyst - DEL	ZF_Blastula	4
DEW051_TGATCGACGGT_TACAAACT	19	blastocyst - DEL	ZF_Blastula	4
DEW051_AACTCACCG_CAATTAGT	55	blastocyst - DEL	ZF_Blastula	4
DEW051_GAGAGCCCAT_CAACAAAT	30	blastocyst - DEL	ZF_Blastula	4
DEW051_GCATGGGT_CTCGATGC	50	blastocyst - DEL	ZF_Blastula	4
DEW051_GAGAGAATTG_ATATGCAT	5	blastocyst - DEL	ZF_Blastula	4
DEW051_TTCGGCCT_GAGTTCAC	30	blastocyst - DEL	ZF_Blastula	4
DEW051_AATTCCCA_AACCCTTG	19	blastocyst - DEL	ZF_Blastula	4
DEW051_GGCCCTTA_GCATGGGT	55	blastocyst - germline	ZF_Blastula	4
DEW051_AATGTTTG_TGCCATCG	23	blastocyst - DEL	ZF_Blastula	4
DEW051_GACATCTCCC_TCCAGGGA	5	blastocyst - DEL	ZF_Blastula	4
DEW051_GAATGGAAAT_AGTTTAGA	23	blastocyst - DEL	ZF_Blastula	4
DEW051_AACCTGAC_ACGCAGAG	23	blastocyst - DEL	ZF_Blastula	4
DEW051_GACGAGATGT_GACGATGG	5	blastocyst - DEL	ZF_Blastula	4
DEW051_ATCTAGCAG_ACACTAAG	23	blastocyst - DEL	ZF_Blastula	4
DEW051_GAGAATACGC_ACTAGCCA	19	blastocyst - DEL	ZF_Blastula	4
DEW051_ACGGAATTT_TGTACACG	30	blastocyst - DEL	ZF_Blastula	4
DEW051_ACGGACAAC_ACCACGCT	23	blastocyst - DEL	ZF_Blastula	4
DEW051_TTGCATAT_CGTATCGG	55	blastocyst - DEL	ZF_Blastula	4
DEW051_TGAATACCCAG_AATGAATG	19	blastocyst - margin	ZF_Blastula	4
DEW051_GCAGTCGA_CGCTAGTC	30	blastocyst - DEL	ZF_Blastula	4
DEW051_GACGAGATGT_TGTAAAGG	36	blastocyst - DEL	ZF_Blastula	4
DEW051_GCATGGGT_TGCAAGGG	36	blastocyst - DEL	ZF_Blastula	4
DEW051_TGAGTACACTC_GAAAGACC	36	blastocyst - DEL	ZF_Blastula	4
DEW051_GACCACATTA_GGTTTCTC	60	blastocyst - DEL	ZF_Blastula	4
DEW051_AGGCAACG_GGTTAGTG	5	blastocyst - DEL	ZF_Blastula	4
DEW051_TGAGTACACTC_CTTACTCC	36	blastocyst - DEL	ZF_Blastula	4
DEW051_CTTACGGG_CTTCAGGT	19	blastocyst - DEL	ZF_Blastula	4
DEW051_AAGTGAAAG_TCTAGCAG	60	blastocyst - DEL	ZF_Blastula	4
DEW051_TGACAACAAAT_ATGAAGCA	30	blastocyst - DEL	ZF_Blastula	4
DEW051_GATGGAGGAG_ACCTTGCC	19	blastocyst - DEL	ZF_Blastula	4
DEW051_AACGGTAGC_AGAGGTGG	23	blastocyst - DEL	ZF_Blastula	4
DEW051_TTATCTGT_TCACCGAG	19	blastocyst - EVL	ZF_Blastula	4
DEW051_GATTTAACAG_CCTGACAC	23	blastocyst - DEL	ZF_Blastula	4
DEW051_GATCCCAATC_AGAACGGG	64	blastocyst - DEL	ZF_Blastula	4
DEW051_TGATACGTGCT_ACGAAACG	60	blastocyst - DEL	ZF_Blastula	4
DEW051_CTATAGAG_CTGTTCTT	19	blastocyst - DEL	ZF_Blastula	4
DEW051_GATGGGATTC_TTGTGACT	36	blastocyst - DEL	ZF_Blastula	4
DEW051_AGGCCTAAG_CTTTAATC	64	blastocyst - DEL	ZF_Blastula	4
DEW051_ACTTAGGTA_GGAATAGA	23	blastocyst - DEL	ZF_Blastula	4
DEW051_ACGGACAAC_GAATTCGT	5	blastocyst - margin	ZF_Blastula	4
DEW051_GACTTCTTCG_AGAGGTGG	19	blastocyst - DEL	ZF_Blastula	4
DEW051_TGAGGCGGTTT_GCATGGGT	64	blastocyst - DEL	ZF_Blastula	4
DEW051_GAAAGCGTAC_AGAAGTCC	19	blastocyst - DEL	ZF_Blastula	4
DEW051_ACTGAGTGC_CAACGTGG	5	blastocyst - DEL	ZF_Blastula	4
DEW051_CTTCGATT_ATCCCACG	36	blastocyst - DEL	ZF_Blastula	4
DEW051_GACCCTTCAG_CCCATAGC	5	blastocyst - DEL	ZF_Blastula	4
DEW051_GACGATTGAT_CTCCGCAT	19	blastocyst - DEL	ZF_Blastula	4
DEW051_GACAGTCCCT_GGTCCCTT	5	blastocyst - DEL	ZF_Blastula	4
DEW051_TGATCCCTGAT_AGCTATGA	5	blastocyst - DEL	ZF_Blastula	4
DEW051_TGACTTCTGGA_TGACCCTC	5	blastocyst - DEL	ZF_Blastula	4
DEW051_TGAGAGGCTGA_GGCTACTA	55	blastocyst - DEL	ZF_Blastula	4
DEW051_TGAGGGAAATC_CATACATT	64	blastocyst - DEL	ZF_Blastula	4
DEW051_ATCTGCATC_TTGGACTT	5	blastocyst - DEL	ZF_Blastula	4
DEW051_TACCGGCA_AAATCAGA	23	blastocyst - DEL	ZF_Blastula	4
DEW051_AATATCTTC_GTTACGAT	5	blastocyst - DEL	ZF_Blastula	4
DEW051_ACACTCCTC_GACAACTT	5	blastocyst - DEL	ZF_Blastula	4
DEW051_AAAGGTAAT_CGGCACAT	23	blastocyst - DEL	ZF_Blastula	4
DEW051_AGTCAATAC_TAACCATC	5	blastocyst - DEL	ZF_Blastula	4
DEW051_GACGCCTTGA_CAGATTAC	55	blastocyst - DEL	ZF_Blastula	4
DEW051_GCTTACCT_GGCCCTTA	5	blastocyst - DEL	ZF_Blastula	4
DEW051_TGAGGAATAGA_TTGAGGGT	19	blastocyst - DEL	ZF_Blastula	4
DEW051_TGATCACCGAG_GAAGCACT	23	blastocyst - DEL	ZF_Blastula	4
DEW051_GAATTCCTTG_CGTACCTA	5	blastocyst - DEL	ZF_Blastula	4
DEW051_TGACACAACAG_AGTGAAAG	19	blastocyst - DEL	ZF_Blastula	4
DEW051_ACTGCGTTG_CGTACCTA	50	blastocyst - DEL	ZF_Blastula	4
DEW051_GATTGAGGGT_TGATAACA	30	blastocyst - DEL	ZF_Blastula	4
DEW051_AGGTTAGTG_CTACTTGT	5	blastocyst - DEL	ZF_Blastula	4
DEW051_TGACATACATT_TTCGCTGG	64	blastocyst - DEL	ZF_Blastula	4
DEW051_ATCGGTTCG_CCGCAACT	55	blastocyst - DEL	ZF_Blastula	4
DEW051_CTTCAGGT_CATCGCAG	64	blastocyst - DEL	ZF_Blastula	4
DEW051_ATGTGTCCT_GTTTACGT	19	blastocyst - DEL	ZF_Blastula	4
DEW051_GACCTGACAC_TCTCAACC	56	blastocyst - DEL	ZF_Blastula	4
DEW051_ATTTCCGG_TCTCACTT	36	blastocyst - DEL	ZF_Blastula	4
DEW051_TGATTAGTCCG_ACGCTCAG	5	blastocyst - DEL	ZF_Blastula	4
DEW051_ACTAGATTG_TACAAACT	56	blastocyst - DEL	ZF_Blastula	4
DEW051_ATCTGCATC_AAACTGGT	23	blastocyst - DEL	ZF_Blastula	4
DEW051_ATGTGTCCT_CTTGGTGT	19	blastocyst - DEL	ZF_Blastula	4
DEW051_TCGAAGCT_TTGGATCG	23	blastocyst - DEL	ZF_Blastula	4
DEW051_TGATGTGGCTA_TGACGGAC	23	blastocyst - DEL	ZF_Blastula	4
DEW051_GACCACATTA_GTATGAGT	60	blastocyst - margin	ZF_Blastula	4
DEW051_AGGCCTAAG_AGACACCA	5	blastocyst - DEL	ZF_Blastula	4
DEW051_AATATACCT_CTACGAGC	56	blastocyst - DEL	ZF_Blastula	4
DEW051_TGAATTCGACG_TTCGCTGG	23	blastocyst - DEL	ZF_Blastula	4
DEW051_GCATGGGT_CGGACAAC	5	blastocyst - DEL	ZF_Blastula	4
DEW051_AGAAGTGCC_CCCTTCAG	30	blastocyst - DEL	ZF_Blastula	4
DEW051_GATCTGTGGT_AGAAGTCC	5	blastocyst - DEL	ZF_Blastula	4
DEW051_AGCACCAC_AGCGCGAT	36	blastocyst - DEL	ZF_Blastula	4
DEW051_TGATTCGCTGG_TTAAGCGT	23	blastocyst - DEL	ZF_Blastula	4
DEW051_TGACTTCTGGA_ACCTTGCC	5	blastocyst - DEL	ZF_Blastula	4
DEW051_ATCCGCTA_CGAATAAT	23	blastocyst - DEL	ZF_Blastula	4
DEW051_TGATGCCC_CTTTAATC	5	blastocyst - DEL	ZF_Blastula	4
DEW051_AACCCATAT_ACATCTAT	64	blastocyst - DEL	ZF_Blastula	4
DEW051_TGAAGAAGTTA_TGTGTCCT	30	blastocyst - DEL	ZF_Blastula	4
DEW051_AACGAAACG_GCCTCTTT	19	blastocyst - DEL	ZF_Blastula	4
DEW051_TGACTAGTAAC_ATGCATGG	5	blastocyst - DEL	ZF_Blastula	4
DEW051_GAGAGAATTG_ATTTCCGG	30	blastocyst - DEL	ZF_Blastula	4
DEW051_GATCGGTACG_CCTGTTAT	23	blastocyst - DEL	ZF_Blastula	4
DEW051_TGATTGTCGCC_GGGCCAAT	30	blastocyst - DEL	ZF_Blastula	4
DEW051_AGCACCTCT_GCACCTCT	50	blastocyst - DEL	ZF_Blastula	4
DEW051_ATCGGTTCG_CCTGACAC	23	blastocyst - DEL	ZF_Blastula	4
DEW051_TGACTACGAGC_TGTACACG	36	blastocyst - DEL	ZF_Blastula	4
DEW051_ACGGACAAC_ATCTTTGT	36	blastocyst - DEL	ZF_Blastula	4
DEW051_TGAATACCCAG_GTCAATAC	5	blastocyst - DEL	ZF_Blastula	4
DEW051_GACATTTGTT_CGTGCTAG	55	blastocyst - DEL	ZF_Blastula	4
DEW051_TGACTAGTAAC_TCCAGGGA	56	blastocyst - DEL	ZF_Blastula	4
DEW051_GATGGAGGAG_AACTTAGC	5	blastocyst - DEL	ZF_Blastula	4
DEW051_TGAAACACACG_ATTCGACG	23	blastocyst - DEL	ZF_Blastula	4
DEW051_TGATTGTCGCC_CGGGCTTT	55	blastocyst - DEL	ZF_Blastula	4
DEW051_TGATGCCC_CTCAGAAT	5	blastocyst - DEL	ZF_Blastula	4
DEW051_GATCGGTACG_TGTGTCCT	30	blastocyst - DEL	ZF_Blastula	4
DEW051_CAGTTTGC_AAACCTCC	5	blastocyst - DEL	ZF_Blastula	4
DEW051_GTGTAACC_TCGGTTCG	50	blastocyst - EVL	ZF_Blastula	4
DEW051_AGGTTAGTG_TGACCCTC	30	blastocyst - DEL	ZF_Blastula	4
DEW051_TGCGTATC_AGCGCGAT	36	blastocyst - DEL	ZF_Blastula	4
DEW051_AACGAAACG_CATCTCCC	19	blastocyst - DEL	ZF_Blastula	4
DEW051_TGAATATAGGA_CGTATCGG	60	blastocyst - DEL	ZF_Blastula	4
DEW051_GACGAATAAT_CGATTGAT	55	blastocyst - DEL	ZF_Blastula	4
DEW051_TGATTAGTCCG_TCGGTTTA	5	blastocyst - DEL	ZF_Blastula	4
DEW051_TTATAGCC_GACAACTT	19	blastocyst - DEL	ZF_Blastula	4
DEW051_AAGCTTCT_CGGGTAGT	36	blastocyst - DEL	ZF_Blastula	4
DEW051_ATTTATCAC_AATTCCCA	23	blastocyst - DEL	ZF_Blastula	4
DEW051_TGAGGTCTGAC_TTTGTGTC	19	blastocyst - DEL	ZF_Blastula	4
DEW051_GACTCTTGAC_CCACATTA	19	blastocyst - DEL	ZF_Blastula	4
DEW051_AATATACCT_CCAGCAGT	19	blastocyst - DEL	ZF_Blastula	4
DEW051_TGAAAACTGGT_TTAAGCGT	64	blastocyst - margin	ZF_Blastula	4
DEW051_GACGTCAGCA_GATGTGAG	30	blastocyst - DEL	ZF_Blastula	4
DEW051_ATTGATTCT_CGGAATTT	30	blastocyst - DEL	ZF_Blastula	4
DEW051_AGTTACCGC_AGTGAAAG	19	blastocyst - DEL	ZF_Blastula	4
DEW051_ATGCTCCGT_ACCCACGA	23	blastocyst - DEL	ZF_Blastula	4
DEW051_TGATGTGGCTA_TCCCAATC	23	blastocyst - margin	ZF_Blastula	4
DEW051_GAACGCCATT_CTCGCGTA	5	blastocyst - DEL	ZF_Blastula	4
DEW051_TGACCAGT_ATTCAGTA	5	blastocyst - DEL	ZF_Blastula	4
DEW051_GACGCCTTGA_AGGAGCTT	50	blastocyst - DEL	ZF_Blastula	4
DEW051_ATCTGCATC_GCCACATC	5	blastocyst - DEL	ZF_Blastula	4
DEW051_TGAATTCGACG_GCTTACCT	23	blastocyst - DEL	ZF_Blastula	4
DEW051_GTAACGTT_AGCGCCTT	36	blastocyst - margin	ZF_Blastula	4
DEW051_GACAAGAGGG_CCCATAGC	50	blastocyst - DEL	ZF_Blastula	4
DEW051_TGAAAACAGGG_GCTTTGGC	19	blastocyst - DEL	ZF_Blastula	4
DEW051_ATTTCCGG_GACAAAGG	5	blastocyst - DEL	ZF_Blastula	4
DEW051_GACATTTGTT_ATGACTTT	19	blastocyst - DEL	ZF_Blastula	4
DEW051_TGAATTCGACG_GTCCATGT	19	blastocyst - DEL	ZF_Blastula	4
DEW051_TGCGACAG_ACTGCCGT	23	blastocyst - DEL	ZF_Blastula	4
DEW051_ACGCTCTCA_CGTAGAAG	50	blastocyst - EVL	ZF_Blastula	4
DEW051_TGGTATGA_GTCATATT	64	blastocyst - DEL	ZF_Blastula	4
DEW051_TGAAACACACG_GGGAACCT	23	blastocyst - DEL	ZF_Blastula	4
DEW051_GATACCAGGC_AACAATCC	23	blastocyst - DEL	ZF_Blastula	4
DEW051_TAGTCTAG_TCTGCATC	5	blastocyst - DEL	ZF_Blastula	4
DEW051_TGAATACCCAG_ACTGCCGT	23	blastocyst - DEL	ZF_Blastula	4
DEW051_CCAACCGT_GGTGGGAT	55	blastocyst - DEL	ZF_Blastula	4
DEW051_GATGGGATTC_AAATCGTT	5	blastocyst - DEL	ZF_Blastula	4
DEW051_TGACTAGTAAC_TCGTCATG	19	blastocyst - DEL	ZF_Blastula	4
DEW051_GACATCTCCC_TAGTGTTT	23	blastocyst - DEL	ZF_Blastula	4
DEW051_TGATCGACGGT_CGACTCCT	64	blastocyst - DEL	ZF_Blastula	4
DEW051_GAGGCGTTAG_AAAGCCTA	5	blastocyst - DEL	ZF_Blastula	4
DEW051_ACTGAGTGC_CAATACTT	55	blastocyst - DEL	ZF_Blastula	4
DEW051_AATATCTTC_GTTACCGC	19	blastocyst - DEL	ZF_Blastula	4
DEW051_CCGCTGTT_TCATGAGG	5	blastocyst - DEL	ZF_Blastula	4
DEW051_AATATACCT_CGACGTCA	36	blastocyst - DEL	ZF_Blastula	4
DEW051_AACTTAGC_GGCCTAAG	30	blastocyst - DEL	ZF_Blastula	4
DEW051_CGAACGTA_GCCTCTTT	56	blastocyst - DEL	ZF_Blastula	4
DEW051_GATGTACACG_TTCGTTCC	19	blastocyst - DEL	ZF_Blastula	4
DEW051_AAGCTACGG_GAGTTCAC	36	blastocyst - DEL	ZF_Blastula	4
DEW051_GATGACGGAC_CTAGTAAC	36	blastocyst - DEL	ZF_Blastula	4
DEW051_GAAGGCAGTT_TGTAGTTT	23	blastocyst - DEL	ZF_Blastula	4
DEW051_GAGTCCAAAG_TTCCAGAC	5	blastocyst - DEL	ZF_Blastula	4
DEW051_TGATTAGTCCG_TGAGGTCT	23	blastocyst - DEL	ZF_Blastula	4
DEW051_TGACTTCTGGA_GGTCCCTT	60	blastocyst - DEL	ZF_Blastula	4
DEW051_TGACAATACTT_CGGGCTTT	30	blastocyst - DEL	ZF_Blastula	4
DEW051_TTTGTGTC_TGTCTTTC	36	blastocyst - DEL	ZF_Blastula	4
DEW051_TGACACAGTTT_TGATAACA	23	blastocyst - DEL	ZF_Blastula	4
DEW051_TGAATTCGACG_TGTAAAGG	30	blastocyst - DEL	ZF_Blastula	4
DEW051_AACGAAACG_GCAGCATG	19	blastocyst - DEL	ZF_Blastula	4
DEW051_TGAATGACTTT_GCCAAGAT	19	blastocyst - DEL	ZF_Blastula	4
DEW051_TGATCGACACC_TTAAACTG	50	blastocyst - EVL	ZF_Blastula	4
DEW051_CGAACGTA_ATGCATGG	5	blastocyst - DEL	ZF_Blastula	4
DEW051_ACCCACGA_TTCCAGAC	36	blastocyst - DEL	ZF_Blastula	4
DEW051_TGATGTCTTTC_ACCTTCTT	19	blastocyst - DEL	ZF_Blastula	4
DEW051_GATACCAGGC_GTCAATAC	36	blastocyst - DEL	ZF_Blastula	4
DEW051_ACGTGCTAG_ACCCACGA	50	blastocyst - DEL	ZF_Blastula	4
DEW051_AGTCAAAGA_GTCATATT	19	blastocyst - margin	ZF_Blastula	4
DEW051_GAGTCCAAAG_GAAAGACC	30	blastocyst - DEL	ZF_Blastula	4
DEW051_GACGCCTTGA_CAACAAAT	23	blastocyst - DEL	ZF_Blastula	4
DEW051_ATTGGATCG_ATTCGACG	30	blastocyst - DEL	ZF_Blastula	4
DEW051_AGGGTGTAT_AGAAGTCC	50	blastocyst - DEL	ZF_Blastula	4
DEW051_GACATTTGTT_TTAAGCGT	5	blastocyst - DEL	ZF_Blastula	4
DEW051_TGACGAGTCTG_GCTTTGGC	30	blastocyst - DEL	ZF_Blastula	4
DEW051_AGCAACCTG_CGAGATGT	5	blastocyst - DEL	ZF_Blastula	4
DEW051_TGATCCCGTAG_AGAGGTGG	19	blastocyst - DEL	ZF_Blastula	4
DEW051_GACGACTCCT_GGATAAAG	23	blastocyst - DEL	ZF_Blastula	4
DEW051_TGATTAGTCCG_CTACGAGC	36	blastocyst - DEL	ZF_Blastula	4
DEW051_TGAAGAAGTTA_CTGTTCTT	5	blastocyst - DEL	ZF_Blastula	4
DEW051_GATGCCATCG_GCAGTCGA	36	blastocyst - DEL	ZF_Blastula	4
DEW051_TGAGCGCATTC_CCACATTA	23	blastocyst - DEL	ZF_Blastula	4
DEW051_GATGTACACG_TCTGTGGT	23	blastocyst - DEL	ZF_Blastula	4
DEW051_ACGTGCTAG_TCGACGGT	30	blastocyst - DEL	ZF_Blastula	4
DEW051_GATGGTTTCT_CACAACAG	30	blastocyst - DEL	ZF_Blastula	4
DEW051_TTAAGCGT_ATGCGGAT	5	blastocyst - DEL	ZF_Blastula	4
DEW051_GACAGTCCCT_GGGAAGGT	19	blastocyst - DEL	ZF_Blastula	4
DEW051_GCAGCATG_AGAGACTA	5	blastocyst - DEL	ZF_Blastula	4
DEW051_ACGCTCTCA_AGGAAGAC	36	blastocyst - DEL	ZF_Blastula	4
DEW051_AAAACCTCC_GCACCTCT	5	blastocyst - margin	ZF_Blastula	4
DEW051_AAGCTATGA_ATCAAGTG	55	blastocyst - DEL	ZF_Blastula	4
DEW051_TGAGGCGGTTT_ACACTAAG	23	blastocyst - DEL	ZF_Blastula	4
DEW051_GAGTTAACCA_AACACACG	30	blastocyst - DEL	ZF_Blastula	4
DEW051_TGAATGCATGG_ACCCACGA	36	blastocyst - DEL	ZF_Blastula	4
DEW051_TGAGGCTACTA_CGGGCTTT	56	blastocyst - DEL	ZF_Blastula	4
DEW051_GAGGACTTCC_AGCGTAGG	56	blastocyst - DEL	ZF_Blastula	4
DEW051_ATGTGTCCT_AAGCTTCT	55	blastocyst - DEL	ZF_Blastula	4
DEW051_ACACTCCTC_TCATGAGG	23	blastocyst - DEL	ZF_Blastula	4
DEW051_AGCACCTCT_GACAGATA	55	blastocyst - DEL	ZF_Blastula	4
DEW051_TGACAATACTT_CAATACTT	55	blastocyst - DEL	ZF_Blastula	4
DEW051_TGACTTCTGGA_TATTGCCT	60	blastocyst - DEL	ZF_Blastula	4
DEW051_TGAGGCGGTTT_GACAACTT	30	blastocyst - DEL	ZF_Blastula	4
DEW051_CTTTAATC_GAGGCTGA	5	blastocyst - DEL	ZF_Blastula	4
DEW051_ACCATTTGA_CGACTCCT	23	blastocyst - DEL	ZF_Blastula	4
DEW051_TGATGATAACA_ACGAAACG	30	blastocyst - DEL	ZF_Blastula	4
DEW051_AACTGAGTT_TTCGCTGG	5	blastocyst - DEL	ZF_Blastula	4
DEW051_TGAAACAATCC_ATGTTGGC	5	blastocyst - margin	ZF_Blastula	4
DEW051_AGCAACCTG_ATCTTTGT	5	blastocyst - DEL	ZF_Blastula	4
DEW051_AGTATGAGT_CGACTCCT	60	blastocyst - DEL	ZF_Blastula	4
DEW051_GAGAGAGTAT_TCGACACC	5	blastocyst - DEL	ZF_Blastula	4
DEW051_ACCTTCTT_TTGAGGGT	5	blastocyst - DEL	ZF_Blastula	4
DEW051_ACTGAGTGC_ATTCCTTG	50	blastocyst - DEL	ZF_Blastula	4
DEW051_GACTTCTTCG_TGGTTTCT	60	blastocyst - margin	ZF_Blastula	4
DEW051_AGGCAACG_TCCGTCCA	55	blastocyst - DEL	ZF_Blastula	4
DEW051_GACGCTAGTC_CCGCAACT	64	blastocyst - DEL	ZF_Blastula	4
DEW051_TGATCCCGTAG_GGTGGGAT	5	blastocyst - DEL	ZF_Blastula	4
DEW051_AGTCAATAC_ACGCAGAG	55	blastocyst - DEL	ZF_Blastula	4
DEW051_TGACCTCGTCT_GTCCATGT	60	blastocyst - DEL	ZF_Blastula	4
DEW051_ACTAGATTG_GCTTACCT	19	blastocyst - DEL	ZF_Blastula	4
DEW051_AGGCAACG_CAGGTGTC	19	blastocyst - DEL	ZF_Blastula	4
DEW051_TTAAGCGT_ACCTTCTT	23	blastocyst - DEL	ZF_Blastula	4
DEW051_ATCACGTTT_AGATGGCT	23	blastocyst - DEL	ZF_Blastula	4
DEW051_CATCGCAG_ATTTCCGG	5	blastocyst - DEL	ZF_Blastula	4
DEW051_AACTGAGTT_GAAGTGCC	5	blastocyst - DEL	ZF_Blastula	4
DEW051_GATCGTTT_TTTGTGTC	55	blastocyst - DEL	ZF_Blastula	4
DEW051_ATCTGCATC_AGAGGTGG	23	blastocyst - DEL	ZF_Blastula	4
DEW051_TGATTCGCTGG_AGTGAAAG	5	blastocyst - DEL	ZF_Blastula	4
DEW051_ACGGAATTT_GTCCAAAG	5	blastocyst - EVL	ZF_Blastula	4
DEW051_AGGCCTAAG_AGCGTAGG	50	blastocyst - DEL	ZF_Blastula	4
DEW051_ACCTTGCC_GGTCCCTT	60	blastocyst - DEL	ZF_Blastula	4
DEW051_TGGTATGA_AAATCGTT	64	blastocyst - DEL	ZF_Blastula	4
DEW051_TGACTCGCGTA_CTTCAGGT	23	blastocyst - DEL	ZF_Blastula	4
DEW051_ATTTATCAC_CGTGGATA	23	blastocyst - DEL	ZF_Blastula	4
DEW051_TGAGCGCATTC_ATCTTTGT	50	blastocyst - DEL	ZF_Blastula	4
DEW051_GACCCATAGC_AAATCGTT	36	blastocyst - DEL	ZF_Blastula	4
DEW051_ACAACGTGG_GTTCTGTT	64	blastocyst - DEL	ZF_Blastula	4
DEW051_ACCCACGA_CGTGCTAG	64	blastocyst - DEL	ZF_Blastula	4
DEW051_ATTCGTTCC_GAAGTGCC	19	blastocyst - DEL	ZF_Blastula	4
DEW051_GGGTTGGT_AAACCTCC	23	blastocyst - DEL	ZF_Blastula	4
DEW051_AGAGGTGG_CTTGGTGT	60	blastocyst - DEL	ZF_Blastula	4
DEW051_AAATGACCC_CTAGACCC	56	blastocyst - DEL	ZF_Blastula	4
DEW051_GAGAATACGC_GATCTCGG	50	blastocyst - DEL	ZF_Blastula	4
DEW051_TGAAGCGTAGG_ACTAGCCA	5	blastocyst - DEL	ZF_Blastula	4
DEW051_ATTAGGACC_GGATAAAG	5	blastocyst - DEL	ZF_Blastula	4
DEW051_AAGCTATGA_TGATAACA	19	blastocyst - DEL	ZF_Blastula	4
DEW051_AGCAACCTG_AGGATTCA	5	blastocyst - EVL	ZF_Blastula	4
DEW051_GAGAAGGCTT_GCCAAGAT	19	blastocyst - DEL	ZF_Blastula	4
DEW051_GACCACATTA_CCCGAATG	50	blastocyst - DEL	ZF_Blastula	4
DEW051_ACGGACAAC_GGGCCAAT	30	blastocyst - DEL	ZF_Blastula	4
DEW051_TAAATAGG_CGCTAGTC	5	blastocyst - DEL	ZF_Blastula	4
DEW051_GAGCGTTGCT_GAGCCCAT	30	blastocyst - DEL	ZF_Blastula	4
DEW051_ACAGGTGTC_TTCCGCTC	50	blastocyst - DEL	ZF_Blastula	4
DEW051_GAACAGCGGA_CAAGAGGG	36	blastocyst - DEL	ZF_Blastula	4
DEW051_GATCCGTCCA_TCTGTGGT	19	blastocyst - DEL	ZF_Blastula	4
DEW051_TGAGCCGGATT_TGTTCCAG	5	blastocyst - DEL	ZF_Blastula	4
DEW051_TGAAGAAGTTA_TTATAGCC	50	blastocyst - DEL	ZF_Blastula	4
DEW051_TGACTCGATGC_TTGTCGCC	36	blastocyst - DEL	ZF_Blastula	4
DEW051_TGAAGCGTAGG_CATCGCAG	5	blastocyst - DEL	ZF_Blastula	4
DEW051_GACGACTCCT_AGCTATGA	23	blastocyst - DEL	ZF_Blastula	4
DEW051_TGAATACCCAG_GAAGGCTT	30	blastocyst - DEL	ZF_Blastula	4
DEW051_GATCGGTACG_TTGGACTT	50	blastocyst - DEL	ZF_Blastula	4
DEW051_GACGCCTTGA_GTAACGTT	5	blastocyst - DEL	ZF_Blastula	4
DEW051_GATACAAACT_TGAGGTCT	5	blastocyst - DEL	ZF_Blastula	4
DEW051_AAGATGGCT_CCCTTCAG	50	blastocyst - DEL	ZF_Blastula	4
DEW051_GAAGTGATGC_CCTACTAG	64	blastocyst - DEL	ZF_Blastula	4
DEW051_ATAGTCGCA_CTGGTGCA	23	blastocyst - DEL	ZF_Blastula	4
DEW051_TGATCCAGTCC_TTTGGGAG	50	blastocyst - DEL	ZF_Blastula	4
DEW051_GAGTCCAAAG_GAACGATT	23	blastocyst - DEL	ZF_Blastula	4
DEW051_ACGGAATTT_GAAGTGCC	55	blastocyst - DEL	ZF_Blastula	4
DEW051_GAGGCGTTAG_TAAGACGG	30	blastocyst - DEL	ZF_Blastula	4
DEW051_GAGTTGTCAT_GTTACGAT	60	blastocyst - DEL	ZF_Blastula	4
DEW051_ACTTCAAT_ACTAGGAT	5	blastocyst - DEL	ZF_Blastula	4
DEW051_ACGGACAAC_CCCGAATG	36	blastocyst - DEL	ZF_Blastula	4
DEW051_ACTCCGCAT_CCGCTGTT	5	blastocyst - DEL	ZF_Blastula	4
DEW051_ACGGACAAC_ATGAAGCA	5	blastocyst - DEL	ZF_Blastula	4
DEW051_GACCTACTAG_GACAACTT	56	blastocyst - DEL	ZF_Blastula	4
DEW051_AAAACTCGA_AGAGACTA	55	blastocyst - DEL	ZF_Blastula	4
DEW051_GACCTGACAC_CAACAAAT	30	blastocyst - EVL	ZF_Blastula	4
DEW051_GATACCAGGC_CTTGGTGT	5	blastocyst - DEL	ZF_Blastula	4
DEW051_GATTTAACAG_GGTGGGAT	56	blastocyst - DEL	ZF_Blastula	4
DEW051_GATACCAGGC_AGGCAACG	30	blastocyst - DEL	ZF_Blastula	4
DEW051_AGAGGTGG_GCTCTAGT	5	blastocyst - DEL	ZF_Blastula	4
DEW051_ACCATTTGA_AATGTTTG	30	blastocyst - DEL	ZF_Blastula	4
DEW051_CTTCGATT_ATGACTTT	19	blastocyst - DEL	ZF_Blastula	4
DEW051_ATAGTGGAC_ATCCCACG	5	blastocyst - DEL	ZF_Blastula	4
DEW051_TGACTTCTGGA_ATATCTTC	19	blastocyst - DEL	ZF_Blastula	4
DEW051_ATTGTGACT_ACATCTAT	19	blastocyst - DEL	ZF_Blastula	4
DEW051_GCTTTGGC_AGCGCGAT	19	blastocyst - DEL	ZF_Blastula	4
DEW051_GATGTTCCAG_CCCGAATG	19	blastocyst - DEL	ZF_Blastula	4
DEW051_CGGCTTAC_CGCTCTCA	30	blastocyst - margin	ZF_Blastula	4
DEW051_ACTTAGGTA_CAAGTCAT	60	blastocyst - DEL	ZF_Blastula	4
DEW051_GACAATTAGT_GCACCTCT	5	blastocyst - margin	ZF_Blastula	4
DEW051_GATTGGCGTT_CGATTGAT	36	blastocyst - DEL	ZF_Blastula	4
DEW051_GATTAAACTG_TAGAAATG	55	blastocyst - DEL	ZF_Blastula	4
DEW051_AATGGATTA_CTACGAGC	30	blastocyst - DEL	ZF_Blastula	4
DEW051_ACGTGGATA_CAGTCCCT	64	blastocyst - DEL	ZF_Blastula	4
DEW051_ACACTCCTC_TGCTATTT	5	blastocyst - DEL	ZF_Blastula	4
DEW051_GATGGGATTC_CCTATTCA	19	blastocyst - DEL	ZF_Blastula	4
DEW051_GAGGGAACCT_CGCTAGTC	55	blastocyst - DEL	ZF_Blastula	4
DEW051_TGAATATAGGA_TTGCATAT	56	blastocyst - DEL	ZF_Blastula	4
DEW051_GATTAGAC_GAAGCACT	5	blastocyst - DEL	ZF_Blastula	4
DEW051_ACTTAGGTA_TATTGCCT	23	blastocyst - DEL	ZF_Blastula	4
DEW051_GATAACCATC_CAATACTT	5	blastocyst - DEL	ZF_Blastula	4
DEW051_ATTTCCGG_GAGGCTGA	55	blastocyst - DEL	ZF_Blastula	4
DEW051_TGAATATAGGA_GAATTCGT	5	blastocyst - EVL	ZF_Blastula	4
DEW051_TGACACAACAG_CAAGTCAT	5	blastocyst - DEL	ZF_Blastula	4
DEW051_TGACTAGTAAC_TCACCGAG	50	blastocyst - DEL	ZF_Blastula	4
DEW051_GAGGGAACCT_GTCTCTCT	23	blastocyst - DEL	ZF_Blastula	4
DEW051_GAATCAAGTG_GGCGGTTT	30	blastocyst - DEL	ZF_Blastula	4
DEW051_CGTATTTC_TACGTGCT	23	blastocyst - DEL	ZF_Blastula	4
DEW051_AAAATCGTT_TACAAACT	19	blastocyst - DEL	ZF_Blastula	4
DEW051_GATAACCATC_ACTTCAAT	30	blastocyst - DEL	ZF_Blastula	4
DEW051_TGAGTACACTC_GAAGCACT	5	blastocyst - DEL	ZF_Blastula	4
DEW051_GTGTAACC_GACAGATA	30	blastocyst - DEL	ZF_Blastula	4
DEW051_ATGTGTCCT_TTGGCGTT	30	blastocyst - margin	ZF_Blastula	4
DEW051_GACGATTGAT_GACAACTT	5	blastocyst - DEL	ZF_Blastula	4
DEW051_GATGTAGTTT_AAACTCGA	30	blastocyst - DEL	ZF_Blastula	4
DEW051_TGAACGCTCAG_ATCAAGTG	5	blastocyst - DEL	ZF_Blastula	4
DEW051_GAGAAAGACC_ACGCCATT	5	blastocyst - DEL	ZF_Blastula	4
DEW051_TGAGTACACTC_TAAATAGG	55	blastocyst - DEL	ZF_Blastula	4
DEW051_ATCACGTTT_AAGATTGT	19	blastocyst - DEL	ZF_Blastula	4
DEW051_GATAGTGTTT_CATCTCCC	19	blastocyst - DEL	ZF_Blastula	4
DEW051_ACTAGATTG_GCATGGGT	5	blastocyst - DEL	ZF_Blastula	4
DEW051_GAGGACTTCC_GTCGTCGT	19	blastocyst - EVL	ZF_Blastula	4
DEW051_TAAATAGG_CGAGATGT	56	blastocyst - DEL	ZF_Blastula	4
DEW051_AGAACGATT_GGGAACGA	60	blastocyst - DEL	ZF_Blastula	4
DEW051_CTTTAATC_GGCCCTTA	23	blastocyst - DEL	ZF_Blastula	4
DEW051_TTTGTGTC_GAGCCCAT	5	blastocyst - EVL	ZF_Blastula	4
DEW051_TGAATTCGACG_ACTCACCG	30	blastocyst - DEL	ZF_Blastula	4
DEW051_GACCCTTCAG_CTAGACCC	50	blastocyst - DEL	ZF_Blastula	4
DEW051_ATGGCCTGT_CGTATCGG	5	blastocyst - DEL	ZF_Blastula	4
DEW051_ATCCGCTA_CATTTGTT	50	blastocyst - DEL	ZF_Blastula	4
DEW051_AAATCGGGT_ATATACCT	30	blastocyst - DEL	ZF_Blastula	4
DEW051_AGTATGAGT_GGGTTGGT	5	blastocyst - DEL	ZF_Blastula	4
DEW051_TGAATGCATGG_TCTGTGGT	19	blastocyst - DEL	ZF_Blastula	4
DEW051_ACCCACGA_GGAATAGA	5	blastocyst - DEL	ZF_Blastula	4
DEW051_GAGGGAACCT_CATACATT	56	blastocyst - DEL	ZF_Blastula	4
DEW051_TTATCTGT_AATCGGGT	56	blastocyst - DEL	ZF_Blastula	4
DEW051_TCGAAGCT_GTTACCGC	5	blastocyst - DEL	ZF_Blastula	4
DEW051_TACAGCCG_CGTATTTC	19	blastocyst - DEL	ZF_Blastula	4
DEW051_AGCAGAAC_CTACGAGC	36	blastocyst - DEL	ZF_Blastula	4
DEW051_TGACGGGTAGT_GAGTTCAC	56	blastocyst - DEL	ZF_Blastula	4
DEW051_TTTGTGTC_TCTCAACC	60	blastocyst - DEL	ZF_Blastula	4
DEW051_GAGGGAACCT_TACTTGTG	23	blastocyst - DEL	ZF_Blastula	4
DEW051_TGACTACGAGC_CGTACCTA	19	blastocyst - DEL	ZF_Blastula	4
DEW051_TTCCGCTC_GACGATGG	5	blastocyst - DEL	ZF_Blastula	4
DEW051_GATGTACACG_GAACGATT	55	blastocyst - DEL	ZF_Blastula	4
DEW051_GATAGTGTTT_TTCGTTCC	60	blastocyst - DEL	ZF_Blastula	4
DEW051_GACCTACTAG_TTGAGGGT	60	blastocyst - DEL	ZF_Blastula	4
DEW051_TTAAGCGT_GTACCTTG	30	blastocyst - DEL	ZF_Blastula	4
DEW051_ATCGGTTCG_GCCACATC	5	blastocyst - DEL	ZF_Blastula	4
DEW051_ATTCCAGAC_ACGAAACG	23	blastocyst - DEL	ZF_Blastula	4
DEW051_TGAATGACTTT_GTCTCTCT	23	blastocyst - DEL	ZF_Blastula	4
DEW051_ATAGTCGCA_GACAAAGG	64	blastocyst - DEL	ZF_Blastula	4
DEW051_GATACCAGGC_ACATCTAT	56	blastocyst - DEL	ZF_Blastula	4
DEW051_ACTGAGTGC_CACAAGGC	23	blastocyst - DEL	ZF_Blastula	4
DEW051_AGCCTCTTT_AAACGCCT	5	blastocyst - DEL	ZF_Blastula	4
DEW051_TGAATGAAGCA_CGAACGTA	64	blastocyst - DEL	ZF_Blastula	4
DEW051_AGGGCCAAT_CAACAAAT	30	blastocyst - DEL	ZF_Blastula	4
DEW051_ATTTATCAC_AGTTTAGA	23	blastocyst - DEL	ZF_Blastula	4
DEW051_TTGGACTT_CTAGTAAC	5	blastocyst - margin	ZF_Blastula	4
DEW051_GAAAGCGTAC_GCCACATC	5	blastocyst - DEL	ZF_Blastula	4
DEW051_TGAATACCCAG_CGAGATGT	64	blastocyst - DEL	ZF_Blastula	4
DEW051_TGACGTATCGG_ACTAGGAT	55	blastocyst - DEL	ZF_Blastula	4
DEW051_TGAAACACACG_CCAGCAGT	5	blastocyst - DEL	ZF_Blastula	4
DEW051_GTAACGTT_TCGGTTCG	30	blastocyst - DEL	ZF_Blastula	4
DEW051_ACACTCCTC_CTTCAGGT	64	blastocyst - DEL	ZF_Blastula	4
DEW051_TGCCTCAC_AGACACCA	19	blastocyst - DEL	ZF_Blastula	4
DEW051_CTTCAGGT_GAGTTTCG	30	blastocyst - DEL	ZF_Blastula	4
DEW051_AGCCTCTTT_ACACTAAG	5	blastocyst - DEL	ZF_Blastula	4
DEW051_TGACAACAAAT_TCATGAGG	55	blastocyst - DEL	ZF_Blastula	4
DEW051_TGAAGGTTGTG_AAGGTAAT	36	blastocyst - DEL	ZF_Blastula	4
DEW051_TGACCAGT_CGTATTTC	55	blastocyst - EVL	ZF_Blastula	4
DEW051_TGACATACATT_GGGAAATC	5	blastocyst - DEL	ZF_Blastula	4
DEW051_ACTGAGTGC_AACCCTTG	5	blastocyst - DEL	ZF_Blastula	4
DEW051_GATAAGACGG_CAGTTTGC	30	blastocyst - DEL	ZF_Blastula	4
DEW051_TGATTGTCGCC_TCCAGTCC	19	blastocyst - DEL	ZF_Blastula	4
DEW051_TGACCAGCAGT_CTCGATGC	30	blastocyst - DEL	ZF_Blastula	4
DEW051_AAATCGGGT_TAAATAGG	23	blastocyst - DEL	ZF_Blastula	4
DEW051_GCTTACCT_GTTAACCA	23	blastocyst - DEL	ZF_Blastula	4
DEW051_ACCGTGTTT_TTCGCTGG	23	blastocyst - DEL	ZF_Blastula	4
DEW051_GAACGCCATT_AAACTGGT	50	blastocyst - DEL	ZF_Blastula	4
DEW051_AGCCAAGAT_TTGATTCT	23	blastocyst - DEL	ZF_Blastula	4
DEW051_CTTTCTTT_AGGCAGTT	23	blastocyst - DEL	ZF_Blastula	4
DEW051_GAGGGAACCT_GGGTGTAT	60	blastocyst - DEL	ZF_Blastula	4
DEW051_TGACTCGCGTA_AAACTGGT	60	blastocyst - DEL	ZF_Blastula	4
DEW051_GACACGGACT_GCAAAGCC	50	blastocyst - DEL	ZF_Blastula	4
DEW051_ATAGTCGCA_TGACCCTC	5	blastocyst - DEL	ZF_Blastula	4
DEW051_AACTTAGC_GTCCGTAC	5	blastocyst - DEL	ZF_Blastula	4
DEW051_AGGCCTAAG_GGAGAAGC	5	blastocyst - DEL	ZF_Blastula	4
DEW051_TGAAAACTGGT_GATCGTTT	60	blastocyst - DEL	ZF_Blastula	4
DEW051_GACCACATTA_CCGCAACT	30	blastocyst - DEL	ZF_Blastula	4
DEW051_GACCTACTAG_CTCTTGAC	19	blastocyst - DEL	ZF_Blastula	4
DEW051_CGTATTTC_ATGCGGAT	36	blastocyst - DEL	ZF_Blastula	4
DEW051_AGCCTCTTT_GTTACGAT	56	blastocyst - DEL	ZF_Blastula	4
DEW051_ACGTATAC_TTGTGACT	19	blastocyst - DEL	ZF_Blastula	4
DEW051_TTATCTGT_TAGTCGCA	30	blastocyst - DEL	ZF_Blastula	4
DEW051_CCCATCTG_ATCCCACG	19	blastocyst - DEL	ZF_Blastula	4
DEW051_AACTGAGTT_CTTCGCAC	30	blastocyst - DEL	ZF_Blastula	4
DEW051_CCAACCGT_TTGGATCG	60	blastocyst - DEL	ZF_Blastula	4
DEW051_GAGAGAATTG_TGAGGTCT	19	blastocyst - DEL	ZF_Blastula	4
DEW051_TAGCCTCG_GGGTGTAT	23	blastocyst - DEL	ZF_Blastula	4
DEW051_AAATGACCC_CAATACTT	19	blastocyst - DEL	ZF_Blastula	4
DEW051_TGAAAACAGGG_TGGCTACC	55	blastocyst - DEL	ZF_Blastula	4
DEW051_GAACGCCATT_TCGACACC	55	blastocyst - DEL	ZF_Blastula	4
DEW051_TCCTTATT_CTTCGATT	5	blastocyst - DEL	ZF_Blastula	4
DEW051_GATGGAGGAG_CCGCTGTT	19	blastocyst - DEL	ZF_Blastula	4
DEW051_ATCTGCATC_GGGTTGGT	64	blastocyst - germline	ZF_Blastula	4
DEW051_CTTTCTTT_TCCTTATT	30	blastocyst - margin	ZF_Blastula	4
DEW051_GAGGACTTCC_TTAAGCGT	5	blastocyst - DEL	ZF_Blastula	4
DEW051_TGAGTCCATGT_ATGGGCAC	55	blastocyst - DEL	ZF_Blastula	4
DEW051_GATGTAAAGG_CGGGTAGT	23	blastocyst - DEL	ZF_Blastula	4
DEW051_TGATAACCCGT_TTGTCGCC	50	blastocyst - DEL	ZF_Blastula	4
DEW051_GACTTCTTCG_GAGCGGTA	5	blastocyst - DEL	ZF_Blastula	4
DEW051_GAGACGATGG_GGGCCAAT	19	blastocyst - DEL	ZF_Blastula	4
DEW051_TGAGGAATAGA_TTCCAGAC	23	blastocyst - DEL	ZF_Blastula	4
DEW051_AGTCAATAC_AGTGAAAG	55	blastocyst - DEL	ZF_Blastula	4
DEW051_AGTTTACGT_AGGCAGTT	5	blastocyst - margin	ZF_Blastula	4
DEW051_GACGTACCTA_ATATACCT	5	blastocyst - DEL	ZF_Blastula	4
DEW051_TGATGTCTTTC_TCGACACC	50	blastocyst - EVL	ZF_Blastula	4
DEW051_CGGCTTAC_GGACTTCC	30	blastocyst - DEL	ZF_Blastula	4
DEW051_AGGGCCAAT_GGATAAAG	56	blastocyst - DEL	ZF_Blastula	4
DEW051_TGAATTCGACG_GACAACTT	30	blastocyst - DEL	ZF_Blastula	4
DEW051_GAGAAAGACC_CTAGTAAC	30	blastocyst - DEL	ZF_Blastula	4
DEW051_TGAAACACACG_CCGCAACT	19	blastocyst - DEL	ZF_Blastula	4
DEW051_GATCCCAATC_ATTCGACG	23	blastocyst - DEL	ZF_Blastula	4
DEW051_TGATTAGTCCG_CGGACAAC	60	blastocyst - margin	ZF_Blastula	4
DEW051_TGAATGAAGCA_TTAGGACC	30	blastocyst - DEL	ZF_Blastula	4
DEW051_GCTTTGGC_ACGCTCAG	60	blastocyst - DEL	ZF_Blastula	4
DEW051_ATTTATCAC_GTCGTCGT	19	blastocyst - DEL	ZF_Blastula	4
DEW051_TGAGAAGCACT_ATTCGACG	55	blastocyst - DEL	ZF_Blastula	4
DEW051_GACATCTCCC_GTACCTTG	64	blastocyst - DEL	ZF_Blastula	4
DEW051_TAGCTTAT_CGTACCTA	5	blastocyst - DEL	ZF_Blastula	4
DEW051_TGACTCGCGTA_CTAGTAAC	5	blastocyst - DEL	ZF_Blastula	4
DEW051_GACGCCTTGA_GAGTTTCG	19	blastocyst - DEL	ZF_Blastula	4
DEW051_AACGAAACG_AGCAGAAC	23	blastocyst - DEL	ZF_Blastula	4
DEW051_TGAGTGGAGCT_ATACTCTT	23	blastocyst - DEL	ZF_Blastula	4
DEW051_GATGGGATTC_TTGATTCT	36	blastocyst - DEL	ZF_Blastula	4
DEW051_CTTTAATC_TGGAGGAG	19	blastocyst - EVL	ZF_Blastula	4
DEW051_TGAATGACTTT_CTCGATGC	5	blastocyst - margin	ZF_Blastula	4
DEW051_TGACAACAAAT_TACGTGCT	19	blastocyst - DEL	ZF_Blastula	4
DEW051_TGAGTCCATGT_GTTTGTTT	64	blastocyst - DEL	ZF_Blastula	4
DEW051_ATCACGTTT_CGAACGTA	5	blastocyst - DEL	ZF_Blastula	4
DEW051_TGAATGACCGA_TGTACACG	5	blastocyst - DEL	ZF_Blastula	4
DEW051_AAGCGAAGT_CGTACCTA	5	blastocyst - DEL	ZF_Blastula	4
DEW051_ATTCGTTCC_GTTCTGTT	30	blastocyst - DEL	ZF_Blastula	4
DEW051_TGATTGCACGC_AGCACCAC	30	blastocyst - DEL	ZF_Blastula	4
DEW051_AGGCAACG_TCATGAGG	50	blastocyst - EVL	ZF_Blastula	4
DEW051_TGAGCAAGGAC_CACAAGGC	30	blastocyst - DEL	ZF_Blastula	4
DEW051_AATGGATTA_GATCTCGG	30	blastocyst - DEL	ZF_Blastula	4
DEW051_TGACTGTTCTT_GCTTACCT	55	blastocyst - margin	ZF_Blastula	4
DEW051_TGAGCAAGGAC_AGCGTAGG	5	blastocyst - DEL	ZF_Blastula	4
DEW051_TGAGCGCATTC_CTTTAATC	56	blastocyst - DEL	ZF_Blastula	4
DEW051_GATGGAGGAG_CCCATAGC	55	blastocyst - DEL	ZF_Blastula	4
DEW051_GACCTATTCA_AGCTACGG	50	blastocyst - EVL	ZF_Blastula	4
DEW051_TGACTTCTGGA_CCGTGTTT	23	blastocyst - DEL	ZF_Blastula	4
DEW051_AAGCTTCT_CCCTTCAG	19	blastocyst - DEL	ZF_Blastula	4
DEW051_AATACTCTT_CGCCTTGA	5	blastocyst - DEL	ZF_Blastula	4
DEW051_ACGTGGATA_CGTACCTA	5	blastocyst - DEL	ZF_Blastula	4
DEW051_ATTTGGGAG_ATTCGACG	19	blastocyst - DEL	ZF_Blastula	4
DEW051_AGCACCAC_TTCGTTCC	23	blastocyst - DEL	ZF_Blastula	4
DEW051_GATTTAACAG_TTAAACTG	36	blastocyst - DEL	ZF_Blastula	4
DEW051_GACCACATTA_TTGCACGC	36	blastocyst - DEL	ZF_Blastula	4
DEW051_GGCCCTTA_ACTGCCGT	23	blastocyst - DEL	ZF_Blastula	4
DEW051_TTATCTGT_CCCGACTT	19	blastocyst - DEL	ZF_Blastula	4
DEW051_TGATGTCTTTC_CTGAGTGC	19	blastocyst - DEL	ZF_Blastula	4
DEW051_GCTTTGGC_AAGATTGT	36	blastocyst - DEL	ZF_Blastula	4
DEW051_CGTATTTC_TCCGTCCA	5	blastocyst - DEL	ZF_Blastula	4
DEW051_GAGAGAATTG_CTCCGCAT	19	blastocyst - DEL	ZF_Blastula	4
DEW051_GAAGTGATGC_GCAGCATG	30	blastocyst - DEL	ZF_Blastula	4
DEW051_TGACGTATCGG_GTGGAGCT	36	blastocyst - DEL	ZF_Blastula	4
DEW051_TGAACATCTAT_TAAATAGG	23	blastocyst - DEL	ZF_Blastula	4
DEW051_CGGCTTAC_AGCGCGAT	30	blastocyst - DEL	ZF_Blastula	4
DEW051_TGAAACACACG_GATGTGAG	23	blastocyst - DEL	ZF_Blastula	4
DEW051_GAACGCCATT_CTTACTCC	50	blastocyst - DEL	ZF_Blastula	4
DEW051_GACCTGACAC_GATGTATT	64	blastocyst - DEL	ZF_Blastula	4
DEW051_TGATGTGGCTA_AAATCGTT	19	blastocyst - DEL	ZF_Blastula	4
DEW051_GACATCTCCC_ATTCGACG	23	blastocyst - DEL	ZF_Blastula	4
DEW051_GAGAAGGCTT_AGAACGGG	36	blastocyst - DEL	ZF_Blastula	4
DEW051_TGAGGCTACTA_TGTAGTTT	19	blastocyst - DEL	ZF_Blastula	4
DEW051_TGATGTTTGAG_CTCGCGTA	36	blastocyst - DEL	ZF_Blastula	4
DEW051_TTATCTGT_TGTAAAGG	30	blastocyst - DEL	ZF_Blastula	4
DEW051_ATAGTCGCA_AACCTGAC	36	blastocyst - DEL	ZF_Blastula	4
DEW051_TGAAACAATCC_TTTACCCT	56	blastocyst - DEL	ZF_Blastula	4
DEW051_TGAGACAACTT_CAATACTT	5	blastocyst - DEL	ZF_Blastula	4
DEW051_TGCGACAG_CTCTTGAC	55	blastocyst - DEL	ZF_Blastula	4
DEW051_GAGACAGATA_CGTATCGG	19	blastocyst - DEL	ZF_Blastula	4
DEW051_TGATATTGCCT_CCTATTCA	23	blastocyst - DEL	ZF_Blastula	4
DEW051_TGACCAGCAGT_CCTGACAC	5	blastocyst - DEL	ZF_Blastula	4
DEW051_AATGTTGGC_AGTGAAAG	55	blastocyst - DEL	ZF_Blastula	4
DEW051_TTATCTGT_TTGGCGTT	5	blastocyst - DEL	ZF_Blastula	4
DEW051_ATATGCAT_ACCACGCT	5	blastocyst - DEL	ZF_Blastula	4
DEW051_TGATGTTTGAG_GCAAGGAC	5	blastocyst - DEL	ZF_Blastula	4
DEW051_AACGCAGAG_TGACCCTC	23	blastocyst - DEL	ZF_Blastula	4
DEW051_GAATGGGCAC_CGCTCTCA	36	blastocyst - DEL	ZF_Blastula	4
DEW051_TGATCACCGAG_GGAATAGA	30	blastocyst - DEL	ZF_Blastula	4
DEW051_GGTGGGAT_GCGCATTC	5	blastocyst - DEL	ZF_Blastula	4
DEW051_ATTTCCGG_ATTCAGTA	30	blastocyst - DEL	ZF_Blastula	4
DEW051_AAAACTCGA_GTGTAACC	64	blastocyst - DEL	ZF_Blastula	4
DEW051_GACTTACTCC_AATGTTTG	23	blastocyst - DEL	ZF_Blastula	4
DEW051_TGACGTAGAAG_CAAGAGGG	50	blastocyst - DEL	ZF_Blastula	4
DEW051_ATTAGGACC_ATATAGGA	50	blastocyst - DEL	ZF_Blastula	4
DEW051_AGAACGATT_AGAGGTGG	50	blastocyst - DEL	ZF_Blastula	4
DEW051_TAAATAGG_AAACTGGT	5	blastocyst - DEL	ZF_Blastula	4
DEW051_GTTTGTTT_AAACCTCC	36	blastocyst - DEL	ZF_Blastula	4
DEW051_TGACACAAGGC_CTAGATTG	19	blastocyst - DEL	ZF_Blastula	4
DEW051_TGACACAACAG_ACTGAGTT	23	blastocyst - DEL	ZF_Blastula	4
DEW051_TGATTCACATA_TTTACCCT	30	blastocyst - DEL	ZF_Blastula	4
DEW051_GAATGGGCAC_CACAACAG	5	blastocyst - DEL	ZF_Blastula	4
DEW051_TGACAACAAAT_TGTTTGAG	30	blastocyst - DEL	ZF_Blastula	4
DEW051_AAGCTATGA_ACTGAGTT	30	blastocyst - DEL	ZF_Blastula	4
DEW051_GATAGTGTTT_GGGAAGGT	30	blastocyst - DEL	ZF_Blastula	4
DEW051_TTCCGCTC_TATTGCCT	23	blastocyst - DEL	ZF_Blastula	4
DEW051_TTATCTGT_CGTATCGG	36	blastocyst - DEL	ZF_Blastula	4
DEW051_TGAAGGAGCTT_CGATTGAT	60	blastocyst - DEL	ZF_Blastula	4
DEW051_TGAGCCGGATT_AGCGTAGG	56	blastocyst - DEL	ZF_Blastula	4
DEW051_GCAGCATG_GCAAAGCC	19	blastocyst - DEL	ZF_Blastula	4
DEW051_TGACTTCGCAC_TTAGGACC	30	blastocyst - DEL	ZF_Blastula	4
DEW051_AATGCGGAT_CTACGAGC	60	blastocyst - DEL	ZF_Blastula	4
DEW051_AAGCTTCT_TTAAACTG	23	blastocyst - DEL	ZF_Blastula	4
DEW051_TGATACGTGCT_CCTGTTAT	23	blastocyst - DEL	ZF_Blastula	4
DEW051_GAGTTGTCAT_TCGGTTTA	23	blastocyst - DEL	ZF_Blastula	4
DEW051_TGAGTGGAGCT_TGTTTGAG	56	blastocyst - DEL	ZF_Blastula	4
DEW051_TTATCTGT_GAGCCCAT	50	blastocyst - DEL	ZF_Blastula	4
DEW051_TGATTGCACGC_ATGCGGAT	55	blastocyst - DEL	ZF_Blastula	4
DEW051_GCTTTGGC_CGTACCTA	23	blastocyst - DEL	ZF_Blastula	4
DEW051_CGACGTCA_TTGCATAT	60	blastocyst - DEL	ZF_Blastula	4
DEW051_TAGTCTAG_CTGCGTTG	56	blastocyst - DEL	ZF_Blastula	4
DEW051_TGACACAGTTT_ATCCCACG	5	blastocyst - DEL	ZF_Blastula	4
DEW051_ACCCTTGGT_AACCTGAC	56	blastocyst - margin	ZF_Blastula	4
DEW051_GAGTCCAAAG_AACACACG	23	blastocyst - DEL	ZF_Blastula	4
DEW051_TGAGAGGCTGA_CACTTTCT	64	blastocyst - EVL	ZF_Blastula	4
DEW051_AATATCTTC_ATGGGCAC	56	blastocyst - DEL	ZF_Blastula	4
DEW051_GGAAACAG_GACAACTT	19	blastocyst - DEL	ZF_Blastula	4
DEW051_GATAACCATC_GGCGGTTT	5	blastocyst - DEL	ZF_Blastula	4
DEW051_TGACACAGTTT_CGACTCCT	50	blastocyst - EVL	ZF_Blastula	4
DEW051_GATTTAACAG_CCCATCTG	36	blastocyst - DEL	ZF_Blastula	4
DEW051_GAGACAGATA_CTCAGAAT	23	blastocyst - DEL	ZF_Blastula	4
DEW051_ATAGTGGAC_TGAGGTCT	55	blastocyst - DEL	ZF_Blastula	4
DEW051_AGTATGAGT_GGTCTGAC	23	blastocyst - DEL	ZF_Blastula	4
DEW051_GTTCAACT_GTCCATGT	60	blastocyst - DEL	ZF_Blastula	4
DEW051_AATACTCTT_TGTTCCAG	5	blastocyst - DEL	ZF_Blastula	4
DEW051_AGCCTCTTT_TTAAACTG	5	blastocyst - DEL	ZF_Blastula	4
DEW051_TGCTATTT_CTAGACCC	64	blastocyst - DEL	ZF_Blastula	4
DEW051_AAAACCTCC_CTCGATGC	60	blastocyst - DEL	ZF_Blastula	4
DEW051_GACCTGACAC_GGGAAGGT	56	blastocyst - DEL	ZF_Blastula	4
DEW051_GATGTTCCAG_GAGCCCAT	5	blastocyst - DEL	ZF_Blastula	4
DEW051_GAGCGGTA_AATGAATG	5	blastocyst - margin	ZF_Blastula	4
DEW051_AGGGTGTAT_GAATTCGT	5	blastocyst - DEL	ZF_Blastula	4
DEW051_AATTCAGTA_AAATCGTT	5	blastocyst - DEL	ZF_Blastula	4
DEW051_GATGTGCTCA_TGCAAGGG	19	blastocyst - margin	ZF_Blastula	4
DEW051_GATGTTCCAG_ACTGCCGT	19	blastocyst - DEL	ZF_Blastula	4
DEW051_CGGCACAT_GGCTACTA	23	blastocyst - DEL	ZF_Blastula	4
DEW051_CTTCGATT_TGTAGTTT	50	blastocyst - EVL	ZF_Blastula	4
DEW051_AAATGAATG_TGCGTATC	36	blastocyst - DEL	ZF_Blastula	4
DEW051_AGGCAACG_ATGCATGG	56	blastocyst - DEL	ZF_Blastula	4
DEW051_GTTTGTTT_CACAACAG	19	blastocyst - DEL	ZF_Blastula	4
DEW051_CTTACGGG_GTTAACCA	60	blastocyst - DEL	ZF_Blastula	4
DEW051_GAGATTGCGA_TGTGTCCT	5	blastocyst - DEL	ZF_Blastula	4
DEW051_GATGAGGTCT_ATATCTTC	5	blastocyst - DEL	ZF_Blastula	4
DEW051_GAGTTTCG_ATGGAAAT	19	blastocyst - margin	ZF_Blastula	4
DEW051_AGAAGTGCC_AATGTTTG	5	blastocyst - DEL	ZF_Blastula	4
DEW051_GCAGCATG_ACTAGCCA	30	blastocyst - DEL	ZF_Blastula	4
DEW051_TTATAGCC_CGAATAAT	30	blastocyst - DEL	ZF_Blastula	4
DEW051_AATGGATTA_ACCTTGCC	19	blastocyst - DEL	ZF_Blastula	4
DEW051_AACGCAGAG_GAAGGCTT	5	blastocyst - DEL	ZF_Blastula	4
DEW051_TGAACTAGCCA_GGCGGTTT	81	blastocyst - DEL	ZF_Blastula	4
DEW051_TGAGGCTACTA_CAGGTGTC	36	blastocyst - DEL	ZF_Blastula	4
DEW051_GAAAGCGTAC_GATCTCGG	5	blastocyst - DEL	ZF_Blastula	4
DEW051_GATGTAGTTT_ATGACTTT	55	blastocyst - DEL	ZF_Blastula	4
DEW051_TGACGGGTAGT_ACTCACCG	23	blastocyst - DEL	ZF_Blastula	4
DEW051_GATCTCAACC_GACAGATA	19	blastocyst - DEL	ZF_Blastula	4
DEW051_AGTATGAGT_ATGGAAAT	30	blastocyst - DEL	ZF_Blastula	4
DEW051_GACCTATTCA_CGCTAATA	36	blastocyst - DEL	ZF_Blastula	4
DEW051_TTTGTGTC_GTGTAACC	19	blastocyst - DEL	ZF_Blastula	4
DEW051_TTATCTGT_CGCTAATA	23	blastocyst - DEL	ZF_Blastula	4
DEW051_CTTTAATC_GAGTTTCG	23	blastocyst - EVL	ZF_Blastula	4
DEW051_GATCGGTACG_AACCTGAC	23	blastocyst - DEL	ZF_Blastula	4
DEW051_TGAGGCTACTA_TACAAACT	55	blastocyst - DEL	ZF_Blastula	4
DEW051_GAGAGAGTAT_TGGTTTCT	5	blastocyst - DEL	ZF_Blastula	4
DEW051_TGAGGAATAGA_CATTTGTT	19	blastocyst - DEL	ZF_Blastula	4
DEW051_AACGCAGAG_AGGAAGAC	36	blastocyst - margin	ZF_Blastula	4
DEW051_GACCCGAATG_GTTAACCA	23	blastocyst - DEL	ZF_Blastula	4
DEW051_TGAGTAATCCC_TTAAGCGT	30	blastocyst - DEL	ZF_Blastula	4
DEW051_TGAATACCCAG_AGACACCA	50	blastocyst - DEL	ZF_Blastula	4
DEW051_TGAGTCGTCGT_AACCCTTG	30	blastocyst - margin	ZF_Blastula	4
DEW051_AACGCAGAG_CTTTCTTT	55	blastocyst - DEL	ZF_Blastula	4
DEW051_GATCGGTACG_GCTTTGGC	23	blastocyst - DEL	ZF_Blastula	4
DEW051_TGATTGTTTAC_CGCTAATA	19	blastocyst - DEL	ZF_Blastula	4
DEW051_TGAGAGTTCAC_CCTCGTCT	56	blastocyst - DEL	ZF_Blastula	4
DEW051_TTCCGCTC_GATGTATT	19	blastocyst - DEL	ZF_Blastula	4
DEW051_TGACGTAGAAG_GCCGGATT	64	blastocyst - DEL	ZF_Blastula	4
DEW051_TGACGTATCGG_ACTGCCGT	50	blastocyst - DEL	ZF_Blastula	4
DEW051_AGTTACCGC_AGCAGAAC	19	blastocyst - DEL	ZF_Blastula	4
DEW051_TGAAAATGTCG_ACGCAGAG	23	blastocyst - DEL	ZF_Blastula	4
DEW051_TGAATGCATGG_AAGTAATC	30	blastocyst - DEL	ZF_Blastula	4
DEW051_ACGCTCTCA_GCGCATTC	30	blastocyst - DEL	ZF_Blastula	4
DEW051_GATACCAGGC_AAACTCGA	19	blastocyst - DEL	ZF_Blastula	4
DEW051_GATAACCATC_GTGGAGCT	36	blastocyst - DEL	ZF_Blastula	4
DEW051_TCGAAGCT_TGTCTTTC	30	blastocyst - DEL	ZF_Blastula	4
DEW051_TGGTATGA_CATTTGTT	64	blastocyst - DEL	ZF_Blastula	4
DEW051_AGGCCTAAG_TGTTCCAG	30	blastocyst - DEL	ZF_Blastula	4
DEW051_TGATCCAGTCC_GAATTCGT	50	blastocyst - DEL	ZF_Blastula	4
DEW051_GACTTACTCC_GAAGTGCC	50	blastocyst - EVL	ZF_Blastula	4
DEW051_ACGGAATTT_GCTTTGGC	5	blastocyst - DEL	ZF_Blastula	4
DEW051_TGACTTCTGGA_GCGTTGCT	5	blastocyst - DEL	ZF_Blastula	4
DEW051_AATACTCTT_GTGGAGCT	56	blastocyst - DEL	ZF_Blastula	4
DEW051_GGATAAAG_GGTCTGAC	5	blastocyst - DEL	ZF_Blastula	4
DEW051_TGAGAGGCTGA_GAATACGC	23	blastocyst - DEL	ZF_Blastula	4
DEW051_GGCCCTTA_GATTTACC	23	blastocyst - DEL	ZF_Blastula	4
DEW051_ATTGTGACT_CGGGTAGT	5	blastocyst - margin	ZF_Blastula	4
DEW051_TGACTTCGCAC_AAACTCGA	56	blastocyst - DEL	ZF_Blastula	4
DEW051_ATTGATTCT_AAGCGTAC	23	blastocyst - DEL	ZF_Blastula	4
DEW051_CGCTAATA_AGGAGCTT	60	blastocyst - DEL	ZF_Blastula	4
DEW051_GTGTAACC_GGGAACGA	50	blastocyst - DEL	ZF_Blastula	4
DEW051_AACTGAGTT_AACCTGAC	5	blastocyst - EVL	ZF_Blastula	4
DEW051_TTAAGCGT_ATATCTTC	55	blastocyst - DEL	ZF_Blastula	4
DEW051_AGGCCTAAG_CAAGAGGG	19	blastocyst - DEL	ZF_Blastula	4
DEW051_GGATAAAG_TTGCACGC	5	blastocyst - margin	ZF_Blastula	4
DEW051_TGATCGACACC_CACAAGGC	23	blastocyst - DEL	ZF_Blastula	4
DEW051_GAGCGTTGCT_GATGTATT	30	blastocyst - EVL	ZF_Blastula	4
DEW051_ATTGGATCG_ATGCATGG	30	blastocyst - DEL	ZF_Blastula	4
DEW051_GACTGTCTGG_CATACATT	50	blastocyst - EVL	ZF_Blastula	4
DEW051_GACCCATAGC_AAATCAGA	30	blastocyst - DEL	ZF_Blastula	4
DEW051_GATAACCATC_AGAGACTA	30	blastocyst - DEL	ZF_Blastula	4
DEW051_TAAATAGG_CGGGCTTT	19	blastocyst - DEL	ZF_Blastula	4
DEW051_ATTCGTTCC_TCCCGTAG	55	blastocyst - DEL	ZF_Blastula	4
DEW051_GATGACCCTC_TCTGTGGT	23	blastocyst - DEL	ZF_Blastula	4
DEW051_TTGGACTT_AATCGGGT	19	blastocyst - DEL	ZF_Blastula	4
DEW051_AGAAGTGCC_ACCACGCT	56	blastocyst - DEL	ZF_Blastula	4
DEW051_TGACACTTTCT_ACTGCCGT	30	blastocyst - DEL	ZF_Blastula	4
DEW051_TGATGCCC_TCATGAGG	5	blastocyst - DEL	ZF_Blastula	4
DEW051_GATGTACACG_TTTAACAG	50	blastocyst - DEL	ZF_Blastula	4
DEW051_ATTAGGACC_TGGCTACC	60	blastocyst - DEL	ZF_Blastula	4
DEW051_AAGTGAAAG_TAGTCGCA	30	blastocyst - DEL	ZF_Blastula	4
DEW051_TGAGACAAAGG_TTGCACGC	56	blastocyst - DEL	ZF_Blastula	4
DEW051_GGATAAAG_ACGTATAC	50	blastocyst - DEL	ZF_Blastula	4
DEW051_AGCCAAGAT_GTTCAACT	56	blastocyst - DEL	ZF_Blastula	4
DEW051_TGAATGCATGG_AGCGAAGT	36	blastocyst - DEL	ZF_Blastula	4
DEW051_AAGCTATGA_GATGTGAG	5	blastocyst - DEL	ZF_Blastula	4
DEW051_ACAGATTAC_ATGAAGCA	30	blastocyst - DEL	ZF_Blastula	4
DEW051_TGACGGGTAGT_ATGGATTA	19	blastocyst - DEL	ZF_Blastula	4
DEW051_AAATCAGA_CCTGACAC	19	blastocyst - DEL	ZF_Blastula	4
DEW051_CCGCTGTT_TTCCGAGT	36	blastocyst - DEL	ZF_Blastula	4
DEW051_GATCTGTGGT_AAGCTTCT	30	blastocyst - DEL	ZF_Blastula	4
DEW051_AAATCAGA_TTTGTGTC	5	blastocyst - DEL	ZF_Blastula	4
DEW051_TAACTACT_CATCGCAG	5	blastocyst - DEL	ZF_Blastula	4
DEW051_GATGTTCCAG_AAGATTGT	19	blastocyst - DEL	ZF_Blastula	4
DEW051_AACGAAACG_CACAAGGC	50	blastocyst - EVL	ZF_Blastula	4
DEW051_TGATTGTCGCC_CCGCAACT	36	blastocyst - DEL	ZF_Blastula	4
DEW051_AATCCCACG_CTGCGTTG	19	blastocyst - DEL	ZF_Blastula	4
DEW051_GTTTGTTT_TGGCCTGT	5	blastocyst - DEL	ZF_Blastula	4
DEW051_GACTAGACCC_GCAACCTG	19	blastocyst - DEL	ZF_Blastula	4
DEW051_GAACAGCGGA_GAAGCACT	30	blastocyst - DEL	ZF_Blastula	4
DEW051_GAGAGAATTG_CCAACCGT	30	blastocyst - DEL	ZF_Blastula	4
DEW051_TGAGATTTACC_ACGGTAGC	30	blastocyst - DEL	ZF_Blastula	4
DEW051_TGAATGCATGG_GAGAGTAT	36	blastocyst - DEL	ZF_Blastula	4
DEW051_GAGCGGTA_GAACGATT	50	blastocyst - EVL	ZF_Blastula	4
DEW051_ATGTGTCCT_CGTATTTC	36	blastocyst - DEL	ZF_Blastula	4
DEW051_ATCGGTTCG_AAACTGGT	19	blastocyst - DEL	ZF_Blastula	4
DEW051_AAATCAGA_AGATGGCT	36	blastocyst - margin	ZF_Blastula	4
DEW051_GAGGGAACCT_TTGTTTAC	30	blastocyst - DEL	ZF_Blastula	4
DEW051_TACAGCCG_CCATTACT	56	blastocyst - DEL	ZF_Blastula	4
DEW051_CGCTAATA_TGCTCCGT	50	blastocyst - DEL	ZF_Blastula	4
DEW051_ATTGTGACT_TTCCGCTC	50	blastocyst - EVL	ZF_Blastula	4
DEW051_GGCATGCT_CCCTTCAG	36	blastocyst - DEL	ZF_Blastula	4
DEW051_AGCCTCTTT_GCAAAGCC	5	blastocyst - DEL	ZF_Blastula	4
DEW051_CTTCGATT_GGGCCAAT	55	blastocyst - DEL	ZF_Blastula	4
DEW051_AAGCGCCTT_AGCAGAAC	5	blastocyst - DEL	ZF_Blastula	4
DEW051_TCATCCTT_AAGGTAAT	5	blastocyst - DEL	ZF_Blastula	4
DEW051_TAAATAGG_TCTCACTT	50	blastocyst - DEL	ZF_Blastula	4
DEW051_GACCTACTAG_GTGGATGG	19	blastocyst - DEL	ZF_Blastula	4
DEW051_GACGGGCTTT_ATCCCACG	23	blastocyst - DEL	ZF_Blastula	4
DEW051_ACCTTGCC_CTAGACCC	23	blastocyst - DEL	ZF_Blastula	4
DEW051_GACCCATAGC_GGGAACGA	23	blastocyst - DEL	ZF_Blastula	4
DEW051_GACTAGACCC_TTCGGCCT	50	blastocyst - margin	ZF_Blastula	4
DEW051_TGACTGTTCTT_TTTACCCT	23	blastocyst - DEL	ZF_Blastula	4
DEW051_AATATCTTC_GAGAATTG	23	blastocyst - DEL	ZF_Blastula	4
DEW051_GGAAACAG_CTTTAATC	55	blastocyst - margin	ZF_Blastula	4
DEW051_TGCGTATC_ATGGAAAT	23	blastocyst - DEL	ZF_Blastula	4
DEW051_ACGCTCTCA_AGCGCGAT	50	blastocyst - DEL	ZF_Blastula	4
DEW051_ATGCTCCGT_ATGTTGGC	30	blastocyst - DEL	ZF_Blastula	4
DEW051_GACAATTAGT_TGTAAAGG	5	blastocyst - DEL	ZF_Blastula	4
DEW051_GATGTGCTCA_AGAAGTCC	19	blastocyst - DEL	ZF_Blastula	4
DEW051_AGCAGAAC_GCTTACCT	30	blastocyst - DEL	ZF_Blastula	4
DEW051_ATTCGTTCC_TGCTATTT	30	blastocyst - DEL	ZF_Blastula	4
DEW051_ACTTCAAT_TCGTCATG	23	blastocyst - DEL	ZF_Blastula	4
DEW051_AATTCAGTA_AAATGTCG	30	blastocyst - DEL	ZF_Blastula	4
DEW051_GATCCGTCCA_TTGAGGGT	64	blastocyst - DEL	ZF_Blastula	4
DEW051_GACAATTAGT_CTAGTAAC	30	blastocyst - EVL	ZF_Blastula	4
DEW051_ATTTGGGAG_TCATCCTT	19	blastocyst - DEL	ZF_Blastula	4
DEW051_TGATCCCGTAG_AATGACCC	36	blastocyst - margin	ZF_Blastula	4
DEW051_ACCATTTGA_TGTACACG	30	blastocyst - DEL	ZF_Blastula	4
DEW051_ATAGTGGAC_ATTTCCGG	19	blastocyst - DEL	ZF_Blastula	4
DEW051_TGCTATTT_TCCCGTAG	30	blastocyst - DEL	ZF_Blastula	4
DEW051_TGATTAGTCCG_AACACACG	30	blastocyst - DEL	ZF_Blastula	4
DEW051_GACGTCAGCA_TACCAGGC	19	blastocyst - DEL	ZF_Blastula	4
DEW051_ACCATTTGA_CACTCCTC	36	blastocyst - DEL	ZF_Blastula	4
DEW051_TGATCGTCATG_AAGCTTCT	19	blastocyst - DEL	ZF_Blastula	4
DEW051_GGAAACAG_ATGAAGCA	23	blastocyst - DEL	ZF_Blastula	4
DEW051_AGCAAAGCC_GTTTGTTT	5	blastocyst - DEL	ZF_Blastula	4
DEW051_GACTAGACCC_AGTGAAAG	60	blastocyst - DEL	ZF_Blastula	4
DEW051_GATCGGTACG_AAATGTCG	19	blastocyst - DEL	ZF_Blastula	4
DEW051_AACGAAACG_TCATGAGG	55	blastocyst - DEL	ZF_Blastula	4
DEW051_TGACTGTTCTT_GTGTAACC	30	blastocyst - DEL	ZF_Blastula	4
DEW051_AAATCGGGT_GACAAAGG	19	blastocyst - DEL	ZF_Blastula	4
DEW051_GAATCAAGTG_CAACGTGG	56	blastocyst - DEL	ZF_Blastula	4
DEW051_GATTGAGGGT_CTTTAATC	23	blastocyst - DEL	ZF_Blastula	4
DEW051_GACCCTTCAG_AACCTGAC	23	blastocyst - DEL	ZF_Blastula	4
DEW051_TTGCATAT_ACGCTCAG	60	blastocyst - DEL	ZF_Blastula	4
DEW051_GCAGTCGA_GTGGATGG	56	blastocyst - DEL	ZF_Blastula	4
DEW051_ATTGATTCT_AGCTACGG	50	blastocyst - DEL	ZF_Blastula	4
DEW051_TGACTACCGTT_ATTTCCGG	5	blastocyst - DEL	ZF_Blastula	4
DEW051_ACCGTGTTT_ATCAGCGC	19	blastocyst - DEL	ZF_Blastula	4
DEW051_GAATGGGCAC_ATCCGCTA	5	blastocyst - DEL	ZF_Blastula	4
DEW051_TGAAAACTGGT_CGACGTCA	55	blastocyst - DEL	ZF_Blastula	4
DEW051_GACTAGACCC_AAGCTTCT	5	blastocyst - margin	ZF_Blastula	4
DEW051_TGAGCAAGGAC_AAAGCCTA	50	blastocyst - DEL	ZF_Blastula	4
DEW051_GATGACCCTC_ATGAAGCA	30	blastocyst - DEL	ZF_Blastula	4
DEW051_TTCGGCCT_TGTAAAGG	23	blastocyst - DEL	ZF_Blastula	4
DEW051_TGAGTTCTGTT_GAATACGC	5	blastocyst - DEL	ZF_Blastula	4
DEW051_AGCACCAC_CTATAGAG	36	blastocyst - DEL	ZF_Blastula	4
DEW051_GATCGTTT_AAACGCCT	60	blastocyst - DEL	ZF_Blastula	4
DEW051_AGGGAAGGT_TGGTTTCT	23	blastocyst - DEL	ZF_Blastula	4
DEW051_TGACTGGTGCA_CACAGTTT	60	blastocyst - DEL	ZF_Blastula	4
DEW051_AATCCCACG_CTTCAGGT	19	blastocyst - DEL	ZF_Blastula	4
DEW051_AGGCAACG_CGGCTTAC	19	blastocyst - DEL	ZF_Blastula	4
DEW051_AAATGAATG_CGAATAAT	64	blastocyst - DEL	ZF_Blastula	4
DEW051_TGACTTCGCAC_CAGTCCCT	50	blastocyst - DEL	ZF_Blastula	4
DEW051_TGAATACCCAG_GTGGAGCT	5	blastocyst - DEL	ZF_Blastula	4
DEW051_GTTCAACT_GGGCCAAT	23	blastocyst - DEL	ZF_Blastula	4
DEW051_TGCGTATC_CAGACCAT	19	blastocyst - DEL	ZF_Blastula	4
DEW051_AGAACGATT_ATTGGGCC	56	blastocyst - DEL	ZF_Blastula	4
DEW051_TTATCTGT_ACGCAGAG	23	blastocyst - DEL	ZF_Blastula	4
DEW051_ACGCTCTCA_TGCGTATC	36	blastocyst - margin	ZF_Blastula	4
DEW051_GATCGGTACG_TGTACACG	19	blastocyst - DEL	ZF_Blastula	4
DEW051_TGAGGCTACTA_AAAGCCTA	30	blastocyst - DEL	ZF_Blastula	4
DEW051_AAATCGGGT_CAATACTT	23	blastocyst - DEL	ZF_Blastula	4
DEW051_TGCCTCAC_CCATTTGA	5	blastocyst - DEL	ZF_Blastula	4
DEW051_TGGCTACC_CCCATCTG	36	blastocyst - DEL	ZF_Blastula	4
DEW051_ATCCGCTA_CCAGCAGT	55	blastocyst - DEL	ZF_Blastula	4
DEW051_AATGCGGAT_AGGTTGTG	5	blastocyst - DEL	ZF_Blastula	4
DEW051_AATATCTTC_AGCAGAAC	23	blastocyst - DEL	ZF_Blastula	4
DEW051_TGATGATAACA_AATCGGGT	30	blastocyst - DEL	ZF_Blastula	4
DEW051_TGATGTTTGAG_GATCTCGG	64	blastocyst - DEL	ZF_Blastula	4
DEW051_ATTTCCGG_ATCAAGTG	5	blastocyst - DEL	ZF_Blastula	4
DEW051_GAAGGAAGAC_CCCGACTT	5	blastocyst - DEL	ZF_Blastula	4
DEW051_GACCACATTA_CAGTTTGC	5	blastocyst - DEL	ZF_Blastula	4
DEW051_AGGTCACAG_AAAGTCGG	36	blastocyst - DEL	ZF_Blastula	4
DEW051_ATCTAGCAG_AGGAAGAC	36	blastocyst - DEL	ZF_Blastula	4
DEW051_AGCACCTCT_TGGAGGAG	36	blastocyst - DEL	ZF_Blastula	4
DEW051_TGAATTCGACG_GTCTCTCT	19	blastocyst - DEL	ZF_Blastula	4
DEW051_ATCCGCTA_CTTACTCC	23	blastocyst - DEL	ZF_Blastula	4
DEW051_TGACGTATCGG_ATATCTTC	19	blastocyst - DEL	ZF_Blastula	4
DEW051_GAAGGAAGAC_GTCTCTCT	23	blastocyst - DEL	ZF_Blastula	4
DEW051_GACGAGATGT_ACATCTAT	19	blastocyst - DEL	ZF_Blastula	4
DEW051_GAGTTGTCAT_GGAGAAGC	5	blastocyst - DEL	ZF_Blastula	4
DEW051_TGAACGCTCAG_TGTCTTTC	5	blastocyst - DEL	ZF_Blastula	4
DEW051_TAACTACT_TTCCAGAC	55	blastocyst - DEL	ZF_Blastula	4
DEW051_ATCTTTGT_ACTTCAAT	5	blastocyst - DEL	ZF_Blastula	4
DEW051_ACTAGATTG_GTTCAACT	50	blastocyst - DEL	ZF_Blastula	4
DEW051_TGACACAACAG_GAAGCACT	30	blastocyst - margin	ZF_Blastula	4
DEW051_GGAAACAG_TCCAGTCC	19	blastocyst - DEL	ZF_Blastula	4
DEW051_GGCCCTTA_ACGCCATT	5	blastocyst - DEL	ZF_Blastula	4
DEW051_AGGTCACAG_TCCAGTCC	56	blastocyst - DEL	ZF_Blastula	4
DEW051_GACGAGATGT_CTTCTTCG	50	blastocyst - DEL	ZF_Blastula	4
DEW051_AAAGGTAAT_GTGTAACC	19	blastocyst - DEL	ZF_Blastula	4
DEW051_ATCGGTTCG_AGGAAGAC	5	blastocyst - DEL	ZF_Blastula	4
DEW051_TGATTGTTTAC_GAGAATTG	23	blastocyst - DEL	ZF_Blastula	4
DEW051_ACTTCAAT_GGTTAGTG	5	blastocyst - margin	ZF_Blastula	4
DEW051_TTCGGCCT_TACAGCCG	50	blastocyst - DEL	ZF_Blastula	4
DEW051_TGATAGAAATG_TGGCCTGT	5	blastocyst - DEL	ZF_Blastula	4
DEW051_TGATGTTTGAG_TTGGATCG	56	blastocyst - DEL	ZF_Blastula	4
DEW051_TGACGAGTCTG_GGTCCCTT	5	blastocyst - DEL	ZF_Blastula	4
DEW051_TGAGGTCTGAC_ATCCGCTA	50	blastocyst - DEL	ZF_Blastula	4
DEW051_TAGCTTAT_ATATACCT	30	blastocyst - DEL	ZF_Blastula	4
DEW051_ATTAGGACC_GGCGGTTT	23	blastocyst - DEL	ZF_Blastula	4
DEW051_GAGTTGTCAT_TTGGATCG	50	blastocyst - DEL	ZF_Blastula	4
DEW051_TGACAGACCAT_GTTCTGTT	23	blastocyst - DEL	ZF_Blastula	4
DEW051_AGCACCAC_TAGAAATG	5	blastocyst - DEL	ZF_Blastula	4
DEW051_TGCGACAG_GGAGAAGC	30	blastocyst - DEL	ZF_Blastula	4
DEW051_TGATAGAAATG_TAACTACT	30	blastocyst - DEL	ZF_Blastula	4
DEW051_TGCTATTT_GAGAATTG	5	blastocyst - DEL	ZF_Blastula	4
DEW051_GACCTGACAC_CCGTGTTT	5	blastocyst - DEL	ZF_Blastula	4
DEW051_AAAGGTAAT_GGTCCCTT	55	blastocyst - DEL	ZF_Blastula	4
DEW051_TGAAACCCTTG_TCTGCATC	36	blastocyst - DEL	ZF_Blastula	4
DEW051_TGACTGTTCTT_CAACAAAT	5	blastocyst - DEL	ZF_Blastula	4
DEW051_AGGGCCAAT_CTAGATTG	23	blastocyst - DEL	ZF_Blastula	4
DEW051_GACATTTGTT_GTGGATGG	23	blastocyst - DEL	ZF_Blastula	4
DEW051_GCAGCATG_TTAAACTG	23	blastocyst - DEL	ZF_Blastula	4
DEW051_GAGAATACGC_GCCACATC	5	blastocyst - DEL	ZF_Blastula	4
DEW051_ATTTATCAC_CATACATT	19	blastocyst - DEL	ZF_Blastula	4
DEW051_TGAGTGGAGCT_ATGTTGGC	55	blastocyst - margin	ZF_Blastula	4
DEW051_GATTTAACAG_AATGTTTG	23	blastocyst - DEL	ZF_Blastula	4
DEW051_TGACTACGAGC_GTTCTGTT	50	blastocyst - DEL	ZF_Blastula	4
DEW051_GACATCTCCC_ATGGATTA	19	blastocyst - DEL	ZF_Blastula	4
DEW051_ATTTGGGAG_CACAACAG	23	blastocyst - DEL	ZF_Blastula	4
DEW051_AAGAACGGG_GATGTATT	36	blastocyst - DEL	ZF_Blastula	4
DEW051_AGAACGATT_ATATACCT	19	blastocyst - DEL	ZF_Blastula	4
DEW051_TGAGGTTTCTC_AGCTATGA	23	blastocyst - DEL	ZF_Blastula	4
DEW051_ACGGAATTT_CTGCGTTG	36	blastocyst - margin	ZF_Blastula	4
DEW051_AGGCAACG_CTGTTCTT	23	blastocyst - DEL	ZF_Blastula	4
DEW051_GAGATTGCGA_TTTATCAC	23	blastocyst - DEL	ZF_Blastula	4
DEW051_TTCGGCCT_AAGCTTCT	30	blastocyst - DEL	ZF_Blastula	4
DEW051_GAACGCCATT_CTGTCTGG	56	blastocyst - DEL	ZF_Blastula	4
DEW051_TCATCCTT_GTATGAGT	5	blastocyst - DEL	ZF_Blastula	4
DEW051_TGAGTACACTC_GGACTTCC	19	blastocyst - DEL	ZF_Blastula	4
DEW051_CGTATTTC_ATGCATGG	19	blastocyst - DEL	ZF_Blastula	4
DEW051_AACTGAGTT_CCCTTGGT	60	blastocyst - DEL	ZF_Blastula	4
DEW051_TGACACTTTCT_AGAAGTCC	23	blastocyst - DEL	ZF_Blastula	4
DEW051_TGGCTACC_TCCCAATC	23	blastocyst - DEL	ZF_Blastula	4
DEW051_AAGCGAAGT_GATGTATT	19	blastocyst - DEL	ZF_Blastula	4
DEW051_GAACACTAAG_CAGATTAC	19	blastocyst - DEL	ZF_Blastula	4
DEW051_AAAGTAATC_CGAACGTA	23	blastocyst - DEL	ZF_Blastula	4
DEW051_CATCGCAG_GATGTGAG	19	blastocyst - DEL	ZF_Blastula	4
DEW051_ATGTGTCCT_AAACGCCT	23	blastocyst - DEL	ZF_Blastula	4
DEW051_AATTCAGTA_TCCAGTCC	19	blastocyst - DEL	ZF_Blastula	4
DEW051_GAACAGCGGA_AGAAGTCC	36	blastocyst - DEL	ZF_Blastula	4
DEW051_TGACACAAGGC_CCGCAACT	23	blastocyst - DEL	ZF_Blastula	4
DEW051_GAGAATTCGT_ACTGCCGT	23	blastocyst - DEL	ZF_Blastula	4
DEW051_ACTAGATTG_CTTCGATT	19	blastocyst - DEL	ZF_Blastula	4
DEW051_GAAAGATTGT_CTACTTGT	30	blastocyst - DEL	ZF_Blastula	4
DEW051_TCCTTATT_TCGGTTCG	5	blastocyst - DEL	ZF_Blastula	4
DEW051_GATCGGTACG_GTACCTTG	55	blastocyst - EVL	ZF_Blastula	4
DEW051_CGCTAATA_CGAATAAT	19	blastocyst - DEL	ZF_Blastula	4
DEW051_TGAGTTCTGTT_TGCTATTT	30	blastocyst - DEL	ZF_Blastula	4
DEW051_ATGTGTCCT_TTAGTCCG	23	blastocyst - DEL	ZF_Blastula	4
DEW051_AGGGAACGA_AGGAAGAC	36	blastocyst - DEL	ZF_Blastula	4
DEW051_GAAGTTTAGA_ACTTCAAT	5	blastocyst - DEL	ZF_Blastula	4
DEW051_GCTTTGGC_AGCGCCTT	64	blastocyst - DEL	ZF_Blastula	4
DEW051_TTAAGCGT_ACGCTCAG	64	blastocyst - DEL	ZF_Blastula	4
DEW051_AGGGAAGGT_CCCATCTG	19	blastocyst - DEL	ZF_Blastula	4
DEW051_TGAAAACAGGG_TTAAACTG	19	blastocyst - DEL	ZF_Blastula	4
DEW051_TGAAAACAGGG_TGAGGTCT	55	blastocyst - DEL	ZF_Blastula	4
DEW051_TTTGTGTC_CTCGCGTA	5	blastocyst - DEL	ZF_Blastula	4
DEW051_TGAGACAAAGG_GCGTTGCT	55	blastocyst - DEL	ZF_Blastula	4
DEW051_TGATGATAACA_GGACTTCC	19	blastocyst - margin	ZF_Blastula	4
DEW051_TGAGTACACTC_GGGCCAAT	55	blastocyst - DEL	ZF_Blastula	4
DEW051_ATTAGGACC_GTCAAAGA	23	blastocyst - DEL	ZF_Blastula	4
DEW051_GACGGGCTTT_CTCTTGAC	23	blastocyst - DEL	ZF_Blastula	4
DEW051_GAAGGAAGAC_TGAGGTCT	5	blastocyst - DEL	ZF_Blastula	4
DEW051_TTATCTGT_TTGGATCG	30	blastocyst - DEL	ZF_Blastula	4
DEW051_AGGCAACG_AGCGCCTT	56	blastocyst - DEL	ZF_Blastula	4
DEW051_AAAGTAATC_TCTCAACC	50	blastocyst - margin	ZF_Blastula	4
DEW051_TGATTGTCGCC_AGTGAAAG	19	blastocyst - DEL	ZF_Blastula	4
DEW051_TGACGGGTAGT_TTGCACGC	56	blastocyst - DEL	ZF_Blastula	4
DEW051_TGAACGCTCAG_CGTATCGG	36	blastocyst - DEL	ZF_Blastula	4
DEW051_GTACCTTG_GGGCCAAT	36	blastocyst - DEL	ZF_Blastula	4
DEW051_GACCCTTCAG_TTGTGACT	5	blastocyst - DEL	ZF_Blastula	4
DEW051_TGAGCCGGATT_GAAAGACC	36	blastocyst - margin	ZF_Blastula	4
DEW051_AATCCCACG_CCCTTGGT	5	blastocyst - DEL	ZF_Blastula	4
DEW051_ATTGATTCT_ATCCGCTA	60	blastocyst - DEL	ZF_Blastula	4
DEW051_GTTGCACG_GGGAACCT	36	blastocyst - DEL	ZF_Blastula	4
DEW051_GACCTATTCA_AGTGAAAG	5	blastocyst - DEL	ZF_Blastula	4
DEW051_AAATCGGGT_TTCGCTGG	60	blastocyst - DEL	ZF_Blastula	4
DEW051_AGCTTTCCA_ACCACGCT	19	blastocyst - DEL	ZF_Blastula	4
DEW051_TGAGCGCATTC_TCACGTTT	5	blastocyst - DEL	ZF_Blastula	4
DEW051_GATGACGGAC_ATGCATGG	55	blastocyst - DEL	ZF_Blastula	4
DEW051_TGAAGGATTCA_CTGGTGCA	55	blastocyst - DEL	ZF_Blastula	4
DEW051_GAACCACGCT_TGGGATTC	36	blastocyst - DEL	ZF_Blastula	4
DEW051_GACTGTCTGG_CTTCGATT	5	blastocyst - DEL	ZF_Blastula	4
DEW051_AACTCACCG_GGATAAAG	36	blastocyst - DEL	ZF_Blastula	4
DEW051_TGACACAACAG_ATACCCAG	36	blastocyst - margin	ZF_Blastula	4
DEW051_GACGGGCTTT_GCGTTGCT	50	blastocyst - DEL	ZF_Blastula	4
DEW051_CCAACCGT_GCCGGATT	23	blastocyst - DEL	ZF_Blastula	4
DEW051_TGAGAGGCTGA_GTCTCTCT	55	blastocyst - DEL	ZF_Blastula	4
DEW051_AGGCCTAAG_CACGGACT	30	blastocyst - DEL	ZF_Blastula	4
DEW051_GACCACATTA_GACGATGG	5	blastocyst - DEL	ZF_Blastula	4
DEW051_TGAGGCTACTA_AACCTGAC	60	blastocyst - DEL	ZF_Blastula	4
DEW051_TGAAGGATTCA_TCGACGGT	30	blastocyst - DEL	ZF_Blastula	4
DEW051_GATTGATCTA_GGAGAAGC	23	blastocyst - DEL	ZF_Blastula	4
DEW051_TGATTAGTCCG_TCACGTTT	19	blastocyst - DEL	ZF_Blastula	4
DEW051_ACCCGACTT_AAAGCCTA	56	blastocyst - DEL	ZF_Blastula	4
DEW051_ACGGACAAC_TCTCAACC	30	blastocyst - DEL	ZF_Blastula	4
DEW051_AGGGAAGGT_GGCGGTTT	23	blastocyst - DEL	ZF_Blastula	4
DEW051_ATTTATCAC_AACTTAGC	5	blastocyst - DEL	ZF_Blastula	4
DEW051_TGACTGTTCTT_TCTAGCAG	19	blastocyst - DEL	ZF_Blastula	4
DEW051_GATTCCGAGT_TCTCACTT	5	blastocyst - DEL	ZF_Blastula	4
DEW051_GAGACAGATA_TGTAAAGG	50	blastocyst - EVL	ZF_Blastula	4
DEW051_CGGCACAT_GCGTTGCT	23	blastocyst - DEL	ZF_Blastula	4
DEW051_GACACGGACT_CGGCACAT	30	blastocyst - DEL	ZF_Blastula	4
DEW051_AAGCTTCT_GGATAAAG	19	blastocyst - DEL	ZF_Blastula	4
DEW051_TGATGCCC_AACCTGAC	56	blastocyst - DEL	ZF_Blastula	4
DEW051_AGTGGATGG_ACTCACCG	36	blastocyst - DEL	ZF_Blastula	4
DEW051_GAAGTTTAGA_ATGACCGA	55	blastocyst - DEL	ZF_Blastula	4
DEW051_GAGAGAGTAT_AATCGGGT	5	blastocyst - DEL	ZF_Blastula	4
DEW051_TGAACGCTCAG_CACAAGGC	23	blastocyst - DEL	ZF_Blastula	4
DEW051_AGGTCACAG_TTCACATA	30	blastocyst - DEL	ZF_Blastula	4
DEW051_TTGGACTT_ATTTCCGG	55	blastocyst - DEL	ZF_Blastula	4
DEW051_TGACAACAAAT_AAACTGGT	19	blastocyst - DEL	ZF_Blastula	4
DEW051_GATGAGGTCT_ATACTCTT	56	blastocyst - DEL	ZF_Blastula	4
DEW051_ATTTCCGG_TGCGTATC	36	blastocyst - DEL	ZF_Blastula	4
DEW051_TACAGCCG_GTTACGAT	23	blastocyst - DEL	ZF_Blastula	4
DEW051_GACGAGATGT_TGGAGGAG	30	blastocyst - DEL	ZF_Blastula	4
DEW051_CGAACGTA_ATGACTTT	36	blastocyst - DEL	ZF_Blastula	4
DEW051_GGCATGCT_TGAAATGA	5	blastocyst - DEL	ZF_Blastula	4
DEW051_TGAGAAGCACT_CCTGACAC	23	blastocyst - DEL	ZF_Blastula	4
DEW051_ACTTCAAT_ATTCGACG	64	blastocyst - DEL	ZF_Blastula	4
DEW051_ATCATGAGG_CAACGTGG	64	blastocyst - DEL	ZF_Blastula	4
DEW051_GATGTAAAGG_GGGAAATC	19	blastocyst - DEL	ZF_Blastula	4
DEW051_ACGTGGATA_GAACGATT	19	blastocyst - DEL	ZF_Blastula	4
DEW051_TGAGTGGAGCT_TCTGTGGT	5	blastocyst - DEL	ZF_Blastula	4
DEW051_AAAACGCCT_AAACAGGG	19	blastocyst - DEL	ZF_Blastula	4
DEW051_TGAAAACAGGG_ACTAGGAT	36	blastocyst - DEL	ZF_Blastula	4
DEW051_TTCCGCTC_GAAGGCTT	19	blastocyst - DEL	ZF_Blastula	4
DEW051_GATGTTCCAG_ATACCCAG	5	blastocyst - DEL	ZF_Blastula	4
DEW051_ATGGCCTGT_CCCTTCAG	60	blastocyst - DEL	ZF_Blastula	4
DEW051_AAGCTATGA_ACCTTGCC	19	blastocyst - DEL	ZF_Blastula	4
DEW051_CCAACCGT_CATTTGTT	50	blastocyst - DEL	ZF_Blastula	4
DEW051_AGCAGAAC_GAGAATTG	30	blastocyst - DEL	ZF_Blastula	4
DEW051_GGGTTGGT_CAAGTCAT	23	blastocyst - DEL	ZF_Blastula	4
DEW051_TGAGTTCTGTT_CCCATCTG	36	blastocyst - DEL	ZF_Blastula	4
DEW051_TGAAGGATTCA_ACGCAGAG	5	blastocyst - margin	ZF_Blastula	4
DEW051_AAGCTATGA_GTTACCGC	5	blastocyst - DEL	ZF_Blastula	4
DEW051_GCAGCATG_GGATAAAG	23	blastocyst - DEL	ZF_Blastula	4
DEW051_TGAAGAAGTTA_GGGAAATC	19	blastocyst - DEL	ZF_Blastula	4
DEW051_GATCTCACTT_GCAAAGCC	56	blastocyst - DEL	ZF_Blastula	4
DEW051_AATTCAGTA_GTCCAAAG	5	blastocyst - DEL	ZF_Blastula	4
DEW051_TGACACAAGGC_TTTAACAG	60	blastocyst - DEL	ZF_Blastula	4
DEW051_GAACAGCGGA_GATGTATT	5	blastocyst - DEL	ZF_Blastula	4
DEW051_AAGCTTCT_GTTGTCAT	5	blastocyst - DEL	ZF_Blastula	4
DEW051_AGGGTGTAT_ATACTCTT	60	blastocyst - DEL	ZF_Blastula	4
DEW051_TAACTACT_TTTAACAG	36	blastocyst - DEL	ZF_Blastula	4
DEW051_CGGCACAT_ATTTCCGG	19	blastocyst - DEL	ZF_Blastula	4
DEW051_GACATTTGTT_ACTGCCGT	19	blastocyst - DEL	ZF_Blastula	4
DEW051_GATGCCATCG_AAACTGGT	5	blastocyst - DEL	ZF_Blastula	4
DEW051_ACGGACAAC_GCACCTCT	5	blastocyst - DEL	ZF_Blastula	4
DEW051_CAGTTTGC_GGGTTGGT	60	blastocyst - DEL	ZF_Blastula	4
DEW051_AGCACCTCT_CCCATAGC	56	blastocyst - DEL	ZF_Blastula	4
DEW051_ACGTATAC_CGGGCTTT	23	blastocyst - DEL	ZF_Blastula	4
DEW051_ACGTGGATA_AGGTTGTG	19	blastocyst - DEL	ZF_Blastula	4
DEW051_TAGCCTCG_AAACTCGA	5	blastocyst - DEL	ZF_Blastula	4
DEW051_GTACCTTG_CCTCGTCT	64	blastocyst - DEL	ZF_Blastula	4
DEW051_CCGCTGTT_CAAGTCAT	36	blastocyst - DEL	ZF_Blastula	4
DEW051_GAAAGCGTAC_ACGCTCAG	5	blastocyst - DEL	ZF_Blastula	4
DEW051_TGACACAAGGC_ACGCTCAG	19	blastocyst - DEL	ZF_Blastula	4
DEW051_CGCTAATA_CATTTGTT	55	blastocyst - DEL	ZF_Blastula	4
DEW051_ATTTGGGAG_TGGCTACC	30	blastocyst - DEL	ZF_Blastula	4
DEW051_ATTAGGACC_GACGATGG	5	blastocyst - DEL	ZF_Blastula	4
DEW051_GATTGAGGGT_GGAATAGA	19	blastocyst - DEL	ZF_Blastula	4
DEW051_GACGTCAGCA_CTACCGTT	36	blastocyst - DEL	ZF_Blastula	4
DEW051_GATGGGATTC_ACGCAGAG	5	blastocyst - DEL	ZF_Blastula	4
DEW051_TGACTGTTCTT_ACCACGCT	5	blastocyst - DEL	ZF_Blastula	4
DEW051_GAGATTGCGA_AGGTTGTG	55	blastocyst - DEL	ZF_Blastula	4
DEW051_ATGTGTCCT_CCACATTA	64	blastocyst - DEL	ZF_Blastula	4
DEW051_GATTTAACAG_CATTTGTT	30	blastocyst - DEL	ZF_Blastula	4
DEW051_TGATAACCCGT_CCCATCTG	60	blastocyst - DEL	ZF_Blastula	4
DEW051_GATCTGTGGT_GAGAATTG	5	blastocyst - DEL	ZF_Blastula	4
DEW051_TTCGGCCT_GGCGGTTT	30	blastocyst - DEL	ZF_Blastula	4
DEW051_GAGTTGTCAT_TCACGTTT	50	blastocyst - DEL	ZF_Blastula	4
DEW051_GATTAAACTG_GGCATGCT	30	blastocyst - DEL	ZF_Blastula	4
DEW051_AATATCTTC_CCGTGTTT	30	blastocyst - DEL	ZF_Blastula	4
DEW051_GATGCCATCG_AATGACCC	56	blastocyst - DEL	ZF_Blastula	4
DEW051_GATGTAGTTT_TTGCACGC	50	blastocyst - EVL	ZF_Blastula	4
DEW051_GATCTCAACC_GAAGGCTT	23	blastocyst - DEL	ZF_Blastula	4
DEW051_GATGAGGTCT_AAATGTCG	36	blastocyst - DEL	ZF_Blastula	4
DEW051_TGAATATAGGA_GCTTACCT	23	blastocyst - DEL	ZF_Blastula	4
DEW051_AGAACGATT_CGGGCTTT	23	blastocyst - DEL	ZF_Blastula	4
DEW051_TGACCATTACT_ATTCAGTA	56	blastocyst - DEL	ZF_Blastula	4
DEW051_AAATGACCC_CCCTTCAG	5	blastocyst - DEL	ZF_Blastula	4
DEW051_GAGAGAATTG_TTGAGGGT	56	blastocyst - EVL	ZF_Blastula	4
DEW051_ACAGGTGTC_CCAGCAGT	30	blastocyst - DEL	ZF_Blastula	4
DEW051_GACCCTTCAG_ACTAGGAT	5	blastocyst - DEL	ZF_Blastula	4
DEW051_TGAGGTCTGAC_AGTGAAAG	19	blastocyst - DEL	ZF_Blastula	4
DEW051_GACGCCTTGA_TTATCTGT	19	blastocyst - DEL	ZF_Blastula	4
DEW051_GAAGGAAGAC_CGTCAGCA	23	blastocyst - DEL	ZF_Blastula	4
DEW051_TTCGGCCT_CAGACCAT	5	blastocyst - DEL	ZF_Blastula	4
DEW051_TTCCGCTC_CCAGCAGT	19	blastocyst - DEL	ZF_Blastula	4
DEW051_CAGTTTGC_ATGGATTA	60	blastocyst - DEL	ZF_Blastula	4
DEW051_TGGTATGA_CAATACTT	56	blastocyst - DEL	ZF_Blastula	4
DEW051_GCATGGGT_TCCAGTCC	23	blastocyst - DEL	ZF_Blastula	4
DEW051_TGAATGAAGCA_AGGATTCA	5	blastocyst - DEL	ZF_Blastula	4
DEW051_AAGCTACGG_TTCGTTCC	19	blastocyst - DEL	ZF_Blastula	4
DEW051_TGAGACAACTT_ATGGAAAT	36	blastocyst - DEL	ZF_Blastula	4
DEW051_TGACTGGTGCA_CGTCAGCA	64	blastocyst - DEL	ZF_Blastula	4
DEW051_GAAGTGATGC_CAGTCCCT	5	blastocyst - DEL	ZF_Blastula	4
DEW051_GAAGTGATGC_CGACTCCT	64	blastocyst - DEL	ZF_Blastula	4
DEW051_TGACTAGTAAC_GGTGGGAT	36	blastocyst - DEL	ZF_Blastula	4
DEW051_AACTCACCG_GTTGCACG	19	blastocyst - DEL	ZF_Blastula	4
DEW051_ACCTTCTT_CCGCTGTT	23	blastocyst - DEL	ZF_Blastula	4
DEW051_ATCTTTGT_CGACGTCA	56	blastocyst - DEL	ZF_Blastula	4
DEW051_GGCCCTTA_CGCTAATA	50	blastocyst - EVL	ZF_Blastula	4
DEW051_GAATGGAAAT_CTCTTGAC	19	blastocyst - DEL	ZF_Blastula	4
DEW051_ATCAGCGC_AGCACCAC	5	blastocyst - DEL	ZF_Blastula	4
DEW051_GAGAAAGACC_GATCGTTT	50	blastocyst - EVL	ZF_Blastula	4
DEW051_TGAAACACACG_ACCTTGCC	64	blastocyst - DEL	ZF_Blastula	4
DEW051_GACCTGACAC_ATTGGGCC	5	blastocyst - DEL	ZF_Blastula	4
DEW051_AGTTACCGC_AGGTTGTG	55	blastocyst - DEL	ZF_Blastula	4
DEW051_TGACTTGGTGT_AGAACGGG	30	blastocyst - DEL	ZF_Blastula	4
DEW051_GATTAAACTG_GTACCTTG	23	blastocyst - DEL	ZF_Blastula	4
DEW051_GACCTGACAC_GCGCATTC	30	blastocyst - DEL	ZF_Blastula	4
DEW051_GATCCGTCCA_CCTGTTAT	30	blastocyst - DEL	ZF_Blastula	4
DEW051_TGAAACCCTTG_CCCATCTG	19	blastocyst - DEL	ZF_Blastula	4
DEW051_AGCTTTCCA_GGAGAAGC	64	blastocyst - DEL	ZF_Blastula	4
DEW051_GATCCCAATC_TTGTTTAC	5	blastocyst - DEL	ZF_Blastula	4
DEW051_CTTTCTTT_GGTGACAC	19	blastocyst - DEL	ZF_Blastula	4
DEW051_GGGTTGGT_ATCAGCGC	36	blastocyst - DEL	ZF_Blastula	4
DEW051_AGTTTACGT_CGTAGAAG	56	blastocyst - DEL	ZF_Blastula	4
DEW051_ATCTAGCAG_ACGGTAGC	19	blastocyst - DEL	ZF_Blastula	4
DEW051_TGATTGTTTAC_GCGTTGCT	23	blastocyst - DEL	ZF_Blastula	4
DEW051_TGACTTCTGGA_GTTTGTTT	5	blastocyst - DEL	ZF_Blastula	4
DEW051_TGAATGAAGCA_CTGTTCTT	23	blastocyst - DEL	ZF_Blastula	4
DEW051_AACGGTAGC_GCCAAGAT	30	blastocyst - DEL	ZF_Blastula	4
DEW051_ACGTATAC_CTACGAGC	19	blastocyst - DEL	ZF_Blastula	4
DEW051_TGACTTCGCAC_AAGCTTCT	5	blastocyst - DEL	ZF_Blastula	4
DEW051_ATTTGGGAG_TGATGCCC	55	blastocyst - DEL	ZF_Blastula	4
DEW051_TGAGAAGCACT_TCCCGTAG	5	blastocyst - DEL	ZF_Blastula	4
DEW051_GATACCAGGC_GAAGCACT	19	blastocyst - DEL	ZF_Blastula	4
DEW051_ACCTTGCC_CTGTCTGG	64	blastocyst - EVL	ZF_Blastula	4
DEW051_GAACACTAAG_TAGTCGCA	30	blastocyst - EVL	ZF_Blastula	4
DEW051_GAACACTAAG_ACCTTCTT	5	blastocyst - DEL	ZF_Blastula	4
DEW051_CTTTCTTT_GCAACCTG	36	blastocyst - DEL	ZF_Blastula	4
DEW051_ACCCTTGGT_TGCCTCAC	60	blastocyst - DEL	ZF_Blastula	4
DEW051_TGAGTCCATGT_CGTAGAAG	30	blastocyst - DEL	ZF_Blastula	4
DEW051_GATGTAGTTT_TGGGATTC	30	blastocyst - DEL	ZF_Blastula	4
DEW051_ACCATTTGA_TCGTCATG	5	blastocyst - DEL	ZF_Blastula	4
DEW051_ATATGCAT_AAATCAGA	64	blastocyst - DEL	ZF_Blastula	4
DEW051_AGTTACCGC_CCGCTGTT	64	blastocyst - DEL	ZF_Blastula	4
DEW051_AAAACCTCC_TCCTTATT	5	blastocyst - DEL	ZF_Blastula	4
DEW051_TGACGTAGAAG_AATTCCCA	5	blastocyst - DEL	ZF_Blastula	4
DEW051_AGAGGTGG_GAGAATTG	55	blastocyst - DEL	ZF_Blastula	4
DEW051_AGCAGAAC_TTTGGGAG	5	blastocyst - DEL	ZF_Blastula	4
DEW051_TGATCCAGTCC_CGGAATTT	56	blastocyst - DEL	ZF_Blastula	4
DEW051_GAGAAAGACC_TGTGTCCT	55	blastocyst - DEL	ZF_Blastula	4
DEW051_GAGAGAGTAT_TCGAAGCT	5	blastocyst - DEL	ZF_Blastula	4
DEW051_TGAGTACACTC_AATTCCCA	23	blastocyst - DEL	ZF_Blastula	4
DEW051_GACCACATTA_GGTCTGAC	23	blastocyst - DEL	ZF_Blastula	4
DEW051_GAACACTAAG_ACCACGCT	19	blastocyst - DEL	ZF_Blastula	4
DEW051_TGATTGCACGC_TGCCATCG	23	blastocyst - DEL	ZF_Blastula	4
DEW051_TGAGCCACATC_TAGTGTTT	5	blastocyst - DEL	ZF_Blastula	4
DEW051_AATCCCACG_GGTCACAG	36	blastocyst - DEL	ZF_Blastula	4
DEW051_GACCACATTA_CCTGTTAT	56	blastocyst - DEL	ZF_Blastula	4
DEW051_AACGCAGAG_CCCGAATG	19	blastocyst - DEL	ZF_Blastula	4
DEW051_AGGTTAGTG_GTCCATGT	23	blastocyst - DEL	ZF_Blastula	4
DEW051_GAGAATACGC_CGACTCCT	56	blastocyst - DEL	ZF_Blastula	4
DEW051_GACCCATAGC_TTCGTTCC	60	blastocyst - DEL	ZF_Blastula	4
DEW051_ATCATGAGG_GGTCACAG	19	blastocyst - DEL	ZF_Blastula	4
DEW051_GTAACGTT_GCATGGGT	5	blastocyst - DEL	ZF_Blastula	4
DEW051_AGGGAACGA_GTCATATT	5	blastocyst - DEL	ZF_Blastula	4
DEW051_GATGTGCTCA_TGTACACG	5	blastocyst - DEL	ZF_Blastula	4
DEW051_TGAGTGGAGCT_CATCTCCC	23	blastocyst - DEL	ZF_Blastula	4
DEW051_TTATCTGT_ACACTAAG	5	blastocyst - margin	ZF_Blastula	4
DEW051_GAAGTTTAGA_GTGTAACC	55	blastocyst - DEL	ZF_Blastula	4
DEW051_GACGATTGAT_ATTCCTTG	5	blastocyst - DEL	ZF_Blastula	4
DEW051_GATAACCATC_TAACCCGT	30	blastocyst - DEL	ZF_Blastula	4
DEW051_CTTTAATC_CTTTCTTT	36	blastocyst - DEL	ZF_Blastula	4
DEW051_TCCTTATT_AAGATTGT	30	blastocyst - DEL	ZF_Blastula	4
DEW051_ACTACTTGT_ATACTCTT	19	blastocyst - DEL	ZF_Blastula	4
DEW051_AAGCGCCTT_GATCGTTT	36	blastocyst - DEL	ZF_Blastula	4
DEW051_TGAGACAACTT_CCCTTGGT	36	blastocyst - DEL	ZF_Blastula	4
DEW051_TACTTGTG_GGAGAAGC	55	blastocyst - DEL	ZF_Blastula	4
DEW051_TGAACATCTAT_CAGTTTGC	60	blastocyst - DEL	ZF_Blastula	4
DEW051_GACAATTAGT_TCGAAGCT	19	blastocyst - DEL	ZF_Blastula	4
DEW051_AAAAGTCGG_CTTCTTCG	19	blastocyst - DEL	ZF_Blastula	4
DEW051_TGAGCCACATC_GGCGTTAG	36	blastocyst - margin	ZF_Blastula	4
DEW051_GACTGTCTGG_TGTTCCAG	55	blastocyst - DEL	ZF_Blastula	4
DEW051_GCTTACCT_CTCAGAAT	36	blastocyst - DEL	ZF_Blastula	4
DEW051_TGATTGTCGCC_CTCGATGC	56	blastocyst - DEL	ZF_Blastula	4
DEW051_TGACTCGCGTA_ACGCAGAG	5	blastocyst - DEL	ZF_Blastula	4
DEW051_GCTCTAGT_GATCGTTT	50	blastocyst - DEL	ZF_Blastula	4
DEW051_TTCCGCTC_ACTTCAAT	30	blastocyst - DEL	ZF_Blastula	4
DEW051_TAGCCTCG_TGTTCCAG	5	blastocyst - DEL	ZF_Blastula	4
DEW051_TGACTGTTCTT_TAAGACGG	36	blastocyst - DEL	ZF_Blastula	4
DEW051_TGAACATCTAT_GATCTCGG	19	blastocyst - DEL	ZF_Blastula	4
DEW051_ACGGACAAC_TCATATGG	23	blastocyst - DEL	ZF_Blastula	4
DEW051_GATTGGCGTT_AGTTTAGA	55	blastocyst - DEL	ZF_Blastula	4
DEW051_ACAGGTGTC_GTATGAGT	56	blastocyst - DEL	ZF_Blastula	4
DEW051_TGAGCAGGGTA_GCCAAGAT	19	blastocyst - DEL	ZF_Blastula	4
DEW051_CCCAAGCA_CCCTTCAG	23	blastocyst - DEL	ZF_Blastula	4
DEW051_CTTCAGGT_GATCGTTT	23	blastocyst - DEL	ZF_Blastula	4
DEW051_ACTTAGGTA_GGGAAGGT	5	blastocyst - DEL	ZF_Blastula	4
DEW051_TCCTTATT_GGGTGTAT	5	blastocyst - DEL	ZF_Blastula	4
DEW051_GATTAGAC_TCCCAATC	50	blastocyst - EVL	ZF_Blastula	4
DEW051_GGATAAAG_AGATGGCT	5	blastocyst - DEL	ZF_Blastula	4
DEW051_GATACCAGGC_CATCTCCC	64	blastocyst - DEL	ZF_Blastula	4
DEW051_GACATTTGTT_AGCTATGA	30	blastocyst - DEL	ZF_Blastula	4
DEW051_AAAACCTCC_TTAAACTG	56	blastocyst - DEL	ZF_Blastula	4
DEW051_TGACATACATT_GGAGAAGC	55	blastocyst - DEL	ZF_Blastula	4
DEW051_AAATGACCC_GTCATATT	23	blastocyst - DEL	ZF_Blastula	4
DEW051_GATGTAGTTT_TGCGTATC	19	blastocyst - DEL	ZF_Blastula	4
DEW051_AAAACTCGA_CAGTCCCT	5	blastocyst - DEL	ZF_Blastula	4
DEW051_AAAAGTCGG_CGGACAAC	50	blastocyst - DEL	ZF_Blastula	4
DEW051_TGACTGGTGCA_TGACCAGT	5	blastocyst - DEL	ZF_Blastula	4
DEW051_GATTGAGGGT_ACAGCGGA	56	blastocyst - DEL	ZF_Blastula	4
DEW051_TACAGCCG_TCTAGCAG	36	blastocyst - DEL	ZF_Blastula	4
DEW051_GACCCTTCAG_CACGGACT	5	blastocyst - DEL	ZF_Blastula	4
DEW051_GAGAATTCGT_ATGGAAAT	50	blastocyst - EVL	ZF_Blastula	4
DEW051_TGAATGACCGA_CAGATTAC	56	blastocyst - DEL	ZF_Blastula	4
DEW051_AACCCATAT_TTTAACAG	30	blastocyst - DEL	ZF_Blastula	4
DEW051_GGAAACAG_TTCGTTCC	56	blastocyst - DEL	ZF_Blastula	4
DEW051_GATGACGGAC_TCCCTGAT	64	blastocyst - DEL	ZF_Blastula	4
DEW051_TGACACTTTCT_GGCTACTA	23	blastocyst - DEL	ZF_Blastula	4
DEW051_AATTCAGTA_GCCTCTTT	23	blastocyst - DEL	ZF_Blastula	4
DEW051_GATTGATCTA_ATCCCACG	55	blastocyst - DEL	ZF_Blastula	4
DEW051_TGAGCGCATTC_ACTGCCGT	5	blastocyst - DEL	ZF_Blastula	4
DEW051_GACGGGCTTT_CACGGACT	5	blastocyst - DEL	ZF_Blastula	4
DEW051_AGTTACCGC_AAAGCCTA	23	blastocyst - DEL	ZF_Blastula	4
DEW051_ATTGGATCG_TTGTGACT	5	blastocyst - DEL	ZF_Blastula	4
DEW051_GGCCCTTA_GGCCTAAG	5	blastocyst - DEL	ZF_Blastula	4
DEW051_AACCCATAT_ATCAGCGC	50	blastocyst - DEL	ZF_Blastula	4
DEW051_TGAATGCATGG_GGGAAGGT	5	blastocyst - EVL	ZF_Blastula	4
DEW051_GACCACATTA_CTTCGATT	60	blastocyst - DEL	ZF_Blastula	4
DEW051_GATTGATCTA_CTTCAGGT	19	blastocyst - DEL	ZF_Blastula	4
DEW051_AATACTCTT_TTCCGCTC	5	blastocyst - DEL	ZF_Blastula	4
DEW051_TGAATGCATGG_CGTATCGG	5	blastocyst - DEL	ZF_Blastula	4
DEW051_ACTGAGTGC_GTTTGTTT	23	blastocyst - DEL	ZF_Blastula	4
DEW051_TGATGCCC_GAGAATTG	5	blastocyst - DEL	ZF_Blastula	4
DEW051_GAGACGATGG_ACGCCATT	60	blastocyst - DEL	ZF_Blastula	4
DEW051_AACCCATAT_CTACGAGC	50	blastocyst - EVL	ZF_Blastula	4
DEW051_GAGAATACGC_GTCAAAGA	36	blastocyst - DEL	ZF_Blastula	4
DEW051_TGCTATTT_CTTACTCC	60	blastocyst - DEL	ZF_Blastula	4
DEW051_GACGTACCTA_ACCTTGCC	55	blastocyst - DEL	ZF_Blastula	4
DEW051_TACAGCCG_GCGCATTC	19	blastocyst - DEL	ZF_Blastula	4
DEW051_TGAAACAATCC_GAGAGTAT	56	blastocyst - DEL	ZF_Blastula	4
DEW051_ATTGATTCT_ACTCACCG	36	blastocyst - DEL	ZF_Blastula	4
DEW051_AAATGAATG_CTTAGGTA	30	blastocyst - DEL	ZF_Blastula	4
DEW051_TTAAGCGT_AAAGCCTA	23	blastocyst - DEL	ZF_Blastula	4
DEW051_GGATAAAG_AGAGGTGG	60	blastocyst - DEL	ZF_Blastula	4
DEW051_GAGGCGTTAG_GGGAACCT	19	blastocyst - DEL	ZF_Blastula	4
DEW051_GAAAGCGTAC_GCTTACCT	55	blastocyst - DEL	ZF_Blastula	4
DEW051_TACAGCCG_CACGGACT	30	blastocyst - DEL	ZF_Blastula	4
DEW051_GGGTTGGT_GTCAATAC	23	blastocyst - DEL	ZF_Blastula	4
DEW051_TGATGATAACA_TTGTTTAC	56	blastocyst - DEL	ZF_Blastula	4
DEW051_AAAACGCCT_ATCAAGTG	5	blastocyst - DEL	ZF_Blastula	4
DEW051_TGAGCAGGGTA_TAAATAGG	5	blastocyst - DEL	ZF_Blastula	4
DEW051_GATAAGACGG_CGAGATGT	19	blastocyst - DEL	ZF_Blastula	4
DEW051_TGACTTCTGGA_AATGACCC	5	blastocyst - margin	ZF_Blastula	4
DEW051_AACCCATAT_GAAGGCTT	19	blastocyst - DEL	ZF_Blastula	4
DEW051_GAACGCCATT_GGGCCAAT	30	blastocyst - DEL	ZF_Blastula	4
DEW051_ACGTATAC_CACTTTCT	5	blastocyst - DEL	ZF_Blastula	4
DEW051_GAGGGAACCT_GACAACTT	30	blastocyst - DEL	ZF_Blastula	4
DEW051_GATTGAGGGT_AGATGGCT	50	blastocyst - DEL	ZF_Blastula	4
DEW051_AAAACTCGA_CGCCTTGA	30	blastocyst - DEL	ZF_Blastula	4
DEW051_GATACCAGGC_GCTTTGGC	19	blastocyst - DEL	ZF_Blastula	4
DEW051_TGAGCAGGGTA_CAAGTCAT	19	blastocyst - DEL	ZF_Blastula	4
DEW051_GACCCTTCAG_TTGGACTT	5	blastocyst - DEL	ZF_Blastula	4
DEW051_GATACCAGGC_AACACACG	19	blastocyst - DEL	ZF_Blastula	4
DEW051_AAATCAGA_GCTTTGGC	36	blastocyst - DEL	ZF_Blastula	4
DEW051_TTCCGCTC_GGTTTCTC	5	blastocyst - DEL	ZF_Blastula	4
DEW051_GTTGCACG_CGCTAGTC	30	blastocyst - DEL	ZF_Blastula	4
DEW051_TGATTGCACGC_GTCCATGT	60	blastocyst - DEL	ZF_Blastula	4
DEW051_TGACTTGGTGT_CAGACCAT	36	blastocyst - DEL	ZF_Blastula	4
DEW051_GCAGCATG_GATTTACC	55	blastocyst - DEL	ZF_Blastula	4
DEW051_GAGAAAGACC_TTGTGACT	64	blastocyst - DEL	ZF_Blastula	4
DEW051_TGAAAATGTCG_GCTTTCCA	23	blastocyst - DEL	ZF_Blastula	4
DEW051_GATCTCAACC_GACAACTT	64	blastocyst - DEL	ZF_Blastula	4
DEW051_TGATCGTCATG_GTGGAGCT	36	blastocyst - DEL	ZF_Blastula	4
DEW051_GGCATGCT_AATTCCCA	5	blastocyst - DEL	ZF_Blastula	4
DEW051_AAATCAGA_GAAGTGCC	30	blastocyst - DEL	ZF_Blastula	4
DEW051_ACTGAGTGC_AGCGAAGT	55	blastocyst - DEL	ZF_Blastula	4
DEW051_GATTGATCTA_AGAAGTTA	5	blastocyst - DEL	ZF_Blastula	4
DEW051_TCGAAGCT_ATGCGGAT	19	blastocyst - DEL	ZF_Blastula	4
DEW051_TGATTTACCCT_AGGCAGTT	5	blastocyst - DEL	ZF_Blastula	4
DEW051_GATGAAATGA_AATCGGGT	60	blastocyst - DEL	ZF_Blastula	4
DEW051_TGATGTCTTTC_GTACACTC	5	blastocyst - DEL	ZF_Blastula	4
DEW051_TGAGGCTACTA_GACAAAGG	64	blastocyst - DEL	ZF_Blastula	4
DEW051_TGACCAGCAGT_CCGTGTTT	30	blastocyst - DEL	ZF_Blastula	4
DEW051_AATGCGGAT_TTCGCTGG	5	blastocyst - DEL	ZF_Blastula	4
DEW051_AGAGACTA_CTGGTGCA	50	blastocyst - DEL	ZF_Blastula	4
DEW051_ATTCGTTCC_ACTGCCGT	5	blastocyst - DEL	ZF_Blastula	4
DEW051_GAATTGGGCC_ATCAGCGC	19	blastocyst - DEL	ZF_Blastula	4
DEW051_TGATTGCACGC_CTCAGAAT	60	blastocyst - DEL	ZF_Blastula	4
DEW051_GGATAAAG_TTAAACTG	36	blastocyst - DEL	ZF_Blastula	4
DEW051_ACGTATAC_CCTGTTAT	30	blastocyst - DEL	ZF_Blastula	4
DEW051_CGGCACAT_GTTTGTTT	19	blastocyst - DEL	ZF_Blastula	4
DEW051_GACGCTAGTC_GGGAAATC	55	blastocyst - DEL	ZF_Blastula	4
DEW051_AATTCAGTA_ATGGAAAT	55	blastocyst - DEL	ZF_Blastula	4
DEW051_TGAAGGATTCA_GTTGTCAT	36	blastocyst - margin	ZF_Blastula	4
DEW051_GACGACTCCT_CGACGTCA	5	blastocyst - DEL	ZF_Blastula	4
DEW051_GCAGTCGA_TGTACACG	36	blastocyst - DEL	ZF_Blastula	4
DEW051_TGAAACCCTTG_CAGTTTGC	23	blastocyst - DEL	ZF_Blastula	4
DEW051_AGGGAAGGT_AAACAGGG	56	blastocyst - DEL	ZF_Blastula	4
DEW051_TGAACTAGCCA_GACAACTT	56	blastocyst - DEL	ZF_Blastula	4
DEW051_TGACCTCGTCT_CCACATTA	36	blastocyst - DEL	ZF_Blastula	4
DEW051_AACGCAGAG_TGGAGGAG	19	blastocyst - DEL	ZF_Blastula	4
DEW051_GACTAGACCC_CGGGTAGT	23	blastocyst - DEL	ZF_Blastula	4
DEW051_AAGCTATGA_GAGGCTGA	5	blastocyst - DEL	ZF_Blastula	4
DEW051_ATCAGCGC_GAGCCCAT	30	blastocyst - DEL	ZF_Blastula	4
DEW051_GAGAAAGACC_ACCCACGA	60	blastocyst - DEL	ZF_Blastula	4
DEW051_TGAACGCTCAG_GCTCTAGT	30	blastocyst - DEL	ZF_Blastula	4
DEW051_GAAGTGATGC_AAACCTCC	30	blastocyst - DEL	ZF_Blastula	4
DEW051_TGATAACCCGT_GCGTTGCT	5	blastocyst - DEL	ZF_Blastula	4
DEW051_AATATCTTC_TTTATCAC	30	blastocyst - DEL	ZF_Blastula	4
DEW051_ACTTAGGTA_CAATTAGT	50	blastocyst - EVL	ZF_Blastula	4
DEW051_GAATTCCTTG_TCACCGAG	30	blastocyst - DEL	ZF_Blastula	4
DEW051_CGCTAATA_CTGAGTGC	19	blastocyst - DEL	ZF_Blastula	4
DEW051_TGAGGCTACTA_ACAGCGGA	30	blastocyst - DEL	ZF_Blastula	4
DEW051_ACCCGACTT_TGTGGCTA	5	blastocyst - DEL	ZF_Blastula	4
DEW051_GAGAATACGC_CACTTTCT	55	blastocyst - DEL	ZF_Blastula	4
DEW051_GACATCTCCC_TGTTTGAG	23	blastocyst - DEL	ZF_Blastula	4
DEW051_TGATTGTCGCC_AACACACG	60	blastocyst - DEL	ZF_Blastula	4
DEW051_AGTCAAAGA_AGCGAAGT	23	blastocyst - DEL	ZF_Blastula	4
DEW051_TGAATTCGACG_CAAGTCAT	23	blastocyst - DEL	ZF_Blastula	4
DEW051_GACAGTCCCT_GGCGTTAG	55	blastocyst - DEL	ZF_Blastula	4
DEW051_GCTCTAGT_GATGTATT	19	blastocyst - DEL	ZF_Blastula	4
DEW051_AGCAGAAC_AATGACCC	50	blastocyst - DEL	ZF_Blastula	4
DEW051_GTTCAACT_GCAAAGCC	5	blastocyst - DEL	ZF_Blastula	4
DEW051_GATGGAGGAG_CACAACAG	55	blastocyst - DEL	ZF_Blastula	4
DEW051_CCCAAGCA_ATATGCAT	30	blastocyst - DEL	ZF_Blastula	4
DEW051_TGAAAATGTCG_AGAGGTGG	5	blastocyst - DEL	ZF_Blastula	4
DEW051_GTTACGAT_AACTTAGC	23	blastocyst - DEL	ZF_Blastula	4
DEW051_ATGCTCCGT_AATGAATG	19	blastocyst - DEL	ZF_Blastula	4
DEW051_AGTTTACGT_AATTCCCA	5	blastocyst - DEL	ZF_Blastula	4
DEW051_ACCCTAACC_AAGTAATC	23	blastocyst - DEL	ZF_Blastula	4
DEW051_TTCGGCCT_GGTTAGTG	5	blastocyst - DEL	ZF_Blastula	4
DEW051_TGATGTCTTTC_GAGGCTGA	55	blastocyst - DEL	ZF_Blastula	4
DEW051_GACTAGACCC_TTGGCGTT	5	blastocyst - DEL	ZF_Blastula	4
DEW051_GAAGTTTAGA_CCCGAATG	19	blastocyst - DEL	ZF_Blastula	4
DEW051_TGAACATCTAT_ATATGCAT	23	blastocyst - DEL	ZF_Blastula	4
DEW051_ATCTTTGT_CTTTAATC	5	blastocyst - DEL	ZF_Blastula	4
DEW051_TGAAGGTTGTG_CGATTGAT	23	blastocyst - DEL	ZF_Blastula	4
DEW051_TGAGCAAGGAC_CCAGCAGT	23	blastocyst - DEL	ZF_Blastula	4
DEW051_GAGGGAACCT_TTGAGGGT	36	blastocyst - DEL	ZF_Blastula	4
DEW051_CCCAAGCA_GTCGTCGT	30	blastocyst - DEL	ZF_Blastula	4
DEW051_GAGGTCCCTT_CTCGCGTA	5	blastocyst - DEL	ZF_Blastula	4
DEW051_AGTCAATAC_CCCTTCAG	30	blastocyst - DEL	ZF_Blastula	4
DEW051_GATTGAGGGT_CTTACGGG	19	blastocyst - DEL	ZF_Blastula	4
DEW051_GATGTTCCAG_CACTTTCT	5	blastocyst - DEL	ZF_Blastula	4
DEW051_AAGCTACGG_GGGAACCT	55	blastocyst - DEL	ZF_Blastula	4
DEW051_TGATTCGCTGG_GCTTTCCA	30	blastocyst - DEL	ZF_Blastula	4
DEW051_ACGTATAC_ATACCCAG	5	blastocyst - DEL	ZF_Blastula	4
DEW051_ACCCTAACC_TCACGTTT	60	blastocyst - DEL	ZF_Blastula	4
DEW051_ATCGGTTCG_CGAACGTA	64	blastocyst - DEL	ZF_Blastula	4
DEW051_ACAGATTAC_ATGTTGGC	23	blastocyst - DEL	ZF_Blastula	4
DEW051_AGGGAAGGT_GGGAAGGT	19	blastocyst - DEL	ZF_Blastula	4
DEW051_GACGACTCCT_GATCTCGG	55	blastocyst - DEL	ZF_Blastula	4
DEW051_AACGAAACG_CTTCGCAC	36	blastocyst - DEL	ZF_Blastula	4
DEW051_AAGCGAAGT_CAACGTGG	55	blastocyst - DEL	ZF_Blastula	4
DEW051_AAATCGGGT_GGTTAGTG	19	blastocyst - DEL	ZF_Blastula	4
DEW051_TGGCTACC_CGTATTTC	30	blastocyst - DEL	ZF_Blastula	4
DEW051_TGATCCAGTCC_TACTTGTG	23	blastocyst - DEL	ZF_Blastula	4
DEW051_AGGTCACAG_CACTCCTC	5	blastocyst - DEL	ZF_Blastula	4
DEW051_ATCCGCTA_CGATTGAT	50	blastocyst - DEL	ZF_Blastula	4
DEW051_TGACTGTTCTT_TGGCTACC	23	blastocyst - DEL	ZF_Blastula	4
DEW051_TGAGCCGGATT_GGTTTCTC	5	blastocyst - DEL	ZF_Blastula	4
DEW051_TGATTCGCTGG_ACCTTGCC	23	blastocyst - DEL	ZF_Blastula	4
DEW051_ACAGGTGTC_AGAAGTCC	19	blastocyst - DEL	ZF_Blastula	4
DEW051_GATCGTTT_AACAATCC	5	blastocyst - DEL	ZF_Blastula	4
DEW051_GAGGACTTCC_TGGTTTCT	19	blastocyst - DEL	ZF_Blastula	4
DEW051_AGTCAAAGA_GAGTTCAC	60	blastocyst - DEL	ZF_Blastula	4
DEW051_AGTTTACGT_CTTCGATT	23	blastocyst - DEL	ZF_Blastula	4
DEW051_TGAGAGTTCAC_ATGGAAAT	50	blastocyst - DEL	ZF_Blastula	4
DEW051_TGAACATCTAT_AGAGACTA	56	blastocyst - DEL	ZF_Blastula	4
DEW051_AACTTAGC_TCTGTGGT	5	blastocyst - DEL	ZF_Blastula	4
DEW051_AAATCGGGT_GCTTTGGC	23	blastocyst - DEL	ZF_Blastula	4
DEW051_TGATGATAACA_AAACCTCC	55	blastocyst - DEL	ZF_Blastula	4
DEW051_GAGGACTTCC_AGAAGTCC	30	blastocyst - DEL	ZF_Blastula	4
DEW051_AGCTTTCCA_GAATTCGT	5	blastocyst - DEL	ZF_Blastula	4
DEW051_ACCGTGTTT_TCTAGCAG	30	blastocyst - DEL	ZF_Blastula	4
DEW051_GATGACGGAC_CAACAAAT	64	blastocyst - DEL	ZF_Blastula	4
DEW051_GAACTGCCGT_CAATTAGT	64	blastocyst - DEL	ZF_Blastula	4
DEW051_TGACCAGT_GTCAAAGA	30	blastocyst - DEL	ZF_Blastula	4
DEW051_CCGCTGTT_GTCTCTCT	36	blastocyst - DEL	ZF_Blastula	4
DEW051_GATGTACACG_GAATTCGT	5	blastocyst - DEL	ZF_Blastula	4
DEW051_TGCTATTT_CTACTTGT	5	blastocyst - DEL	ZF_Blastula	4
DEW051_AGATGTATT_CTTAGGTA	64	blastocyst - DEL	ZF_Blastula	4
DEW051_TGAGATTTACC_CTTCGATT	50	blastocyst - DEL	ZF_Blastula	4
DEW051_TGATTAGTCCG_AGAAGTCC	5	blastocyst - DEL	ZF_Blastula	4
DEW051_TGAGACAACTT_CAGTCCCT	30	blastocyst - DEL	ZF_Blastula	4
DEW051_TGACGAGTCTG_GGGTTGGT	23	blastocyst - DEL	ZF_Blastula	4
DEW051_GAAGTGATGC_GAAGGCTT	23	blastocyst - DEL	ZF_Blastula	4
DEW051_GAACACTAAG_ATGGAAAT	36	blastocyst - DEL	ZF_Blastula	4
DEW051_TGACCAGCAGT_CACAACAG	56	blastocyst - DEL	ZF_Blastula	4
DEW051_GACTAGACCC_CATCGCAG	5	blastocyst - DEL	ZF_Blastula	4
DEW051_GACCCGAATG_AAACCTCC	36	blastocyst - DEL	ZF_Blastula	4
DEW051_TGACTCAGAAT_CTACGAGC	56	blastocyst - DEL	ZF_Blastula	4
DEW051_TGAAGCGTAGG_TTAGTCCG	56	blastocyst - DEL	ZF_Blastula	4
DEW051_TGACTAGTAAC_CATACATT	5	blastocyst - DEL	ZF_Blastula	4
DEW051_GAGGCGTTAG_ATGCATGG	30	blastocyst - DEL	ZF_Blastula	4
DEW051_GAGACAGATA_CGGCTTAC	36	blastocyst - DEL	ZF_Blastula	4
DEW051_AACGGTAGC_GACGATGG	5	blastocyst - DEL	ZF_Blastula	4
DEW051_GATGGAGGAG_TCGTCATG	5	blastocyst - DEL	ZF_Blastula	4
DEW051_AGCAAAGCC_CCATTACT	36	blastocyst - DEL	ZF_Blastula	4
DEW051_TCCTTATT_GAGCCCAT	55	blastocyst - DEL	ZF_Blastula	4
DEW051_AATCCCACG_CCCGACTT	5	blastocyst - DEL	ZF_Blastula	4
DEW051_GACCCTTCAG_GGCTACTA	30	blastocyst - DEL	ZF_Blastula	4
DEW051_TGAGCAAGGAC_ATCTTTGT	50	blastocyst - EVL	ZF_Blastula	4
DEW051_GAATGGGCAC_GAGTTTCG	60	blastocyst - DEL	ZF_Blastula	4
DEW051_GACGTCAGCA_CTCAGAAT	5	blastocyst - DEL	ZF_Blastula	4
DEW051_ATGGCCTGT_GAGAGTAT	19	blastocyst - DEL	ZF_Blastula	4
DEW051_GACCACATTA_GAAGCACT	23	blastocyst - DEL	ZF_Blastula	4
DEW051_TGATATTGCCT_CGGGCTTT	19	blastocyst - DEL	ZF_Blastula	4
DEW051_AGGGAAGGT_GCCTCTTT	19	blastocyst - DEL	ZF_Blastula	4
DEW051_GATACCAGGC_AGGAGCTT	23	blastocyst - DEL	ZF_Blastula	4
DEW051_TGACTGGTGCA_ATTCGACG	5	blastocyst - DEL	ZF_Blastula	4
DEW051_AGGGTGTAT_GTTAACCA	60	blastocyst - DEL	ZF_Blastula	4
DEW051_ATCACGTTT_ACGCTCAG	19	blastocyst - DEL	ZF_Blastula	4
DEW051_TGAAGGAGCTT_TACAGCCG	30	blastocyst - DEL	ZF_Blastula	4
DEW051_TGATCACCGAG_AAATGTCG	50	blastocyst - EVL	ZF_Blastula	4
DEW051_GACTTCTTCG_GTATGAGT	64	blastocyst - DEL	ZF_Blastula	4
DEW051_TGACACTTTCT_AATGTTTG	5	blastocyst - DEL	ZF_Blastula	4
DEW051_AGTTTACGT_GAGCCCAT	64	blastocyst - DEL	ZF_Blastula	4
DEW051_AAATCGGGT_CCTACTAG	56	blastocyst - DEL	ZF_Blastula	4
DEW051_GAGGCGTTAG_CTTACTCC	64	blastocyst - DEL	ZF_Blastula	4
DEW051_AATGGATTA_TGATGCCC	23	blastocyst - DEL	ZF_Blastula	4
DEW051_GCTCTAGT_GGACTTCC	5	blastocyst - DEL	ZF_Blastula	4
DEW051_TGAAACACACG_ACGCCATT	23	blastocyst - DEL	ZF_Blastula	4
DEW051_TGATCGACGGT_AGCGCGAT	60	blastocyst - DEL	ZF_Blastula	4
DEW051_TGCGACAG_CAGTCCCT	5	blastocyst - DEL	ZF_Blastula	4
DEW051_TGATCGACACC_TAAATAGG	50	blastocyst - DEL	ZF_Blastula	4
DEW051_TGAATATAGGA_TTATAGCC	30	blastocyst - DEL	ZF_Blastula	4
DEW051_GACAGTCCCT_GATTTACC	50	blastocyst - DEL	ZF_Blastula	4
DEW051_GACGTCAGCA_TTGATCTA	5	blastocyst - DEL	ZF_Blastula	4
DEW051_TGCGTATC_CACAACAG	55	blastocyst - DEL	ZF_Blastula	4
DEW051_TGACTACCGTT_CTAGATTG	50	blastocyst - DEL	ZF_Blastula	4
DEW051_AAGCGAAGT_CCTACTAG	19	blastocyst - DEL	ZF_Blastula	4
DEW051_TGCGTATC_TCTCACTT	56	blastocyst - DEL	ZF_Blastula	4
DEW051_AACGCAGAG_TGCGACAG	5	blastocyst - margin	ZF_Blastula	4
DEW051_TGAAGGATTCA_GGTGACAC	23	blastocyst - DEL	ZF_Blastula	4
DEW051_AGAAGTGCC_GTCGTCGT	19	blastocyst - DEL	ZF_Blastula	4
DEW051_TGATGTCTTTC_ACTAGGAT	64	blastocyst - DEL	ZF_Blastula	4
DEW051_TGCCTCAC_GGGCCAAT	50	blastocyst - DEL	ZF_Blastula	4
DEW051_AGAGACTA_GCAGCATG	50	blastocyst - EVL	ZF_Blastula	4
DEW051_GATTGGCGTT_GGGTGTAT	30	blastocyst - DEL	ZF_Blastula	4
DEW051_AGCAACCTG_GTAACGTT	36	blastocyst - DEL	ZF_Blastula	4
DEW051_AACTCACCG_ATGACTTT	23	blastocyst - DEL	ZF_Blastula	4
DEW051_AGGTGACAC_CACAACAG	5	blastocyst - DEL	ZF_Blastula	4
DEW051_GAGCGTTGCT_CACTCCTC	19	blastocyst - DEL	ZF_Blastula	4
DEW042_AAGAACGGG_TTCGGCCT	4	non-dorsal margin	ZF_Involuting marginal zone	6
DEW042_CAGTTTGC_CCACATTA	21	non-dorsal margin involuted	ZF_Involuting marginal zone	6
DEW042_TGATGTCTTTC_CTTCAGGT	54	ectoderm - dorsal	ZF_Neuroectoderm	6
DEW042_GATGTAGTTT_CCCATCTG	21	non-dorsal margin involuted	ZF_Involuting marginal zone	6
DEW042_TGATTCACATA_GAGAATTG	0	ectoderm - ventral	ZF_Non-neural ectoderm	6
DEW042_AACGAAACG_CGGGTAGT	0	ectoderm - ventral	ZF_Non-neural ectoderm	6
DEW042_GAAAGCGTAC_GCCAAGAT	21	non-dorsal margin involuted	ZF_Involuting marginal zone	6
DEW042_CGCTAATA_TGTACACG	21	non-dorsal margin involuted	ZF_Involuting marginal zone	6
DEW042_AAGCGAAGT_GTCAATAC	41	dorsal margin	ZF_Involuting marginal zone	6
DEW042_TGATACGTGCT_GGGAAATC	21	non-dorsal margin involuted	ZF_Involuting marginal zone	6
DEW042_AAAACCTCC_GCAGCATG	54	dorsal margin	ZF_Involuting marginal zone	6
DEW042_CCCAAGCA_AATCGGGT	1	ectoderm - dorsal	ZF_Neuroectoderm	6
DEW042_TGAATATAGGA_ATATACCT	0	ectoderm - dorsal	ZF_Neuroectoderm	6
DEW042_AACTTAGC_CCATTACT	0	ectoderm - dorsal	ZF_Neuroectoderm	6
DEW042_TGAATTCGACG_TCCCGTAG	4	non-dorsal margin	ZF_Involuting marginal zone	6
DEW042_TGACGAGTCTG_CTTACGGG	41	dorsal margin involuted	ZF_Notochord	6
DEW042_ACTGCGTTG_CCTATTCA	41	dorsal involuted anterior	ZF_Dorsal organizer	6
DEW042_AACGGTAGC_AAGGTAAT	1	ectoderm - dorsal	ZF_Neuroectoderm	6
DEW042_CTATAGAG_ACCTTGCC	0	ectoderm - ventral	ZF_Non-neural ectoderm	6
DEW042_GATCCCAATC_TGACGGAC	0	ectoderm - dorsal	ZF_Neuroectoderm	6
DEW042_AATGGATTA_GGCGGTTT	1	ectoderm - dorsal	ZF_Neuroectoderm	6
DEW042_CTTTCTTT_GAGAATTG	21	non-dorsal margin involuted	ZF_Involuting marginal zone	6
DEW042_GAGGACTTCC_GGCATGCT	74	ectoderm - dorsal	ZF_Neuroectoderm	6
DEW042_AAATCGGGT_GTTTACGT	43	ectoderm - ventral	ZF_Non-neural ectoderm	6
DEW042_ACTGAGTGC_AAAGTCGG	0	ectoderm - ventral	ZF_Non-neural ectoderm	6
DEW042_AACGAAACG_AAGCGTAC	21	non-dorsal margin involuted	ZF_Involuting marginal zone	6
DEW042_TGAGAGTTCAC_CGGCTTAC	41	dorsal margin involuted	ZF_Notochord	6
DEW042_TGATGCCC_TTCCGAGT	0	ectoderm - ventral	ZF_Non-neural ectoderm	6
DEW042_AATCCCACG_GAAAGACC	4	non-dorsal margin	ZF_Involuting marginal zone	6
DEW042_TGAAACACACG_GGTCCCTT	21	non-dorsal margin involuted	ZF_Involuting marginal zone	6
DEW042_TGACTCAGAAT_CTGTTCTT	0	dorsal margin	ZF_Involuting marginal zone	6
DEW042_AACTTAGC_CAGTTTGC	0	ectoderm - ventral	ZF_Non-neural ectoderm	6
DEW042_TGAGAAGCACT_GCACCTCT	21	non-dorsal margin involuted	ZF_Involuting marginal zone	6
DEW042_AAATGACCC_TGCGACAG	43	non-dorsal margin	ZF_Involuting marginal zone	6
DEW042_TGAAGGTTGTG_GAAGCACT	1	ectoderm - ventral	ZF_Non-neural ectoderm	6
DEW042_GGAAACAG_GGGTTGGT	0	ectoderm - ventral	ZF_Non-neural ectoderm	6
DEW042_TCCTTATT_CCTGTTAT	21	non-dorsal margin involuted	ZF_Involuting marginal zone	6
DEW042_AAATCGGGT_AGCAGAAC	1	ectoderm - ventral	ZF_Non-neural ectoderm	6
DEW042_ATTGGATCG_CAGTTTGC	54	ectoderm - ventral	ZF_Non-neural ectoderm	6
DEW042_GGGTTGGT_TGCCTCAC	43	ectoderm - dorsal	ZF_Neuroectoderm	6
DEW042_TGAAACACACG_GATTGCGA	4	ectoderm - ventral	ZF_Non-neural ectoderm	6
DEW042_ACACTCCTC_CAATACTT	41	dorsal involuted anterior	ZF_Dorsal organizer	6
DEW042_ATCGGTTCG_GATCGTTT	21	non-dorsal margin involuted	ZF_Involuting marginal zone	6
DEW042_ACTTAGGTA_TAAATAGG	62	non-dorsal involuted anterior	ZF_Endoderm	6
DEW042_TGAGTACACTC_ATTCAGTA	0	ectoderm - dorsal	ZF_Neuroectoderm	6
DEW042_TTGGACTT_AGGAGCTT	62	non-dorsal involuted anterior	ZF_Endoderm	6
DEW042_GAGGGAGGTA_GATTTACC	21	non-dorsal margin involuted	ZF_Involuting marginal zone	6
DEW042_GATCTGTGGT_ATATGCAT	21	non-dorsal margin involuted	ZF_Involuting marginal zone	6
DEW042_AGTTACCGC_TCATATGG	0	ectoderm - ventral	ZF_Non-neural ectoderm	6
DEW042_GAAGTTTAGA_CGTATCGG	0	ectoderm - dorsal	ZF_Neuroectoderm	6
DEW042_AAGAACGGG_AGCGTAGG	1	ectoderm - dorsal	ZF_Neuroectoderm	6
DEW042_ATCATGAGG_GGGAACGA	0	ectoderm - dorsal	ZF_Neuroectoderm	6
DEW042_AAAACTCGA_CCCTAACC	1	ectoderm - dorsal	ZF_Neuroectoderm	6
DEW042_AAATCAGA_AGATGGCT	1	ectoderm - dorsal	ZF_Neuroectoderm	6
DEW042_TGATTTACCCT_TTTGTGTC	41	dorsal margin	ZF_Involuting marginal zone	6
DEW042_TGAGGTTTCTC_TGGTTTCT	54	ectoderm - dorsal	ZF_Neuroectoderm	6
DEW042_ATTTGGGAG_TTGTCGCC	1	ectoderm - ventral	ZF_Non-neural ectoderm	6
DEW042_TGATTCACATA_CGGGCTTT	0	ectoderm - dorsal	ZF_Neuroectoderm	6
DEW042_ATCACGTTT_TCCTTATT	21	non-dorsal margin involuted	ZF_Involuting marginal zone	6
DEW042_TGAATATAGGA_CGTGGATA	1	ectoderm - ventral	ZF_Non-neural ectoderm	6
DEW042_AAGCGCCTT_CAACGTGG	0	ectoderm - ventral	ZF_Non-neural ectoderm	6
DEW042_TGAGTGGAGCT_CTACCGTT	21	non-dorsal margin involuted	ZF_Involuting marginal zone	6
DEW042_AACGAAACG_ATATAGGA	1	ectoderm - dorsal	ZF_Neuroectoderm	6
DEW042_ACGTGCTAG_CGGCTTAC	1	ectoderm - ventral	ZF_Non-neural ectoderm	6
DEW042_ATGGCCTGT_CTTCTGGA	0	ectoderm - ventral	ZF_Non-neural ectoderm	6
DEW042_AAATCGGGT_GTACACTC	1	ectoderm - ventral	ZF_Non-neural ectoderm	6
DEW042_AATACTCTT_GGGAAGGT	21	non-dorsal margin involuted	ZF_Involuting marginal zone	6
DEW042_GAAGGCAGTT_CACAACAG	0	ectoderm - dorsal	ZF_Neuroectoderm	6
DEW042_ATCACGTTT_TGCAAGGG	62	non-dorsal involuted anterior	ZF_Endoderm	6
DEW042_TTATAGCC_GATGTGAG	0	ectoderm - dorsal	ZF_Neuroectoderm	6
DEW042_TGACTTCTGGA_CGAATAAT	4	non-dorsal margin	ZF_Involuting marginal zone	6
DEW042_GAGTTTCG_CCTGTTAT	4	non-dorsal margin	ZF_Involuting marginal zone	6
DEW042_ATCAGCGC_AAACCTCC	4	non-dorsal margin	ZF_Involuting marginal zone	6
DEW042_AAGTGAAAG_ACGCAGAG	1	ectoderm - ventral	ZF_Non-neural ectoderm	6
DEW042_TGAAACAATCC_GGTTAGTG	0	ectoderm - dorsal	ZF_Neuroectoderm	6
DEW042_GAGAAAGACC_AAGGTAAT	43	ectoderm - dorsal	ZF_Neuroectoderm	6
DEW042_TGAAAATGTCG_TCTCAACC	0	ectoderm - dorsal	ZF_Neuroectoderm	6
DEW042_CTTTCTTT_CTACGAGC	54	ectoderm - dorsal	ZF_Neuroectoderm	6
DEW042_GCTCTAGT_CCTGTTAT	1	ectoderm - ventral	ZF_Non-neural ectoderm	6
DEW042_ACGTGGATA_GGTCCCTT	4	non-dorsal margin	ZF_Involuting marginal zone	6
DEW042_TGATGTTTGAG_ACACTAAG	74	ectoderm - ventral	ZF_Non-neural ectoderm	6
DEW042_CTTCAGGT_AAGATTGT	0	ectoderm - ventral	ZF_Non-neural ectoderm	6
DEW042_GCATGGGT_CGGACAAC	74	ectoderm - ventral	ZF_Non-neural ectoderm	6
DEW042_TGAATTCGACG_GTCAATAC	79	ectoderm - ventral	ZF_Non-neural ectoderm	6
DEW042_GACGCCTTGA_AGAAGTCC	1	ectoderm - dorsal	ZF_Neuroectoderm	6
DEW042_GAGAATACGC_TGATAACA	0	ectoderm - ventral	ZF_Non-neural ectoderm	6
DEW042_AGTCAAAGA_CCAGCAGT	1	ectoderm - dorsal	ZF_Neuroectoderm	6
DEW042_GAAGGCAGTT_CCGCAACT	0	ectoderm - dorsal	ZF_Neuroectoderm	6
DEW042_ATTAGGACC_GTTGTCAT	1	ectoderm - dorsal	ZF_Neuroectoderm	6
DEW042_GACACGGACT_ACCACGCT	21	non-dorsal margin involuted	ZF_Involuting marginal zone	6
DEW042_CTTCAGGT_CCCTTCAG	62	non-dorsal involuted anterior	ZF_Endoderm	6
DEW042_ATAGTCGCA_ATTCAGTA	0	ectoderm - dorsal	ZF_Neuroectoderm	6
DEW042_ACCCTTGGT_GAGTTTCG	0	ectoderm - dorsal	ZF_Neuroectoderm	6
DEW042_GGAAACAG_GCAGTCGA	74	ectoderm - ventral	ZF_Non-neural ectoderm	6
DEW042_TGAAAATGTCG_CATCTCCC	4	ectoderm - ventral	ZF_Non-neural ectoderm	6
DEW042_CTTCGATT_ACTAGGAT	4	non-dorsal margin	ZF_Involuting marginal zone	6
DEW042_TGATTTACCCT_TGTGCTCA	21	non-dorsal margin involuted	ZF_Involuting marginal zone	6
DEW042_ATTGGATCG_GCTTACCT	4	non-dorsal margin	ZF_Involuting marginal zone	6
DEW042_TGAAACACACG_GAGGCTGA	0	ectoderm - dorsal	ZF_Neuroectoderm	6
DEW042_CTTTAATC_CTCGCGTA	43	non-dorsal margin	ZF_Involuting marginal zone	6
DEW042_AAAGTAATC_ACGGTAGC	21	non-dorsal margin involuted	ZF_Involuting marginal zone	6
DEW042_ATAGTCGCA_GGACTTCC	0	ectoderm - ventral	ZF_Non-neural ectoderm	6
DEW042_TTATAGCC_TCCAGGGA	0	ectoderm - ventral	ZF_Non-neural ectoderm	6
DEW042_TACCGGCA_GTTCAACT	1	apoptotic-like	ZF_Apoptotic-like	6
DEW042_AAAACGCCT_CTCCGCAT	4	ectoderm - ventral	ZF_Non-neural ectoderm	6
DEW042_GAACGCCATT_TGAAATGA	41	dorsal margin	ZF_Involuting marginal zone	6
DEW042_TGATTCACATA_TGAAATGA	0	ectoderm - dorsal	ZF_Neuroectoderm	6
DEW042_GACAGTCCCT_TCCGTCCA	4	ectoderm - ventral	ZF_Non-neural ectoderm	6
DEW042_AAGTGAAAG_GTCCATGT	1	ectoderm - ventral	ZF_Non-neural ectoderm	6
DEW042_TAACTACT_CGAACGTA	0	ectoderm - dorsal	ZF_Neuroectoderm	6
DEW042_TGAAACAATCC_TCGACACC	43	ectoderm - dorsal	ZF_Neuroectoderm	6
DEW042_TAGCCTCG_GTCCATGT	0	ectoderm - dorsal	ZF_Neuroectoderm	6
DEW042_ATCAGCGC_CCGTGTTT	54	dorsal margin	ZF_Involuting marginal zone	6
DEW042_ATTTGGGAG_ATCCCACG	1	ectoderm - dorsal	ZF_Neuroectoderm	6
DEW042_ATTGTGACT_GGGAAATC	4	non-dorsal margin	ZF_Involuting marginal zone	6
DEW042_GATGTTCCAG_AAACTGGT	21	non-dorsal margin involuted	ZF_Involuting marginal zone	6
DEW042_GACTCTTGAC_GCCACATC	21	non-dorsal margin involuted	ZF_Involuting marginal zone	6
DEW042_GACGTCAGCA_TCACGTTT	1	ectoderm - dorsal	ZF_Neuroectoderm	6
DEW042_TGACCATTACT_CCCTAACC	54	ectoderm - dorsal	ZF_Neuroectoderm	6
DEW042_GCTCTAGT_CTCGATGC	21	non-dorsal margin involuted	ZF_Involuting marginal zone	6
DEW042_GAATCAAGTG_CGACGTCA	43	ectoderm - dorsal	ZF_Neuroectoderm	6
DEW042_GAAGTGATGC_TTCCGAGT	4	ectoderm - ventral	ZF_Non-neural ectoderm	6
DEW042_AGGCAACG_GAGAATTG	1	ectoderm - dorsal	ZF_Neuroectoderm	6
DEW042_TGACTCGCGTA_ACGCCATT	1	ectoderm - ventral	ZF_Non-neural ectoderm	6
DEW042_TGAGTCCATGT_GTTACGAT	21	non-dorsal margin involuted	ZF_Involuting marginal zone	6
DEW042_AAAACTCGA_AATTCCCA	1	ectoderm - ventral	ZF_Non-neural ectoderm	6
DEW042_CGACGTCA_AAATGTCG	0	dorsal margin	ZF_Involuting marginal zone	6
DEW042_AATACTCTT_ATATCTTC	43	ectoderm - dorsal	ZF_Neuroectoderm	6
DEW042_AAAATCGTT_CTCCGCAT	41	dorsal margin	ZF_Involuting marginal zone	6
DEW042_GAGGACTTCC_CTTTCTTT	0	dorsal margin	ZF_Involuting marginal zone	6
DEW042_GTTTGTTT_AAGCGTAC	0	ectoderm - dorsal	ZF_Neuroectoderm	6
DEW042_AGGTCACAG_AAATGTCG	41	dorsal involuted anterior	ZF_Dorsal organizer	6
DEW042_GATGGGATTC_AGGCAGTT	0	ectoderm - dorsal	ZF_Neuroectoderm	6
DEW042_ACGGAATTT_ATTCAGTA	21	non-dorsal margin involuted	ZF_Involuting marginal zone	6
DEW042_AAGTGAAAG_CAGTCCCT	0	ectoderm - dorsal	ZF_Neuroectoderm	6
DEW042_ATGTGTCCT_CCTATTCA	4	non-dorsal margin	ZF_Involuting marginal zone	6
DEW042_ACTAGATTG_ATACTCTT	1	ectoderm - dorsal	ZF_Neuroectoderm	6
DEW042_CATCGCAG_TGAAATGA	0	ectoderm - ventral	ZF_Non-neural ectoderm	6
DEW042_GACGCCTTGA_CCTACTAG	62	non-dorsal involuted anterior	ZF_Endoderm	6
DEW042_GATGACGGAC_GAACGATT	54	ectoderm - ventral	ZF_Non-neural ectoderm	6
DEW042_GGATAAAG_ATCTTTGT	21	non-dorsal margin involuted	ZF_Involuting marginal zone	6
DEW042_TGACACTTTCT_CGACTCCT	4	ectoderm - ventral	ZF_Non-neural ectoderm	6
DEW042_TTGGACTT_AAGGTAAT	1	ectoderm - dorsal	ZF_Neuroectoderm	6
DEW042_GAGCGTTGCT_GACAAAGG	0	ectoderm - dorsal	ZF_Neuroectoderm	6
DEW042_ACTACTTGT_GGTTAGTG	62	non-dorsal involuted anterior	ZF_Endoderm	6
DEW042_GAACAGCGGA_ACTGCCGT	4	non-dorsal margin	ZF_Involuting marginal zone	6
DEW042_GATGTGAG_CTTTCTTT	0	ectoderm - ventral	ZF_Non-neural ectoderm	6
DEW042_TTCCGCTC_GTTGTCAT	21	non-dorsal margin involuted	ZF_Involuting marginal zone	6
DEW042_GATAAGACGG_GGAAACAG	43	ectoderm - ventral	ZF_Non-neural ectoderm	6
DEW042_GAAGGCAGTT_GCTTTGGC	43	ectoderm - ventral	ZF_Non-neural ectoderm	6
DEW042_TGACACTTTCT_TAAATAGG	0	ectoderm - dorsal	ZF_Neuroectoderm	6
DEW042_CTTCAGGT_ATGCGGAT	41	dorsal margin	ZF_Involuting marginal zone	6
DEW042_AATACTCTT_AAACGCCT	41	dorsal margin involuted	ZF_Notochord	6
DEW042_GAATGGGCAC_ATCTTTGT	4	non-dorsal margin	ZF_Involuting marginal zone	6
DEW042_GAACAGCGGA_TTGCACGC	1	ectoderm - dorsal	ZF_Neuroectoderm	6
DEW042_GATGACGGAC_GAATTCGT	4	non-dorsal margin	ZF_Involuting marginal zone	6
DEW042_TGACCTCGTCT_GCAGCATG	21	non-dorsal margin involuted	ZF_Involuting marginal zone	6
DEW042_TGACGTAGAAG_CCTATTCA	0	ectoderm - dorsal	ZF_Neuroectoderm	6
DEW042_ATAGTGGAC_CTTTAATC	41	dorsal involuted anterior	ZF_Dorsal organizer	6
DEW042_ACAGGTGTC_TCTGCATC	21	non-dorsal margin involuted	ZF_Involuting marginal zone	6
DEW042_TAGTCTAG_AACCTGAC	1	ectoderm - ventral	ZF_Non-neural ectoderm	6
DEW042_AGTCAATAC_GGTCTGAC	0	ectoderm - ventral	ZF_Non-neural ectoderm	6
DEW042_GATCGTTT_AAACAGGG	43	ectoderm - ventral	ZF_Non-neural ectoderm	6
DEW042_AGGTGACAC_AAGCTTCT	1	ectoderm - dorsal	ZF_Neuroectoderm	6
DEW042_AGTCAATAC_TGTAAAGG	41	dorsal margin	ZF_Involuting marginal zone	6
DEW042_CGGCTTAC_GATCGTTT	0	dorsal margin	ZF_Involuting marginal zone	6
DEW042_GCATGGGT_ATGACTTT	4	dorsal margin	ZF_Involuting marginal zone	6
DEW042_AAGATGGCT_AGATGGCT	0	ectoderm - ventral	ZF_Non-neural ectoderm	6
DEW042_GATTTAACAG_TGCGACAG	0	ectoderm - dorsal	ZF_Neuroectoderm	6
DEW042_AGGGAACGA_CAACGTGG	1	ectoderm - dorsal	ZF_Neuroectoderm	6
DEW042_GACCCTTCAG_CGTGGATA	0	ectoderm - ventral	ZF_Non-neural ectoderm	6
DEW042_TGACGAGTCTG_TCTGTGGT	43	ectoderm - ventral	ZF_Non-neural ectoderm	6
DEW042_TGATGTCTTTC_GACAAAGG	41	dorsal margin involuted	ZF_Notochord	6
DEW042_TTATCTGT_TGATGCCC	62	non-dorsal involuted anterior	ZF_Endoderm	6
DEW042_AACGAAACG_CATTTGTT	1	ectoderm - ventral	ZF_Non-neural ectoderm	6
DEW042_GAAAGCGTAC_GGCATGCT	54	ectoderm - dorsal	ZF_Neuroectoderm	6
DEW042_GATGTTCCAG_CGGAATTT	62	non-dorsal involuted anterior	ZF_Endoderm	6
DEW042_AAATCGGGT_CCCGACTT	1	ectoderm - ventral	ZF_Non-neural ectoderm	6
DEW042_GATTCCGAGT_CCCTTGGT	0	ectoderm - ventral	ZF_Non-neural ectoderm	6
DEW042_AAAGTAATC_GTGGAGCT	0	ectoderm - ventral	ZF_Non-neural ectoderm	6
DEW042_ATCAGCGC_AACCCTTG	1	ectoderm - dorsal	ZF_Neuroectoderm	6
DEW042_ATATGCAT_AGTGATGC	0	ectoderm - dorsal	ZF_Neuroectoderm	6
DEW042_GACTTCTTCG_TTGATTCT	0	ectoderm - ventral	ZF_Non-neural ectoderm	6
DEW042_AAAATCGTT_TCTCAACC	4	non-dorsal margin	ZF_Involuting marginal zone	6
DEW042_AGGGAACGA_CCTGACAC	1	ectoderm - dorsal	ZF_Neuroectoderm	6
DEW042_CGACGTCA_AGGCAACG	21	non-dorsal margin involuted	ZF_Involuting marginal zone	6
DEW042_TAGTCTAG_GGGAACCT	4	non-dorsal margin	ZF_Involuting marginal zone	6
DEW042_AGTCAAAGA_TTTATCAC	21	non-dorsal margin involuted	ZF_Involuting marginal zone	6
DEW042_GACGCTAGTC_TAGCCTCG	43	ectoderm - dorsal	ZF_Neuroectoderm	6
DEW042_ATTAGGACC_AATTCCCA	1	ectoderm - ventral	ZF_Non-neural ectoderm	6
DEW042_TGACGTATCGG_TCGTCATG	4	non-dorsal margin	ZF_Involuting marginal zone	6
DEW042_GAAGTTTAGA_GATCTCGG	0	ectoderm - dorsal	ZF_Neuroectoderm	6
DEW042_TGATGTCTTTC_GTTAACCA	21	non-dorsal margin involuted	ZF_Involuting marginal zone	6
DEW042_AGGTCACAG_CCATTACT	0	ectoderm - dorsal	ZF_Neuroectoderm	6
DEW042_TGATGTCTTTC_TTTGGGAG	62	non-dorsal involuted anterior	ZF_Endoderm	6
DEW042_GATCGGTACG_TTCGGCCT	41	dorsal margin	ZF_Involuting marginal zone	6
DEW042_TCCAGGGA_ACCCACGA	21	non-dorsal margin involuted	ZF_Involuting marginal zone	6
DEW042_ATGCTCCGT_CGGGTAGT	41	ectoderm - dorsal	ZF_Neuroectoderm	6
DEW042_AAATCAGA_ACCTTGCC	62	non-dorsal involuted anterior	ZF_Endoderm	6
DEW042_GATGTGCTCA_ATGTTGGC	0	ectoderm - ventral	ZF_Non-neural ectoderm	6
DEW042_CGGCACAT_CGGAATTT	4	non-dorsal margin involuted	ZF_Involuting marginal zone	6
DEW042_TGAAGGAGCTT_GCCACATC	1	ectoderm - ventral	ZF_Non-neural ectoderm	6
DEW042_AGCTTTCCA_CCAGCAGT	41	dorsal involuted anterior	ZF_Dorsal organizer	6
DEW042_GAACCACGCT_TCGGTTCG	62	non-dorsal margin involuted	ZF_Involuting marginal zone	6
DEW042_ACGGACAAC_GTCTCTCT	1	ectoderm - dorsal	ZF_Neuroectoderm	6
DEW042_AGCAGAAC_AGCGTAGG	21	non-dorsal margin involuted	ZF_Involuting marginal zone	6
DEW042_GAAGTGATGC_TGACCCTC	54	apoptotic-like	ZF_Apoptotic-like	6
DEW042_AGCAGAAC_TTTGTGTC	1	ectoderm - ventral	ZF_Non-neural ectoderm	6
DEW042_AAGCGCCTT_TTCGTTCC	41	dorsal involuted anterior	ZF_Dorsal organizer	6
DEW042_TGACTTCGCAC_TGTGCTCA	0	ectoderm - dorsal	ZF_Neuroectoderm	6
DEW042_AAAAGTCGG_GCTCTAGT	62	dorsal involuted anterior	ZF_Dorsal organizer	6
DEW042_CTTACGGG_GCTTACCT	0	ectoderm - dorsal	ZF_Neuroectoderm	6
DEW042_GATAACCATC_TTAAACTG	79	ectoderm - dorsal	ZF_Neuroectoderm	6
DEW042_TGACAAGTCAT_TTTGTGTC	1	ectoderm - ventral	ZF_Non-neural ectoderm	6
DEW042_GCATGGGT_CTGTCTGG	21	non-dorsal margin involuted	ZF_Involuting marginal zone	6
DEW042_CGGCTTAC_GCGCATTC	0	ectoderm - ventral	ZF_Non-neural ectoderm	6
DEW042_TGATATTGCCT_CTACGAGC	21	non-dorsal margin involuted	ZF_Involuting marginal zone	6
DEW042_GAAGTGATGC_TTTATCAC	4	non-dorsal margin	ZF_Involuting marginal zone	6
DEW042_AGGCAACG_AGGTTGTG	1	ectoderm - dorsal	ZF_Neuroectoderm	6
DEW042_TGACAGACCAT_CAGGTGTC	0	ectoderm - dorsal	ZF_Neuroectoderm	6
DEW042_TGATCGTCATG_GTCTCTCT	0	ectoderm - dorsal	ZF_Neuroectoderm	6
DEW042_TGATGTGGCTA_TTAAGCGT	43	ectoderm - dorsal	ZF_Neuroectoderm	6
DEW042_GAGGCGTTAG_CCTCGTCT	0	ectoderm - ventral	ZF_Non-neural ectoderm	6
DEW042_GATAACCATC_CCCGAATG	43	ectoderm - ventral	ZF_Non-neural ectoderm	6
DEW042_AGTCAAAGA_TCCAGGGA	1	ectoderm - dorsal	ZF_Neuroectoderm	6
DEW042_GACATTTGTT_TGCGTATC	1	ectoderm - dorsal	ZF_Neuroectoderm	6
DEW042_TTAAGCGT_ATATGCAT	0	ectoderm - ventral	ZF_Non-neural ectoderm	6
DEW042_GAGTTTCG_AGGAGCTT	41	dorsal margin involuted	ZF_Notochord	6
DEW042_GATGTACACG_GAAGGCTT	0	ectoderm - ventral	ZF_Non-neural ectoderm	6
DEW042_GTGTAACC_GAATTCGT	1	ectoderm - ventral	ZF_Non-neural ectoderm	6
DEW042_AATGTTGGC_CTGTTCTT	0	ectoderm - ventral	ZF_Non-neural ectoderm	6
DEW042_GATAGTGTTT_GAGTTTCG	0	ectoderm - ventral	ZF_Non-neural ectoderm	6
DEW042_TGAAGCGTAGG_GGGTTGGT	4	dorsal margin	ZF_Involuting marginal zone	6
DEW042_AATATCTTC_ACAGCGGA	4	non-dorsal margin	ZF_Involuting marginal zone	6
DEW042_TGACACAAGGC_CCCGACTT	4	non-dorsal margin	ZF_Involuting marginal zone	6
DEW042_TTCCGCTC_CTTCTTCG	54	non-dorsal margin	ZF_Involuting marginal zone	6
DEW042_AGGGAAGGT_GAATACGC	1	ectoderm - dorsal	ZF_Neuroectoderm	6
DEW042_TGACACAAGGC_GACGATGG	4	non-dorsal margin	ZF_Involuting marginal zone	6
DEW042_TTATAGCC_CCGCAACT	41	dorsal margin	ZF_Involuting marginal zone	6
DEW042_TGCAAGGG_GTGGAGCT	62	non-dorsal margin involuted	ZF_Involuting marginal zone	6
DEW042_GAGTTGTCAT_CTAGACCC	0	ectoderm - dorsal	ZF_Neuroectoderm	6
DEW042_AAATGACCC_GGCATGCT	1	ectoderm - ventral	ZF_Non-neural ectoderm	6
DEW042_AGCAGAAC_TCGAAGCT	0	ectoderm - dorsal	ZF_Neuroectoderm	6
DEW042_GCTCTAGT_GTACACTC	43	ectoderm - ventral	ZF_Non-neural ectoderm	6
DEW042_TAGTCTAG_TCTGCATC	1	ectoderm - ventral	ZF_Non-neural ectoderm	6
DEW042_GAGAGAGTAT_GGGAACGA	0	ectoderm - dorsal	ZF_Neuroectoderm	6
DEW042_ACCTTCTT_TCATATGG	0	ectoderm - ventral	ZF_Non-neural ectoderm	6
DEW042_ACAGGTGTC_CAACAAAT	1	ectoderm - ventral	ZF_Non-neural ectoderm	6
DEW042_TGAGCCACATC_CTTCGCAC	1	ectoderm - dorsal	ZF_Neuroectoderm	6
DEW042_AACCCATAT_AAAGTCGG	21	non-dorsal margin involuted	ZF_Involuting marginal zone	6
DEW042_GATGGAGGAG_GTCAATAC	21	non-dorsal margin involuted	ZF_Involuting marginal zone	6
DEW042_GACATCTCCC_ACTAGGAT	4	non-dorsal margin	ZF_Involuting marginal zone	6
DEW042_AAAACGCCT_ATGACCGA	4	non-dorsal margin	ZF_Involuting marginal zone	6
DEW042_AACGCAGAG_CTGTTCTT	21	non-dorsal margin involuted	ZF_Involuting marginal zone	6
DEW042_TCGAAGCT_CTTGGTGT	4	ectoderm - ventral	ZF_Non-neural ectoderm	6
DEW042_AAAACGCCT_ACGTATAC	1	ectoderm - ventral	ZF_Non-neural ectoderm	6
DEW042_AAGTGAAAG_AAATGTCG	0	ectoderm - dorsal	ZF_Neuroectoderm	6
DEW042_GATCTGTGGT_CTTCGCAC	1	ectoderm - dorsal	ZF_Neuroectoderm	6
DEW042_GATGTAAAGG_GTCCGTAC	4	non-dorsal margin involuted	ZF_Involuting marginal zone	6
DEW042_TGAAAACTGGT_GTCCAAAG	41	dorsal margin	ZF_Involuting marginal zone	6
DEW042_GATGTACACG_AAATCGTT	0	ectoderm - dorsal	ZF_Neuroectoderm	6
DEW042_ACGCTCTCA_CCCTAACC	4	non-dorsal margin involuted	ZF_Involuting marginal zone	6
DEW042_AAAATCGTT_CGTATTTC	1	ectoderm - dorsal	ZF_Neuroectoderm	6
DEW042_CTTCGATT_AAACGCCT	0	ectoderm - ventral	ZF_Non-neural ectoderm	6
DEW042_GGATAAAG_ATTCAGTA	0	ectoderm - dorsal	ZF_Neuroectoderm	6
DEW042_AACGGTAGC_GTTGCACG	21	non-dorsal margin involuted	ZF_Involuting marginal zone	6
DEW042_GAACCACGCT_AAAGCCTA	43	ectoderm - ventral	ZF_Non-neural ectoderm	6
DEW042_GAGCGGTA_ACCTTCTT	4	non-dorsal margin	ZF_Involuting marginal zone	6
DEW042_GAGCGGTA_ACCACGCT	43	ectoderm - dorsal	ZF_Neuroectoderm	6
DEW042_GAACGCCATT_CGACGTCA	21	non-dorsal margin	ZF_Involuting marginal zone	6
DEW042_GACGATTGAT_AGGCAACG	4	non-dorsal margin	ZF_Involuting marginal zone	6
DEW042_GATGGGATTC_CCGTGTTT	62	dorsal involuted anterior	ZF_Dorsal organizer	6
DEW042_TGAAACACACG_CATCTCCC	0	ectoderm - dorsal	ZF_Neuroectoderm	6
DEW042_AAAGGTAAT_TCGAAGCT	1	ectoderm - ventral	ZF_Non-neural ectoderm	6
DEW042_TGAGGTTTCTC_TGCGTATC	41	dorsal margin involuted	ZF_Notochord	6
DEW042_TGATCGACACC_TGGCTACC	4	ectoderm - ventral	ZF_Non-neural ectoderm	6
DEW042_AAATGACCC_ATATAGGA	4	ectoderm - ventral	ZF_Non-neural ectoderm	6
DEW042_TGAGTTCTGTT_ATCTTTGT	0	ectoderm - dorsal	ZF_Neuroectoderm	6
DEW042_GCATGGGT_AGAAGTCC	21	non-dorsal margin involuted	ZF_Involuting marginal zone	6
DEW042_ATTTCCGG_CCAACCGT	21	non-dorsal margin involuted	ZF_Involuting marginal zone	6
DEW042_TGAGACAAAGG_GCCGGATT	0	ectoderm - dorsal	ZF_Neuroectoderm	6
DEW042_GCAGTCGA_AGAAGTTA	43	ectoderm - ventral	ZF_Non-neural ectoderm	6
DEW042_ACGTGCTAG_ATTCGACG	1	ectoderm - ventral	ZF_Non-neural ectoderm	6
DEW042_GATCTGTGGT_AAACTGGT	54	ectoderm - ventral	ZF_Non-neural ectoderm	6
DEW042_TGAGAGTTCAC_CCCGAATG	43	ectoderm - dorsal	ZF_Neuroectoderm	6
DEW042_ATTGGATCG_AAGGTAAT	0	ectoderm - ventral	ZF_Non-neural ectoderm	6
DEW042_GATGGAGGAG_ATGTTGGC	0	ectoderm - ventral	ZF_Non-neural ectoderm	6
DEW042_GATCGGTACG_TACAAACT	0	dorsal margin	ZF_Involuting marginal zone	6
DEW042_AGGGAAGGT_GTTGTCAT	1	ectoderm - ventral	ZF_Non-neural ectoderm	6
DEW042_GACGTACCTA_TCTGTGGT	4	non-dorsal margin	ZF_Involuting marginal zone	6
DEW042_GATACAAACT_ATCTTTGT	41	dorsal margin	ZF_Involuting marginal zone	6
DEW042_TGATGCCC_TTTGGGAG	62	non-dorsal involuted anterior	ZF_Endoderm	6
DEW042_GGCCCTTA_TACCGGCA	21	non-dorsal margin involuted	ZF_Involuting marginal zone	6
DEW042_TCCAGGGA_GGCGGTTT	4	non-dorsal margin	ZF_Involuting marginal zone	6
DEW042_AAGCGCCTT_TCTAGCAG	4	non-dorsal margin	ZF_Involuting marginal zone	6
DEW042_ACGTGCTAG_CCAGCAGT	4	ectoderm - ventral	ZF_Non-neural ectoderm	6
DEW042_GACAAGAGGG_TTGGACTT	1	ectoderm - dorsal	ZF_Neuroectoderm	6
DEW042_AATTCAGTA_TCGACGGT	21	non-dorsal margin involuted	ZF_Involuting marginal zone	6
DEW042_TGACATACATT_ATTTCCGG	0	ectoderm - dorsal	ZF_Neuroectoderm	6
DEW042_GAGATTGCGA_AATTCCCA	4	non-dorsal margin	ZF_Involuting marginal zone	6
DEW042_GATTTAACAG_GAGCCCAT	43	ectoderm - ventral	ZF_Non-neural ectoderm	6
DEW042_ATAGTCGCA_CAGTCCCT	0	ectoderm - dorsal	ZF_Neuroectoderm	6
DEW042_AATGGATTA_CGCTAGTC	1	ectoderm - dorsal	ZF_Neuroectoderm	6
DEW042_TGACAACAAAT_TCTGCATC	21	non-dorsal margin involuted	ZF_Involuting marginal zone	6
DEW042_GACTGTCTGG_CTTTCTTT	0	ectoderm - dorsal	ZF_Neuroectoderm	6
DEW042_ATAGTCGCA_AAGGTAAT	21	non-dorsal margin involuted	ZF_Involuting marginal zone	6
DEW042_AATGGATTA_TTGCACGC	21	non-dorsal margin involuted	ZF_Involuting marginal zone	6
DEW042_GCAGTCGA_GGCTACTA	54	non-dorsal margin	ZF_Involuting marginal zone	6
DEW042_TGAAGCGCGAT_CGCTAATA	54	ectoderm - ventral	ZF_Non-neural ectoderm	6
DEW042_AGATGTATT_CTTACTCC	4	non-dorsal margin	ZF_Involuting marginal zone	6
DEW042_GGGTTGGT_GCCACATC	4	non-dorsal margin	ZF_Involuting marginal zone	6
DEW042_AAAACTCGA_TGGTTTCT	1	ectoderm - ventral	ZF_Non-neural ectoderm	6
DEW042_ACTACTTGT_AGTGAAAG	0	ectoderm - ventral	ZF_Non-neural ectoderm	6
DEW042_GAACTGCCGT_CCCATCTG	41	apoptotic-like	ZF_Apoptotic-like	6
DEW042_AACGGTAGC_AATTCCCA	1	ectoderm - dorsal	ZF_Neuroectoderm	6
DEW042_TGAGTAATCCC_CATTTGTT	0	ectoderm - dorsal	ZF_Neuroectoderm	6
DEW042_TGCAAGGG_CCCTTGGT	74	non-dorsal margin involuted	ZF_Involuting marginal zone	6
DEW042_TGAGGGAAATC_CGTGGATA	4	non-dorsal margin	ZF_Involuting marginal zone	6
DEW042_GTAACGTT_CTACTTGT	21	non-dorsal margin involuted	ZF_Involuting marginal zone	6
DEW042_TGACAATACTT_AACAATCC	0	ectoderm - ventral	ZF_Non-neural ectoderm	6
DEW042_AGGGAACGA_GTGGAGCT	4	non-dorsal margin	ZF_Involuting marginal zone	6
DEW042_TGATCCCGTAG_GGTTTCTC	21	non-dorsal margin involuted	ZF_Involuting marginal zone	6
DEW042_ATCCGCTA_CTGTCTGG	4	non-dorsal margin	ZF_Involuting marginal zone	6
DEW042_AACGAAACG_GTTGTCAT	21	non-dorsal margin involuted	ZF_Involuting marginal zone	6
DEW042_GATTAGAC_TCGTCATG	0	ectoderm - ventral	ZF_Non-neural ectoderm	6
DEW042_GAGTTAACCA_GATTAGAC	1	ectoderm - dorsal	ZF_Neuroectoderm	6
DEW042_TGATGTGGCTA_AGCGCCTT	1	apoptotic-like	ZF_Apoptotic-like	6
DEW042_TGAATGACCGA_TTAAACTG	74	ectoderm - ventral	ZF_Non-neural ectoderm	6
DEW042_GATCTCAACC_TTCACATA	0	ectoderm - ventral	ZF_Non-neural ectoderm	6
DEW042_AAAGGTAAT_ACTAGGAT	4	non-dorsal margin	ZF_Involuting marginal zone	6
DEW042_GGAGAAGC_CCCATCTG	4	dorsal margin	ZF_Involuting marginal zone	6
DEW042_ATCTGCATC_TACGTGCT	0	ectoderm - ventral	ZF_Non-neural ectoderm	6
DEW042_TGAGTACACTC_GGTCCCTT	1	ectoderm - dorsal	ZF_Neuroectoderm	6
DEW042_TGACGTAGAAG_ACCACGCT	0	ectoderm - dorsal	ZF_Neuroectoderm	6
DEW042_GATGCCATCG_CCCTTCAG	0	ectoderm - ventral	ZF_Non-neural ectoderm	6
DEW042_GATTGAGGGT_GAGTTTCG	41	dorsal margin	ZF_Involuting marginal zone	6
DEW042_ACTGAGTGC_GCAACCTG	62	non-dorsal involuted anterior	ZF_Endoderm	6
DEW042_GACGACTCCT_TGAGGTCT	0	ectoderm - dorsal	ZF_Neuroectoderm	6
DEW042_TGAGGGAAATC_GGGAAGGT	1	ectoderm - dorsal	ZF_Neuroectoderm	6
DEW042_GATCGTTT_TCACCGAG	0	ectoderm - dorsal	ZF_Neuroectoderm	6
DEW042_AACCCATAT_CACGGACT	4	ectoderm - ventral	ZF_Non-neural ectoderm	6
DEW042_TGAGTGGAGCT_CGCTAGTC	1	ectoderm - dorsal	ZF_Neuroectoderm	6
DEW042_TGCTATTT_CACAGTTT	0	dorsal margin	ZF_Involuting marginal zone	6
DEW042_TGACTAGTAAC_TTTGTGTC	0	ectoderm - dorsal	ZF_Neuroectoderm	6
DEW042_AATGGATTA_TGCGACAG	21	apoptotic-like	ZF_Apoptotic-like	6
DEW042_GATTAGAC_AATGAATG	0	ectoderm - dorsal	ZF_Neuroectoderm	6
DEW042_GAACTGCCGT_TCTGCATC	21	non-dorsal margin involuted	ZF_Involuting marginal zone	6
DEW042_GACTGTCTGG_CATACATT	1	ectoderm - ventral	ZF_Non-neural ectoderm	6
DEW042_AGTATGAGT_TTGGCGTT	1	ectoderm - ventral	ZF_Non-neural ectoderm	6
DEW042_TGATTTACCCT_CATCGCAG	62	non-dorsal involuted anterior	ZF_Endoderm	6
DEW042_ACGGACAAC_CGTATCGG	1	ectoderm - dorsal	ZF_Neuroectoderm	6
DEW042_GAGCGGTA_TGACGGAC	4	ectoderm - ventral	ZF_Non-neural ectoderm	6
DEW042_GGTGGGAT_CAACGTGG	0	ectoderm - dorsal	ZF_Neuroectoderm	6
DEW042_GAAAGATTGT_TTTAACAG	1	ectoderm - ventral	ZF_Non-neural ectoderm	6
DEW042_GAAGGAAGAC_TCCCAATC	1	ectoderm - dorsal	ZF_Neuroectoderm	6
DEW042_GATCCCAATC_GCTCTAGT	0	ectoderm - dorsal	ZF_Neuroectoderm	6
DEW042_AACTCACCG_ATGGATTA	4	ectoderm - ventral	ZF_Non-neural ectoderm	6
DEW042_ACCTTCTT_TTCACATA	0	ectoderm - ventral	ZF_Non-neural ectoderm	6
DEW042_GATTCCGAGT_AGAAGTCC	1	ectoderm - dorsal	ZF_Neuroectoderm	6
DEW042_ATTTCCGG_TCATGAGG	54	non-dorsal margin	ZF_Involuting marginal zone	6
DEW042_ACTCCGCAT_TGGCCTGT	21	non-dorsal margin involuted	ZF_Involuting marginal zone	6
DEW042_TGAATGCATGG_CACAACAG	1	ectoderm - dorsal	ZF_Neuroectoderm	6
DEW042_GATGACGGAC_CTTCGCAC	1	ectoderm - dorsal	ZF_Neuroectoderm	6
DEW042_AACCCATAT_ACAGCGGA	41	dorsal margin	ZF_Involuting marginal zone	6
DEW042_TTCCGCTC_CTCTTGAC	0	ectoderm - ventral	ZF_Non-neural ectoderm	6
DEW042_AGGTGACAC_AGCGCGAT	1	ectoderm - ventral	ZF_Non-neural ectoderm	6
DEW042_ACTGAGTGC_AGGAAGAC	21	apoptotic-like	ZF_Apoptotic-like	6
DEW042_GGAGAAGC_AGGCAGTT	41	dorsal margin	ZF_Involuting marginal zone	6
DEW042_AAGAACGGG_CACGGACT	1	ectoderm - dorsal	ZF_Neuroectoderm	6
DEW042_AATCCCACG_AAACTCGA	21	non-dorsal margin involuted	ZF_Involuting marginal zone	6
DEW042_ACGTATAC_GATCTCGG	0	ectoderm - ventral	ZF_Non-neural ectoderm	6
DEW042_AGAGGTGG_GCTCTAGT	1	ectoderm - dorsal	ZF_Neuroectoderm	6
DEW042_TCGAAGCT_TCTGTGGT	0	ectoderm - ventral	ZF_Non-neural ectoderm	6
DEW042_GATTCCGAGT_GGTTTCTC	1	ectoderm - ventral	ZF_Non-neural ectoderm	6
DEW042_TGAGATTTACC_CCCTTGGT	54	dorsal margin	ZF_Involuting marginal zone	6
DEW042_GATGTGCTCA_CTTACGGG	4	non-dorsal margin	ZF_Involuting marginal zone	6
DEW042_TGAAGGTTGTG_GTCAATAC	1	ectoderm - dorsal	ZF_Neuroectoderm	6
DEW042_CTTCAGGT_CGCTCTCA	0	ectoderm - ventral	ZF_Non-neural ectoderm	6
DEW042_GATACAAACT_GGAAACAG	4	non-dorsal margin	ZF_Involuting marginal zone	6
DEW042_GATAAGACGG_GAGTTTCG	1	ectoderm - ventral	ZF_Non-neural ectoderm	6
DEW042_CCAACCGT_CCCTTGGT	43	ectoderm - ventral	ZF_Non-neural ectoderm	6
DEW042_GATACCAGGC_CTTACGGG	4	non-dorsal margin	ZF_Involuting marginal zone	6
DEW042_GATCGGTACG_TGATAACA	1	ectoderm - dorsal	ZF_Neuroectoderm	6
DEW042_TACTTGTG_ATATCTTC	21	non-dorsal margin involuted	ZF_Involuting marginal zone	6
DEW042_TGCTATTT_CTTACTCC	0	ectoderm - ventral	ZF_Non-neural ectoderm	6
DEW042_GAAAGCGTAC_CAAGAGGG	62	non-dorsal involuted anterior	ZF_Endoderm	6
DEW042_AGGGAACGA_ACGAAACG	4	ectoderm - ventral	ZF_Non-neural ectoderm	6
DEW042_GATGTGCTCA_TAACCCGT	0	ectoderm - ventral	ZF_Non-neural ectoderm	6
DEW042_CTTTAATC_TCTGTGGT	1	dorsal margin	ZF_Involuting marginal zone	6
DEW042_TGAGATTTACC_TCTGTGGT	0	ectoderm - ventral	ZF_Non-neural ectoderm	6
DEW042_TGAGGTCTGAC_GAGCCCAT	0	ectoderm - ventral	ZF_Non-neural ectoderm	6
DEW042_GAATGGAAAT_TGCGTATC	1	ectoderm - ventral	ZF_Non-neural ectoderm	6
DEW042_GATTAAACTG_ATGGAAAT	54	non-dorsal margin	ZF_Involuting marginal zone	6
DEW042_GATCTCAACC_TTGGACTT	4	non-dorsal margin	ZF_Involuting marginal zone	6
DEW042_ACGGACAAC_AGATGGCT	0	ectoderm - ventral	ZF_Non-neural ectoderm	6
DEW042_GAGAATACGC_CACGGACT	54	non-dorsal margin involuted	ZF_Involuting marginal zone	6
DEW042_GACTCTTGAC_TCTCACTT	54	apoptotic-like	ZF_Apoptotic-like	6
DEW042_GAGCGTTGCT_GCAGTCGA	4	non-dorsal margin	ZF_Involuting marginal zone	6
DEW042_TGATCCCGTAG_AGGCAGTT	0	ectoderm - ventral	ZF_Non-neural ectoderm	6
DEW042_TGAGTACACTC_CGACTCCT	81	germline	ZF_Germline	6
DEW042_ACAACGTGG_AAGCTTCT	41	dorsal margin	ZF_Involuting marginal zone	6
DEW042_AGCAACCTG_CGTATTTC	62	non-dorsal involuted anterior	ZF_Endoderm	6
DEW042_AAAAGCCTA_CCATTACT	43	ectoderm - ventral	ZF_Non-neural ectoderm	6
DEW042_GACCCATAGC_CGTACCTA	62	non-dorsal margin	ZF_Involuting marginal zone	6
DEW042_ACCTTCTT_CTGAGTGC	0	ectoderm - dorsal	ZF_Neuroectoderm	6
DEW042_CGGCTTAC_AGACACCA	4	non-dorsal margin	ZF_Involuting marginal zone	6
DEW042_AGGGAAGGT_GCGTTGCT	4	ectoderm - ventral	ZF_Non-neural ectoderm	6
DEW042_TGATTAGTCCG_CGGGTAGT	74	ectoderm - dorsal	ZF_Neuroectoderm	6
DEW042_ACCCTAACC_CCTGACAC	62	non-dorsal involuted anterior	ZF_Endoderm	6
DEW042_AACGCAGAG_CGTATCGG	1	ectoderm - dorsal	ZF_Neuroectoderm	6
DEW042_AAAGTAATC_AGGCAGTT	0	ectoderm - ventral	ZF_Non-neural ectoderm	6
DEW042_TGAGAAGCACT_CTGTCTGG	62	non-dorsal involuted anterior	ZF_Endoderm	6
DEW042_AGAAGTGCC_CGAACGTA	1	ectoderm - dorsal	ZF_Neuroectoderm	6
DEW042_AGCAACCTG_CTTACGGG	62	non-dorsal involuted anterior	ZF_Endoderm	6
DEW042_GATACCAGGC_ATATAGGA	0	ectoderm - dorsal	ZF_Neuroectoderm	6
DEW042_AGTGTCGGA_ATCAAGTG	4	non-dorsal margin involuted	ZF_Involuting marginal zone	6
DEW042_TGCCTCAC_CCTCGTCT	4	non-dorsal margin	ZF_Involuting marginal zone	6
DEW042_GAATGGGCAC_TTCACATA	54	ectoderm - dorsal	ZF_Neuroectoderm	6
DEW042_ACCATTTGA_CCACATTA	41	dorsal margin involuted	ZF_Notochord	6
DEW042_TGAAGAAGTTA_GAAAGACC	41	dorsal margin involuted	ZF_Notochord	6
DEW042_GATTTAACAG_CAACGTGG	21	dorsal involuted anterior	ZF_Dorsal organizer	6
DEW042_AGGTGACAC_GGCATGCT	4	non-dorsal margin	ZF_Involuting marginal zone	6
DEW042_AATCCCACG_TGTTTGAG	41	dorsal margin	ZF_Involuting marginal zone	6
DEW042_TGACTGGTGCA_TTCCGAGT	0	ectoderm - dorsal	ZF_Neuroectoderm	6
DEW042_CGACGTCA_ACTGAGTT	4	non-dorsal margin	ZF_Involuting marginal zone	6
DEW042_AGCAGAAC_TGTCTTTC	54	non-dorsal margin	ZF_Involuting marginal zone	6
DEW042_TGCCTCAC_GGAATAGA	4	non-dorsal margin	ZF_Involuting marginal zone	6
DEW042_TGAAGGAGCTT_GATCTCGG	54	non-dorsal margin	ZF_Involuting marginal zone	6
DEW042_AAGACACCA_TTAAACTG	21	non-dorsal margin involuted	ZF_Involuting marginal zone	6
DEW042_TGAATGACTTT_TGAAATGA	21	non-dorsal margin involuted	ZF_Involuting marginal zone	6
DEW042_AAATGACCC_TGGTTTCT	4	non-dorsal margin	ZF_Involuting marginal zone	6
DEW042_AAGTGAAAG_CATTTGTT	0	ectoderm - dorsal	ZF_Neuroectoderm	6
DEW042_CTTTAATC_TAACCCGT	4	non-dorsal margin	ZF_Involuting marginal zone	6
DEW042_GACTTCTTCG_GTGTCGGA	1	ectoderm - dorsal	ZF_Neuroectoderm	6
DEW042_TGACGTAGAAG_ACTAGGAT	0	ectoderm - dorsal	ZF_Neuroectoderm	6
DEW042_GACTAGACCC_GCCTCTTT	0	ectoderm - ventral	ZF_Non-neural ectoderm	6
DEW042_GATGACGGAC_CTACTTGT	54	dorsal margin	ZF_Involuting marginal zone	6
DEW042_ACGTGCTAG_TTCCGAGT	1	ectoderm - dorsal	ZF_Neuroectoderm	6
DEW042_TGACGGGTAGT_TAACCATC	0	ectoderm - ventral	ZF_Non-neural ectoderm	6
DEW042_ATTAGGACC_ATCTTTGT	43	ectoderm - ventral	ZF_Non-neural ectoderm	6
DEW042_AATACTCTT_ATGGAAAT	54	non-dorsal margin	ZF_Involuting marginal zone	6
DEW042_ATAGTCGCA_CGTACCTA	0	apoptotic-like	ZF_Apoptotic-like	6
DEW042_TGATGTCTTTC_GGGAAGGT	21	non-dorsal margin involuted	ZF_Involuting marginal zone	6
DEW042_TGATGTTTGAG_GTCGTCGT	21	non-dorsal margin involuted	ZF_Involuting marginal zone	6
DEW042_TGAGCGCATTC_GGGAAGGT	0	ectoderm - dorsal	ZF_Neuroectoderm	6
DEW042_AATTCAGTA_TTCGGCCT	74	ectoderm - dorsal	ZF_Neuroectoderm	6
DEW042_GATACAAACT_CTAGTAAC	0	ectoderm - dorsal	ZF_Neuroectoderm	6
DEW042_AGGGAACGA_ATTTCCGG	1	ectoderm - dorsal	ZF_Neuroectoderm	6
DEW042_CAGTTTGC_CTTTCTTT	4	ectoderm - ventral	ZF_Non-neural ectoderm	6
DEW042_TGAAGAAGTTA_CTTACGGG	41	dorsal margin	ZF_Involuting marginal zone	6
DEW042_GACATCTCCC_ACCTTGCC	4	dorsal margin	ZF_Involuting marginal zone	6
DEW042_AAGCTATGA_TGTAAAGG	41	dorsal margin involuted	ZF_Notochord	6
DEW042_TTTGTGTC_TCTCACTT	54	non-dorsal margin	ZF_Involuting marginal zone	6
DEW042_AGGGAACGA_GTTTGTTT	81	germline	ZF_Germline	6
DEW042_AGGGAAGGT_TCGAAGCT	21	non-dorsal margin involuted	ZF_Involuting marginal zone	6
DEW042_GAGATTGCGA_CGCTCTCA	43	ectoderm - dorsal	ZF_Neuroectoderm	6
DEW042_GAGGTCCCTT_GTCCAAAG	0	ectoderm - dorsal	ZF_Neuroectoderm	6
DEW042_AGGCAACG_TGTGGCTA	4	non-dorsal margin	ZF_Involuting marginal zone	6
DEW042_TGACCTGTTAT_CGGAATTT	0	ectoderm - dorsal	ZF_Neuroectoderm	6
DEW042_AGGGTGTAT_GTTACCGC	0	ectoderm - ventral	ZF_Non-neural ectoderm	6
DEW042_TGATGTTTGAG_TTATAGCC	1	ectoderm - dorsal	ZF_Neuroectoderm	6
DEW042_TGAATGCATGG_GGTTTCTC	4	non-dorsal margin	ZF_Involuting marginal zone	6
DEW042_TGACATACATT_ACGTATAC	0	ectoderm - dorsal	ZF_Neuroectoderm	6
DEW042_TGAGTGGAGCT_TCTGCATC	4	ectoderm - ventral	ZF_Non-neural ectoderm	6
DEW042_TGAGGTTTCTC_CCTGTTAT	0	ectoderm - ventral	ZF_Non-neural ectoderm	6
DEW042_GATCTGTGGT_GTTCTGTT	0	ectoderm - dorsal	ZF_Neuroectoderm	6
DEW042_AAAGGTAAT_GATCGTTT	4	ectoderm - ventral	ZF_Non-neural ectoderm	6
DEW042_TGACTCGCGTA_GTTACGAT	0	ectoderm - ventral	ZF_Non-neural ectoderm	6
DEW042_TGGTATGA_TTGGACTT	21	non-dorsal margin involuted	ZF_Involuting marginal zone	6
DEW042_AGAAGTCC_GTACACTC	1	apoptotic-like	ZF_Apoptotic-like	6
DEW042_CTATAGAG_CCGTGTTT	0	ectoderm - dorsal	ZF_Neuroectoderm	6
DEW042_GATGAGGTCT_GATGTGAG	54	ectoderm - dorsal	ZF_Neuroectoderm	6
DEW042_TTGGACTT_CGTGGATA	1	ectoderm - ventral	ZF_Non-neural ectoderm	6
DEW042_TGACTGTTCTT_GGTCACAG	43	ectoderm - dorsal	ZF_Neuroectoderm	6
DEW042_CTATAGAG_ACTGAGTT	0	ectoderm - ventral	ZF_Non-neural ectoderm	6
DEW042_TGCTATTT_CATACATT	1	ectoderm - dorsal	ZF_Neuroectoderm	6
DEW042_AGTCAAAGA_TTGTGACT	62	non-dorsal involuted anterior	ZF_Endoderm	6
DEW042_GACTTACTCC_GGCCCTTA	4	non-dorsal margin	ZF_Involuting marginal zone	6
DEW042_TGAGCAAGGAC_CCAGCAGT	4	ectoderm - ventral	ZF_Non-neural ectoderm	6
DEW042_TGAATGCATGG_GCCTCTTT	0	ectoderm - dorsal	ZF_Neuroectoderm	6
DEW042_TGCCTCAC_CTCAGAAT	0	ectoderm - dorsal	ZF_Neuroectoderm	6
DEW042_TTTGTGTC_TTCGGCCT	1	ectoderm - ventral	ZF_Non-neural ectoderm	6
DEW042_GAACTGCCGT_CTTCGATT	21	non-dorsal margin involuted	ZF_Involuting marginal zone	6
DEW042_CTTCGATT_GATGTATT	1	ectoderm - dorsal	ZF_Neuroectoderm	6
DEW042_GATACAAACT_GTTCTGTT	0	ectoderm - dorsal	ZF_Neuroectoderm	6
DEW042_TGACCTCGTCT_TAGCTTAT	0	ectoderm - dorsal	ZF_Neuroectoderm	6
DEW042_TGACACAACAG_ATTGGGCC	1	ectoderm - dorsal	ZF_Neuroectoderm	6
DEW042_ATGGCCTGT_TAAATAGG	4	non-dorsal margin	ZF_Involuting marginal zone	6
DEW042_GCTTACCT_GTAATCCC	0	ectoderm - ventral	ZF_Non-neural ectoderm	6
DEW042_CTTTCTTT_CTTACGGG	1	ectoderm - dorsal	ZF_Neuroectoderm	6
DEW042_TAAATAGG_ACCTTGCC	74	ectoderm - dorsal	ZF_Neuroectoderm	6
DEW042_TGAGTACACTC_CTACCGTT	0	ectoderm - dorsal	ZF_Neuroectoderm	6
DEW042_ATTTCCGG_TTCCGCTC	21	non-dorsal margin involuted	ZF_Involuting marginal zone	6
DEW042_GACACGGACT_GCACCTCT	21	non-dorsal margin involuted	ZF_Involuting marginal zone	6
DEW042_GATTTAACAG_TTGTGACT	0	ectoderm - dorsal	ZF_Neuroectoderm	6
DEW042_AAGTGAAAG_TTCCGCTC	62	non-dorsal involuted anterior	ZF_Endoderm	6
DEW042_AAGCGAAGT_AGGCAGTT	0	ectoderm - ventral	ZF_Non-neural ectoderm	6
DEW042_TGAGGCGGTTT_ATTCCTTG	0	ectoderm - dorsal	ZF_Neuroectoderm	6
DEW042_TGAGACAACTT_TCCCAATC	4	non-dorsal margin	ZF_Involuting marginal zone	6
DEW042_TGAAGAAGTTA_CTTCGATT	43	ectoderm - ventral	ZF_Non-neural ectoderm	6
DEW042_AACTTAGC_TAGTCTAG	0	ectoderm - dorsal	ZF_Neuroectoderm	6
DEW042_GAGAATACGC_AAATGTCG	1	ectoderm - ventral	ZF_Non-neural ectoderm	6
DEW042_ACCATTTGA_TGCAAGGG	54	non-dorsal margin	ZF_Involuting marginal zone	6
DEW042_TCCTTATT_ATCTTTGT	21	non-dorsal margin involuted	ZF_Involuting marginal zone	6
DEW042_TGAAGAAGTTA_GCCAAGAT	1	ectoderm - dorsal	ZF_Neuroectoderm	6
DEW042_TGACTTCGCAC_AAGTAATC	4	non-dorsal margin	ZF_Involuting marginal zone	6
DEW042_TGCTATTT_GTAACGTT	0	ectoderm - dorsal	ZF_Neuroectoderm	6
DEW042_TTATCTGT_AGGAGCTT	1	ectoderm - ventral	ZF_Non-neural ectoderm	6
DEW042_CTTACGGG_AGAAGTCC	0	ectoderm - ventral	ZF_Non-neural ectoderm	6
DEW042_GACATTTGTT_GTCAATAC	54	ectoderm - dorsal	ZF_Neuroectoderm	6
DEW042_AATGTTTG_GTGGAGCT	21	non-dorsal margin involuted	ZF_Involuting marginal zone	6
DEW042_TGAACTAGCCA_CGAATAAT	4	non-dorsal margin	ZF_Involuting marginal zone	6
DEW042_ACGCTCTCA_ATATAGGA	4	apoptotic-like	ZF_Apoptotic-like	6
DEW042_TGAGAGGCTGA_TTCGGCCT	41	dorsal margin	ZF_Involuting marginal zone	6
DEW042_GATTTAACAG_ATTTCCGG	0	ectoderm - dorsal	ZF_Neuroectoderm	6
DEW042_ACCTTCTT_TAAATAGG	0	ectoderm - dorsal	ZF_Neuroectoderm	6
DEW042_ATCACGTTT_GGGTTGGT	4	non-dorsal margin	ZF_Involuting marginal zone	6
DEW042_TGACAACAAAT_GTTCTGTT	0	ectoderm - dorsal	ZF_Neuroectoderm	6
DEW042_GAATTCCTTG_CCGTGTTT	21	non-dorsal margin involuted	ZF_Involuting marginal zone	6
DEW042_AAAACGCCT_CTTCGATT	21	non-dorsal margin involuted	ZF_Involuting marginal zone	6
DEW042_AACCCATAT_TGCAAGGG	21	non-dorsal margin involuted	ZF_Involuting marginal zone	6
DEW042_GAGAATACGC_GTTAACCA	54	ectoderm - dorsal	ZF_Neuroectoderm	6
DEW042_AACGGTAGC_CGTATTTC	1	ectoderm - dorsal	ZF_Neuroectoderm	6
DEW042_CGACGTCA_CCTGTTAT	54	ectoderm - dorsal	ZF_Neuroectoderm	6
DEW042_TTAAGCGT_ATGTTGGC	43	ectoderm - dorsal	ZF_Neuroectoderm	6
DEW042_AGTCAAAGA_AGGCAACG	21	non-dorsal margin involuted	ZF_Involuting marginal zone	6
DEW042_TGAAACACACG_TTGGACTT	0	ectoderm - dorsal	ZF_Neuroectoderm	6
DEW042_GATCCGTCCA_TAAATAGG	74	ectoderm - dorsal	ZF_Neuroectoderm	6
DEW042_AAAACCTCC_GAGCGGTA	1	ectoderm - ventral	ZF_Non-neural ectoderm	6
DEW042_TGATTGTTTAC_TTCCGAGT	21	non-dorsal margin involuted	ZF_Involuting marginal zone	6
DEW042_TTGCATAT_GCCTCTTT	41	dorsal margin involuted	ZF_Notochord	6
DEW042_AGTGGATGG_AAATCGTT	62	dorsal involuted anterior	ZF_Dorsal organizer	6
DEW042_GAACACTAAG_GGGAAGGT	0	ectoderm - dorsal	ZF_Neuroectoderm	6
DEW042_GACGTACCTA_ATCTTTGT	0	ectoderm - dorsal	ZF_Neuroectoderm	6
DEW042_GATGGAGGAG_ATACCCAG	41	dorsal margin involuted	ZF_Notochord	6
DEW042_GAGAATTCGT_AGCGCGAT	0	dorsal margin	ZF_Involuting marginal zone	6
DEW042_CCCAAGCA_TTGGATCG	0	ectoderm - dorsal	ZF_Neuroectoderm	6
DEW042_TGAGAGGCTGA_CGACTCCT	1	ectoderm - dorsal	ZF_Neuroectoderm	6
DEW042_AAAACGCCT_GTCCATGT	0	ectoderm - dorsal	ZF_Neuroectoderm	6
DEW042_GACATCTCCC_ATCAAGTG	0	ectoderm - dorsal	ZF_Neuroectoderm	6
DEW042_AGGCCTAAG_TGGGATTC	41	dorsal margin	ZF_Involuting marginal zone	6
DEW042_TGATATTGCCT_GATGTGAG	0	ectoderm - ventral	ZF_Non-neural ectoderm	6
DEW042_TGACTCGATGC_TTCCAGAC	0	ectoderm - dorsal	ZF_Neuroectoderm	6
DEW042_AACGCAGAG_AATGACCC	21	non-dorsal margin involuted	ZF_Involuting marginal zone	6
DEW042_AGCCTCTTT_GAATTCGT	0	ectoderm - dorsal	ZF_Neuroectoderm	6
DEW042_GACCCATAGC_GTCAAAGA	43	non-dorsal margin	ZF_Involuting marginal zone	6
DEW042_AAAGGTAAT_GCCGGATT	0	ectoderm - ventral	ZF_Non-neural ectoderm	6
DEW042_TGACGTAGAAG_GTCCATGT	0	ectoderm - dorsal	ZF_Neuroectoderm	6
DEW042_CCCAAGCA_CTGTTCTT	0	ectoderm - ventral	ZF_Non-neural ectoderm	6
DEW042_ATTGATTCT_GCGCATTC	1	ectoderm - dorsal	ZF_Neuroectoderm	6
DEW042_TGAACATCTAT_ATTCAGTA	0	ectoderm - dorsal	ZF_Neuroectoderm	6
DEW042_ATCAGCGC_GGGTGTAT	21	non-dorsal margin involuted	ZF_Involuting marginal zone	6
DEW042_TGACTTCTGGA_ATCCCACG	21	non-dorsal margin involuted	ZF_Involuting marginal zone	6
DEW042_TGACTACGAGC_GTCTCTCT	0	ectoderm - dorsal	ZF_Neuroectoderm	6
DEW042_CGCTAATA_TCTGCATC	4	non-dorsal margin	ZF_Involuting marginal zone	6
DEW042_AGTCAAAGA_AGCTATGA	21	non-dorsal margin involuted	ZF_Involuting marginal zone	6
DEW042_TGATCGTCATG_TTGCACGC	41	dorsal involuted anterior	ZF_Dorsal organizer	6
DEW042_ACCTTGCC_CCCATAGC	43	ectoderm - dorsal	ZF_Neuroectoderm	6
DEW042_GACGAGATGT_AGCGCGAT	1	ectoderm - dorsal	ZF_Neuroectoderm	6
DEW042_TGATTGTCGCC_GTTACGAT	62	non-dorsal margin involuted	ZF_Involuting marginal zone	6
DEW042_GATCCCAATC_CCAGCAGT	0	ectoderm - ventral	ZF_Non-neural ectoderm	6
DEW042_GAAGGAAGAC_ACCACGCT	4	ectoderm - ventral	ZF_Non-neural ectoderm	6
DEW042_AAAATCGTT_CCTACTAG	4	non-dorsal margin	ZF_Involuting marginal zone	6
DEW042_CGTATTTC_GGTGGGAT	0	ectoderm - ventral	ZF_Non-neural ectoderm	6
DEW042_TGAAGCGCGAT_CTACGAGC	1	ectoderm - dorsal	ZF_Neuroectoderm	6
DEW042_AAGCGCCTT_ATACCCAG	4	non-dorsal margin	ZF_Involuting marginal zone	6
DEW042_GATAACCATC_GTTGTCAT	4	ectoderm - ventral	ZF_Non-neural ectoderm	6
DEW042_ATTTATCAC_TTGTTTAC	1	ectoderm - dorsal	ZF_Neuroectoderm	6
DEW042_AAGCTACGG_CCTGTTAT	43	ectoderm - ventral	ZF_Non-neural ectoderm	6
DEW042_ACCCACGA_GACAGATA	43	ectoderm - ventral	ZF_Non-neural ectoderm	6
DEW042_GATCGGTACG_CGGAATTT	1	ectoderm - ventral	ZF_Non-neural ectoderm	6
DEW042_TGATGCCC_ACCCATAT	0	ectoderm - ventral	ZF_Non-neural ectoderm	6
DEW042_GTCTCTCT_GGGAAGGT	41	dorsal margin involuted	ZF_Notochord	6
DEW042_GACGATTGAT_GATCTCGG	1	ectoderm - ventral	ZF_Non-neural ectoderm	6
DEW042_GATGACCCTC_GGCATGCT	4	non-dorsal margin	ZF_Involuting marginal zone	6
DEW042_TGAACATCTAT_ATCAAGTG	4	non-dorsal margin	ZF_Involuting marginal zone	6
DEW042_ACGTGGATA_TCGGTTCG	0	ectoderm - dorsal	ZF_Neuroectoderm	6
DEW042_ATTGTGACT_TCCCTGAT	41	dorsal margin involuted	ZF_Notochord	6
DEW042_AAGCTATGA_CTAGACCC	0	ectoderm - ventral	ZF_Non-neural ectoderm	6
DEW042_AGGGAACGA_ACTGAGTT	41	dorsal involuted anterior	ZF_Dorsal organizer	6
DEW042_GAATGGAAAT_GGGAAATC	4	non-dorsal margin	ZF_Involuting marginal zone	6
DEW042_TGAAAATGTCG_TTCCGCTC	74	ectoderm - ventral	ZF_Non-neural ectoderm	6
DEW042_TGAGGGAAATC_TGTAGTTT	1	ectoderm - ventral	ZF_Non-neural ectoderm	6
DEW042_TGAGGTTTCTC_TGACCAGT	0	ectoderm - dorsal	ZF_Neuroectoderm	6
DEW042_TGACATACATT_TCACGTTT	0	ectoderm - ventral	ZF_Non-neural ectoderm	6
DEW042_AAGCGAAGT_TCCCTGAT	21	non-dorsal margin involuted	ZF_Involuting marginal zone	6
DEW042_GAATGGAAAT_GAGCCCAT	0	ectoderm - ventral	ZF_Non-neural ectoderm	6
DEW042_TGATTGTCGCC_ATATACCT	0	ectoderm - ventral	ZF_Non-neural ectoderm	6
DEW042_TGACGTATCGG_GTATGAGT	1	ectoderm - ventral	ZF_Non-neural ectoderm	6
DEW042_CATCGCAG_ATCTTTGT	41	dorsal margin involuted	ZF_Notochord	6
DEW042_GATTGGCGTT_CTTCAGGT	54	ectoderm - dorsal	ZF_Neuroectoderm	6
DEW042_ACGCTCTCA_ACCTTGCC	4	ectoderm - ventral	ZF_Non-neural ectoderm	6
DEW042_ACGTGGATA_ACTCACCG	21	non-dorsal margin involuted	ZF_Involuting marginal zone	6
DEW042_GATGTGAG_ATGACTTT	43	ectoderm - dorsal	ZF_Neuroectoderm	6
DEW042_GAGTTTCG_TTGTTTAC	1	ectoderm - ventral	ZF_Non-neural ectoderm	6
DEW042_GGGTTGGT_ATATACCT	0	ectoderm - dorsal	ZF_Neuroectoderm	6
DEW042_TGACTAGTAAC_AACTTAGC	0	ectoderm - ventral	ZF_Non-neural ectoderm	6
DEW042_AAGCTTCT_AGGTTGTG	4	non-dorsal margin	ZF_Involuting marginal zone	6
DEW042_TGAAACAATCC_CCCGAATG	0	ectoderm - dorsal	ZF_Neuroectoderm	6
DEW042_TGAGAAGCACT_GCGTTGCT	0	ectoderm - ventral	ZF_Non-neural ectoderm	6
DEW042_TACCGGCA_TGGTTTCT	41	dorsal margin	ZF_Involuting marginal zone	6
DEW042_ACCGTGTTT_TACTTGTG	4	non-dorsal margin involuted	ZF_Involuting marginal zone	6
DEW042_TGACACAAGGC_TAGAAATG	4	ectoderm - dorsal	ZF_Neuroectoderm	6
DEW042_TGATTGTCGCC_TATTGCCT	4	non-dorsal margin	ZF_Involuting marginal zone	6
DEW042_TGACTTGGTGT_CTTTAATC	0	ectoderm - dorsal	ZF_Neuroectoderm	6
DEW042_CGCTAATA_CAGACCAT	0	ectoderm - dorsal	ZF_Neuroectoderm	6
DEW042_GAGAGAGTAT_CTCCGCAT	62	non-dorsal involuted anterior	ZF_Endoderm	6
DEW042_TGATCACCGAG_GTCAAAGA	0	ectoderm - ventral	ZF_Non-neural ectoderm	6
DEW042_ACCTTCTT_CTTCGCAC	74	ectoderm - ventral	ZF_Non-neural ectoderm	6
DEW042_TGAATGAAGCA_AGCGCCTT	54	non-dorsal margin	ZF_Involuting marginal zone	6
DEW042_AGGTCACAG_AGGCAACG	0	ectoderm - ventral	ZF_Non-neural ectoderm	6
DEW042_ACGTGCTAG_AGGTTGTG	21	non-dorsal margin involuted	ZF_Involuting marginal zone	6
DEW042_GATGGAGGAG_AGAAGTTA	1	ectoderm - dorsal	ZF_Neuroectoderm	6
DEW042_ACTACTTGT_CAACGTGG	4	ectoderm - ventral	ZF_Non-neural ectoderm	6
DEW042_GAATGGGCAC_CTGAGTGC	0	ectoderm - ventral	ZF_Non-neural ectoderm	6
DEW042_GAGGGAGGTA_CGCTAATA	1	ectoderm - ventral	ZF_Non-neural ectoderm	6
DEW042_GGAAACAG_ATTCGACG	21	non-dorsal margin involuted	ZF_Involuting marginal zone	6
DEW042_GATAACCATC_TCCGTCCA	0	ectoderm - dorsal	ZF_Neuroectoderm	6
DEW042_AGAACGATT_GACGATGG	21	non-dorsal margin involuted	ZF_Involuting marginal zone	6
DEW042_CTTACGGG_CCCTTGGT	0	ectoderm - ventral	ZF_Non-neural ectoderm	6
DEW042_TGAGATTTACC_AGCTACGG	21	non-dorsal margin involuted	ZF_Involuting marginal zone	6
DEW042_TACAGCCG_CGCCTTGA	43	ectoderm - dorsal	ZF_Neuroectoderm	6
DEW042_AAATGAATG_ATCAGCGC	0	ectoderm - dorsal	ZF_Neuroectoderm	6
DEW042_GGGTTGGT_CCATTACT	62	non-dorsal involuted anterior	ZF_Endoderm	6
DEW042_AGAACGATT_AGGCAACG	0	ectoderm - dorsal	ZF_Neuroectoderm	6
DEW042_AGGTGACAC_GGTTTCTC	0	ectoderm - dorsal	ZF_Neuroectoderm	6
DEW042_TGACGGGTAGT_AAGCGTAC	21	non-dorsal margin involuted	ZF_Involuting marginal zone	6
DEW042_GAACGCCATT_AGCGTAGG	1	ectoderm - ventral	ZF_Non-neural ectoderm	6
DEW042_ATTTCCGG_GGTCCCTT	21	non-dorsal margin involuted	ZF_Involuting marginal zone	6
DEW042_TGATGTTTGAG_GCAGTCGA	43	ectoderm - ventral	ZF_Non-neural ectoderm	6
DEW042_TGAGACAACTT_TGCCATCG	1	ectoderm - ventral	ZF_Non-neural ectoderm	6
DEW042_CTTACGGG_TCACCGAG	0	ectoderm - ventral	ZF_Non-neural ectoderm	6
DEW042_GTAACGTT_GTCTCTCT	62	non-dorsal involuted anterior	ZF_Endoderm	6
DEW042_TGATCCCGTAG_GGGAAGGT	4	non-dorsal margin	ZF_Involuting marginal zone	6
DEW042_ACTCCGCAT_ATCAAGTG	21	non-dorsal margin involuted	ZF_Involuting marginal zone	6
DEW042_GACGTACCTA_CCCTTGGT	21	non-dorsal margin involuted	ZF_Involuting marginal zone	6
DEW042_TGATTAGTCCG_TGTTCCAG	54	ectoderm - ventral	ZF_Non-neural ectoderm	6
DEW042_AAGTGAAAG_GCACCTCT	0	ectoderm - dorsal	ZF_Neuroectoderm	6
DEW042_GACGCTAGTC_CAATTAGT	41	dorsal margin involuted	ZF_Notochord	6
DEW042_TGAATGAAGCA_AGGCAGTT	1	ectoderm - dorsal	ZF_Neuroectoderm	6
DEW042_TGAAAACTGGT_GAATTCGT	0	ectoderm - ventral	ZF_Non-neural ectoderm	6
DEW042_TGACCTCGTCT_TGCCATCG	0	ectoderm - dorsal	ZF_Neuroectoderm	6
DEW042_GATGGGATTC_GAGCGGTA	1	ectoderm - ventral	ZF_Non-neural ectoderm	6
DEW042_TGCTATTT_TTCCAGAC	0	ectoderm - ventral	ZF_Non-neural ectoderm	6
DEW042_ATCTGCATC_CTGTCTGG	0	ectoderm - ventral	ZF_Non-neural ectoderm	6
DEW042_CTTCGATT_CAACGTGG	41	dorsal margin involuted	ZF_Notochord	6
DEW042_TGCGACAG_GACGATGG	79	ectoderm - ventral	ZF_Non-neural ectoderm	6
DEW042_CTTTAATC_ACCTTCTT	4	ectoderm - ventral	ZF_Non-neural ectoderm	6
DEW042_CGGCTTAC_CTTCGCAC	1	ectoderm - dorsal	ZF_Neuroectoderm	6
DEW042_TGACGGGTAGT_AGGATTCA	43	ectoderm - dorsal	ZF_Neuroectoderm	6
DEW042_GATGAGGTCT_AGGCAGTT	21	non-dorsal margin involuted	ZF_Involuting marginal zone	6
DEW042_AATCCCACG_GCTCTAGT	1	ectoderm - ventral	ZF_Non-neural ectoderm	6
DEW042_TGACTTCGCAC_CACTCCTC	0	ectoderm - ventral	ZF_Non-neural ectoderm	6
DEW042_TGATGCCC_TTCCAGAC	0	ectoderm - ventral	ZF_Non-neural ectoderm	6
DEW042_ACGTATAC_AAACAGGG	79	dorsal margin	ZF_Involuting marginal zone	6
DEW042_TGAAAATGTCG_CATACATT	4	non-dorsal margin	ZF_Involuting marginal zone	6
DEW042_GAGGGAACCT_CTTCTGGA	4	dorsal margin	ZF_Involuting marginal zone	6
DEW042_TGATTCGCTGG_TGTGTCCT	1	ectoderm - dorsal	ZF_Neuroectoderm	6
DEW042_ACTGCGTTG_TCATCCTT	41	dorsal margin	ZF_Involuting marginal zone	6
DEW042_ACGGACAAC_ATTGGGCC	0	ectoderm - ventral	ZF_Non-neural ectoderm	6
DEW042_CTTTAATC_GCAGTCGA	0	apoptotic-like	ZF_Apoptotic-like	6
DEW042_ATCTAGCAG_CACAAGGC	41	dorsal margin	ZF_Involuting marginal zone	6
DEW042_GAGGACTTCC_CCGTGTTT	4	non-dorsal margin	ZF_Involuting marginal zone	6
DEW042_TGAGCGCATTC_GAATACGC	21	non-dorsal margin involuted	ZF_Involuting marginal zone	6
DEW042_AAGCGCCTT_GTTCTGTT	0	ectoderm - dorsal	ZF_Neuroectoderm	6
DEW042_GATGACGGAC_AGAAGTTA	0	ectoderm - ventral	ZF_Non-neural ectoderm	6
DEW042_TGAATGCATGG_GAGAATTG	0	ectoderm - ventral	ZF_Non-neural ectoderm	6
DEW042_GAGGCGTTAG_ATACTCTT	4	non-dorsal margin	ZF_Involuting marginal zone	6
DEW042_TGAAGAAGTTA_AAGCTTCT	1	ectoderm - dorsal	ZF_Neuroectoderm	6
DEW042_AGTTTACGT_CCCGACTT	0	ectoderm - ventral	ZF_Non-neural ectoderm	6
DEW042_TCATCCTT_GGCTACTA	1	ectoderm - ventral	ZF_Non-neural ectoderm	6
DEW042_ACTTAGGTA_ACCCATAT	41	dorsal involuted anterior	ZF_Dorsal organizer	6
DEW042_ACCCGACTT_TTCACATA	0	ectoderm - dorsal	ZF_Neuroectoderm	6
DEW042_GACATTTGTT_CTAGACCC	21	non-dorsal margin involuted	ZF_Involuting marginal zone	6
DEW042_GAAGGCAGTT_GGGAAATC	1	ectoderm - dorsal	ZF_Neuroectoderm	6
DEW042_TGAGAAGCACT_CGCTCTCA	4	non-dorsal margin	ZF_Involuting marginal zone	6
DEW042_TGACGGGTAGT_CTTACTCC	43	ectoderm - dorsal	ZF_Neuroectoderm	6
DEW042_AGGTGACAC_AAATGTCG	0	ectoderm - dorsal	ZF_Neuroectoderm	6
DEW042_GACGTCAGCA_AGGCAACG	0	ectoderm - dorsal	ZF_Neuroectoderm	6
DEW042_GATGGTTTCT_TTAGTCCG	0	ectoderm - ventral	ZF_Non-neural ectoderm	6
DEW042_TGACTTCTGGA_TGATAACA	4	dorsal margin	ZF_Involuting marginal zone	6
DEW042_TGATATTGCCT_CGAGATGT	0	ectoderm - dorsal	ZF_Neuroectoderm	6
DEW042_GACAATTAGT_TGGTTTCT	0	ectoderm - ventral	ZF_Non-neural ectoderm	6
DEW042_GAGACGATGG_TTAAACTG	0	dorsal margin	ZF_Involuting marginal zone	6
DEW042_AGAGGTGG_TCTAGCAG	4	non-dorsal margin	ZF_Involuting marginal zone	6
DEW042_TGATCCCTGAT_GTTGTCAT	1	ectoderm - dorsal	ZF_Neuroectoderm	6
DEW042_ACCCTAACC_GATTTACC	79	ectoderm - dorsal	ZF_Neuroectoderm	6
DEW042_GAATGGGCAC_TCCTTATT	0	ectoderm - dorsal	ZF_Neuroectoderm	6
DEW042_TGAGGGAAATC_CGGGCTTT	1	ectoderm - ventral	ZF_Non-neural ectoderm	6
DEW042_TGATTAGTCCG_CATCTCCC	43	ectoderm - ventral	ZF_Non-neural ectoderm	6
DEW042_GAGAGCCCAT_AGCGCCTT	1	ectoderm - ventral	ZF_Non-neural ectoderm	6
DEW042_AACCTGAC_GATTGCGA	1	ectoderm - ventral	ZF_Non-neural ectoderm	6
DEW042_AAAACCTCC_AACAATCC	41	dorsal margin involuted	ZF_Notochord	6
DEW042_TACTTGTG_AGCGAAGT	1	ectoderm - ventral	ZF_Non-neural ectoderm	6
DEW042_GGCATGCT_TTATAGCC	4	ectoderm - ventral	ZF_Non-neural ectoderm	6
DEW042_TGAATATAGGA_TTTACCCT	43	ectoderm - dorsal	ZF_Neuroectoderm	6
DEW042_GAACACTAAG_CTGTTCTT	0	ectoderm - dorsal	ZF_Neuroectoderm	6
DEW042_GAGCGGTA_TTAAACTG	41	dorsal margin	ZF_Involuting marginal zone	6
DEW042_AGAGACTA_CTAGTAAC	0	ectoderm - ventral	ZF_Non-neural ectoderm	6
DEW042_AAGATGGCT_TACTTGTG	0	ectoderm - dorsal	ZF_Neuroectoderm	6
DEW042_TGAATGCATGG_GGCGGTTT	43	ectoderm - ventral	ZF_Non-neural ectoderm	6
DEW042_AACCTGAC_TCGACACC	41	dorsal margin	ZF_Involuting marginal zone	6
DEW042_ATCTGCATC_TGTGGCTA	0	ectoderm - dorsal	ZF_Neuroectoderm	6
DEW042_TGAAACACACG_AGATGGCT	43	ectoderm - dorsal	ZF_Neuroectoderm	6
DEW042_AACTGAGTT_GGGAACCT	0	ectoderm - ventral	ZF_Non-neural ectoderm	6
DEW042_TGAGCGCATTC_CCCTTCAG	0	ectoderm - dorsal	ZF_Neuroectoderm	6
DEW042_GATCGGTTTA_ATGGATTA	0	ectoderm - dorsal	ZF_Neuroectoderm	6
DEW042_AGTGTCGGA_GTTTGTTT	21	non-dorsal margin involuted	ZF_Involuting marginal zone	6
DEW042_GCAGTCGA_GTGTCGGA	0	ectoderm - ventral	ZF_Non-neural ectoderm	6
DEW042_GATCGGTTTA_GAATTCGT	21	non-dorsal margin involuted	ZF_Involuting marginal zone	6
DEW042_TGACACAGTTT_GGGAACCT	0	dorsal margin	ZF_Involuting marginal zone	6
DEW042_AGCTTTCCA_ACGCTCAG	41	dorsal margin involuted	ZF_Notochord	6
DEW042_GACGACTCCT_TTTACCCT	1	ectoderm - dorsal	ZF_Neuroectoderm	6
DEW042_GATACCAGGC_TCTGTGGT	0	ectoderm - dorsal	ZF_Neuroectoderm	6
DEW042_ACCCGACTT_CAATACTT	0	ectoderm - dorsal	ZF_Neuroectoderm	6
DEW042_AAAGTAATC_TCACCGAG	1	ectoderm - dorsal	ZF_Neuroectoderm	6
DEW042_TGACACAACAG_AGTGAAAG	43	ectoderm - ventral	ZF_Non-neural ectoderm	6
DEW042_ACCGCAACT_GGGAACCT	0	ectoderm - dorsal	ZF_Neuroectoderm	6
DEW042_GACAAGAGGG_AGATGGCT	41	dorsal margin	ZF_Involuting marginal zone	6
DEW042_TGCGACAG_TGCCTCAC	0	ectoderm - dorsal	ZF_Neuroectoderm	6
DEW042_AGGGCCAAT_GCTTACCT	0	ectoderm - dorsal	ZF_Neuroectoderm	6
DEW042_CTTACGGG_GCAGCATG	4	non-dorsal margin	ZF_Involuting marginal zone	6
DEW042_ACCCTTGGT_GTTCAACT	4	non-dorsal margin	ZF_Involuting marginal zone	6
DEW042_CCAACCGT_AGCTACGG	4	non-dorsal margin	ZF_Involuting marginal zone	6
DEW042_ATCGGTTCG_CACAGTTT	0	ectoderm - dorsal	ZF_Neuroectoderm	6
DEW042_TGATTGTCGCC_TAGCTTAT	4	non-dorsal margin	ZF_Involuting marginal zone	6
DEW042_GATTGGCGTT_CTACCGTT	4	non-dorsal margin involuted	ZF_Involuting marginal zone	6
DEW042_AGTGGATGG_CGGCTTAC	0	ectoderm - dorsal	ZF_Neuroectoderm	6
DEW042_TTATAGCC_CTGAGTGC	21	non-dorsal margin involuted	ZF_Involuting marginal zone	6
DEW042_GACGCTAGTC_CATACATT	0	ectoderm - dorsal	ZF_Neuroectoderm	6
DEW042_GATGTAAAGG_GCAAGGAC	43	ectoderm - ventral	ZF_Non-neural ectoderm	6
DEW042_GATCGGTACG_TGTGCTCA	81	germline	ZF_Germline	6
DEW042_GATTTAACAG_CTGCGTTG	0	ectoderm - ventral	ZF_Non-neural ectoderm	6
DEW042_AAATGACCC_ATGGAAAT	0	ectoderm - ventral	ZF_Non-neural ectoderm	6
DEW042_AAAACCTCC_CATTTGTT	43	ectoderm - dorsal	ZF_Neuroectoderm	6
DEW042_ATTAGGACC_GCTTACCT	21	non-dorsal margin involuted	ZF_Involuting marginal zone	6
DEW042_AAATCGGGT_CGACGTCA	43	dorsal margin	ZF_Involuting marginal zone	6
DEW042_ACCGCAACT_AAGCGTAC	21	non-dorsal margin involuted	ZF_Involuting marginal zone	6
DEW042_ATCACGTTT_CGTAGAAG	0	ectoderm - dorsal	ZF_Neuroectoderm	6
DEW042_AGCAACCTG_AATGAATG	41	dorsal margin	ZF_Involuting marginal zone	6
DEW042_TGACCATTACT_ACTCACCG	0	apoptotic-like	ZF_Apoptotic-like	6
DEW042_AGTCAATAC_TCACCGAG	4	non-dorsal margin	ZF_Involuting marginal zone	6
DEW042_AACTTAGC_CGCTAGTC	4	dorsal margin	ZF_Involuting marginal zone	6
DEW042_ACACTCCTC_TTGATTCT	0	ectoderm - dorsal	ZF_Neuroectoderm	6
DEW042_GAACACTAAG_CCATTACT	41	dorsal margin	ZF_Involuting marginal zone	6
DEW042_GATGAAATGA_TGCGTATC	0	ectoderm - ventral	ZF_Non-neural ectoderm	6
DEW042_TGACAAGTCAT_TCTGCATC	0	ectoderm - dorsal	ZF_Neuroectoderm	6
DEW042_AAAATCGTT_CCTGTTAT	0	ectoderm - dorsal	ZF_Neuroectoderm	6
DEW042_AAAACCTCC_TGTCTTTC	0	ectoderm - ventral	ZF_Non-neural ectoderm	6
DEW042_TGAGGCGGTTT_TTATCTGT	54	ectoderm - ventral	ZF_Non-neural ectoderm	6
DEW042_TGACTAGTAAC_TGCGTATC	1	ectoderm - ventral	ZF_Non-neural ectoderm	6
DEW042_GACTCTTGAC_GGCCTAAG	0	ectoderm - ventral	ZF_Non-neural ectoderm	6
DEW042_GAATTGGGCC_AACCTGAC	1	ectoderm - dorsal	ZF_Neuroectoderm	6
DEW042_TGAATATAGGA_AAGCTTCT	1	ectoderm - dorsal	ZF_Neuroectoderm	6
DEW042_GATCTCACTT_GCCAAGAT	0	ectoderm - ventral	ZF_Non-neural ectoderm	6
DEW042_TGACGAGTCTG_TGCAAGGG	54	ectoderm - ventral	ZF_Non-neural ectoderm	6
DEW042_ACCATTTGA_GGACTTCC	1	ectoderm - ventral	ZF_Non-neural ectoderm	6
DEW042_TTCGGCCT_TTATAGCC	21	non-dorsal margin involuted	ZF_Involuting marginal zone	6
DEW042_ATCTGCATC_GGTTAGTG	0	ectoderm - ventral	ZF_Non-neural ectoderm	6
DEW042_AGCAACCTG_GCAGTCGA	1	ectoderm - dorsal	ZF_Neuroectoderm	6
DEW042_GACCTATTCA_TGCTATTT	21	non-dorsal margin involuted	ZF_Involuting marginal zone	6
DEW042_AGGCCTAAG_CGTACCTA	1	ectoderm - dorsal	ZF_Neuroectoderm	6
DEW042_CCCAAGCA_GTTTGTTT	0	ectoderm - ventral	ZF_Non-neural ectoderm	6
DEW042_AGGTCACAG_CCCATAGC	41	ectoderm - dorsal	ZF_Neuroectoderm	6
DEW042_TGATTAGTCCG_AGCGTAGG	0	ectoderm - ventral	ZF_Non-neural ectoderm	6
DEW042_GTTGCACG_CTACCGTT	0	ectoderm - ventral	ZF_Non-neural ectoderm	6
DEW042_GACTAGACCC_TGGCTACC	79	ectoderm - dorsal	ZF_Neuroectoderm	6
DEW042_GAAGTGATGC_GGATAAAG	1	ectoderm - ventral	ZF_Non-neural ectoderm	6
DEW042_CCCAAGCA_GATTGCGA	0	ectoderm - dorsal	ZF_Neuroectoderm	6
DEW042_ACGGACAAC_TGTTCCAG	4	ectoderm - ventral	ZF_Non-neural ectoderm	6
DEW042_ATTTATCAC_GAGTTCAC	1	ectoderm - dorsal	ZF_Neuroectoderm	6
DEW042_GAGACAGATA_CTCAGAAT	0	ectoderm - ventral	ZF_Non-neural ectoderm	6
DEW042_ACTGAGTGC_CAATTAGT	0	ectoderm - dorsal	ZF_Neuroectoderm	6
DEW042_ATTTGGGAG_TGATAACA	4	dorsal margin	ZF_Involuting marginal zone	6
DEW042_GATGGAGGAG_ATGGGCAC	0	ectoderm - dorsal	ZF_Neuroectoderm	6
DEW042_GACCCATAGC_AAAGTCGG	4	dorsal margin	ZF_Involuting marginal zone	6
DEW042_AGGTCACAG_TTGAGGGT	41	ectoderm - dorsal	ZF_Neuroectoderm	6
DEW042_GATAACCATC_TTTATCAC	43	ectoderm - ventral	ZF_Non-neural ectoderm	6
DEW042_AGCAGAAC_CCGTGTTT	79	ectoderm - dorsal	ZF_Neuroectoderm	6
DEW042_ATGGCCTGT_CTACGAGC	1	ectoderm - ventral	ZF_Non-neural ectoderm	6
DEW042_GATGGAGGAG_TCCCGTAG	0	ectoderm - dorsal	ZF_Neuroectoderm	6
DEW042_GGGTTGGT_CCACATTA	74	ectoderm - dorsal	ZF_Neuroectoderm	6
DEW042_TGACTTCTGGA_GTTTGTTT	0	ectoderm - dorsal	ZF_Neuroectoderm	6
DEW042_GAAGTGATGC_GATTGCGA	0	ectoderm - dorsal	ZF_Neuroectoderm	6
DEW042_TGATCGACACC_CCTGTTAT	4	non-dorsal margin	ZF_Involuting marginal zone	6
DEW042_AGGGCCAAT_TTGAGGGT	4	non-dorsal margin	ZF_Involuting marginal zone	6
DEW042_GCAGCATG_GAGAATTG	4	non-dorsal margin	ZF_Involuting marginal zone	6
DEW042_TGATACGTGCT_AGTGATGC	21	non-dorsal margin involuted	ZF_Involuting marginal zone	6
DEW042_TGAAGAAGTTA_TTGCATAT	21	non-dorsal margin involuted	ZF_Involuting marginal zone	6
DEW042_GAGGCGTTAG_AGGAAGAC	62	non-dorsal involuted anterior	ZF_Endoderm	6
DEW042_AGAGACTA_GAAGCACT	0	ectoderm - dorsal	ZF_Neuroectoderm	6
DEW042_AAAGTAATC_CCCATCTG	21	non-dorsal margin involuted	ZF_Involuting marginal zone	6
DEW042_CTATAGAG_TAAATAGG	4	non-dorsal margin	ZF_Involuting marginal zone	6
DEW042_GAGGGAACCT_GGAGAAGC	0	ectoderm - ventral	ZF_Non-neural ectoderm	6
DEW042_TGAAACACACG_AGCGTAGG	0	ectoderm - ventral	ZF_Non-neural ectoderm	6
DEW042_ACGTGGATA_CGGCACAT	43	ectoderm - dorsal	ZF_Neuroectoderm	6
DEW042_ACACTCCTC_GGTGACAC	21	non-dorsal margin involuted	ZF_Involuting marginal zone	6
DEW042_TGAGAGGCTGA_GACAACTT	4	non-dorsal margin	ZF_Involuting marginal zone	6
DEW042_GGGTTGGT_ACGCTCAG	0	ectoderm - ventral	ZF_Non-neural ectoderm	6
DEW042_CCCAAGCA_TTGTGACT	54	dorsal margin	ZF_Involuting marginal zone	6
DEW042_AAGCTACGG_GACAAAGG	79	non-dorsal margin	ZF_Involuting marginal zone	6
DEW042_GAGAGAATTG_CTCTTGAC	4	ectoderm - ventral	ZF_Non-neural ectoderm	6
DEW042_GAGAATACGC_GAGAATTG	0	ectoderm - dorsal	ZF_Neuroectoderm	6
DEW042_ACCATTTGA_CACTTTCT	41	dorsal margin	ZF_Involuting marginal zone	6
DEW042_GAAGTGATGC_CGTATTTC	4	dorsal margin	ZF_Involuting marginal zone	6
DEW042_CAGTTTGC_ATGACTTT	0	ectoderm - dorsal	ZF_Neuroectoderm	6
DEW042_AAATCAGA_CGTGGATA	62	non-dorsal involuted anterior	ZF_Endoderm	6
DEW042_GGATAAAG_AGCGCCTT	54	ectoderm - ventral	ZF_Non-neural ectoderm	6
DEW042_TAGTCTAG_CCCTTCAG	4	non-dorsal margin	ZF_Involuting marginal zone	6
DEW042_AGCAAAGCC_CGCTAGTC	54	dorsal margin	ZF_Involuting marginal zone	6
DEW042_GATTGATCTA_TTGTTTAC	0	ectoderm - dorsal	ZF_Neuroectoderm	6
DEW042_CTTCAGGT_CGGCACAT	0	ectoderm - ventral	ZF_Non-neural ectoderm	6
DEW042_ACCGCAACT_AACCTGAC	4	ectoderm - ventral	ZF_Non-neural ectoderm	6
DEW042_GAATGGAAAT_TCGGTACG	41	dorsal margin	ZF_Involuting marginal zone	6
DEW042_TGATGCCC_TGACCAGT	4	non-dorsal margin	ZF_Involuting marginal zone	6
DEW042_TGAGCCACATC_GGGAACGA	1	ectoderm - ventral	ZF_Non-neural ectoderm	6
DEW042_ACCCGACTT_ATGTTGGC	0	ectoderm - dorsal	ZF_Neuroectoderm	6
DEW042_TGGTATGA_CCATTACT	54	dorsal margin	ZF_Involuting marginal zone	6
DEW042_TGAGCAAGGAC_CAACGTGG	1	ectoderm - ventral	ZF_Non-neural ectoderm	6
DEW042_TGATGCCC_ATATCTTC	54	non-dorsal margin	ZF_Involuting marginal zone	6
DEW042_TGACAATACTT_GAGGCTGA	43	ectoderm - ventral	ZF_Non-neural ectoderm	6
DEW042_AACTTAGC_GTTGCACG	1	ectoderm - dorsal	ZF_Neuroectoderm	6
DEW042_TCCAGGGA_AATGTTTG	0	ectoderm - dorsal	ZF_Neuroectoderm	6
DEW042_GCAGTCGA_ATGGAAAT	0	dorsal margin	ZF_Involuting marginal zone	6
DEW042_CAGTTTGC_TTGCATAT	1	ectoderm - ventral	ZF_Non-neural ectoderm	6
DEW042_GACGACTCCT_CATCTCCC	4	ectoderm - ventral	ZF_Non-neural ectoderm	6
DEW042_GGGTTGGT_GCTTACCT	4	non-dorsal margin	ZF_Involuting marginal zone	6
DEW042_ATTGATTCT_CCATTACT	1	ectoderm - ventral	ZF_Non-neural ectoderm	6
DEW042_GATTCCGAGT_GTACACTC	43	ectoderm - ventral	ZF_Non-neural ectoderm	6
DEW042_AATGTTTG_ACCTTCTT	0	ectoderm - dorsal	ZF_Neuroectoderm	6
DEW042_ACGGACAAC_GTAATCCC	74	dorsal margin	ZF_Involuting marginal zone	6
DEW042_TGCGTATC_TAAATAGG	43	non-dorsal margin	ZF_Involuting marginal zone	6
DEW042_GAGAGAGTAT_ACTAGGAT	54	ectoderm - ventral	ZF_Non-neural ectoderm	6
DEW042_ACCCTTGGT_AGAGACTA	1	ectoderm - dorsal	ZF_Neuroectoderm	6
DEW042_TGATTTACCCT_CGCCTTGA	54	ectoderm - dorsal	ZF_Neuroectoderm	6
DEW042_GACCCATAGC_GACGATGG	41	dorsal margin	ZF_Involuting marginal zone	6
DEW042_GATGTTCCAG_CGGGTAGT	4	non-dorsal margin	ZF_Involuting marginal zone	6
DEW042_ACGTATAC_ACGCTCAG	4	dorsal margin	ZF_Involuting marginal zone	6
DEW042_GATTAAACTG_GTTACGAT	1	ectoderm - ventral	ZF_Non-neural ectoderm	6
DEW042_TGACTGGTGCA_CTTACGGG	1	ectoderm - dorsal	ZF_Neuroectoderm	6
DEW042_ACCCTAACC_ATATACCT	54	dorsal margin	ZF_Involuting marginal zone	6
DEW042_GATTAAACTG_CCTACTAG	21	non-dorsal margin involuted	ZF_Involuting marginal zone	6
DEW042_GAACACTAAG_TTAAGCGT	54	ectoderm - ventral	ZF_Non-neural ectoderm	6
DEW042_ATTTCCGG_CAGATTAC	1	ectoderm - dorsal	ZF_Neuroectoderm	6
DEW042_GATCGGTTTA_ATCCCACG	4	ectoderm - ventral	ZF_Non-neural ectoderm	6
DEW042_TGCGTATC_CGACGTCA	0	ectoderm - dorsal	ZF_Neuroectoderm	6
DEW042_GACGTACCTA_GAGAGTAT	4	non-dorsal margin	ZF_Involuting marginal zone	6
DEW042_GAACAGCGGA_GGGAAGGT	4	ectoderm - ventral	ZF_Non-neural ectoderm	6
DEW042_TGACTCGCGTA_TGTAGTTT	0	ectoderm - ventral	ZF_Non-neural ectoderm	6
DEW042_GAGTTTCG_ATCAAGTG	1	ectoderm - ventral	ZF_Non-neural ectoderm	6
DEW042_ACGGACAAC_AGAAGTTA	74	ectoderm - ventral	ZF_Non-neural ectoderm	6
DEW042_TGATAACCCGT_CGTCAGCA	0	ectoderm - dorsal	ZF_Neuroectoderm	6
DEW042_GGCCCTTA_GTCCATGT	0	ectoderm - ventral	ZF_Non-neural ectoderm	6
DEW042_ATATGCAT_AGGATTCA	1	ectoderm - dorsal	ZF_Neuroectoderm	6
DEW042_CTATAGAG_ATCAGCGC	0	ectoderm - ventral	ZF_Non-neural ectoderm	6
DEW042_TGACTGTTCTT_GACAACTT	81	germline	ZF_Germline	6
DEW042_AAAACTCGA_TCGAAGCT	4	ectoderm - ventral	ZF_Non-neural ectoderm	6
DEW042_ACCCTAACC_TCTGCATC	0	apoptotic-like	ZF_Apoptotic-like	6
DEW042_GCATGGGT_ACGAAACG	0	dorsal margin	ZF_Involuting marginal zone	6
DEW042_TGAAGAAGTTA_GACAAAGG	54	apoptotic-like	ZF_Apoptotic-like	6
DEW042_GACCCTTCAG_GAGCCCAT	4	non-dorsal margin	ZF_Involuting marginal zone	6
DEW042_CGGCTTAC_ACGAAACG	21	non-dorsal margin involuted	ZF_Involuting marginal zone	6
DEW042_AGTGGATGG_AAGGTAAT	4	dorsal margin	ZF_Involuting marginal zone	6
DEW042_TGAATGACCGA_AGAAGTTA	43	ectoderm - ventral	ZF_Non-neural ectoderm	6
DEW042_GAGGACTTCC_ATCTTTGT	1	ectoderm - ventral	ZF_Non-neural ectoderm	6
DEW042_GAAAGCGTAC_ACGCAGAG	21	non-dorsal margin involuted	ZF_Involuting marginal zone	6
DEW042_TGACAGACCAT_AGGCAGTT	21	apoptotic-like	ZF_Apoptotic-like	6
DEW042_GTAACGTT_AAGCGTAC	62	non-dorsal involuted anterior	ZF_Endoderm	6
DEW042_GAGAAGGCTT_TTAAGCGT	21	non-dorsal margin involuted	ZF_Involuting marginal zone	6
DEW042_TTAAGCGT_CTAGATTG	21	non-dorsal margin involuted	ZF_Involuting marginal zone	6
DEW042_TGAGTTCTGTT_CTCTTGAC	4	ectoderm - ventral	ZF_Non-neural ectoderm	6
DEW042_TGAACGCTCAG_CCATTACT	0	ectoderm - dorsal	ZF_Neuroectoderm	6
DEW042_AGCTTTCCA_TCTCACTT	41	dorsal margin	ZF_Involuting marginal zone	6
DEW042_TGAAAACAGGG_GGCCTAAG	1	ectoderm - dorsal	ZF_Neuroectoderm	6
DEW042_GATGAGGTCT_TTATCTGT	0	ectoderm - dorsal	ZF_Neuroectoderm	6
DEW042_AGGGAAGGT_TACAGCCG	62	non-dorsal involuted anterior	ZF_Endoderm	6
DEW042_ATCAGCGC_TCGACGGT	1	ectoderm - dorsal	ZF_Neuroectoderm	6
DEW042_ATCCGCTA_GTCCAAAG	0	ectoderm - dorsal	ZF_Neuroectoderm	6
DEW042_CGACGTCA_AGCACCAC	21	non-dorsal margin involuted	ZF_Involuting marginal zone	6
DEW042_GATGTAGTTT_TCCCGTAG	1	ectoderm - ventral	ZF_Non-neural ectoderm	6
DEW042_GATGCCATCG_CTCAGAAT	0	ectoderm - dorsal	ZF_Neuroectoderm	6
DEW042_AGTCAAAGA_GGTCACAG	1	ectoderm - ventral	ZF_Non-neural ectoderm	6
DEW042_AATGTTTG_CTACTTGT	1	ectoderm - dorsal	ZF_Neuroectoderm	6
DEW042_TGACTGGTGCA_GCGTTGCT	0	ectoderm - dorsal	ZF_Neuroectoderm	6
DEW042_GACTTACTCC_GTACACTC	54	ectoderm - ventral	ZF_Non-neural ectoderm	6
DEW042_GAGGCGTTAG_CTGAGTGC	1	ectoderm - ventral	ZF_Non-neural ectoderm	6
DEW042_AGGGTGTAT_ACGCCATT	4	ectoderm - ventral	ZF_Non-neural ectoderm	6
DEW042_GAATCAAGTG_TCCGTCCA	4	non-dorsal margin	ZF_Involuting marginal zone	6
DEW042_CTTACGGG_GCACCTCT	4	dorsal margin	ZF_Involuting marginal zone	6
DEW042_GACCTACTAG_TTCCGAGT	4	apoptotic-like	ZF_Apoptotic-like	6
DEW042_GTGTAACC_TTTGGGAG	54	ectoderm - dorsal	ZF_Neuroectoderm	6
DEW042_ATTTATCAC_ATGAAGCA	0	ectoderm - ventral	ZF_Non-neural ectoderm	6
DEW042_TAAATAGG_TTAGTCCG	0	apoptotic-like	ZF_Apoptotic-like	6
DEW042_AGAGACTA_ACGGTAGC	4	ectoderm - ventral	ZF_Non-neural ectoderm	6
DEW042_AGGGTGTAT_CTCGCGTA	1	ectoderm - ventral	ZF_Non-neural ectoderm	6
DEW042_TGAATGCATGG_TGACCCTC	0	ectoderm - ventral	ZF_Non-neural ectoderm	6
DEW042_AGGCCTAAG_GAGCGGTA	1	ectoderm - dorsal	ZF_Neuroectoderm	6
DEW042_GACAAGAGGG_CCCAAGCA	1	ectoderm - dorsal	ZF_Neuroectoderm	6
DEW042_ACGTGCTAG_TAGTGGAC	0	ectoderm - dorsal	ZF_Neuroectoderm	6
DEW042_GTGTAACC_CTTGGTGT	21	non-dorsal margin involuted	ZF_Involuting marginal zone	6
DEW042_AAATCAGA_GCAACCTG	0	ectoderm - dorsal	ZF_Neuroectoderm	6
DEW042_AGGCAACG_CTGTTCTT	41	dorsal margin involuted	ZF_Notochord	6
DEW042_GGCCCTTA_AGTGAAAG	43	ectoderm - dorsal	ZF_Neuroectoderm	6
DEW042_ACTCCGCAT_TGCGTATC	0	ectoderm - ventral	ZF_Non-neural ectoderm	6
DEW042_TGATTCACATA_ATGGGCAC	41	dorsal margin	ZF_Involuting marginal zone	6
DEW042_TGAAACCCTTG_CCTGACAC	0	ectoderm - dorsal	ZF_Neuroectoderm	6
DEW042_GAGAAAGACC_AAAGCCTA	41	dorsal margin	ZF_Involuting marginal zone	6
DEW042_AGGTCACAG_ATCAAGTG	74	ectoderm - dorsal	ZF_Neuroectoderm	6
DEW042_GAACCACGCT_CCGCAACT	0	ectoderm - dorsal	ZF_Neuroectoderm	6
DEW042_GACAAGAGGG_ACTAGGAT	4	non-dorsal margin	ZF_Involuting marginal zone	6
DEW042_TGACACAACAG_ATTTCCGG	54	non-dorsal margin	ZF_Involuting marginal zone	6
DEW042_ACCCACGA_GGACTTCC	0	ectoderm - dorsal	ZF_Neuroectoderm	6
DEW042_AAGTGAAAG_GCATGGGT	43	ectoderm - ventral	ZF_Non-neural ectoderm	6
DEW042_GACTGTCTGG_TGTAAAGG	4	ectoderm - ventral	ZF_Non-neural ectoderm	6
DEW042_ACTTAGGTA_CTTCAGGT	21	non-dorsal margin involuted	ZF_Involuting marginal zone	6
DEW042_TGATGCCC_CGTATTTC	21	non-dorsal margin involuted	ZF_Involuting marginal zone	6
DEW042_GATGTGAG_GCTTTCCA	54	non-dorsal margin	ZF_Involuting marginal zone	6
DEW042_GATAGTGTTT_ACAGCGGA	1	ectoderm - dorsal	ZF_Neuroectoderm	6
DEW042_TGAGTTCTGTT_AGCTACGG	0	ectoderm - dorsal	ZF_Neuroectoderm	6
DEW042_GATAGTGTTT_CTATAGAG	0	ectoderm - dorsal	ZF_Neuroectoderm	6
DEW042_ACCCACGA_TCGAAGCT	1	ectoderm - dorsal	ZF_Neuroectoderm	6
DEW042_GATTTAACAG_GGGAAATC	1	ectoderm - dorsal	ZF_Neuroectoderm	6
DEW042_TGCTATTT_ACATCTAT	4	non-dorsal margin	ZF_Involuting marginal zone	6
DEW042_ACTGAGTGC_TGCAAGGG	4	dorsal margin	ZF_Involuting marginal zone	6
DEW042_CCCAAGCA_GGTTAGTG	54	dorsal margin	ZF_Involuting marginal zone	6
DEW042_GAGAGAGTAT_TCCCGTAG	0	ectoderm - ventral	ZF_Non-neural ectoderm	6
DEW042_ACGTATAC_TCGGTTCG	0	ectoderm - dorsal	ZF_Neuroectoderm	6
DEW042_AAGACACCA_TTAAGCGT	74	ectoderm - dorsal	ZF_Neuroectoderm	6
DEW042_GATGTGAG_AGCGCCTT	0	ectoderm - ventral	ZF_Non-neural ectoderm	6
DEW042_ATTAGGACC_CGAGATGT	21	non-dorsal margin involuted	ZF_Involuting marginal zone	6
DEW042_GATAACCATC_TCATCCTT	74	ectoderm - dorsal	ZF_Neuroectoderm	6
DEW042_TGATTGCACGC_CAAGTCAT	0	dorsal margin	ZF_Involuting marginal zone	6
DEW042_ATCACGTTT_ACCTTCTT	1	ectoderm - dorsal	ZF_Neuroectoderm	6
DEW042_TGAAACAATCC_GGGAACCT	43	ectoderm - dorsal	ZF_Neuroectoderm	6
DEW042_AGCACCAC_AAATCGTT	0	ectoderm - dorsal	ZF_Neuroectoderm	6
DEW042_ATAGTCGCA_GTTCAACT	21	non-dorsal margin involuted	ZF_Involuting marginal zone	6
DEW042_TGAACGCTCAG_GCGCATTC	43	ectoderm - ventral	ZF_Non-neural ectoderm	6
DEW042_ATTCGTTCC_ACTGCCGT	41	dorsal involuted anterior	ZF_Dorsal organizer	6
DEW042_TGAAACAATCC_GTTTGTTT	54	dorsal margin	ZF_Involuting marginal zone	6
DEW042_GATGACCCTC_AGTGATGC	62	non-dorsal involuted anterior	ZF_Endoderm	6
DEW042_CCCATCTG_TGTACACG	4	non-dorsal margin	ZF_Involuting marginal zone	6
DEW042_TGATCGACACC_CCCATAGC	1	ectoderm - dorsal	ZF_Neuroectoderm	6
DEW042_GAAAGATTGT_ACTGCCGT	21	non-dorsal margin involuted	ZF_Involuting marginal zone	6
DEW042_TCATCCTT_CCCGACTT	4	non-dorsal margin	ZF_Involuting marginal zone	6
DEW042_TGAGTGGAGCT_TGATGCCC	4	non-dorsal margin	ZF_Involuting marginal zone	6
DEW042_AGGGTGTAT_TTGGCGTT	0	ectoderm - dorsal	ZF_Neuroectoderm	6
DEW042_GGCCCTTA_TCGACACC	43	non-dorsal margin	ZF_Involuting marginal zone	6
DEW042_GAGGACTTCC_AGGTTGTG	43	ectoderm - dorsal	ZF_Neuroectoderm	6
DEW042_TGATCCAGTCC_TGTCTTTC	0	ectoderm - ventral	ZF_Non-neural ectoderm	6
DEW042_TGATACGTGCT_GCAAAGCC	0	ectoderm - dorsal	ZF_Neuroectoderm	6
DEW042_AGAGGTGG_CCCGACTT	4	non-dorsal margin	ZF_Involuting marginal zone	6
DEW042_TGATTCACATA_TCCCGTAG	0	ectoderm - ventral	ZF_Non-neural ectoderm	6
DEW042_TGACTTCGCAC_TGGCTACC	41	dorsal margin	ZF_Involuting marginal zone	6
DEW042_AAGCTTCT_CTTTAATC	4	non-dorsal margin	ZF_Involuting marginal zone	6
DEW042_GAGAGCCCAT_TCATCCTT	0	ectoderm - dorsal	ZF_Neuroectoderm	6
DEW042_TGACACAAGGC_GTAACGTT	4	non-dorsal margin	ZF_Involuting marginal zone	6
DEW042_TGACCTCGTCT_GTCTCTCT	1	ectoderm - dorsal	ZF_Neuroectoderm	6
DEW042_TGAGGTTTCTC_GCAGCATG	4	non-dorsal margin involuted	ZF_Involuting marginal zone	6
DEW042_TGCAAGGG_GGGAACCT	21	non-dorsal margin involuted	ZF_Involuting marginal zone	6
DEW042_AATGTTGGC_GTGTCGGA	43	ectoderm - ventral	ZF_Non-neural ectoderm	6
DEW042_AAAACCTCC_TAACCCGT	62	non-dorsal involuted anterior	ZF_Endoderm	6
DEW042_TCCAGGGA_CGGCACAT	62	non-dorsal involuted anterior	ZF_Endoderm	6
DEW042_AAATGACCC_GCTTTCCA	41	dorsal involuted anterior	ZF_Dorsal organizer	6
DEW042_TGAAGCGTAGG_AATCGGGT	1	ectoderm - dorsal	ZF_Neuroectoderm	6
DEW042_AATATACCT_AGGAAGAC	62	non-dorsal involuted anterior	ZF_Endoderm	6
DEW042_TGACTTCGCAC_GGGAACCT	43	ectoderm - ventral	ZF_Non-neural ectoderm	6
DEW042_TGATAGAAATG_GTGTCGGA	4	non-dorsal margin	ZF_Involuting marginal zone	6
DEW042_ACCCACGA_GTTACGAT	0	ectoderm - dorsal	ZF_Neuroectoderm	6
DEW042_AAATGACCC_GTTTGTTT	4	ectoderm - ventral	ZF_Non-neural ectoderm	6
DEW042_ACTGCGTTG_ACTCACCG	1	ectoderm - ventral	ZF_Non-neural ectoderm	6
DEW042_AAAACTCGA_GGTGGGAT	81	germline	ZF_Germline	6
DEW042_AGGGAACGA_ATATAGGA	0	ectoderm - dorsal	ZF_Neuroectoderm	6
DEW042_AACTTAGC_TCTCACTT	1	ectoderm - dorsal	ZF_Neuroectoderm	6
DEW042_AGCAACCTG_CTCCGCAT	0	ectoderm - dorsal	ZF_Neuroectoderm	6
DEW042_TGAACGCTCAG_TTCACATA	0	ectoderm - ventral	ZF_Non-neural ectoderm	6
DEW042_TTGGACTT_TGCGACAG	0	ectoderm - dorsal	ZF_Neuroectoderm	6
DEW042_GATAGTGTTT_ACTTCAAT	0	ectoderm - ventral	ZF_Non-neural ectoderm	6
DEW042_TGAGAGGCTGA_ACATCTAT	1	ectoderm - dorsal	ZF_Neuroectoderm	6
DEW042_GATCGGTTTA_GATGTATT	4	non-dorsal margin	ZF_Involuting marginal zone	6
DEW042_TGATTCGCTGG_CAACAAAT	0	ectoderm - dorsal	ZF_Neuroectoderm	6
DEW042_ACCGCAACT_GTACCTTG	4	non-dorsal margin	ZF_Involuting marginal zone	6
DEW042_AATATCTTC_GATCTCGG	0	ectoderm - dorsal	ZF_Neuroectoderm	6
DEW042_TGATGATAACA_CTTCGCAC	0	ectoderm - dorsal	ZF_Neuroectoderm	6
DEW042_TGAGCGCATTC_TGAGGTCT	21	non-dorsal margin involuted	ZF_Involuting marginal zone	6
DEW042_TGATGTTTGAG_CAAGAGGG	0	ectoderm - ventral	ZF_Non-neural ectoderm	6
DEW042_CGTATTTC_CTGAGTGC	4	non-dorsal margin	ZF_Involuting marginal zone	6
DEW042_CGACGTCA_TCGTCATG	21	non-dorsal margin involuted	ZF_Involuting marginal zone	6
DEW042_AAAATCGTT_TGCGACAG	41	dorsal margin	ZF_Involuting marginal zone	6
DEW042_GATGTACACG_GCAAAGCC	0	ectoderm - ventral	ZF_Non-neural ectoderm	6
DEW042_GACGCTAGTC_GAACGATT	21	non-dorsal margin involuted	ZF_Involuting marginal zone	6
DEW042_TGAACGCTCAG_ATATACCT	21	non-dorsal margin involuted	ZF_Involuting marginal zone	6
DEW042_TGAAACAATCC_ACCTTGCC	0	ectoderm - dorsal	ZF_Neuroectoderm	6
DEW042_GGCCCTTA_CCCGAATG	4	ectoderm - ventral	ZF_Non-neural ectoderm	6
DEW042_ATTCGTTCC_CAAGTCAT	62	non-dorsal involuted anterior	ZF_Endoderm	6
DEW042_ACTGAGTGC_TTTGTGTC	4	dorsal margin	ZF_Involuting marginal zone	6
DEW042_GTTTGTTT_AAAGCCTA	0	ectoderm - dorsal	ZF_Neuroectoderm	6
DEW042_ACAGGTGTC_TGCAAGGG	62	non-dorsal margin involuted	ZF_Involuting marginal zone	6
DEW042_GAGTTTCG_GTACACTC	21	non-dorsal involuted anterior	ZF_Endoderm	6
DEW042_GACCACATTA_AAGGTAAT	0	ectoderm - dorsal	ZF_Neuroectoderm	6
DEW042_AGAACGATT_CGCTAGTC	0	ectoderm - dorsal	ZF_Neuroectoderm	6
DEW042_TGAGTTCTGTT_GTAATCCC	4	non-dorsal margin	ZF_Involuting marginal zone	6
DEW042_TGAATGCATGG_GAATTCGT	4	ectoderm - ventral	ZF_Non-neural ectoderm	6
DEW042_TGAGTTCTGTT_CAAGAGGG	1	apoptotic-like	ZF_Apoptotic-like	6
DEW042_CTTTAATC_GCAACCTG	0	ectoderm - dorsal	ZF_Neuroectoderm	6
DEW042_GACCTATTCA_CATACATT	54	ectoderm - ventral	ZF_Non-neural ectoderm	6
DEW042_CGACGTCA_ATCAGCGC	4	dorsal margin	ZF_Involuting marginal zone	6
DEW042_GACGTACCTA_CATCTCCC	43	ectoderm - ventral	ZF_Non-neural ectoderm	6
DEW042_TGACACTTTCT_TTCCAGAC	1	ectoderm - dorsal	ZF_Neuroectoderm	6
DEW042_GGTGGGAT_CTAGACCC	4	non-dorsal margin	ZF_Involuting marginal zone	6
DEW042_GTTGCACG_GTACCTTG	0	ectoderm - ventral	ZF_Non-neural ectoderm	6
DEW042_GACACGGACT_CTTCTGGA	4	non-dorsal margin	ZF_Involuting marginal zone	6
DEW042_TGAATTCGACG_CTAGACCC	21	non-dorsal margin involuted	ZF_Involuting marginal zone	6
DEW042_GATGCCATCG_TATTGCCT	21	non-dorsal margin involuted	ZF_Involuting marginal zone	6
DEW042_ACGTGGATA_ACTGAGTT	43	ectoderm - dorsal	ZF_Neuroectoderm	6
DEW042_GACGAGATGT_AACAATCC	0	ectoderm - ventral	ZF_Non-neural ectoderm	6
DEW042_TGACAAGTCAT_CCCTTCAG	4	non-dorsal margin	ZF_Involuting marginal zone	6
DEW042_GATGTACACG_TTCCAGAC	21	non-dorsal margin involuted	ZF_Involuting marginal zone	6
DEW042_AACGCAGAG_ACGTATAC	41	dorsal involuted anterior	ZF_Dorsal organizer	6
DEW042_GTCTCTCT_GCCTCTTT	4	non-dorsal margin	ZF_Involuting marginal zone	6
DEW042_TGATACGTGCT_TTGGATCG	21	non-dorsal margin involuted	ZF_Involuting marginal zone	6
DEW042_GGCATGCT_TGAGGTCT	21	non-dorsal margin involuted	ZF_Involuting marginal zone	6
DEW042_ATCACGTTT_TCCCTGAT	4	ectoderm - ventral	ZF_Non-neural ectoderm	6
DEW042_AGCCAAGAT_TTGCACGC	4	non-dorsal margin	ZF_Involuting marginal zone	6
DEW042_TGACACAAGGC_TTGGACTT	54	non-dorsal margin	ZF_Involuting marginal zone	6
DEW042_AGGTTAGTG_ACTGAGTT	41	dorsal involuted anterior	ZF_Dorsal organizer	6
DEW042_TGATCGACACC_TAAATAGG	43	dorsal margin	ZF_Involuting marginal zone	6
DEW042_TGACCTCGTCT_TCGTCATG	79	non-dorsal margin	ZF_Involuting marginal zone	6
DEW042_TGACTACGAGC_TCCAGGGA	1	ectoderm - dorsal	ZF_Neuroectoderm	6
DEW042_TGAGACAAAGG_TCCCTGAT	21	non-dorsal margin involuted	ZF_Involuting marginal zone	6
DEW042_GACGAATAAT_CGTGCTAG	30	non-dorsal margin	ZF_Involuting marginal zone	6
DEW042_ACGTGCTAG_CTGTCTGG	1	ectoderm - dorsal	ZF_Neuroectoderm	6
DEW042_GATGTGAG_ATGCATGG	41	dorsal margin	ZF_Involuting marginal zone	6
DEW042_GGCCCTTA_CTTCAGGT	0	ectoderm - dorsal	ZF_Neuroectoderm	6
DEW042_GAATTGGGCC_ATTCGACG	41	dorsal margin	ZF_Involuting marginal zone	6
DEW042_GACGATTGAT_CGGCACAT	0	ectoderm - dorsal	ZF_Neuroectoderm	6
DEW042_TGGCTACC_CCCATCTG	0	ectoderm - dorsal	ZF_Neuroectoderm	6
DEW042_AGAAGTCC_TGTCTTTC	43	ectoderm - dorsal	ZF_Neuroectoderm	6
DEW042_TGAATGACTTT_TGGCCTGT	0	ectoderm - dorsal	ZF_Neuroectoderm	6
DEW042_TGATCACCGAG_CAAGTCAT	0	ectoderm - dorsal	ZF_Neuroectoderm	6
DEW042_CTTCAGGT_GATGTGAG	0	ectoderm - dorsal	ZF_Neuroectoderm	6
DEW042_AAAAGCCTA_GGTCCCTT	0	ectoderm - ventral	ZF_Non-neural ectoderm	6
DEW042_TCGAAGCT_AATGACCC	54	non-dorsal margin	ZF_Involuting marginal zone	6
DEW042_GATGAGGTCT_TGTTCCAG	0	ectoderm - dorsal	ZF_Neuroectoderm	6
DEW042_GATCCGTCCA_TTGGACTT	62	non-dorsal involuted anterior	ZF_Endoderm	6
DEW042_TCATCCTT_CGACGTCA	0	ectoderm - ventral	ZF_Non-neural ectoderm	6
DEW042_GATCTCAACC_TAACCCGT	4	ectoderm - ventral	ZF_Non-neural ectoderm	6
DEW042_TGAGAAGCACT_ATATCTTC	1	ectoderm - dorsal	ZF_Neuroectoderm	6
DEW042_AGCACCAC_GTGGATGG	0	ectoderm - ventral	ZF_Non-neural ectoderm	6
DEW042_GACCTGACAC_CACAAGGC	1	ectoderm - dorsal	ZF_Neuroectoderm	6
DEW042_TGACTTCGCAC_TGGAGGAG	41	dorsal margin	ZF_Involuting marginal zone	6
DEW042_ATCAGCGC_CTCAGAAT	0	ectoderm - ventral	ZF_Non-neural ectoderm	6
DEW042_GGAGAAGC_AGAGGTGG	1	ectoderm - dorsal	ZF_Neuroectoderm	6
DEW042_GACCTATTCA_CCTGACAC	54	ectoderm - dorsal	ZF_Neuroectoderm	6
DEW042_TGACGGGTAGT_TGCGACAG	1	ectoderm - dorsal	ZF_Neuroectoderm	6
DEW042_TGACAACAAAT_TTGTTTAC	41	dorsal margin	ZF_Involuting marginal zone	6
DEW042_TGATTGCACGC_GGGTTGGT	4	non-dorsal margin involuted	ZF_Involuting marginal zone	6
DEW042_TGAGTGGAGCT_TTGATCTA	0	ectoderm - ventral	ZF_Non-neural ectoderm	6
DEW042_AACTCACCG_TAAGACGG	74	non-dorsal margin	ZF_Involuting marginal zone	6
DEW042_GCTCTAGT_ATGTTGGC	54	non-dorsal margin	ZF_Involuting marginal zone	6
DEW042_AAGACACCA_CACAACAG	0	ectoderm - ventral	ZF_Non-neural ectoderm	6
DEW042_AGAAGTGCC_ACCTTGCC	0	ectoderm - dorsal	ZF_Neuroectoderm	6
DEW042_GAGAAGGCTT_AAAGCCTA	0	dorsal margin	ZF_Involuting marginal zone	6
DEW042_ACTCCGCAT_GTCCAAAG	0	ectoderm - ventral	ZF_Non-neural ectoderm	6
DEW042_GAGAGAATTG_ACCTTCTT	43	ectoderm - ventral	ZF_Non-neural ectoderm	6
DEW042_ATCTTTGT_TGTAAAGG	0	ectoderm - ventral	ZF_Non-neural ectoderm	6
DEW042_TGAGGCGGTTT_CACAGTTT	62	non-dorsal margin involuted	ZF_Involuting marginal zone	6
DEW042_GATCGGTACG_ACGAAACG	0	ectoderm - dorsal	ZF_Neuroectoderm	6
DEW042_GGTGGGAT_AGTGAAAG	4	ectoderm - ventral	ZF_Non-neural ectoderm	6
DEW042_GAAAGATTGT_CTAGATTG	0	ectoderm - dorsal	ZF_Neuroectoderm	6
DEW042_GATCGGTTTA_GCAAGGAC	0	ectoderm - dorsal	ZF_Neuroectoderm	6
DEW042_GACCTGACAC_AGCTATGA	0	ectoderm - ventral	ZF_Non-neural ectoderm	6
DEW042_AACTCACCG_AAGCTTCT	0	ectoderm - dorsal	ZF_Neuroectoderm	6
DEW042_ACGTGCTAG_GAGCGGTA	62	non-dorsal involuted anterior	ZF_Endoderm	6
DEW042_AAGCGCCTT_GGTTAGTG	0	ectoderm - dorsal	ZF_Neuroectoderm	6
DEW042_AGGGAAGGT_AATCGGGT	54	ectoderm - dorsal	ZF_Neuroectoderm	6
DEW042_GACTAGACCC_GCGTTGCT	0	ectoderm - ventral	ZF_Non-neural ectoderm	6
DEW042_TGAACATCTAT_AAGGTAAT	21	non-dorsal margin involuted	ZF_Involuting marginal zone	6
DEW042_GACGAGATGT_ACTCACCG	1	ectoderm - dorsal	ZF_Neuroectoderm	6
DEW042_AAAACTCGA_TACGTGCT	43	ectoderm - ventral	ZF_Non-neural ectoderm	6
DEW042_GCATGGGT_ACTGCCGT	41	dorsal margin involuted	ZF_Notochord	6
DEW042_TGACGGGTAGT_AAACTGGT	4	non-dorsal margin	ZF_Involuting marginal zone	6
DEW042_CCCAAGCA_ACATCTAT	4	non-dorsal margin	ZF_Involuting marginal zone	6
DEW042_ACGCTCTCA_TAACCCGT	81	non-dorsal margin involuted	ZF_Involuting marginal zone	6
DEW042_CGAACGTA_CACAGTTT	1	ectoderm - ventral	ZF_Non-neural ectoderm	6
DEW042_GACAGTCCCT_TTGGATCG	43	ectoderm - ventral	ZF_Non-neural ectoderm	6
DEW042_GAAAGATTGT_AAACCTCC	54	ectoderm - dorsal	ZF_Neuroectoderm	6
DEW042_GAGAAGGCTT_GAAGCACT	1	ectoderm - ventral	ZF_Non-neural ectoderm	6
DEW042_GAGGTCCCTT_GTTTACGT	43	dorsal margin	ZF_Involuting marginal zone	6
DEW042_ACACTCCTC_TGACCCTC	54	ectoderm - dorsal	ZF_Neuroectoderm	6
DEW042_ATTAGGACC_TGCCATCG	0	ectoderm - dorsal	ZF_Neuroectoderm	6
DEW042_GAGGTCCCTT_GGTGGGAT	0	ectoderm - ventral	ZF_Non-neural ectoderm	6
DEW042_GCAGCATG_GGTGGGAT	0	ectoderm - dorsal	ZF_Neuroectoderm	6
DEW042_TGAGCAAGGAC_TGTCTTTC	0	ectoderm - dorsal	ZF_Neuroectoderm	6
DEW042_TGAAGGATTCA_TTCCGAGT	41	dorsal margin	ZF_Involuting marginal zone	6
DEW042_GATGGTTTCT_CATACATT	4	non-dorsal margin	ZF_Involuting marginal zone	6
DEW042_AGCCAAGAT_GCAGCATG	0	ectoderm - dorsal	ZF_Neuroectoderm	6
DEW042_GACGCTAGTC_CATCGCAG	4	non-dorsal margin	ZF_Involuting marginal zone	6
DEW042_AGGGTGTAT_CTTAGGTA	0	ectoderm - dorsal	ZF_Neuroectoderm	6
DEW042_AGAACGATT_TGGCCTGT	0	ectoderm - dorsal	ZF_Neuroectoderm	6
DEW042_GTTCAACT_GAAAGACC	0	ectoderm - dorsal	ZF_Neuroectoderm	6
DEW042_AGTATGAGT_AAAGTCGG	0	ectoderm - ventral	ZF_Non-neural ectoderm	6
DEW042_ACAGGTGTC_ACTCACCG	41	dorsal involuted anterior	ZF_Dorsal organizer	6
DEW042_TAGCCTCG_CGTATCGG	0	ectoderm - ventral	ZF_Non-neural ectoderm	6
DEW042_GAAGTTTAGA_AAATGTCG	0	apoptotic-like	ZF_Apoptotic-like	6
DEW042_TGAACGCTCAG_CGCTAGTC	1	ectoderm - dorsal	ZF_Neuroectoderm	6
DEW042_TGATTGCACGC_ACGAAACG	4	non-dorsal margin	ZF_Involuting marginal zone	6
DEW042_GGCCCTTA_GCCTCTTT	0	ectoderm - dorsal	ZF_Neuroectoderm	6
DEW042_TGAGCCACATC_GAGCGGTA	0	ectoderm - ventral	ZF_Non-neural ectoderm	6
DEW042_TGATCCAGTCC_CCGTGTTT	0	ectoderm - ventral	ZF_Non-neural ectoderm	6
DEW042_GTGTAACC_TCTGCATC	0	ectoderm - ventral	ZF_Non-neural ectoderm	6
DEW042_GACTAGACCC_ATACCCAG	1	ectoderm - ventral	ZF_Non-neural ectoderm	6
DEW042_AGCTTTCCA_TTGTTTAC	0	ectoderm - ventral	ZF_Non-neural ectoderm	6
DEW042_GACCCGAATG_CAGGTGTC	4	ectoderm - ventral	ZF_Non-neural ectoderm	6
DEW042_ATCACGTTT_AAGGTAAT	0	ectoderm - dorsal	ZF_Neuroectoderm	6
DEW042_AGTATGAGT_TGGTATGA	21	non-dorsal margin involuted	ZF_Involuting marginal zone	6
DEW042_ATTAGGACC_CGTATTTC	0	ectoderm - dorsal	ZF_Neuroectoderm	6
DEW042_GACGCTAGTC_AGCTACGG	41	dorsal margin involuted	ZF_Notochord	6
DEW042_AACTTAGC_GTTTACGT	21	non-dorsal margin involuted	ZF_Involuting marginal zone	6
DEW042_GATTAGAC_GAGAATTG	1	ectoderm - dorsal	ZF_Neuroectoderm	6
DEW042_ATGTGTCCT_CAGTTTGC	1	ectoderm - ventral	ZF_Non-neural ectoderm	6
DEW042_TCGAAGCT_CCTCGTCT	54	apoptotic-like	ZF_Apoptotic-like	6
DEW042_TGAGGCTACTA_TGACGGAC	1	ectoderm - dorsal	ZF_Neuroectoderm	6
DEW042_ATCTGCATC_CGTATCGG	0	ectoderm - ventral	ZF_Non-neural ectoderm	6
DEW042_ATGGCCTGT_CTCCGCAT	4	non-dorsal margin	ZF_Involuting marginal zone	6
DEW042_ATCTGCATC_GATTAGAC	21	non-dorsal margin involuted	ZF_Involuting marginal zone	6
DEW042_TGACTACGAGC_CTGCGTTG	4	dorsal margin	ZF_Involuting marginal zone	6
DEW042_GTCTCTCT_GGCTACTA	74	ectoderm - ventral	ZF_Non-neural ectoderm	6
DEW042_CTTACGGG_TGGCCTGT	74	ectoderm - ventral	ZF_Non-neural ectoderm	6
DEW042_GATACCAGGC_GATTGCGA	0	ectoderm - ventral	ZF_Non-neural ectoderm	6
DEW042_CAGTTTGC_TAGAAATG	43	ectoderm - ventral	ZF_Non-neural ectoderm	6
DEW042_AGAGACTA_TGTGTCCT	0	dorsal margin	ZF_Involuting marginal zone	6
DEW042_ATCTTTGT_ACACTAAG	1	ectoderm - ventral	ZF_Non-neural ectoderm	6
DEW042_GAGGGAACCT_GCAGCATG	0	ectoderm - dorsal	ZF_Neuroectoderm	6
DEW042_TGATCCAGTCC_GAGTTCAC	62	non-dorsal involuted anterior	ZF_Endoderm	6
DEW042_GACTTACTCC_CCTACTAG	1	ectoderm - ventral	ZF_Non-neural ectoderm	6
DEW042_AAAAGCCTA_CCCTTGGT	41	dorsal margin involuted	ZF_Notochord	6
DEW042_TTCCGCTC_GTCATATT	1	ectoderm - dorsal	ZF_Neuroectoderm	6
DEW042_GACTCTTGAC_CGAGATGT	4	non-dorsal margin	ZF_Involuting marginal zone	6
DEW042_GATACAAACT_AAATGTCG	62	non-dorsal involuted anterior	ZF_Endoderm	6
DEW042_AGGCAACG_CGTGCTAG	43	ectoderm - dorsal	ZF_Neuroectoderm	6
DEW042_GTGTAACC_CAAGTCAT	21	non-dorsal margin involuted	ZF_Involuting marginal zone	6
DEW042_CCGCTGTT_GCAACCTG	21	non-dorsal margin involuted	ZF_Involuting marginal zone	6
DEW042_AGGCAACG_CGTATTTC	0	ectoderm - dorsal	ZF_Neuroectoderm	6
DEW042_AGGCCTAAG_GGCGTTAG	0	ectoderm - dorsal	ZF_Neuroectoderm	6
DEW042_ACCTTGCC_GCCAAGAT	0	ectoderm - dorsal	ZF_Neuroectoderm	6
DEW042_GATTGAGGGT_AGTTTAGA	21	non-dorsal margin involuted	ZF_Involuting marginal zone	6
DEW042_AAGCTATGA_ACTGCCGT	21	non-dorsal margin involuted	ZF_Involuting marginal zone	6
DEW042_GGCCCTTA_CTCCGCAT	0	ectoderm - dorsal	ZF_Neuroectoderm	6
DEW042_ATCTAGCAG_GAAGGCTT	0	ectoderm - ventral	ZF_Non-neural ectoderm	6
DEW042_AGCTTTCCA_TTTGGGAG	41	dorsal margin involuted	ZF_Notochord	6
DEW042_ACAGGTGTC_CTTCGATT	41	dorsal involuted anterior	ZF_Dorsal organizer	6
DEW042_TTCGGCCT_CTTCGCAC	4	non-dorsal margin	ZF_Involuting marginal zone	6
DEW042_GTGTAACC_ATCTTTGT	4	non-dorsal margin	ZF_Involuting marginal zone	6
DEW042_AACTTAGC_TCGACGGT	4	non-dorsal margin	ZF_Involuting marginal zone	6
DEW042_GAGGGAGGTA_CTACCGTT	0	ectoderm - dorsal	ZF_Neuroectoderm	6
DEW042_TGAGGCGGTTT_CAATTAGT	0	ectoderm - dorsal	ZF_Neuroectoderm	6
DEW042_TGAGTAATCCC_CAGTTTGC	41	dorsal margin involuted	ZF_Notochord	6
DEW042_TTCGGCCT_AATGTTTG	0	dorsal margin	ZF_Involuting marginal zone	6
DEW042_AAAAGCCTA_CAGACCAT	1	ectoderm - dorsal	ZF_Neuroectoderm	6
DEW042_CTTTAATC_AAATCAGA	21	non-dorsal margin involuted	ZF_Involuting marginal zone	6
DEW042_AGTTACCGC_TTGAGGGT	0	ectoderm - dorsal	ZF_Neuroectoderm	6
DEW042_TGAAGCGCGAT_GGGTGTAT	0	dorsal margin	ZF_Involuting marginal zone	6
DEW042_GATGAAATGA_CTTTCTTT	0	ectoderm - ventral	ZF_Non-neural ectoderm	6
DEW042_GCTTTGGC_GTGGATGG	0	dorsal margin	ZF_Involuting marginal zone	6
DEW042_ACTGCGTTG_ATACCCAG	0	ectoderm - dorsal	ZF_Neuroectoderm	6
DEW042_GAACGCCATT_GGAATAGA	4	non-dorsal margin	ZF_Involuting marginal zone	6
DEW042_TGAGAGGCTGA_AATGTTTG	81	germline	ZF_Germline	6
DEW042_TGACTTCTGGA_GCTTTGGC	21	non-dorsal margin involuted	ZF_Involuting marginal zone	6
DEW042_GACGTACCTA_GAATTCGT	0	ectoderm - dorsal	ZF_Neuroectoderm	6
DEW042_TACTTGTG_TACAAACT	0	ectoderm - ventral	ZF_Non-neural ectoderm	6
DEW042_TGCGTATC_AAGCTTCT	4	non-dorsal margin involuted	ZF_Involuting marginal zone	6
DEW042_ATAGTCGCA_AATCGGGT	41	dorsal margin	ZF_Involuting marginal zone	6
DEW042_GTACCTTG_GACAAAGG	0	ectoderm - ventral	ZF_Non-neural ectoderm	6
DEW042_TGATCACCGAG_ATGGATTA	0	ectoderm - dorsal	ZF_Neuroectoderm	6
DEW042_AAAGGTAAT_AGACACCA	0	ectoderm - dorsal	ZF_Neuroectoderm	6
DEW042_ATGCTCCGT_CTTACTCC	1	ectoderm - ventral	ZF_Non-neural ectoderm	6
DEW042_GATCCCAATC_GCAAGGAC	43	ectoderm - ventral	ZF_Non-neural ectoderm	6
DEW042_GACCTACTAG_TCTCACTT	0	ectoderm - dorsal	ZF_Neuroectoderm	6
DEW042_GACGCTAGTC_CTTTCTTT	1	ectoderm - dorsal	ZF_Neuroectoderm	6
DEW042_CGTATTTC_CAACGTGG	0	ectoderm - ventral	ZF_Non-neural ectoderm	6
DEW042_AGTATGAGT_TGATAACA	62	non-dorsal involuted anterior	ZF_Endoderm	6
DEW042_AGCAGAAC_CTTACGGG	0	ectoderm - ventral	ZF_Non-neural ectoderm	6
DEW042_GTACCTTG_GCCGGATT	4	non-dorsal margin	ZF_Involuting marginal zone	6
DEW042_TTGGACTT_GGTGGGAT	41	dorsal margin involuted	ZF_Notochord	6
DEW042_AGCACCAC_GTAATCCC	62	non-dorsal involuted anterior	ZF_Endoderm	6
DEW042_TGATCACCGAG_TCGGTTTA	43	ectoderm - dorsal	ZF_Neuroectoderm	6
DEW042_TGAAACAATCC_GATCGTTT	0	ectoderm - dorsal	ZF_Neuroectoderm	6
DEW042_CGAACGTA_TTGCACGC	4	ectoderm - ventral	ZF_Non-neural ectoderm	6
DEW042_TGAGCGCATTC_GATGTGAG	0	ectoderm - dorsal	ZF_Neuroectoderm	6
DEW042_AGGTGACAC_TGCCATCG	0	dorsal margin	ZF_Involuting marginal zone	6
DEW042_ATGTGTCCT_AACACACG	41	dorsal involuted anterior	ZF_Dorsal organizer	6
DEW042_TGACAACAAAT_TTAGGACC	41	dorsal margin	ZF_Involuting marginal zone	6
DEW042_GACGACTCCT_CACAACAG	0	ectoderm - dorsal	ZF_Neuroectoderm	6
DEW042_GACCTGACAC_CTACGAGC	0	ectoderm - ventral	ZF_Non-neural ectoderm	6
DEW042_AGGTCACAG_CGCTAGTC	0	ectoderm - ventral	ZF_Non-neural ectoderm	6
DEW042_GAGGGAACCT_TTAAGCGT	0	ectoderm - ventral	ZF_Non-neural ectoderm	6
DEW042_TGAGCCACATC_GATTTACC	0	ectoderm - ventral	ZF_Non-neural ectoderm	6
DEW042_AATACTCTT_TTCCAGAC	21	non-dorsal margin involuted	ZF_Involuting marginal zone	6
DEW042_AACGAAACG_TGCTATTT	4	non-dorsal margin	ZF_Involuting marginal zone	6
DEW042_TCCTTATT_TTGTGACT	1	ectoderm - ventral	ZF_Non-neural ectoderm	6
DEW042_TGATCCCGTAG_CGTATTTC	0	ectoderm - dorsal	ZF_Neuroectoderm	6
DEW042_TCATATGG_TTGATTCT	1	ectoderm - ventral	ZF_Non-neural ectoderm	6
DEW042_ACCCTAACC_TTCACATA	21	non-dorsal margin involuted	ZF_Involuting marginal zone	6
DEW042_CATCGCAG_ATGCATGG	0	ectoderm - ventral	ZF_Non-neural ectoderm	6
DEW042_GATCCCAATC_ATTCAGTA	54	non-dorsal margin	ZF_Involuting marginal zone	6
DEW042_ACCCGACTT_TCCTTATT	4	non-dorsal margin	ZF_Involuting marginal zone	6
DEW042_CTTACGGG_GTTCAACT	0	ectoderm - dorsal	ZF_Neuroectoderm	6
DEW042_TGAGCAGGGTA_AACAATCC	43	ectoderm - dorsal	ZF_Neuroectoderm	6
DEW042_GGAAACAG_GACAACTT	43	ectoderm - dorsal	ZF_Neuroectoderm	6
DEW042_TGACTACGAGC_GTACCTTG	0	ectoderm - ventral	ZF_Non-neural ectoderm	6
DEW042_TGACCATTACT_AGCGAAGT	1	ectoderm - ventral	ZF_Non-neural ectoderm	6
DEW042_TGACACAACAG_AATGACCC	1	ectoderm - dorsal	ZF_Neuroectoderm	6
DEW042_AGGGTGTAT_AAACCTCC	21	non-dorsal margin involuted	ZF_Involuting marginal zone	6
DEW042_GAAAGCGTAC_AGGCAGTT	62	non-dorsal involuted anterior	ZF_Endoderm	6
DEW042_TGCGACAG_GATGTATT	41	dorsal involuted anterior	ZF_Dorsal organizer	6
DEW042_CGGCACAT_GAATACGC	4	ectoderm - ventral	ZF_Non-neural ectoderm	6
DEW042_AAGCTTCT_CCGCTGTT	43	ectoderm - dorsal	ZF_Neuroectoderm	6
DEW042_TGCTATTT_CAATTAGT	4	non-dorsal margin	ZF_Involuting marginal zone	6
DEW042_CTATAGAG_ACCTTCTT	4	ectoderm - ventral	ZF_Non-neural ectoderm	6
DEW042_TGATAACCCGT_CATCTCCC	21	non-dorsal margin involuted	ZF_Involuting marginal zone	6
DEW042_GATCGGTTTA_AAACTCGA	41	dorsal involuted anterior	ZF_Dorsal organizer	6
DEW042_TTATAGCC_CAACGTGG	0	ectoderm - ventral	ZF_Non-neural ectoderm	6
DEW042_GCTCTAGT_ACCACGCT	4	dorsal margin	ZF_Involuting marginal zone	6
DEW042_TGAGCCGGATT_GTATGAGT	4	non-dorsal margin	ZF_Involuting marginal zone	6
DEW042_TGATCCCGTAG_TAGCTTAT	0	ectoderm - ventral	ZF_Non-neural ectoderm	6
DEW042_TGCTATTT_TTGTGACT	1	ectoderm - ventral	ZF_Non-neural ectoderm	6
DEW042_GATGCCATCG_GGGAAATC	0	ectoderm - ventral	ZF_Non-neural ectoderm	6
DEW042_ACGCTCTCA_ATCTTTGT	21	non-dorsal margin involuted	ZF_Involuting marginal zone	6
DEW042_GAGATTGCGA_CAACGTGG	54	dorsal margin	ZF_Involuting marginal zone	6
DEW042_CCAACCGT_AGCACCAC	79	ectoderm - dorsal	ZF_Neuroectoderm	6
DEW042_TGACACAACAG_GGTGGGAT	43	ectoderm - dorsal	ZF_Neuroectoderm	6
DEW042_TGAGTTCTGTT_CGTATTTC	41	dorsal involuted anterior	ZF_Dorsal organizer	6
DEW042_GAGGGAACCT_CTGGTGCA	0	ectoderm - ventral	ZF_Non-neural ectoderm	6
DEW042_GACCTACTAG_AAGCGTAC	1	ectoderm - ventral	ZF_Non-neural ectoderm	6
DEW042_GGTGGGAT_GTTACGAT	54	dorsal margin	ZF_Involuting marginal zone	6
DEW042_GACTAGACCC_CGTATCGG	43	non-dorsal margin	ZF_Involuting marginal zone	6
DEW042_AGCCAAGAT_CAATACTT	4	non-dorsal margin	ZF_Involuting marginal zone	6
DEW042_TGATGCCC_TGCCATCG	1	ectoderm - dorsal	ZF_Neuroectoderm	6
DEW042_AGCACCAC_TTGGATCG	0	ectoderm - dorsal	ZF_Neuroectoderm	6
DEW042_GAGAGCCCAT_TGACCAGT	4	non-dorsal margin	ZF_Involuting marginal zone	6
DEW042_GATAGTGTTT_TTGGACTT	1	ectoderm - ventral	ZF_Non-neural ectoderm	6
DEW042_GACGCTAGTC_CTAGTAAC	0	ectoderm - ventral	ZF_Non-neural ectoderm	6
DEW042_ACGGACAAC_GGATAAAG	41	non-dorsal margin involuted	ZF_Involuting marginal zone	6
DEW042_CTTCAGGT_CGAATAAT	0	dorsal margin	ZF_Involuting marginal zone	6
DEW042_AGGTGACAC_AATGACCC	0	ectoderm - dorsal	ZF_Neuroectoderm	6
DEW042_ACACTCCTC_AGCGTAGG	0	apoptotic-like	ZF_Apoptotic-like	6
DEW042_AAAACTCGA_AAATGTCG	43	ectoderm - ventral	ZF_Non-neural ectoderm	6
DEW042_CTTACGGG_CGTCAGCA	43	ectoderm - dorsal	ZF_Neuroectoderm	6
DEW042_TGAAGCGCGAT_TCCAGGGA	62	non-dorsal involuted anterior	ZF_Endoderm	6
DEW042_GATTTAACAG_GTCCGTAC	0	ectoderm - ventral	ZF_Non-neural ectoderm	6
DEW042_TGAGCCACATC_GTAATCCC	21	non-dorsal margin involuted	ZF_Involuting marginal zone	6
DEW042_CAGTTTGC_TTTGGGAG	54	ectoderm - dorsal	ZF_Neuroectoderm	6
DEW042_TGAAGCGCGAT_TCACGTTT	0	ectoderm - dorsal	ZF_Neuroectoderm	6
DEW042_GAGTTTCG_GACAAAGG	21	non-dorsal margin involuted	ZF_Involuting marginal zone	6
DEW042_GAATGGGCAC_TGCAAGGG	54	non-dorsal margin	ZF_Involuting marginal zone	6
DEW042_ACCGTGTTT_GATTGCGA	4	dorsal margin	ZF_Involuting marginal zone	6
DEW042_GGCCCTTA_TAACCATC	0	ectoderm - ventral	ZF_Non-neural ectoderm	6
DEW042_TGACTTCGCAC_AAGGTAAT	4	apoptotic-like	ZF_Apoptotic-like	6
DEW042_GAGAATACGC_CAATTAGT	79	ectoderm - ventral	ZF_Non-neural ectoderm	6
DEW042_GTTCAACT_AGCGCGAT	4	ectoderm - ventral	ZF_Non-neural ectoderm	6
DEW042_TGACGTATCGG_AATCGGGT	0	ectoderm - ventral	ZF_Non-neural ectoderm	6
DEW042_GACAATTAGT_GTAACGTT	4	dorsal margin	ZF_Involuting marginal zone	6
DEW042_AGAGACTA_CCAACCGT	21	non-dorsal margin involuted	ZF_Involuting marginal zone	6
DEW042_TGATCCCTGAT_GAAGGCTT	21	non-dorsal margin involuted	ZF_Involuting marginal zone	6
DEW042_GTTCAACT_CTTCTGGA	0	ectoderm - dorsal	ZF_Neuroectoderm	6
DEW042_TGAGTAATCCC_CACTTTCT	1	ectoderm - dorsal	ZF_Neuroectoderm	6
DEW042_AGATGTATT_ACATCTAT	0	ectoderm - dorsal	ZF_Neuroectoderm	6
DEW042_GATTGAGGGT_ATACTCTT	4	non-dorsal margin	ZF_Involuting marginal zone	6
DEW042_ACACTCCTC_GCTTTGGC	0	ectoderm - dorsal	ZF_Neuroectoderm	6
DEW042_CATCGCAG_AGATGGCT	21	non-dorsal margin involuted	ZF_Involuting marginal zone	6
DEW042_GATCCCAATC_ATGAAGCA	0	ectoderm - dorsal	ZF_Neuroectoderm	6
DEW042_GCAGCATG_GCTTTCCA	74	non-dorsal margin	ZF_Involuting marginal zone	6
DEW042_GATCTCACTT_CGGGCTTT	0	ectoderm - ventral	ZF_Non-neural ectoderm	6
DEW042_GACCCTTCAG_TTCCGAGT	43	ectoderm - dorsal	ZF_Neuroectoderm	6
DEW042_TGAGTACACTC_TGGAGGAG	74	ectoderm - dorsal	ZF_Neuroectoderm	6
DEW042_GTACCTTG_TGGCCTGT	54	ectoderm - dorsal	ZF_Neuroectoderm	6
DEW042_ATGCTCCGT_GGAGAAGC	0	ectoderm - ventral	ZF_Non-neural ectoderm	6
DEW042_GACCTATTCA_CCACATTA	0	ectoderm - dorsal	ZF_Neuroectoderm	6
DEW042_TGAATTCGACG_CGGGTAGT	0	ectoderm - dorsal	ZF_Neuroectoderm	6
DEW042_GAACCACGCT_GTTACGAT	43	ectoderm - dorsal	ZF_Neuroectoderm	6
DEW042_ACCCTAACC_GCGCATTC	1	ectoderm - dorsal	ZF_Neuroectoderm	6
DEW042_GAATTCCTTG_TGAGGTCT	54	ectoderm - dorsal	ZF_Neuroectoderm	6
DEW042_AGAGACTA_AACCCTTG	4	dorsal margin	ZF_Involuting marginal zone	6
DEW042_GATTTAACAG_GGAATAGA	62	non-dorsal involuted anterior	ZF_Endoderm	6
DEW042_ACTTCAAT_AATTCCCA	0	ectoderm - dorsal	ZF_Neuroectoderm	6
DEW042_GACGGGCTTT_TTGTGACT	43	non-dorsal margin	ZF_Involuting marginal zone	6
DEW042_ACCCTAACC_AGGCAACG	0	ectoderm - dorsal	ZF_Neuroectoderm	6
DEW042_TGAAACAATCC_TCTGTGGT	0	ectoderm - dorsal	ZF_Neuroectoderm	6
DEW042_GATTCCGAGT_GTGGAGCT	54	ectoderm - dorsal	ZF_Neuroectoderm	6
DEW042_GACTAGACCC_CCAACCGT	21	non-dorsal margin involuted	ZF_Involuting marginal zone	6
DEW042_GCTTACCT_GATTAGAC	1	ectoderm - dorsal	ZF_Neuroectoderm	6
DEW042_AAATGACCC_ACTCACCG	4	ectoderm - ventral	ZF_Non-neural ectoderm	6
DEW042_AGGCAACG_GAATTCGT	79	ectoderm - ventral	ZF_Non-neural ectoderm	6
DEW042_GACATCTCCC_TCTCAACC	0	ectoderm - ventral	ZF_Non-neural ectoderm	6
DEW042_TGCGACAG_TCTGTGGT	4	ectoderm - ventral	ZF_Non-neural ectoderm	6
DEW042_ATCCGCTA_TTGTTTAC	62	non-dorsal involuted anterior	ZF_Endoderm	6
DEW042_AGAGGTGG_GGGTGTAT	0	ectoderm - dorsal	ZF_Neuroectoderm	6
DEW042_ATTTCCGG_GTCAAAGA	54	dorsal margin	ZF_Involuting marginal zone	6
DEW042_GATTGATCTA_AAAGCCTA	41	dorsal margin	ZF_Involuting marginal zone	6
DEW042_TGACATACATT_CTTTCTTT	1	ectoderm - dorsal	ZF_Neuroectoderm	6
DEW042_CGTATTTC_TGGCTACC	4	non-dorsal margin	ZF_Involuting marginal zone	6
DEW042_TGAATTCGACG_CCCAAGCA	0	ectoderm - ventral	ZF_Non-neural ectoderm	6
DEW042_TTATAGCC_GGCATGCT	0	ectoderm - ventral	ZF_Non-neural ectoderm	6
DEW042_ATTTGGGAG_TGTAAAGG	0	ectoderm - ventral	ZF_Non-neural ectoderm	6
DEW042_TACAGCCG_TACAGCCG	0	ectoderm - dorsal	ZF_Neuroectoderm	6
DEW042_AGGGAAGGT_ATGAAGCA	0	ectoderm - ventral	ZF_Non-neural ectoderm	6
DEW042_TGAGATTTACC_GCATGGGT	43	ectoderm - dorsal	ZF_Neuroectoderm	6
DEW042_TGAGGGAAATC_AGGAGCTT	43	ectoderm - ventral	ZF_Non-neural ectoderm	6
DEW042_ACGTGGATA_TCTGCATC	0	ectoderm - dorsal	ZF_Neuroectoderm	6
DEW042_TACCGGCA_CTTCGCAC	74	ectoderm - dorsal	ZF_Neuroectoderm	6
DEW042_GAAGGCAGTT_AAATCGTT	0	ectoderm - dorsal	ZF_Neuroectoderm	6
DEW042_TGAACATCTAT_ATGGAAAT	41	dorsal margin	ZF_Involuting marginal zone	6
DEW042_GACATCTCCC_TCCAGTCC	0	ectoderm - ventral	ZF_Non-neural ectoderm	6
DEW042_GACAATTAGT_ATATGCAT	0	ectoderm - ventral	ZF_Non-neural ectoderm	6
DEW042_GATCGTTT_CTTCTGGA	21	non-dorsal margin involuted	ZF_Involuting marginal zone	6
DEW042_GATCTGTGGT_ACGCAGAG	43	ectoderm - dorsal	ZF_Neuroectoderm	6
DEW042_GACGGGCTTT_TTCACATA	0	ectoderm - dorsal	ZF_Neuroectoderm	6
DEW042_GAGAGAATTG_GGGAACGA	21	non-dorsal margin involuted	ZF_Involuting marginal zone	6
DEW042_AGGTCACAG_CTCCGCAT	54	ectoderm - dorsal	ZF_Neuroectoderm	6
DEW042_TACAGCCG_GTTACGAT	43	non-dorsal margin	ZF_Involuting marginal zone	6
DEW042_TGAGACAAAGG_AAGATTGT	4	non-dorsal margin	ZF_Involuting marginal zone	6
DEW042_GGTGGGAT_CGGACAAC	0	ectoderm - ventral	ZF_Non-neural ectoderm	6
DEW042_TGGTATGA_TCCAGTCC	54	ectoderm - dorsal	ZF_Neuroectoderm	6
DEW042_TGAATTCGACG_TTGATCTA	62	non-dorsal involuted anterior	ZF_Endoderm	6
DEW042_TGACTGGTGCA_TGCAAGGG	21	non-dorsal margin involuted	ZF_Involuting marginal zone	6
DEW042_CGAACGTA_AAGATTGT	0	ectoderm - ventral	ZF_Non-neural ectoderm	6
DEW042_TGAGTACACTC_CAGTCCCT	0	ectoderm - dorsal	ZF_Neuroectoderm	6
DEW042_AGAAGTCC_ACCACGCT	0	ectoderm - ventral	ZF_Non-neural ectoderm	6
DEW042_GAACCACGCT_TGAGGTCT	43	ectoderm - dorsal	ZF_Neuroectoderm	6
DEW042_GAGGGAGGTA_CCAGCAGT	4	non-dorsal margin	ZF_Involuting marginal zone	6
DEW042_TGATCCCTGAT_AGTGAAAG	4	apoptotic-like	ZF_Apoptotic-like	6
DEW042_TGACTCGATGC_TTGGACTT	0	ectoderm - ventral	ZF_Non-neural ectoderm	6
DEW042_AGAACGATT_GGGAACCT	0	ectoderm - dorsal	ZF_Neuroectoderm	6
DEW042_TGAGCAGGGTA_GGTTAGTG	54	non-dorsal margin	ZF_Involuting marginal zone	6
DEW042_GACGATTGAT_AAGATTGT	4	non-dorsal margin involuted	ZF_Involuting marginal zone	6
DEW042_AGTTACCGC_TTGTTTAC	1	ectoderm - dorsal	ZF_Neuroectoderm	6
DEW042_TGAGTGGAGCT_TTGTGACT	0	ectoderm - dorsal	ZF_Neuroectoderm	6
DEW042_AGGCCTAAG_CACAGTTT	54	dorsal margin	ZF_Involuting marginal zone	6
DEW042_TGAGTGGAGCT_CAGGTGTC	21	non-dorsal margin involuted	ZF_Involuting marginal zone	6
DEW042_AGTCAAAGA_AGTTTAGA	21	non-dorsal margin involuted	ZF_Involuting marginal zone	6
DEW042_GAGGCGTTAG_AGCGAAGT	62	non-dorsal involuted anterior	ZF_Endoderm	6
DEW042_AGTATGAGT_ATGGATTA	0	ectoderm - dorsal	ZF_Neuroectoderm	6
DEW042_AGTTTACGT_GGGAAATC	0	ectoderm - dorsal	ZF_Neuroectoderm	6
DEW042_AGGGAACGA_GATGTATT	4	non-dorsal margin	ZF_Involuting marginal zone	6
DEW042_ACCCTAACC_GTCAAAGA	43	ectoderm - dorsal	ZF_Neuroectoderm	6
DEW042_GACGGGCTTT_GCTTTGGC	0	ectoderm - dorsal	ZF_Neuroectoderm	6
DEW042_TGAGTTCTGTT_TAACCATC	0	ectoderm - dorsal	ZF_Neuroectoderm	6
DEW042_ATTGGATCG_AGGAGCTT	81	germline	ZF_Germline	6
DEW042_ATTCGTTCC_TGTAAAGG	0	ectoderm - ventral	ZF_Non-neural ectoderm	6
DEW042_TGAAAACTGGT_TTGAGGGT	43	ectoderm - dorsal	ZF_Neuroectoderm	6
DEW042_TGAGTACACTC_GGCATGCT	21	non-dorsal margin involuted	ZF_Involuting marginal zone	6
DEW042_GAAGTTTAGA_TTGGCGTT	0	ectoderm - dorsal	ZF_Neuroectoderm	6
DEW042_AACCTGAC_TGATAACA	54	non-dorsal margin	ZF_Involuting marginal zone	6
DEW042_GGCCCTTA_GACAGATA	4	non-dorsal margin	ZF_Involuting marginal zone	6
DEW042_AACTTAGC_TGTTCCAG	4	non-dorsal margin	ZF_Involuting marginal zone	6
DEW042_GACATCTCCC_GGTCACAG	0	ectoderm - ventral	ZF_Non-neural ectoderm	6
DEW042_AGATGTATT_TCCTTATT	0	ectoderm - ventral	ZF_Non-neural ectoderm	6
DEW042_TGAAGAAGTTA_GGGTTGGT	0	dorsal margin	ZF_Involuting marginal zone	6
DEW042_GCAGTCGA_GCGTTGCT	0	ectoderm - dorsal	ZF_Neuroectoderm	6
DEW042_TGATGTCTTTC_ATTTCCGG	21	non-dorsal margin involuted	ZF_Involuting marginal zone	6
DEW042_TGAAACACACG_CCTGACAC	1	ectoderm - ventral	ZF_Non-neural ectoderm	6
DEW042_TGAAGGATTCA_CGTACCTA	0	ectoderm - dorsal	ZF_Neuroectoderm	6
DEW042_GATCCGTCCA_AACAATCC	0	ectoderm - dorsal	ZF_Neuroectoderm	6
DEW042_TGAGAAGCACT_ACGCAGAG	43	ectoderm - ventral	ZF_Non-neural ectoderm	6
DEW042_TTCGGCCT_ATATACCT	0	ectoderm - dorsal	ZF_Neuroectoderm	6
DEW042_GAGATCTCGG_TTTACCCT	0	ectoderm - dorsal	ZF_Neuroectoderm	6
DEW042_TGACAATACTT_AGCGCGAT	41	dorsal margin	ZF_Involuting marginal zone	6
DEW042_AACTTAGC_CTGCGTTG	0	ectoderm - dorsal	ZF_Neuroectoderm	6
DEW042_TGATTCACATA_CTAGACCC	21	non-dorsal involuted anterior	ZF_Endoderm	6
DEW042_AGGGAAGGT_AAATCGTT	0	ectoderm - dorsal	ZF_Neuroectoderm	6
DEW042_GACGACTCCT_GCAAGGAC	41	dorsal margin	ZF_Involuting marginal zone	6
DEW042_AGGGAACGA_GGGAAATC	0	ectoderm - ventral	ZF_Non-neural ectoderm	6
DEW042_TGAAAACTGGT_TGGTTTCT	74	ectoderm - dorsal	ZF_Neuroectoderm	6
DEW042_TGAAGCGTAGG_CTTCTTCG	4	non-dorsal margin	ZF_Involuting marginal zone	6
DEW042_GACCTATTCA_AGACACCA	0	ectoderm - dorsal	ZF_Neuroectoderm	6
DEW042_ATTTATCAC_GGCGTTAG	4	non-dorsal margin	ZF_Involuting marginal zone	6
DEW042_CGCTAATA_AAAGTCGG	81	germline	ZF_Germline	6
DEW043_GAGGGAACCT_TCGTCATG	0	ectoderm - dorsal	ZF_Neuroectoderm	6
DEW043_TTATCTGT_CACTTTCT	21	non-dorsal margin involuted	ZF_Involuting marginal zone	6
DEW043_TGATTAGTCCG_TGGTTTCT	0	ectoderm - dorsal	ZF_Neuroectoderm	6
DEW043_ATCTGCATC_GCAGGGTA	21	non-dorsal margin involuted	ZF_Involuting marginal zone	6
DEW043_TGACATACATT_GCAGGGTA	0	ectoderm - dorsal	ZF_Neuroectoderm	6
DEW043_GAATTGGGCC_CTCGATGC	1	ectoderm - ventral	ZF_Non-neural ectoderm	6
DEW043_ATTCCAGAC_ATGGAAAT	21	non-dorsal margin involuted	ZF_Involuting marginal zone	6
DEW043_AAGAACGGG_CGGCACAT	1	ectoderm - dorsal	ZF_Neuroectoderm	6
DEW043_TGATCCAGTCC_CTGTTCTT	55	non-dorsal margin	ZF_Involuting marginal zone	6
DEW043_CTTACGGG_AAGGTAAT	4	non-dorsal margin	ZF_Involuting marginal zone	6
DEW043_AACTGAGTT_CGAATAAT	54	ectoderm - ventral	ZF_Non-neural ectoderm	6
DEW043_GATGGTTTCT_ATTCCTTG	41	dorsal margin	ZF_Involuting marginal zone	6
DEW043_ACACTCCTC_AAACTGGT	19	non-dorsal margin	ZF_Involuting marginal zone	6
DEW043_AGAAGTGCC_ATCAGCGC	0	ectoderm - dorsal	ZF_Neuroectoderm	6
DEW043_TGACGTAGAAG_CTTCTGGA	54	non-dorsal margin	ZF_Involuting marginal zone	6
DEW043_ATCCGCTA_CGATTGAT	62	non-dorsal involuted anterior	ZF_Endoderm	6
DEW043_TGAGGGAAATC_CACGGACT	41	dorsal involuted anterior	ZF_Dorsal organizer	6
DEW043_GCTTTGGC_TGTACACG	21	non-dorsal margin involuted	ZF_Involuting marginal zone	6
DEW043_ATTGGATCG_GGAGAAGC	1	ectoderm - dorsal	ZF_Neuroectoderm	6
DEW043_AATTCAGTA_ACTGAGTT	0	ectoderm - dorsal	ZF_Neuroectoderm	6
DEW043_GATGGGATTC_CCTATTCA	0	ectoderm - ventral	ZF_Non-neural ectoderm	6
DEW043_TGAATTCGACG_GTGGAGCT	1	ectoderm - ventral	ZF_Non-neural ectoderm	6
DEW043_GGATAAAG_GATGTGAG	1	ectoderm - dorsal	ZF_Neuroectoderm	6
DEW043_TGATTGCACGC_ACCTTGCC	54	dorsal margin	ZF_Involuting marginal zone	6
DEW043_GAGATTGCGA_TGTAGTTT	4	non-dorsal margin	ZF_Involuting marginal zone	6
DEW043_TGAAGGATTCA_CAACGTGG	0	ectoderm - ventral	ZF_Non-neural ectoderm	6
DEW043_TGACGGGTAGT_CCTATTCA	4	non-dorsal margin	ZF_Involuting marginal zone	6
DEW043_ACTGAGTGC_GGGAAATC	41	dorsal margin involuted	ZF_Notochord	6
DEW043_GATGGGATTC_TGTCTTTC	0	ectoderm - dorsal	ZF_Neuroectoderm	6
DEW043_GATCTCAACC_CTTACTCC	4	non-dorsal margin	ZF_Involuting marginal zone	6
DEW043_TGAGTGGAGCT_AGGTTGTG	43	ectoderm - dorsal	ZF_Neuroectoderm	6
DEW043_AATATCTTC_GTCCATGT	1	ectoderm - dorsal	ZF_Neuroectoderm	6
DEW043_TGGCTACC_ACGCCATT	0	ectoderm - dorsal	ZF_Neuroectoderm	6
DEW043_AAATCGGGT_CTGCGTTG	4	non-dorsal margin	ZF_Involuting marginal zone	6
DEW043_TGATTCACATA_CGGACAAC	0	apoptotic-like	ZF_Apoptotic-like	6
DEW043_ACTTCAAT_CCGTGTTT	0	ectoderm - ventral	ZF_Non-neural ectoderm	6
DEW043_GCTCTAGT_CTACCGTT	0	ectoderm - dorsal	ZF_Neuroectoderm	6
DEW043_GGAGAAGC_TGAGGTCT	4	non-dorsal margin	ZF_Involuting marginal zone	6
DEW043_TGAGCAGGGTA_TGCGACAG	4	non-dorsal margin involuted	ZF_Involuting marginal zone	6
DEW043_CCGCTGTT_GTATGAGT	43	non-dorsal margin	ZF_Involuting marginal zone	6
DEW043_AATGCGGAT_GTCAAAGA	1	ectoderm - ventral	ZF_Non-neural ectoderm	6
DEW043_AGCACCTCT_GGTCACAG	1	ectoderm - ventral	ZF_Non-neural ectoderm	6
DEW043_GATACCAGGC_AAACTCGA	0	ectoderm - dorsal	ZF_Neuroectoderm	6
DEW043_TGACGTATCGG_GAATACGC	0	ectoderm - dorsal	ZF_Neuroectoderm	6
DEW043_ACGCTCTCA_CATCTCCC	1	ectoderm - dorsal	ZF_Neuroectoderm	6
DEW043_GACGACTCCT_CCGCTGTT	0	ectoderm - ventral	ZF_Non-neural ectoderm	6
DEW043_GACGATTGAT_GTCGTCGT	1	ectoderm - dorsal	ZF_Neuroectoderm	6
DEW043_GATAAGACGG_AGTGATGC	0	ectoderm - dorsal	ZF_Neuroectoderm	6
DEW043_ATAGTGGAC_GCTCTAGT	0	ectoderm - ventral	ZF_Non-neural ectoderm	6
DEW043_GGAGAAGC_TGTAGTTT	4	ectoderm - ventral	ZF_Non-neural ectoderm	6
DEW043_AAGTGAAAG_TTTATCAC	21	non-dorsal margin	ZF_Involuting marginal zone	6
DEW043_TGACGGGTAGT_GCGTTGCT	4	non-dorsal margin	ZF_Involuting marginal zone	6
DEW043_GATCGGTTTA_ACTAGCCA	1	ectoderm - dorsal	ZF_Neuroectoderm	6
DEW043_CGACGTCA_GTGGAGCT	0	ectoderm - ventral	ZF_Non-neural ectoderm	6
DEW043_ATTCCAGAC_TTGGCGTT	0	dorsal margin	ZF_Involuting marginal zone	6
DEW043_TGAGTGGAGCT_GGTCTGAC	1	ectoderm - dorsal	ZF_Neuroectoderm	6
DEW043_GAGCGGTA_AAGTAATC	41	dorsal margin	ZF_Involuting marginal zone	6
DEW043_TGCTATTT_GTCAATAC	0	ectoderm - ventral	ZF_Non-neural ectoderm	6
DEW043_ACGGACAAC_CGGGTAGT	21	non-dorsal margin involuted	ZF_Involuting marginal zone	6
DEW043_TACAGCCG_GCAGCATG	0	ectoderm - dorsal	ZF_Neuroectoderm	6
DEW043_TAGCTTAT_GTTCTGTT	0	ectoderm - dorsal	ZF_Neuroectoderm	6
DEW043_AAAGTAATC_GATCGTTT	41	ectoderm - dorsal	ZF_Neuroectoderm	6
DEW043_AAAACGCCT_GTCTCTCT	1	ectoderm - dorsal	ZF_Neuroectoderm	6
DEW043_GATACCAGGC_AAGATTGT	0	ectoderm - ventral	ZF_Non-neural ectoderm	6
DEW043_ATCGGTTCG_CGATTGAT	4	ectoderm - dorsal	ZF_Neuroectoderm	6
DEW043_TGACAACAAAT_CAACGTGG	43	ectoderm - ventral	ZF_Non-neural ectoderm	6
DEW043_GACGAATAAT_GTTGCACG	43	ectoderm - dorsal	ZF_Neuroectoderm	6
DEW043_ACTGCGTTG_AAATCAGA	41	ectoderm - dorsal	ZF_Neuroectoderm	6
DEW043_GACTTCTTCG_GAATTCGT	4	non-dorsal margin	ZF_Involuting marginal zone	6
DEW043_TGAAACCCTTG_CGCTAGTC	0	ectoderm - dorsal	ZF_Neuroectoderm	6
DEW043_ACGGAATTT_AAACTGGT	21	non-dorsal margin involuted	ZF_Involuting marginal zone	6
DEW043_GAGAGAATTG_GAGTTTCG	4	non-dorsal margin	ZF_Involuting marginal zone	6
DEW043_CTATAGAG_TCGACACC	4	non-dorsal margin	ZF_Involuting marginal zone	6
DEW043_AGGCCTAAG_ATGGGCAC	1	ectoderm - dorsal	ZF_Neuroectoderm	6
DEW043_TGATCCAGTCC_TCGGTTCG	1	ectoderm - ventral	ZF_Non-neural ectoderm	6
DEW043_TGCGACAG_ATCTTTGT	0	ectoderm - dorsal	ZF_Neuroectoderm	6
DEW043_TGAGTAATCCC_AGGAGCTT	1	ectoderm - ventral	ZF_Non-neural ectoderm	6
DEW043_GGATAAAG_TCCCGTAG	1	ectoderm - dorsal	ZF_Neuroectoderm	6
DEW043_GAGAAGGCTT_TTGGACTT	74	ectoderm - dorsal	ZF_Neuroectoderm	6
DEW043_TGAATTCGACG_GGAATAGA	54	ectoderm - dorsal	ZF_Neuroectoderm	6
DEW043_GATACAAACT_GTTCTGTT	1	ectoderm - ventral	ZF_Non-neural ectoderm	6
DEW043_TGAGCAAGGAC_TGTGGCTA	0	ectoderm - dorsal	ZF_Neuroectoderm	6
DEW043_AATTCAGTA_GGGCCAAT	1	ectoderm - ventral	ZF_Non-neural ectoderm	6
DEW043_TTCCGCTC_GCCGGATT	4	non-dorsal margin	ZF_Involuting marginal zone	6
DEW043_TGATCGTCATG_GGTCTGAC	1	ectoderm - ventral	ZF_Non-neural ectoderm	6
DEW043_AGTGTCGGA_GAGAATTG	79	ectoderm - ventral	ZF_Non-neural ectoderm	6
DEW043_TGAATGAAGCA_ATTCCTTG	21	non-dorsal margin involuted	ZF_Involuting marginal zone	6
DEW043_CCCAAGCA_ATTTCCGG	43	dorsal margin	ZF_Involuting marginal zone	6
DEW043_TGGTATGA_TGCGACAG	62	non-dorsal involuted anterior	ZF_Endoderm	6
DEW043_CAGTTTGC_CTCTTGAC	1	ectoderm - ventral	ZF_Non-neural ectoderm	6
DEW043_GATGACCCTC_TTGTCGCC	4	non-dorsal margin	ZF_Involuting marginal zone	6
DEW043_ACGTGGATA_GAGCCCAT	1	ectoderm - ventral	ZF_Non-neural ectoderm	6
DEW043_GAACTGCCGT_GCTTACCT	21	non-dorsal margin involuted	ZF_Involuting marginal zone	6
DEW043_GATTCCGAGT_GATCGTTT	62	non-dorsal involuted anterior	ZF_Endoderm	6
DEW043_ATTGGATCG_TTTGTGTC	1	ectoderm - ventral	ZF_Non-neural ectoderm	6
DEW043_TGACCATTACT_ACCTTGCC	1	ectoderm - dorsal	ZF_Neuroectoderm	6
DEW043_GACGGGCTTT_TGTACACG	54	dorsal margin	ZF_Involuting marginal zone	6
DEW043_ATTGTGACT_ACTGAGTT	1	ectoderm - dorsal	ZF_Neuroectoderm	6
DEW043_ATTTATCAC_CGTGCTAG	4	non-dorsal margin	ZF_Involuting marginal zone	6
DEW043_AAGCTATGA_AAGTAATC	0	ectoderm - ventral	ZF_Non-neural ectoderm	6
DEW043_GATCGGTTTA_AAACGCCT	21	non-dorsal margin involuted	ZF_Involuting marginal zone	6
DEW043_CGAACGTA_CTGTCTGG	41	dorsal involuted anterior	ZF_Dorsal organizer	6
DEW043_GACCACATTA_TAGTCTAG	4	ectoderm - ventral	ZF_Non-neural ectoderm	6
DEW043_CTTTCTTT_GAGAGTAT	0	ectoderm - dorsal	ZF_Neuroectoderm	6
DEW043_AAAAGTCGG_AATCGGGT	0	ectoderm - dorsal	ZF_Neuroectoderm	6
DEW043_GACGAGATGT_AATCGGGT	0	ectoderm - ventral	ZF_Non-neural ectoderm	6
DEW043_TGACTTCTGGA_AGTGAAAG	1	ectoderm - ventral	ZF_Non-neural ectoderm	6
DEW043_GATTAAACTG_TTCCGAGT	21	non-dorsal margin involuted	ZF_Involuting marginal zone	6
DEW043_AGGTGACAC_CGTGCTAG	41	dorsal margin involuted	ZF_Notochord	6
DEW043_AAATCAGA_TAACCCGT	1	ectoderm - dorsal	ZF_Neuroectoderm	6
DEW043_GATCGGTTTA_TGTAGTTT	43	non-dorsal margin	ZF_Involuting marginal zone	6
DEW043_TCGAAGCT_GTGTAACC	0	ectoderm - ventral	ZF_Non-neural ectoderm	6
DEW043_AACTCACCG_ACGCAGAG	4	non-dorsal margin	ZF_Involuting marginal zone	6
DEW043_TGACTTCTGGA_CTTCGATT	0	ectoderm - dorsal	ZF_Neuroectoderm	6
DEW043_TGCAAGGG_TTGTTTAC	0	ectoderm - dorsal	ZF_Neuroectoderm	6
DEW043_TGAGCAGGGTA_ACCTTCTT	4	ectoderm - ventral	ZF_Non-neural ectoderm	6
DEW043_TGACTTCGCAC_GTGTAACC	1	ectoderm - ventral	ZF_Non-neural ectoderm	6
DEW043_GATCTGTGGT_CTCGATGC	62	non-dorsal involuted anterior	ZF_Endoderm	6
DEW043_AGATGTATT_TGGTTTCT	4	non-dorsal margin	ZF_Involuting marginal zone	6
DEW043_GTGTAACC_TTGTCGCC	62	non-dorsal involuted anterior	ZF_Endoderm	6
DEW043_GAACACTAAG_TCACGTTT	41	dorsal involuted anterior	ZF_Dorsal organizer	6
DEW043_GACGCTAGTC_TCTGCATC	4	non-dorsal margin	ZF_Involuting marginal zone	6
DEW043_AAAGGTAAT_ACTTCAAT	1	ectoderm - dorsal	ZF_Neuroectoderm	6
DEW043_GATGGGATTC_ATTCAGTA	74	ectoderm - dorsal	ZF_Neuroectoderm	6
DEW043_GAGAATTCGT_GTCCAAAG	0	ectoderm - dorsal	ZF_Neuroectoderm	6
DEW043_TGAGGAATAGA_CTGCGTTG	1	apoptotic-like	ZF_Apoptotic-like	6
DEW043_AGCAACCTG_TGACCAGT	1	ectoderm - ventral	ZF_Non-neural ectoderm	6
DEW043_ACTTCAAT_TGTACACG	0	ectoderm - dorsal	ZF_Neuroectoderm	6
DEW043_ATTTATCAC_AATCGGGT	21	non-dorsal margin involuted	ZF_Involuting marginal zone	6
DEW043_TAGCCTCG_TAAATAGG	43	ectoderm - ventral	ZF_Non-neural ectoderm	6
DEW043_GTAACGTT_TGGCCTGT	21	non-dorsal margin involuted	ZF_Involuting marginal zone	6
DEW043_ACGGACAAC_GCCTCTTT	1	ectoderm - ventral	ZF_Non-neural ectoderm	6
DEW043_ACTGAGTGC_AAGTAATC	4	dorsal margin	ZF_Involuting marginal zone	6
DEW043_ACGCTCTCA_GCAACCTG	4	ectoderm - ventral	ZF_Non-neural ectoderm	6
DEW043_GAATGGAAAT_TTAAACTG	0	ectoderm - dorsal	ZF_Neuroectoderm	6
DEW043_AGAGGTGG_ACCTTGCC	1	ectoderm - ventral	ZF_Non-neural ectoderm	6
DEW043_AAATCGGGT_CGAATAAT	1	ectoderm - ventral	ZF_Non-neural ectoderm	6
DEW043_ACCTTCTT_CATTTGTT	1	ectoderm - ventral	ZF_Non-neural ectoderm	6
DEW043_GAACTGCCGT_CCCATAGC	4	non-dorsal margin	ZF_Involuting marginal zone	6
DEW043_AGAAGTGCC_CACAAGGC	43	ectoderm - dorsal	ZF_Neuroectoderm	6
DEW043_AGGGAACGA_ACGCCATT	41	dorsal margin involuted	ZF_Notochord	6
DEW043_GATCGTTT_GTTCAACT	54	dorsal margin	ZF_Involuting marginal zone	6
DEW043_AAGAACGGG_GCCACATC	1	ectoderm - dorsal	ZF_Neuroectoderm	6
DEW043_AAGTGAAAG_AAGCTTCT	0	ectoderm - dorsal	ZF_Neuroectoderm	6
DEW043_GATGTGAG_CGGACAAC	62	non-dorsal involuted anterior	ZF_Endoderm	6
DEW043_TGAGGAATAGA_ATGGGCAC	1	ectoderm - dorsal	ZF_Neuroectoderm	6
DEW043_CCCAAGCA_TCATCCTT	1	ectoderm - dorsal	ZF_Neuroectoderm	6
DEW043_TGAACTAGCCA_TCGACACC	0	ectoderm - dorsal	ZF_Neuroectoderm	6
DEW043_ACTAGATTG_GCGCATTC	1	ectoderm - dorsal	ZF_Neuroectoderm	6
DEW043_TGATTGTCGCC_GCTTTCCA	4	non-dorsal margin involuted	ZF_Involuting marginal zone	6
DEW043_TGACCAGCAGT_TGCCTCAC	0	ectoderm - ventral	ZF_Non-neural ectoderm	6
DEW043_TGAATATAGGA_ACAGCGGA	4	non-dorsal margin	ZF_Involuting marginal zone	6
DEW043_ACTACTTGT_GAACGATT	1	ectoderm - dorsal	ZF_Neuroectoderm	6
DEW043_GACCCATAGC_GGCATGCT	0	ectoderm - ventral	ZF_Non-neural ectoderm	6
DEW043_TGAAAATGTCG_CGGGTAGT	1	ectoderm - ventral	ZF_Non-neural ectoderm	6
DEW043_AGAGGTGG_TAAGACGG	4	non-dorsal margin	ZF_Involuting marginal zone	6
DEW043_GACATTTGTT_GTATGAGT	4	non-dorsal margin	ZF_Involuting marginal zone	6
DEW043_AGTGTCGGA_GTTGCACG	4	non-dorsal margin	ZF_Involuting marginal zone	6
DEW043_AGCAGAAC_TTCCGAGT	43	dorsal margin	ZF_Involuting marginal zone	6
DEW043_GACGGGCTTT_CTACTTGT	43	ectoderm - ventral	ZF_Non-neural ectoderm	6
DEW043_ATCACGTTT_CGAGATGT	4	dorsal margin	ZF_Involuting marginal zone	6
DEW043_ACGGAATTT_ACTGCCGT	21	non-dorsal margin	ZF_Involuting marginal zone	6
DEW043_AGTTTACGT_TTATAGCC	0	ectoderm - ventral	ZF_Non-neural ectoderm	6
DEW043_GAGAAAGACC_TTGTCGCC	1	ectoderm - ventral	ZF_Non-neural ectoderm	6
DEW043_TGAATGACCGA_ATCAAGTG	0	ectoderm - dorsal	ZF_Neuroectoderm	6
DEW043_TGAATGCATGG_ATTCCTTG	0	ectoderm - ventral	ZF_Non-neural ectoderm	6
DEW043_ATAGTCGCA_GGTCACAG	4	non-dorsal margin	ZF_Involuting marginal zone	6
DEW043_AGGCCTAAG_CCCAAGCA	1	ectoderm - dorsal	ZF_Neuroectoderm	6
DEW043_GATGTAGTTT_AATGTTTG	0	ectoderm - ventral	ZF_Non-neural ectoderm	6
DEW043_TGAATTCGACG_GGATAAAG	21	non-dorsal margin involuted	ZF_Involuting marginal zone	6
DEW043_GAGTTAACCA_TTGATCTA	1	ectoderm - ventral	ZF_Non-neural ectoderm	6
DEW043_GCAGCATG_CACGGACT	1	ectoderm - ventral	ZF_Non-neural ectoderm	6
DEW043_ACGGAATTT_TGGTTTCT	1	ectoderm - dorsal	ZF_Neuroectoderm	6
DEW043_GTCTCTCT_CGAACGTA	4	non-dorsal margin	ZF_Involuting marginal zone	6
DEW043_TAGTCTAG_TGTAGTTT	0	ectoderm - dorsal	ZF_Neuroectoderm	6
DEW043_ACTTAGGTA_GGAAACAG	4	non-dorsal margin	ZF_Involuting marginal zone	6
DEW043_TGAGGCGGTTT_CGCCTTGA	79	ectoderm - dorsal	ZF_Neuroectoderm	6
DEW043_TGAACGCTCAG_TGATGCCC	0	ectoderm - ventral	ZF_Non-neural ectoderm	6
DEW043_TGAGGAATAGA_TGGCTACC	1	ectoderm - ventral	ZF_Non-neural ectoderm	6
DEW043_TGAGAAGCACT_TCTAGCAG	1	ectoderm - ventral	ZF_Non-neural ectoderm	6
DEW043_AAGAACGGG_GAACGATT	0	dorsal margin	ZF_Involuting marginal zone	6
DEW043_AACGAAACG_TTTGTGTC	41	dorsal margin	ZF_Involuting marginal zone	6
DEW043_AGAACGATT_CAAGTCAT	43	ectoderm - dorsal	ZF_Neuroectoderm	6
DEW043_ACCCTTGGT_CCATTACT	21	non-dorsal margin involuted	ZF_Involuting marginal zone	6
DEW043_CGCTAATA_TGGAGGAG	1	ectoderm - ventral	ZF_Non-neural ectoderm	6
DEW043_AAGATGGCT_GCGCATTC	0	ectoderm - ventral	ZF_Non-neural ectoderm	6
DEW043_TGAGGAATAGA_TCCCTGAT	0	ectoderm - dorsal	ZF_Neuroectoderm	6
DEW043_GATGTAAAGG_GGATAAAG	1	ectoderm - dorsal	ZF_Neuroectoderm	6
DEW043_TGAAGGTTGTG_AAATCGTT	0	ectoderm - dorsal	ZF_Neuroectoderm	6
DEW043_GATACCAGGC_AGACACCA	0	ectoderm - ventral	ZF_Non-neural ectoderm	6
DEW043_TGATCACCGAG_AAACTGGT	1	ectoderm - dorsal	ZF_Neuroectoderm	6
DEW043_GAGGCGTTAG_CTAGACCC	1	ectoderm - dorsal	ZF_Neuroectoderm	6
DEW043_CGGCTTAC_GTCCGTAC	0	ectoderm - dorsal	ZF_Neuroectoderm	6
DEW043_AAAGTAATC_AGCGCCTT	21	non-dorsal margin involuted	ZF_Involuting marginal zone	6
DEW043_CTTTAATC_GATGTATT	0	apoptotic-like	ZF_Apoptotic-like	6
DEW043_ACGGACAAC_TCTGCATC	54	dorsal margin	ZF_Involuting marginal zone	6
DEW043_GATGACGGAC_CGTACCTA	1	ectoderm - ventral	ZF_Non-neural ectoderm	6
DEW043_TGAAACAATCC_TCTCACTT	1	dorsal margin	ZF_Involuting marginal zone	6
DEW043_AGATGTATT_CCCGAATG	0	ectoderm - ventral	ZF_Non-neural ectoderm	6
DEW043_ATTCGTTCC_CGAATAAT	1	ectoderm - ventral	ZF_Non-neural ectoderm	6
DEW043_TTGGACTT_CTTCAGGT	0	ectoderm - ventral	ZF_Non-neural ectoderm	6
DEW043_GACCCGAATG_TTCACATA	21	non-dorsal margin involuted	ZF_Involuting marginal zone	6
DEW043_GACCCTTCAG_ATCTTTGT	1	ectoderm - ventral	ZF_Non-neural ectoderm	6
DEW043_AAAAGCCTA_AACTTAGC	1	ectoderm - ventral	ZF_Non-neural ectoderm	6
DEW043_TGACACTTTCT_CTTCAGGT	43	ectoderm - dorsal	ZF_Neuroectoderm	6
DEW043_GAACAGCGGA_GTCATATT	1	ectoderm - dorsal	ZF_Neuroectoderm	6
DEW043_CGACGTCA_GGGTGTAT	0	ectoderm - dorsal	ZF_Neuroectoderm	6
DEW043_TGACTAGTAAC_GGCATGCT	0	ectoderm - ventral	ZF_Non-neural ectoderm	6
DEW043_TGAATTCGACG_CTTACTCC	1	ectoderm - ventral	ZF_Non-neural ectoderm	6
DEW043_GAGATCTCGG_AGCGTAGG	0	ectoderm - dorsal	ZF_Neuroectoderm	6
DEW043_AGGTGACAC_TACTTGTG	0	ectoderm - dorsal	ZF_Neuroectoderm	6
DEW043_AATTCAGTA_TGTAGTTT	1	ectoderm - dorsal	ZF_Neuroectoderm	6
DEW043_GATGTACACG_TCATCCTT	4	ectoderm - ventral	ZF_Non-neural ectoderm	6
DEW043_AAGCGCCTT_TAAATAGG	0	ectoderm - ventral	ZF_Non-neural ectoderm	6
DEW043_AACTCACCG_ACCTTGCC	1	ectoderm - ventral	ZF_Non-neural ectoderm	6
DEW043_TGACTTCTGGA_CTACGAGC	21	non-dorsal margin involuted	ZF_Involuting marginal zone	6
DEW043_ATTGATTCT_CTCAGAAT	4	non-dorsal margin involuted	ZF_Involuting marginal zone	6
DEW043_GAGACGATGG_ACGGTAGC	4	ectoderm - ventral	ZF_Non-neural ectoderm	6
DEW043_AAGTGAAAG_CCTATTCA	21	non-dorsal margin involuted	ZF_Involuting marginal zone	6
DEW043_ACCCACGA_TTGTTTAC	21	non-dorsal margin involuted	ZF_Involuting marginal zone	6
DEW043_ACTAGATTG_AGAAGTCC	4	non-dorsal margin	ZF_Involuting marginal zone	6
DEW043_AACGGTAGC_TTTGGGAG	4	non-dorsal margin	ZF_Involuting marginal zone	6
DEW043_TGACACAGTTT_TACTTGTG	0	ectoderm - dorsal	ZF_Neuroectoderm	6
DEW043_AACGAAACG_GGTCACAG	21	non-dorsal margin involuted	ZF_Involuting marginal zone	6
DEW043_TGAGGAATAGA_GGACTTCC	0	ectoderm - ventral	ZF_Non-neural ectoderm	6
DEW043_GACTCTTGAC_AAACCTCC	0	ectoderm - dorsal	ZF_Neuroectoderm	6
DEW043_AAATCAGA_ATGACCGA	21	non-dorsal margin involuted	ZF_Involuting marginal zone	6
DEW043_AGCAGAAC_TGATGCCC	1	ectoderm - dorsal	ZF_Neuroectoderm	6
DEW043_ACGTGCTAG_CTACCGTT	74	ectoderm - ventral	ZF_Non-neural ectoderm	6
DEW043_ATCATGAGG_GGGAGGTA	1	ectoderm - ventral	ZF_Non-neural ectoderm	6
DEW043_CGCTAATA_CCCATAGC	1	ectoderm - dorsal	ZF_Neuroectoderm	6
DEW043_TGACTTGGTGT_GTAATCCC	54	non-dorsal margin	ZF_Involuting marginal zone	6
DEW043_GAGGACTTCC_CGTATCGG	41	dorsal involuted anterior	ZF_Dorsal organizer	6
DEW043_AATATCTTC_GGCCTAAG	21	non-dorsal margin involuted	ZF_Involuting marginal zone	6
DEW043_TGATTAGTCCG_CGTCAGCA	43	ectoderm - dorsal	ZF_Neuroectoderm	6
DEW043_GATCGGTACG_ATGAAGCA	4	non-dorsal margin	ZF_Involuting marginal zone	6
DEW043_CCAACCGT_GCGCATTC	4	ectoderm - ventral	ZF_Non-neural ectoderm	6
DEW043_GATGTTCCAG_CCCGAATG	0	ectoderm - dorsal	ZF_Neuroectoderm	6
DEW043_GAGTTTCG_TCGGTACG	1	ectoderm - ventral	ZF_Non-neural ectoderm	6
DEW043_TGACTTGGTGT_GAATTCGT	4	dorsal margin	ZF_Involuting marginal zone	6
DEW043_TGATCGACACC_GGTGGGAT	0	ectoderm - dorsal	ZF_Neuroectoderm	6
DEW043_ATAGTCGCA_ACGAAACG	21	non-dorsal margin involuted	ZF_Involuting marginal zone	6
DEW043_AACTTAGC_CGTCAGCA	41	dorsal involuted anterior	ZF_Dorsal organizer	6
DEW043_TGAGCGCATTC_GGAAACAG	0	ectoderm - dorsal	ZF_Neuroectoderm	6
DEW043_TGAGACAAAGG_GGGAAATC	1	ectoderm - dorsal	ZF_Neuroectoderm	6
DEW043_ACTGAGTGC_CTGTCTGG	54	ectoderm - dorsal	ZF_Neuroectoderm	6
DEW043_TACCGGCA_CACAGTTT	4	ectoderm - ventral	ZF_Non-neural ectoderm	6
DEW043_GACCACATTA_CAGTTTGC	41	dorsal margin	ZF_Involuting marginal zone	6
DEW043_TGATACGTGCT_ACTGCCGT	4	ectoderm - ventral	ZF_Non-neural ectoderm	6
DEW043_GAACAGCGGA_TGGCTACC	4	non-dorsal margin	ZF_Involuting marginal zone	6
DEW043_ATCATGAGG_CCCGACTT	54	ectoderm - dorsal	ZF_Neuroectoderm	6
DEW043_TGAAGGAGCTT_ATACTCTT	4	dorsal margin	ZF_Involuting marginal zone	6
DEW043_AGTGTCGGA_ATTCCTTG	1	ectoderm - dorsal	ZF_Neuroectoderm	6
DEW043_GAACACTAAG_AGCGCCTT	41	dorsal involuted anterior	ZF_Dorsal organizer	6
DEW043_ATCATGAGG_GCGTTGCT	0	ectoderm - dorsal	ZF_Neuroectoderm	6
DEW043_AGGGAACGA_GTGTCGGA	1	ectoderm - ventral	ZF_Non-neural ectoderm	6
DEW043_AAGATGGCT_TCTCACTT	0	ectoderm - dorsal	ZF_Neuroectoderm	6
DEW043_GGCATGCT_AACTTAGC	41	dorsal involuted anterior	ZF_Dorsal organizer	6
DEW043_TGACAGACCAT_GGTCACAG	1	ectoderm - dorsal	ZF_Neuroectoderm	6
DEW043_GATAAGACGG_TGAGGTCT	54	dorsal margin	ZF_Involuting marginal zone	6
DEW043_GAGACGATGG_ATGCATGG	41	dorsal involuted anterior	ZF_Dorsal organizer	6
DEW043_AGGCAACG_ACTAGGAT	1	ectoderm - ventral	ZF_Non-neural ectoderm	6
DEW043_TAGCTTAT_GTTGTCAT	1	ectoderm - ventral	ZF_Non-neural ectoderm	6
DEW043_GACATTTGTT_GTTCTGTT	54	ectoderm - dorsal	ZF_Neuroectoderm	6
DEW043_AAAATCGTT_TGGTTTCT	1	ectoderm - ventral	ZF_Non-neural ectoderm	6
DEW043_TGAAGGAGCTT_AGCGCCTT	0	ectoderm - dorsal	ZF_Neuroectoderm	6
DEW043_TGACACAGTTT_AGCGCGAT	0	ectoderm - dorsal	ZF_Neuroectoderm	6
DEW043_ACTAGATTG_CTACGAGC	1	ectoderm - dorsal	ZF_Neuroectoderm	6
DEW043_GATCGGTACG_CTTCGCAC	1	ectoderm - dorsal	ZF_Neuroectoderm	6
DEW043_TTATCTGT_ATGTTGGC	21	non-dorsal margin involuted	ZF_Involuting marginal zone	6
DEW043_GAGGTCCCTT_AATTCCCA	0	ectoderm - dorsal	ZF_Neuroectoderm	6
DEW043_GACAGTCCCT_CATCTCCC	41	non-dorsal margin involuted	ZF_Involuting marginal zone	6
DEW043_ACGTGGATA_ACCCATAT	4	ectoderm - ventral	ZF_Non-neural ectoderm	6
DEW043_ATTAGGACC_ATACCCAG	21	non-dorsal margin involuted	ZF_Involuting marginal zone	6
DEW043_TGAAGGTTGTG_CCACATTA	43	ectoderm - dorsal	ZF_Neuroectoderm	6
DEW043_ACGGAATTT_TTCCGAGT	0	ectoderm - dorsal	ZF_Neuroectoderm	6
DEW043_TGACCATTACT_GTCCATGT	4	non-dorsal margin	ZF_Involuting marginal zone	6
DEW043_GACGAATAAT_GGGCCAAT	0	ectoderm - dorsal	ZF_Neuroectoderm	6
DEW043_AAGTGAAAG_GGCGGTTT	1	ectoderm - ventral	ZF_Non-neural ectoderm	6
DEW043_TGGTATGA_AAAGCCTA	54	dorsal margin	ZF_Involuting marginal zone	6
DEW043_GATGTGAG_TCTCACTT	0	ectoderm - dorsal	ZF_Neuroectoderm	6
DEW043_AAATGAATG_GTTGCACG	21	non-dorsal margin involuted	ZF_Involuting marginal zone	6
DEW043_AAAACTCGA_TTGGACTT	0	ectoderm - dorsal	ZF_Neuroectoderm	6
DEW043_ACACTCCTC_AGTGAAAG	0	ectoderm - ventral	ZF_Non-neural ectoderm	6
DEW043_AAGTGAAAG_GAAGTGCC	1	ectoderm - dorsal	ZF_Neuroectoderm	6
DEW043_TGAGAAGCACT_ATCTTTGT	21	non-dorsal margin involuted	ZF_Involuting marginal zone	6
DEW043_AGTATGAGT_GGGTTGGT	4	non-dorsal margin	ZF_Involuting marginal zone	6
DEW043_CGAACGTA_AAAGTCGG	21	non-dorsal margin involuted	ZF_Involuting marginal zone	6
DEW043_TGATCCCGTAG_TAACCCGT	1	ectoderm - ventral	ZF_Non-neural ectoderm	6
DEW043_ATATGCAT_CTCTTGAC	62	non-dorsal involuted anterior	ZF_Endoderm	6
DEW043_TGATCACCGAG_CGAACGTA	1	ectoderm - dorsal	ZF_Neuroectoderm	6
DEW043_TGACGTAGAAG_AAGATTGT	43	ectoderm - ventral	ZF_Non-neural ectoderm	6
DEW043_GTCTCTCT_GACAACTT	0	ectoderm - dorsal	ZF_Neuroectoderm	6
DEW043_TGAAGGATTCA_AAATCGTT	43	ectoderm - ventral	ZF_Non-neural ectoderm	6
DEW043_GATACCAGGC_TGGAGGAG	0	ectoderm - dorsal	ZF_Neuroectoderm	6
DEW043_AGCCAAGAT_CTTCAGGT	0	ectoderm - dorsal	ZF_Neuroectoderm	6
DEW043_GAGGGAACCT_GCAAGGAC	1	ectoderm - ventral	ZF_Non-neural ectoderm	6
DEW043_ACTGAGTGC_TTCGCTGG	1	ectoderm - dorsal	ZF_Neuroectoderm	6
DEW043_ATTAGGACC_CTACGAGC	0	ectoderm - ventral	ZF_Non-neural ectoderm	6
DEW043_TTTGTGTC_GTTAACCA	54	non-dorsal margin	ZF_Involuting marginal zone	6
DEW043_CTTTAATC_TCACGTTT	1	ectoderm - dorsal	ZF_Neuroectoderm	6
DEW043_GATGTTCCAG_TTGATCTA	0	ectoderm - ventral	ZF_Non-neural ectoderm	6
DEW043_TGAATGACCGA_GTCAATAC	21	non-dorsal margin involuted	ZF_Involuting marginal zone	6
DEW043_GTTACGAT_CAGATTAC	1	ectoderm - dorsal	ZF_Neuroectoderm	6
DEW043_TCGAAGCT_AGCTACGG	21	non-dorsal margin involuted	ZF_Involuting marginal zone	6
DEW043_CTTCGATT_ATACCCAG	4	non-dorsal margin	ZF_Involuting marginal zone	6
DEW043_GGAGAAGC_AAACCTCC	21	non-dorsal margin involuted	ZF_Involuting marginal zone	6
DEW043_TGACCAGCAGT_CTCCGCAT	21	non-dorsal margin involuted	ZF_Involuting marginal zone	6
DEW043_AGGGAAGGT_AGCGTAGG	21	non-dorsal margin involuted	ZF_Involuting marginal zone	6
DEW043_CGCTAATA_TTGGATCG	0	ectoderm - ventral	ZF_Non-neural ectoderm	6
DEW043_AGTCAATAC_TAAATAGG	41	dorsal margin	ZF_Involuting marginal zone	6
DEW043_TGACTCGCGTA_TGTAAAGG	41	dorsal margin involuted	ZF_Notochord	6
DEW043_CCGCTGTT_ACGCTCAG	4	non-dorsal margin	ZF_Involuting marginal zone	6
DEW043_GAGAATACGC_CCTGACAC	0	ectoderm - ventral	ZF_Non-neural ectoderm	6
DEW043_GAGCGGTA_GGTTTCTC	1	ectoderm - dorsal	ZF_Neuroectoderm	6
DEW043_AATTCCCA_GTCCAAAG	1	ectoderm - ventral	ZF_Non-neural ectoderm	6
DEW043_GATCTCACTT_CTTGGTGT	21	non-dorsal margin involuted	ZF_Involuting marginal zone	6
DEW043_TGATCGACGGT_TCGAAGCT	21	non-dorsal margin involuted	ZF_Involuting marginal zone	6
DEW043_AGTGGATGG_GATCTCGG	43	ectoderm - ventral	ZF_Non-neural ectoderm	6
DEW043_TGACGAGTCTG_TGACCAGT	1	ectoderm - dorsal	ZF_Neuroectoderm	6
DEW043_TTGCATAT_GGCTACTA	1	ectoderm - dorsal	ZF_Neuroectoderm	6
DEW043_AGCCTCTTT_ATATCTTC	21	non-dorsal margin involuted	ZF_Involuting marginal zone	6
DEW043_AGGTGACAC_TCCTTATT	0	ectoderm - ventral	ZF_Non-neural ectoderm	6
DEW043_GAGAAAGACC_CGTGGATA	1	ectoderm - dorsal	ZF_Neuroectoderm	6
DEW043_AAAGTAATC_GAATACGC	0	ectoderm - dorsal	ZF_Neuroectoderm	6
DEW043_TGAGGCTACTA_ACGAAACG	0	ectoderm - dorsal	ZF_Neuroectoderm	6
DEW043_AATGCGGAT_GTCGTCGT	41	dorsal involuted anterior	ZF_Dorsal organizer	6
DEW043_GACGCCTTGA_AGCGTAGG	0	ectoderm - ventral	ZF_Non-neural ectoderm	6
DEW043_AGCCTCTTT_CTTCGCAC	0	dorsal margin	ZF_Involuting marginal zone	6
DEW043_GATCGGTACG_GCACCTCT	1	ectoderm - dorsal	ZF_Neuroectoderm	6
DEW043_CTATAGAG_CGGGTAGT	0	ectoderm - ventral	ZF_Non-neural ectoderm	6
DEW043_TAGCTTAT_GCAAAGCC	0	ectoderm - ventral	ZF_Non-neural ectoderm	6
DEW043_GAACAGCGGA_GAACGATT	1	ectoderm - dorsal	ZF_Neuroectoderm	6
DEW043_GATTTAACAG_GTTTGTTT	1	ectoderm - ventral	ZF_Non-neural ectoderm	6
DEW043_GATCTCAACC_CTGTTCTT	54	ectoderm - dorsal	ZF_Neuroectoderm	6
DEW043_AGGTGACAC_AGGCAACG	4	non-dorsal margin	ZF_Involuting marginal zone	6
DEW043_GAAAGATTGT_GGGAAGGT	41	dorsal margin involuted	ZF_Notochord	6
DEW043_TCATCCTT_CAAGAGGG	4	non-dorsal margin	ZF_Involuting marginal zone	6
DEW043_TCCAGGGA_TCGGTTTA	4	non-dorsal margin involuted	ZF_Involuting marginal zone	6
DEW043_CGACGTCA_ACGAAACG	54	non-dorsal margin	ZF_Involuting marginal zone	6
DEW043_TGATCCAGTCC_TCGAAGCT	0	ectoderm - dorsal	ZF_Neuroectoderm	6
DEW043_TGATCGACACC_TTCGCTGG	1	ectoderm - ventral	ZF_Non-neural ectoderm	6
DEW043_CTTCAGGT_CTCCGCAT	1	ectoderm - ventral	ZF_Non-neural ectoderm	6
DEW043_GGTGGGAT_AGGATTCA	43	ectoderm - dorsal	ZF_Neuroectoderm	6
DEW043_TGAATGAAGCA_GAGAATTG	21	non-dorsal margin involuted	ZF_Involuting marginal zone	6
DEW043_TTCCGCTC_TCATATGG	41	dorsal margin involuted	ZF_Notochord	6
DEW043_AGTGGATGG_CAATACTT	0	ectoderm - ventral	ZF_Non-neural ectoderm	6
DEW043_GAAGGAAGAC_TTTATCAC	4	non-dorsal margin	ZF_Involuting marginal zone	6
DEW043_GAATTGGGCC_CGACTCCT	1	ectoderm - ventral	ZF_Non-neural ectoderm	6
DEW043_ACCCTTGGT_TGCGTATC	0	non-dorsal margin	ZF_Involuting marginal zone	6
DEW043_GACCTACTAG_TGAAATGA	1	ectoderm - ventral	ZF_Non-neural ectoderm	6
DEW043_AAAAGCCTA_CGTACCTA	43	ectoderm - ventral	ZF_Non-neural ectoderm	6
DEW043_AACGGTAGC_GCAGTCGA	21	non-dorsal margin involuted	ZF_Involuting marginal zone	6
DEW043_AAATCAGA_CGCTAATA	4	non-dorsal margin	ZF_Involuting marginal zone	6
DEW043_GATTAAACTG_TGCGTATC	4	non-dorsal margin	ZF_Involuting marginal zone	6
DEW043_TGATCCCGTAG_CGATTGAT	4	non-dorsal margin	ZF_Involuting marginal zone	6
DEW043_AGCAACCTG_GATTGCGA	41	dorsal involuted anterior	ZF_Dorsal organizer	6
DEW043_ATTAGGACC_GGACTTCC	21	non-dorsal margin involuted	ZF_Involuting marginal zone	6
DEW043_GATCTCAACC_TTGCACGC	1	ectoderm - ventral	ZF_Non-neural ectoderm	6
DEW043_ACCCGACTT_GAAGTGCC	0	ectoderm - dorsal	ZF_Neuroectoderm	6
DEW043_TGAAACACACG_CCTGTTAT	1	ectoderm - dorsal	ZF_Neuroectoderm	6
DEW043_GGGTTGGT_GAGCGGTA	79	ectoderm - dorsal	ZF_Neuroectoderm	6
DEW043_ATGTGTCCT_TGCGTATC	21	non-dorsal margin involuted	ZF_Involuting marginal zone	6
DEW043_GATGTACACG_GAGGCTGA	1	ectoderm - dorsal	ZF_Neuroectoderm	6
DEW043_CGGCTTAC_TGGGATTC	0	ectoderm - dorsal	ZF_Neuroectoderm	6
DEW043_GAGCGTTGCT_TTAAACTG	4	non-dorsal margin	ZF_Involuting marginal zone	6
DEW043_ACCGTGTTT_GCAGCATG	1	ectoderm - dorsal	ZF_Neuroectoderm	6
DEW043_AGCAACCTG_GTTTACGT	4	non-dorsal margin	ZF_Involuting marginal zone	6
DEW043_TGAAGGTTGTG_ACCACGCT	0	apoptotic-like	ZF_Apoptotic-like	6
DEW043_GAGACGATGG_GATTTACC	4	non-dorsal margin	ZF_Involuting marginal zone	6
DEW043_TAAATAGG_GTCAAAGA	21	non-dorsal margin involuted	ZF_Involuting marginal zone	6
DEW043_GATGTGAG_CAACAAAT	41	apoptotic-like	ZF_Apoptotic-like	6
DEW043_GAGCGTTGCT_CGTATCGG	1	ectoderm - dorsal	ZF_Neuroectoderm	6
DEW043_TGAAAACTGGT_AGGCAGTT	0	dorsal margin	ZF_Involuting marginal zone	6
DEW043_TGACATACATT_ATTCCTTG	4	non-dorsal margin	ZF_Involuting marginal zone	6
DEW043_TGAGTGGAGCT_ACAGCGGA	21	non-dorsal margin involuted	ZF_Involuting marginal zone	6
DEW043_TGACTACGAGC_CTTCTTCG	41	dorsal margin involuted	ZF_Notochord	6
DEW043_TGATGTCTTTC_TCCGTCCA	0	ectoderm - dorsal	ZF_Neuroectoderm	6
DEW043_AATATCTTC_ATACTCTT	4	non-dorsal margin	ZF_Involuting marginal zone	6
DEW043_ATTGATTCT_GGTCCCTT	54	dorsal margin	ZF_Involuting marginal zone	6
DEW043_ACTACTTGT_GCTTTGGC	0	ectoderm - ventral	ZF_Non-neural ectoderm	6
DEW043_ACGGACAAC_ACCCACGA	21	non-dorsal margin involuted	ZF_Involuting marginal zone	6
DEW043_ATCGGTTCG_CAGTCCCT	0	ectoderm - dorsal	ZF_Neuroectoderm	6
DEW043_TGAGCAGGGTA_TTGGATCG	0	ectoderm - dorsal	ZF_Neuroectoderm	6
DEW043_GAAGGAAGAC_TAAATAGG	1	ectoderm - dorsal	ZF_Neuroectoderm	6
DEW043_GACTCTTGAC_CGAACGTA	0	ectoderm - dorsal	ZF_Neuroectoderm	6
DEW043_GATTTAACAG_AGTGATGC	21	non-dorsal margin involuted	ZF_Involuting marginal zone	6
DEW043_AATGCGGAT_GATCTCGG	21	non-dorsal margin involuted	ZF_Involuting marginal zone	6
DEW043_TGAGAGTTCAC_CACAGTTT	43	ectoderm - ventral	ZF_Non-neural ectoderm	6
DEW043_TGAGCGCATTC_GCAGGGTA	0	ectoderm - dorsal	ZF_Neuroectoderm	6
DEW043_GAACAGCGGA_GGCGGTTT	4	ectoderm - ventral	ZF_Non-neural ectoderm	6
DEW043_GAAGTGATGC_TCCCTGAT	54	ectoderm - dorsal	ZF_Neuroectoderm	6
DEW043_GCATGGGT_CCCTAACC	21	non-dorsal margin involuted	ZF_Involuting marginal zone	6
DEW043_GATCGGTACG_CCTGTTAT	1	ectoderm - dorsal	ZF_Neuroectoderm	6
DEW043_GATCGGTACG_ATGCGGAT	79	non-dorsal margin	ZF_Involuting marginal zone	6
DEW043_GTTGCACG_CAGATTAC	0	ectoderm - ventral	ZF_Non-neural ectoderm	6
DEW043_ACGTATAC_AGCGTAGG	1	ectoderm - dorsal	ZF_Neuroectoderm	6
DEW043_GACTTACTCC_GCAGTCGA	1	ectoderm - dorsal	ZF_Neuroectoderm	6
DEW043_TGATGATAACA_GCCAAGAT	0	ectoderm - dorsal	ZF_Neuroectoderm	6
DEW043_AACGCAGAG_AGAAGTCC	4	dorsal margin	ZF_Involuting marginal zone	6
DEW043_AGGCCTAAG_TCTGCATC	1	ectoderm - dorsal	ZF_Neuroectoderm	6
DEW043_TCGAAGCT_TCCCTGAT	21	non-dorsal margin involuted	ZF_Involuting marginal zone	6
DEW043_ACCCACGA_AGTGATGC	21	non-dorsal margin involuted	ZF_Involuting marginal zone	6
DEW043_TGATGTTTGAG_AATCGGGT	43	ectoderm - dorsal	ZF_Neuroectoderm	6
DEW043_GACTAGACCC_GGGTGTAT	21	non-dorsal margin involuted	ZF_Involuting marginal zone	6
DEW043_GATGAAATGA_TTCCGAGT	43	ectoderm - dorsal	ZF_Neuroectoderm	6
DEW043_AATATCTTC_TTGTCGCC	1	ectoderm - dorsal	ZF_Neuroectoderm	6
DEW043_GATGTTCCAG_CTGTCTGG	0	ectoderm - dorsal	ZF_Neuroectoderm	6
DEW043_GATGTACACG_TTAAGCGT	1	ectoderm - dorsal	ZF_Neuroectoderm	6
DEW043_ATTTGGGAG_AAAGCCTA	0	ectoderm - dorsal	ZF_Neuroectoderm	6
DEW043_TGACCTGTTAT_CTTCTGGA	74	ectoderm - ventral	ZF_Non-neural ectoderm	6
DEW043_AAGTGAAAG_TGGTTTCT	1	dorsal margin	ZF_Involuting marginal zone	6
DEW043_TGATGTCTTTC_TTCCAGAC	4	non-dorsal margin	ZF_Involuting marginal zone	6
DEW043_TAGCCTCG_TGTGCTCA	21	non-dorsal margin involuted	ZF_Involuting marginal zone	6
DEW043_TCGAAGCT_TTTATCAC	41	dorsal margin	ZF_Involuting marginal zone	6
DEW043_TGATCCCTGAT_ATCAGCGC	41	dorsal margin	ZF_Involuting marginal zone	6
DEW043_AGTCAATAC_AGTGATGC	4	non-dorsal margin	ZF_Involuting marginal zone	6
DEW043_GATGAAATGA_TTCGGCCT	1	ectoderm - dorsal	ZF_Neuroectoderm	6
DEW043_TGACCTCGTCT_GACAAAGG	41	dorsal margin involuted	ZF_Notochord	6
DEW043_GATGACCCTC_CTGAGTGC	21	non-dorsal margin involuted	ZF_Involuting marginal zone	6
DEW043_GAATCAAGTG_AGAACGGG	1	ectoderm - dorsal	ZF_Neuroectoderm	6
DEW043_GAGATTGCGA_ACTGAGTT	0	ectoderm - dorsal	ZF_Neuroectoderm	6
DEW043_TTATAGCC_CCCATAGC	0	non-dorsal margin	ZF_Involuting marginal zone	6
DEW043_GAGAATACGC_TGGCTACC	4	non-dorsal margin	ZF_Involuting marginal zone	6
DEW043_GAACTGCCGT_TCGAAGCT	41	dorsal margin	ZF_Involuting marginal zone	6
DEW043_CTTCGATT_GATGTGAG	21	non-dorsal margin involuted	ZF_Involuting marginal zone	6
DEW043_AATGCGGAT_CAGACCAT	54	ectoderm - dorsal	ZF_Neuroectoderm	6
DEW043_GCTTACCT_GTAATCCC	1	ectoderm - ventral	ZF_Non-neural ectoderm	6
DEW043_TTAAGCGT_TGTCTTTC	0	ectoderm - dorsal	ZF_Neuroectoderm	6
DEW043_TGGTATGA_ACTAGGAT	43	ectoderm - dorsal	ZF_Neuroectoderm	6
DEW043_TGCGTATC_AGCGCGAT	0	ectoderm - ventral	ZF_Non-neural ectoderm	6
DEW043_ATCAGCGC_ATACCCAG	54	dorsal margin	ZF_Involuting marginal zone	6
DEW043_GAGAATACGC_GGCGGTTT	1	ectoderm - ventral	ZF_Non-neural ectoderm	6
DEW043_TGACACAGTTT_CTTCGCAC	41	dorsal involuted anterior	ZF_Dorsal organizer	6
DEW043_AACCCATAT_ACCCACGA	0	ectoderm - dorsal	ZF_Neuroectoderm	6
DEW043_GAGATCTCGG_AGCACCAC	1	ectoderm - ventral	ZF_Non-neural ectoderm	6
DEW043_ATTCCAGAC_AGAGGTGG	74	ectoderm - dorsal	ZF_Neuroectoderm	6
DEW043_AATGGATTA_GTCATATT	21	non-dorsal margin involuted	ZF_Involuting marginal zone	6
DEW043_AGGCCTAAG_ATATACCT	43	apoptotic-like	ZF_Apoptotic-like	6
DEW043_GATGAGGTCT_CTTTAATC	1	ectoderm - dorsal	ZF_Neuroectoderm	6
DEW043_GACCTATTCA_TGGCCTGT	79	non-dorsal margin	ZF_Involuting marginal zone	6
DEW043_AAATCAGA_ACCTTCTT	21	non-dorsal margin involuted	ZF_Involuting marginal zone	6
DEW043_TGACAAGTCAT_TGATGCCC	1	ectoderm - dorsal	ZF_Neuroectoderm	6
DEW043_TGACTACCGTT_TGTAGTTT	0	ectoderm - ventral	ZF_Non-neural ectoderm	6
DEW043_TGATTAGTCCG_GTCGTCGT	1	ectoderm - dorsal	ZF_Neuroectoderm	6
DEW043_AGGGTGTAT_GTAATCCC	4	non-dorsal margin involuted	ZF_Involuting marginal zone	6
DEW043_TGATGTTTGAG_AACACACG	0	ectoderm - dorsal	ZF_Neuroectoderm	6
DEW043_GAACGCCATT_CGTATCGG	1	ectoderm - dorsal	ZF_Neuroectoderm	6
DEW043_TGATTGCACGC_CGTGGATA	21	non-dorsal margin involuted	ZF_Involuting marginal zone	6
DEW043_GATCTCACTT_ATCCGCTA	0	ectoderm - ventral	ZF_Non-neural ectoderm	6
DEW043_TGAATGCATGG_TCGACACC	1	ectoderm - ventral	ZF_Non-neural ectoderm	6
DEW043_ATCTTTGT_CGTCAGCA	1	ectoderm - dorsal	ZF_Neuroectoderm	6
DEW043_TCATCCTT_TGCCATCG	4	ectoderm - ventral	ZF_Non-neural ectoderm	6
DEW043_AACGCAGAG_TCACGTTT	41	dorsal margin	ZF_Involuting marginal zone	6
DEW043_ATAGTCGCA_TACTTGTG	0	ectoderm - dorsal	ZF_Neuroectoderm	6
DEW043_TTGCATAT_CACAGTTT	0	ectoderm - dorsal	ZF_Neuroectoderm	6
DEW043_TGAATACCCAG_GGGAAGGT	43	ectoderm - ventral	ZF_Non-neural ectoderm	6
DEW043_TGCTATTT_CGGGTAGT	41	dorsal involuted anterior	ZF_Dorsal organizer	6
DEW043_TGAATGAAGCA_AAACTGGT	0	ectoderm - ventral	ZF_Non-neural ectoderm	6
DEW043_AATCCCACG_AGCTACGG	1	ectoderm - ventral	ZF_Non-neural ectoderm	6
DEW043_TGATCGACACC_TCATATGG	21	non-dorsal margin involuted	ZF_Involuting marginal zone	6
DEW043_GGGTTGGT_AACCTGAC	43	ectoderm - dorsal	ZF_Neuroectoderm	6
DEW043_TGATTGTCGCC_TCTGTGGT	4	ectoderm - ventral	ZF_Non-neural ectoderm	6
DEW043_AAGCTTCT_ATATCTTC	41	dorsal margin	ZF_Involuting marginal zone	6
DEW043_TAGCTTAT_CGGCACAT	43	non-dorsal margin	ZF_Involuting marginal zone	6
DEW043_GAACACTAAG_GGAATAGA	4	non-dorsal margin	ZF_Involuting marginal zone	6
DEW043_ACACTCCTC_CGACGTCA	0	ectoderm - ventral	ZF_Non-neural ectoderm	6
DEW043_CCGCTGTT_GAGAGTAT	41	dorsal margin	ZF_Involuting marginal zone	6
DEW043_TGATTGTTTAC_TTTACCCT	1	ectoderm - dorsal	ZF_Neuroectoderm	6
DEW043_GAAGGCAGTT_GATGTATT	41	dorsal margin	ZF_Involuting marginal zone	6
DEW043_TGAAACACACG_AGCTATGA	21	non-dorsal margin involuted	ZF_Involuting marginal zone	6
DEW043_AGCACCTCT_GATTAGAC	1	ectoderm - dorsal	ZF_Neuroectoderm	6
DEW043_GATGTAGTTT_TTGGACTT	74	ectoderm - ventral	ZF_Non-neural ectoderm	6
DEW043_TGAAGCGTAGG_ACTTCAAT	4	non-dorsal margin	ZF_Involuting marginal zone	6
DEW043_GATTTAACAG_TTGATTCT	79	ectoderm - ventral	ZF_Non-neural ectoderm	6
DEW043_AGCAAAGCC_ACGCCATT	41	dorsal involuted anterior	ZF_Dorsal organizer	6
DEW043_TGACATACATT_GAGTTTCG	54	ectoderm - dorsal	ZF_Neuroectoderm	6
DEW043_GACATTTGTT_ATGACTTT	0	ectoderm - dorsal	ZF_Neuroectoderm	6
DEW043_ACGTATAC_TAACCATC	4	non-dorsal margin	ZF_Involuting marginal zone	6
DEW043_GATCTCACTT_GAGAATTG	1	ectoderm - ventral	ZF_Non-neural ectoderm	6
DEW043_GATGACGGAC_TTATCTGT	4	non-dorsal margin	ZF_Involuting marginal zone	6
DEW043_GATCTCAACC_GTCCGTAC	54	ectoderm - dorsal	ZF_Neuroectoderm	6
DEW043_AATGCGGAT_GTCCATGT	4	non-dorsal margin	ZF_Involuting marginal zone	6
DEW043_GATGGGATTC_ACTGAGTT	41	dorsal margin	ZF_Involuting marginal zone	6
DEW043_AGAAGTGCC_ACCTTGCC	0	ectoderm - dorsal	ZF_Neuroectoderm	6
DEW043_TGATTAGTCCG_AGAAGTCC	1	dorsal margin	ZF_Involuting marginal zone	6
DEW043_GATTCCGAGT_ACCCATAT	21	non-dorsal margin involuted	ZF_Involuting marginal zone	6
DEW043_TGACGTATCGG_GGTTTCTC	4	ectoderm - ventral	ZF_Non-neural ectoderm	6
DEW043_GACCTGACAC_ACGCAGAG	0	ectoderm - ventral	ZF_Non-neural ectoderm	6
DEW043_GCATGGGT_ACGTATAC	62	non-dorsal involuted anterior	ZF_Endoderm	6
DEW043_ACAACGTGG_TTGCACGC	4	non-dorsal margin	ZF_Involuting marginal zone	6
DEW043_AGTGGATGG_GGGTTGGT	0	ectoderm - ventral	ZF_Non-neural ectoderm	6
DEW043_GGCATGCT_ATTCGACG	74	non-dorsal margin	ZF_Involuting marginal zone	6
DEW043_GAAGTGATGC_AGTGAAAG	1	ectoderm - dorsal	ZF_Neuroectoderm	6
DEW043_CTTCAGGT_AACAATCC	0	ectoderm - ventral	ZF_Non-neural ectoderm	6
DEW043_GGCATGCT_GACAAAGG	0	ectoderm - dorsal	ZF_Neuroectoderm	6
DEW043_ACGTGGATA_CTGTTCTT	1	ectoderm - dorsal	ZF_Neuroectoderm	6
DEW043_TGACTTCTGGA_CGCTAGTC	0	dorsal margin	ZF_Involuting marginal zone	6
DEW043_TGACCAGT_CTTCAGGT	41	dorsal margin involuted	ZF_Notochord	6
DEW043_AAAATCGTT_CCCATAGC	41	dorsal margin	ZF_Involuting marginal zone	6
DEW043_GACAATTAGT_ATTCGACG	1	ectoderm - dorsal	ZF_Neuroectoderm	6
DEW043_GCTTACCT_ATATACCT	0	ectoderm - ventral	ZF_Non-neural ectoderm	6
DEW043_ACGTGGATA_CTTGGTGT	41	dorsal margin involuted	ZF_Notochord	6
DEW043_TGAGTACACTC_AGGTTGTG	4	non-dorsal margin	ZF_Involuting marginal zone	6
DEW043_AAAGTAATC_GCTTACCT	0	ectoderm - dorsal	ZF_Neuroectoderm	6
DEW043_TGACTACCGTT_GCAGCATG	1	ectoderm - dorsal	ZF_Neuroectoderm	6
DEW043_TGACAGACCAT_TTAAACTG	21	non-dorsal margin involuted	ZF_Involuting marginal zone	6
DEW043_TGATACGTGCT_TCCCAATC	1	ectoderm - ventral	ZF_Non-neural ectoderm	6
DEW043_TGAATTCGACG_CTCTTGAC	1	ectoderm - ventral	ZF_Non-neural ectoderm	6
DEW043_GACCACATTA_AGCGTAGG	43	ectoderm - ventral	ZF_Non-neural ectoderm	6
DEW043_GACGACTCCT_CTGAGTGC	21	non-dorsal margin involuted	ZF_Involuting marginal zone	6
DEW043_TGAATATAGGA_AGGTTGTG	43	dorsal margin	ZF_Involuting marginal zone	6
DEW043_TGATTGTTTAC_TGCGTATC	54	ectoderm - dorsal	ZF_Neuroectoderm	6
DEW043_GCTTACCT_GCTTTGGC	0	ectoderm - dorsal	ZF_Neuroectoderm	6
DEW043_GAAGTGATGC_GTCGTCGT	1	ectoderm - dorsal	ZF_Neuroectoderm	6
DEW043_GAGACGATGG_TGCCATCG	21	non-dorsal margin involuted	ZF_Involuting marginal zone	6
DEW043_GATCTGTGGT_GCGTTGCT	79	ectoderm - dorsal	ZF_Neuroectoderm	6
DEW043_ATCATGAGG_CGGGTAGT	1	ectoderm - dorsal	ZF_Neuroectoderm	6
DEW043_ATCTAGCAG_TTGTGACT	21	non-dorsal margin involuted	ZF_Involuting marginal zone	6
DEW043_AGGTCACAG_TTATCTGT	62	non-dorsal involuted anterior	ZF_Endoderm	6
DEW043_TTCGGCCT_ATCAGCGC	1	ectoderm - ventral	ZF_Non-neural ectoderm	6
DEW043_TGAATGACTTT_ATTCCTTG	1	ectoderm - ventral	ZF_Non-neural ectoderm	6
DEW043_GACGACTCCT_TCTGCATC	43	ectoderm - ventral	ZF_Non-neural ectoderm	6
DEW043_ATCACGTTT_AGCGCGAT	1	ectoderm - dorsal	ZF_Neuroectoderm	6
DEW043_GGAGAAGC_AGCAGAAC	21	non-dorsal margin involuted	ZF_Involuting marginal zone	6
DEW043_GACATCTCCC_GATTTACC	62	non-dorsal involuted anterior	ZF_Endoderm	6
DEW043_TGAAACACACG_TGCGTATC	43	ectoderm - dorsal	ZF_Neuroectoderm	6
DEW043_TGACATACATT_GGTCCCTT	54	apoptotic-like	ZF_Apoptotic-like	6
DEW043_ACGTGGATA_ACCTTCTT	21	non-dorsal margin involuted	ZF_Involuting marginal zone	6
DEW043_AGGTGACAC_GTAATCCC	43	ectoderm - ventral	ZF_Non-neural ectoderm	6
DEW043_CAGTTTGC_GGCCCTTA	21	non-dorsal margin involuted	ZF_Involuting marginal zone	6
DEW043_AAGCGAAGT_TGCTATTT	1	ectoderm - dorsal	ZF_Neuroectoderm	6
DEW043_ACCTTCTT_TGACCCTC	1	ectoderm - dorsal	ZF_Neuroectoderm	6
DEW043_GAACTAGGAT_GTATGAGT	4	non-dorsal margin involuted	ZF_Involuting marginal zone	6
DEW043_ATTTCCGG_ATGTTGGC	1	ectoderm - ventral	ZF_Non-neural ectoderm	6
DEW043_TGCCTCAC_GGCGGTTT	0	ectoderm - ventral	ZF_Non-neural ectoderm	6
DEW043_GATTGGCGTT_GAATACGC	0	ectoderm - dorsal	ZF_Neuroectoderm	6
DEW043_TGACACAAGGC_ATTTCCGG	4	non-dorsal margin	ZF_Involuting marginal zone	6
DEW043_ATCTGCATC_ACGGTAGC	43	ectoderm - dorsal	ZF_Neuroectoderm	6
DEW043_TACTTGTG_TGAGGTCT	41	dorsal involuted anterior	ZF_Dorsal organizer	6
DEW043_TGAGCCACATC_TCCAGTCC	1	ectoderm - dorsal	ZF_Neuroectoderm	6
DEW043_AGAGACTA_TGTTTGAG	0	ectoderm - dorsal	ZF_Neuroectoderm	6
DEW043_CTTTAATC_TTAGGACC	1	ectoderm - ventral	ZF_Non-neural ectoderm	6
DEW043_GATAGTGTTT_AAATCGTT	0	dorsal margin	ZF_Involuting marginal zone	6
DEW043_GAATGGGCAC_TTGGCGTT	0	dorsal margin	ZF_Involuting marginal zone	6
DEW043_AATGTTGGC_TGCCTCAC	0	ectoderm - ventral	ZF_Non-neural ectoderm	6
DEW043_ATCAGCGC_GATCTCGG	0	ectoderm - ventral	ZF_Non-neural ectoderm	6
DEW043_GCTTACCT_GGAATAGA	21	non-dorsal margin involuted	ZF_Involuting marginal zone	6
DEW043_TGATTCACATA_GACAAAGG	0	ectoderm - dorsal	ZF_Neuroectoderm	6
DEW043_GATGTAGTTT_CTGAGTGC	0	ectoderm - dorsal	ZF_Neuroectoderm	6
DEW043_TGAATGAAGCA_AACTTAGC	62	non-dorsal involuted anterior	ZF_Endoderm	6
DEW043_GACTTACTCC_TAAGACGG	41	dorsal margin	ZF_Involuting marginal zone	6
DEW043_GTACCTTG_CGTATTTC	0	ectoderm - dorsal	ZF_Neuroectoderm	6
DEW043_ACGGACAAC_TAACCATC	4	non-dorsal margin	ZF_Involuting marginal zone	6
DEW043_TGAGCAGGGTA_GCCAAGAT	0	ectoderm - dorsal	ZF_Neuroectoderm	6
DEW043_GAACTGCCGT_GATTGCGA	4	non-dorsal margin	ZF_Involuting marginal zone	6
DEW043_GATAACCATC_ACCTTCTT	1	ectoderm - dorsal	ZF_Neuroectoderm	6
DEW043_ACTCCGCAT_GTCTCTCT	0	ectoderm - dorsal	ZF_Neuroectoderm	6
DEW043_GACTAGACCC_CTCGCGTA	0	ectoderm - ventral	ZF_Non-neural ectoderm	6
DEW043_GGAGAAGC_CCTACTAG	1	ectoderm - ventral	ZF_Non-neural ectoderm	6
DEW043_TGAGCCACATC_CAACGTGG	1	ectoderm - dorsal	ZF_Neuroectoderm	6
DEW043_AAAACCTCC_AAACTGGT	21	non-dorsal margin involuted	ZF_Involuting marginal zone	6
DEW043_TTGGACTT_TGACGGAC	1	ectoderm - ventral	ZF_Non-neural ectoderm	6
DEW043_GAAAGCGTAC_CAGATTAC	4	non-dorsal margin	ZF_Involuting marginal zone	6
DEW043_TGACTCAGAAT_TAGTCGCA	0	ectoderm - ventral	ZF_Non-neural ectoderm	6
DEW043_AGCCAAGAT_GGTCCCTT	1	ectoderm - dorsal	ZF_Neuroectoderm	6
DEW043_GATAGTGTTT_CAAGTCAT	41	dorsal margin	ZF_Involuting marginal zone	6
DEW043_AAGCGCCTT_GATGTATT	43	ectoderm - dorsal	ZF_Neuroectoderm	6
DEW043_GGAAACAG_AGCTACGG	1	ectoderm - dorsal	ZF_Neuroectoderm	6
DEW043_AATACTCTT_TGGCCTGT	0	ectoderm - ventral	ZF_Non-neural ectoderm	6
DEW043_ACGTGCTAG_GTACCTTG	0	ectoderm - dorsal	ZF_Neuroectoderm	6
DEW043_GAAGGAAGAC_TGATGCCC	1	ectoderm - dorsal	ZF_Neuroectoderm	6
DEW043_GATACAAACT_TTCGGCCT	54	ectoderm - dorsal	ZF_Neuroectoderm	6
DEW043_AGGTTAGTG_GTACACTC	74	ectoderm - dorsal	ZF_Neuroectoderm	6
DEW043_GATGGTTTCT_CAAGAGGG	4	ectoderm - ventral	ZF_Non-neural ectoderm	6
DEW043_ATCCGCTA_TCATCCTT	21	non-dorsal margin involuted	ZF_Involuting marginal zone	6
DEW043_AACCCATAT_CTACGAGC	21	non-dorsal margin involuted	ZF_Involuting marginal zone	6
DEW043_GACAGTCCCT_GTCGTCGT	21	apoptotic-like	ZF_Apoptotic-like	6
DEW043_GGCATGCT_CTCCGCAT	1	ectoderm - dorsal	ZF_Neuroectoderm	6
DEW043_ACGTGCTAG_TCACGTTT	4	non-dorsal margin	ZF_Involuting marginal zone	6
DEW043_GAGTTAACCA_ATTTCCGG	1	ectoderm - ventral	ZF_Non-neural ectoderm	6
DEW043_ACTACTTGT_TGTCTTTC	54	ectoderm - ventral	ZF_Non-neural ectoderm	6
DEW043_ATTTATCAC_CGGCACAT	0	ectoderm - ventral	ZF_Non-neural ectoderm	6
DEW043_TCCAGGGA_TCTCACTT	4	non-dorsal margin	ZF_Involuting marginal zone	6
DEW043_TGACACAGTTT_AATGACCC	1	ectoderm - dorsal	ZF_Neuroectoderm	6
DEW043_GAGAATTCGT_GGTGACAC	0	ectoderm - dorsal	ZF_Neuroectoderm	6
DEW043_AACGGTAGC_TGTAAAGG	4	non-dorsal margin	ZF_Involuting marginal zone	6
DEW043_GACTTACTCC_TTTGGGAG	0	ectoderm - ventral	ZF_Non-neural ectoderm	6
DEW043_GATAGTGTTT_CGGACAAC	0	ectoderm - dorsal	ZF_Neuroectoderm	6
DEW043_TGCAAGGG_CTCCGCAT	4	apoptotic-like	ZF_Apoptotic-like	6
DEW043_GATGTAAAGG_GACAACTT	0	ectoderm - ventral	ZF_Non-neural ectoderm	6
DEW043_GATCCGTCCA_TCCGTCCA	0	ectoderm - dorsal	ZF_Neuroectoderm	6
DEW043_AGAGACTA_GGGAACGA	1	ectoderm - dorsal	ZF_Neuroectoderm	6
DEW043_TGACGTAGAAG_CCTGACAC	4	non-dorsal margin	ZF_Involuting marginal zone	6
DEW043_TGATCGTCATG_ACTTCAAT	0	ectoderm - ventral	ZF_Non-neural ectoderm	6
DEW043_AGTGTCGGA_TGTTTGAG	21	non-dorsal margin involuted	ZF_Involuting marginal zone	6
DEW043_TGATTTACCCT_AAGGTAAT	4	non-dorsal margin	ZF_Involuting marginal zone	6
DEW043_CGACGTCA_GTTTACGT	4	non-dorsal margin	ZF_Involuting marginal zone	6
DEW043_TGAGATTTACC_GGTCTGAC	4	ectoderm - ventral	ZF_Non-neural ectoderm	6
DEW043_GACGAATAAT_ACGGTAGC	43	ectoderm - ventral	ZF_Non-neural ectoderm	6
DEW043_TACAGCCG_TCTGCATC	54	dorsal margin	ZF_Involuting marginal zone	6
DEW043_GATGACGGAC_CTAGACCC	1	ectoderm - ventral	ZF_Non-neural ectoderm	6
DEW043_ACGGACAAC_CGCTCTCA	62	non-dorsal involuted anterior	ZF_Endoderm	6
DEW043_TGAGATTTACC_CTTGGTGT	43	ectoderm - dorsal	ZF_Neuroectoderm	6
DEW043_TGACTCGCGTA_GGCATGCT	41	dorsal margin involuted	ZF_Notochord	6
DEW043_ACCCACGA_ACCCATAT	1	ectoderm - dorsal	ZF_Neuroectoderm	6
DEW043_TCCTTATT_TTGAGGGT	79	non-dorsal margin	ZF_Involuting marginal zone	6
DEW043_ACTCCGCAT_ATATACCT	1	ectoderm - dorsal	ZF_Neuroectoderm	6
DEW043_TGAGGCGGTTT_TTATAGCC	0	ectoderm - dorsal	ZF_Neuroectoderm	6
DEW043_GAGACGATGG_AGATGGCT	43	ectoderm - ventral	ZF_Non-neural ectoderm	6
DEW043_AGGTTAGTG_CAACGTGG	1	ectoderm - dorsal	ZF_Neuroectoderm	6
DEW043_ATTGATTCT_AACTTAGC	21	non-dorsal margin involuted	ZF_Involuting marginal zone	6
DEW043_TGATAGAAATG_TGTAAAGG	1	ectoderm - dorsal	ZF_Neuroectoderm	6
DEW043_ATTCGTTCC_ACGAAACG	21	non-dorsal margin involuted	ZF_Involuting marginal zone	6
DEW043_GACCTGACAC_GACGATGG	0	ectoderm - ventral	ZF_Non-neural ectoderm	6
DEW043_AGGTTAGTG_GGTTTCTC	4	apoptotic-like	ZF_Apoptotic-like	6
DEW043_GATGGGATTC_GTTAACCA	0	ectoderm - ventral	ZF_Non-neural ectoderm	6
DEW043_TGATATTGCCT_GATGTGAG	4	ectoderm - dorsal	ZF_Neuroectoderm	6
DEW043_CTTACGGG_CTCTTGAC	1	ectoderm - dorsal	ZF_Neuroectoderm	6
DEW043_AAATCAGA_TTAAACTG	4	non-dorsal margin	ZF_Involuting marginal zone	6
DEW043_ATCAGCGC_TGCCTCAC	21	non-dorsal margin involuted	ZF_Involuting marginal zone	6
DEW043_TGAATATAGGA_GCCACATC	21	non-dorsal margin involuted	ZF_Involuting marginal zone	6
DEW043_GAGACGATGG_GAATACGC	54	dorsal margin	ZF_Involuting marginal zone	6
DEW043_AAATGACCC_ACGGTAGC	0	ectoderm - dorsal	ZF_Neuroectoderm	6
DEW043_TGATCACCGAG_GGAATAGA	1	ectoderm - dorsal	ZF_Neuroectoderm	6
DEW043_AGGCAACG_TTCGCTGG	0	ectoderm - dorsal	ZF_Neuroectoderm	6
DEW043_AACCTGAC_GCCTCTTT	4	non-dorsal margin	ZF_Involuting marginal zone	6
DEW043_GAATTGGGCC_GTCCGTAC	1	ectoderm - dorsal	ZF_Neuroectoderm	6
DEW043_GAATGGAAAT_CATTTGTT	21	non-dorsal margin involuted	ZF_Involuting marginal zone	6
DEW043_AGTTTACGT_GAGGCTGA	0	ectoderm - dorsal	ZF_Neuroectoderm	6
DEW043_AACTCACCG_CCCATCTG	1	ectoderm - ventral	ZF_Non-neural ectoderm	6
DEW043_AAGCGAAGT_GATCGTTT	21	non-dorsal margin involuted	ZF_Involuting marginal zone	6
DEW043_TGACACAAGGC_CTGTTCTT	0	ectoderm - ventral	ZF_Non-neural ectoderm	6
DEW043_TGAATGACTTT_CGTAGAAG	62	non-dorsal involuted anterior	ZF_Endoderm	6
DEW043_GAGAATACGC_ATATACCT	43	ectoderm - dorsal	ZF_Neuroectoderm	6
DEW043_AAAAGTCGG_CCCGAATG	54	non-dorsal margin	ZF_Involuting marginal zone	6
DEW043_TACCGGCA_TGCAAGGG	4	ectoderm - ventral	ZF_Non-neural ectoderm	6
DEW043_GAAAGCGTAC_AGGCAACG	4	ectoderm - ventral	ZF_Non-neural ectoderm	6
DEW043_TGATCACCGAG_CCCGAATG	21	non-dorsal margin involuted	ZF_Involuting marginal zone	6
DEW043_GATGGTTTCT_CTACGAGC	1	ectoderm - dorsal	ZF_Neuroectoderm	6
DEW043_TGAGTGGAGCT_GTAACGTT	0	ectoderm - dorsal	ZF_Neuroectoderm	6
DEW043_TGATCCCGTAG_TTCCGCTC	4	non-dorsal margin	ZF_Involuting marginal zone	6
DEW043_GAAAGCGTAC_CATTTGTT	1	ectoderm - dorsal	ZF_Neuroectoderm	6
DEW043_ATCCGCTA_GTCGTCGT	41	dorsal margin	ZF_Involuting marginal zone	6
DEW043_GATAGTGTTT_CTTCGATT	0	dorsal margin	ZF_Involuting marginal zone	6
DEW043_GAATTGGGCC_GTCGTCGT	1	ectoderm - ventral	ZF_Non-neural ectoderm	6
DEW043_ACTTAGGTA_TGGAGGAG	21	non-dorsal margin involuted	ZF_Involuting marginal zone	6
DEW043_TGACAACAAAT_GCCTCTTT	0	ectoderm - dorsal	ZF_Neuroectoderm	6
DEW043_GAACAGCGGA_CCGCTGTT	1	ectoderm - dorsal	ZF_Neuroectoderm	6
DEW043_TGAAACACACG_TCGACGGT	74	ectoderm - ventral	ZF_Non-neural ectoderm	6
DEW043_AGTGGATGG_AGCAGAAC	43	ectoderm - ventral	ZF_Non-neural ectoderm	6
DEW043_GATTGATCTA_GGGTTGGT	1	ectoderm - ventral	ZF_Non-neural ectoderm	6
DEW043_AATGTTGGC_CGATTGAT	0	ectoderm - dorsal	ZF_Neuroectoderm	6
DEW043_GATTTAACAG_GTCAATAC	0	ectoderm - dorsal	ZF_Neuroectoderm	6
DEW043_AAGCTACGG_TTTACCCT	41	dorsal margin involuted	ZF_Notochord	6
DEW043_TGAATGACTTT_CCTATTCA	4	non-dorsal margin	ZF_Involuting marginal zone	6
DEW043_TGAAACAATCC_TTGTCGCC	62	non-dorsal involuted anterior	ZF_Endoderm	6
DEW043_GATTGATCTA_GATCTCGG	4	non-dorsal margin	ZF_Involuting marginal zone	6
DEW043_ATTTCCGG_GTTGTCAT	43	ectoderm - dorsal	ZF_Neuroectoderm	6
DEW043_TGAGGGAAATC_TGGAGGAG	0	ectoderm - dorsal	ZF_Neuroectoderm	6
DEW043_ACCCTAACC_CCAGCAGT	41	dorsal involuted anterior	ZF_Dorsal organizer	6
DEW043_ACGCTCTCA_ATACTCTT	0	dorsal margin	ZF_Involuting marginal zone	6
DEW043_TGATGTGGCTA_GACAGATA	1	ectoderm - ventral	ZF_Non-neural ectoderm	6
DEW043_GGGTTGGT_AGCACCAC	4	non-dorsal margin	ZF_Involuting marginal zone	6
DEW043_ATATGCAT_TGCGACAG	21	non-dorsal margin involuted	ZF_Involuting marginal zone	6
DEW043_AGAAGTGCC_GATGTGAG	1	ectoderm - dorsal	ZF_Neuroectoderm	6
DEW043_AATGTTGGC_GACAACTT	0	ectoderm - dorsal	ZF_Neuroectoderm	6
DEW043_AAAAGTCGG_GTATGAGT	0	ectoderm - dorsal	ZF_Neuroectoderm	6
DEW043_AGGGAACGA_GGGAACCT	21	non-dorsal margin involuted	ZF_Involuting marginal zone	6
DEW043_AAGCGCCTT_GGCGGTTT	0	ectoderm - dorsal	ZF_Neuroectoderm	6
DEW043_ACGTATAC_ATACCCAG	0	ectoderm - ventral	ZF_Non-neural ectoderm	6
DEW043_TTTGTGTC_CGCTCTCA	43	ectoderm - dorsal	ZF_Neuroectoderm	6
DEW043_ATAGTCGCA_GCGCATTC	0	ectoderm - dorsal	ZF_Neuroectoderm	6
DEW043_TGACGTAGAAG_TAGTCGCA	0	ectoderm - dorsal	ZF_Neuroectoderm	6
DEW043_AATGCGGAT_TGTAAAGG	0	ectoderm - dorsal	ZF_Neuroectoderm	6
DEW043_GAGTTAACCA_ACGAAACG	0	ectoderm - ventral	ZF_Non-neural ectoderm	6
DEW043_ACGTATAC_CTTCGCAC	21	non-dorsal margin involuted	ZF_Involuting marginal zone	6
DEW043_TGATCCCGTAG_CCTGACAC	4	non-dorsal margin	ZF_Involuting marginal zone	6
DEW043_TGACTAGTAAC_CGTACCTA	0	ectoderm - dorsal	ZF_Neuroectoderm	6
DEW043_CTTACGGG_AACACACG	4	non-dorsal margin	ZF_Involuting marginal zone	6
DEW043_AAGCGAAGT_AATGACCC	54	ectoderm - dorsal	ZF_Neuroectoderm	6
DEW043_TGAAACAATCC_TTTATCAC	0	ectoderm - dorsal	ZF_Neuroectoderm	6
DEW043_GAGGCGTTAG_ACAGCGGA	62	non-dorsal involuted anterior	ZF_Endoderm	6
DEW043_TGACAAGTCAT_AGACACCA	4	non-dorsal margin	ZF_Involuting marginal zone	6
DEW043_TGACTAGTAAC_CTCAGAAT	0	ectoderm - dorsal	ZF_Neuroectoderm	6
DEW043_AGCAACCTG_CGAATAAT	1	dorsal margin	ZF_Involuting marginal zone	6
DEW043_ATTCCAGAC_TTGCATAT	0	dorsal margin	ZF_Involuting marginal zone	6
DEW043_TGATCCCTGAT_GAATACGC	21	non-dorsal margin involuted	ZF_Involuting marginal zone	6
DEW043_GAGAATACGC_AATCGGGT	1	ectoderm - dorsal	ZF_Neuroectoderm	6
DEW043_GATTCCGAGT_GCACCTCT	41	dorsal margin	ZF_Involuting marginal zone	6
DEW043_TGACTCAGAAT_TGTAGTTT	0	ectoderm - dorsal	ZF_Neuroectoderm	6
DEW043_TGATCGTCATG_GGGAACGA	1	ectoderm - dorsal	ZF_Neuroectoderm	6
DEW043_ATCTTTGT_AGAGGTGG	4	non-dorsal margin	ZF_Involuting marginal zone	6
DEW043_TGACCAGT_ACGCAGAG	4	dorsal margin	ZF_Involuting marginal zone	6
DEW043_ACGCTCTCA_CCCTTGGT	1	ectoderm - dorsal	ZF_Neuroectoderm	6
DEW043_TGATTCGCTGG_ATATGCAT	0	ectoderm - dorsal	ZF_Neuroectoderm	6
DEW043_GACCTATTCA_CTGGTGCA	54	ectoderm - dorsal	ZF_Neuroectoderm	6
DEW043_TACAGCCG_ATGGAAAT	1	ectoderm - dorsal	ZF_Neuroectoderm	6
DEW043_AGGGAAGGT_AGCGAAGT	1	ectoderm - ventral	ZF_Non-neural ectoderm	6
DEW043_AGATGTATT_ATGGATTA	0	ectoderm - dorsal	ZF_Neuroectoderm	6
DEW043_ATCACGTTT_AGCGCCTT	1	ectoderm - ventral	ZF_Non-neural ectoderm	6
DEW043_TGAGTAATCCC_ATGGAAAT	4	non-dorsal margin	ZF_Involuting marginal zone	6
DEW043_CGTATTTC_TTTATCAC	4	non-dorsal margin	ZF_Involuting marginal zone	6
DEW043_GATCGGTACG_GTTCAACT	21	non-dorsal margin involuted	ZF_Involuting marginal zone	6
DEW043_ATAGTGGAC_AATGAATG	0	ectoderm - dorsal	ZF_Neuroectoderm	6
DEW043_TGAGATTTACC_GGGAAATC	0	ectoderm - ventral	ZF_Non-neural ectoderm	6
DEW043_AAAGTAATC_GCGCATTC	4	non-dorsal margin	ZF_Involuting marginal zone	6
DEW043_AGCAGAAC_CGGCTTAC	0	ectoderm - ventral	ZF_Non-neural ectoderm	6
DEW043_TGACTGTTCTT_TGGTATGA	0	ectoderm - dorsal	ZF_Neuroectoderm	6
DEW043_AGGGCCAAT_AAATCAGA	1	ectoderm - ventral	ZF_Non-neural ectoderm	6
DEW043_ATCCGCTA_GTTCTGTT	43	ectoderm - ventral	ZF_Non-neural ectoderm	6
DEW043_ATCTTTGT_GGTCTGAC	4	dorsal margin	ZF_Involuting marginal zone	6
DEW043_ATCGGTTCG_CCATTACT	1	ectoderm - ventral	ZF_Non-neural ectoderm	6
DEW043_GATTAGAC_CCTGTTAT	43	ectoderm - dorsal	ZF_Neuroectoderm	6
DEW043_GTTGCACG_AACTTAGC	21	non-dorsal margin involuted	ZF_Involuting marginal zone	6
DEW043_ATAGTCGCA_CTACTTGT	1	ectoderm - dorsal	ZF_Neuroectoderm	6
DEW043_TGATTGCACGC_CTTCGATT	62	non-dorsal involuted anterior	ZF_Endoderm	6
DEW043_TGCTATTT_AGCGCGAT	0	ectoderm - dorsal	ZF_Neuroectoderm	6
DEW043_TGAATATAGGA_CGCTAATA	1	ectoderm - ventral	ZF_Non-neural ectoderm	6
DEW043_TTATCTGT_CCCATCTG	41	dorsal margin	ZF_Involuting marginal zone	6
DEW043_TGAATGAAGCA_TTTACCCT	21	non-dorsal margin involuted	ZF_Involuting marginal zone	6
DEW043_TGATGTTTGAG_AGGCAACG	1	ectoderm - dorsal	ZF_Neuroectoderm	6
DEW043_TGAGGAATAGA_CAATACTT	0	ectoderm - ventral	ZF_Non-neural ectoderm	6
DEW043_GACTCTTGAC_ATCCGCTA	0	ectoderm - ventral	ZF_Non-neural ectoderm	6
DEW043_TGACAAGTCAT_GATTGCGA	1	ectoderm - dorsal	ZF_Neuroectoderm	6
DEW043_CGAACGTA_CGCTAATA	0	ectoderm - dorsal	ZF_Neuroectoderm	6
DEW043_GAACGCCATT_TCACGTTT	41	dorsal involuted anterior	ZF_Dorsal organizer	6
DEW043_TGAGGGAAATC_TCGTCATG	41	dorsal margin	ZF_Involuting marginal zone	6
DEW043_TGATTGCACGC_CCATTTGA	1	ectoderm - dorsal	ZF_Neuroectoderm	6
DEW043_ACCCGACTT_AAACTCGA	0	ectoderm - ventral	ZF_Non-neural ectoderm	6
DEW043_GATGTTCCAG_CTACTTGT	1	ectoderm - ventral	ZF_Non-neural ectoderm	6
DEW043_CTTCAGGT_TTGATCTA	62	non-dorsal involuted anterior	ZF_Endoderm	6
DEW043_GCTTTGGC_GGCCTAAG	4	non-dorsal margin	ZF_Involuting marginal zone	6
DEW043_TGAGGGAAATC_AGCTATGA	4	non-dorsal margin	ZF_Involuting marginal zone	6
DEW043_GTGTAACC_TTGCACGC	4	ectoderm - ventral	ZF_Non-neural ectoderm	6
DEW043_AGCAGAAC_TTCGCTGG	79	non-dorsal margin	ZF_Involuting marginal zone	6
DEW043_GAGGCGTTAG_CTTCGATT	1	ectoderm - dorsal	ZF_Neuroectoderm	6
DEW043_GACATTTGTT_GACAGATA	0	ectoderm - dorsal	ZF_Neuroectoderm	6
DEW043_GAAAGATTGT_GAAGGCTT	1	ectoderm - dorsal	ZF_Neuroectoderm	6
DEW043_ACTTCAAT_CTGTTCTT	1	ectoderm - ventral	ZF_Non-neural ectoderm	6
DEW043_GGATAAAG_ATGGATTA	21	non-dorsal margin involuted	ZF_Involuting marginal zone	6
DEW043_GTACCTTG_GTACACTC	62	non-dorsal margin involuted	ZF_Involuting marginal zone	6
DEW043_TAAATAGG_AATTCCCA	1	ectoderm - dorsal	ZF_Neuroectoderm	6
DEW043_AGGCAACG_CGTAGAAG	0	ectoderm - dorsal	ZF_Neuroectoderm	6
DEW043_GACTTACTCC_GAAGTGCC	0	ectoderm - ventral	ZF_Non-neural ectoderm	6
DEW043_TGAGCAGGGTA_AGCTACGG	1	ectoderm - dorsal	ZF_Neuroectoderm	6
DEW043_ATTGATTCT_ATACCCAG	21	non-dorsal margin involuted	ZF_Involuting marginal zone	6
DEW043_AATCCCACG_ATATACCT	1	ectoderm - dorsal	ZF_Neuroectoderm	6
DEW043_TGAAAACAGGG_TCTGTGGT	43	ectoderm - dorsal	ZF_Neuroectoderm	6
DEW043_ATTCGTTCC_GAGGCTGA	4	dorsal margin	ZF_Involuting marginal zone	6
DEW043_AGAACGATT_GGTGACAC	21	non-dorsal margin involuted	ZF_Involuting marginal zone	6
DEW043_CCCATCTG_GGTCTGAC	54	non-dorsal margin involuted	ZF_Involuting marginal zone	6
DEW043_TGAGGCTACTA_GCGTTGCT	0	ectoderm - dorsal	ZF_Neuroectoderm	6
DEW043_AAAATCGTT_AGATGGCT	0	ectoderm - dorsal	ZF_Neuroectoderm	6
DEW043_TGAATATAGGA_TGTGTCCT	4	non-dorsal margin	ZF_Involuting marginal zone	6
DEW043_AAATCAGA_TGTACACG	0	ectoderm - dorsal	ZF_Neuroectoderm	6
DEW043_TGACCTCGTCT_ACTCACCG	1	ectoderm - dorsal	ZF_Neuroectoderm	6
DEW043_ATATGCAT_TGACCCTC	21	non-dorsal margin involuted	ZF_Involuting marginal zone	6
DEW043_TGAATGCATGG_CTTTAATC	1	ectoderm - ventral	ZF_Non-neural ectoderm	6
DEW043_ATCAGCGC_ACCCATAT	1	ectoderm - dorsal	ZF_Neuroectoderm	6
DEW043_GATAGTGTTT_TGTAGTTT	4	non-dorsal margin	ZF_Involuting marginal zone	6
DEW043_TGAAAATGTCG_GGCATGCT	4	non-dorsal margin	ZF_Involuting marginal zone	6
DEW043_ACAGATTAC_GTAATCCC	0	ectoderm - ventral	ZF_Non-neural ectoderm	6
DEW043_AAGATGGCT_GAGTTTCG	0	ectoderm - dorsal	ZF_Neuroectoderm	6
DEW043_TGAAGAAGTTA_TTTACCCT	1	ectoderm - dorsal	ZF_Neuroectoderm	6
DEW043_TGAACGCTCAG_TGCAAGGG	0	ectoderm - dorsal	ZF_Neuroectoderm	6
DEW043_GAATTCCTTG_CAGATTAC	4	non-dorsal margin	ZF_Involuting marginal zone	6
DEW043_GATGTACACG_GCCAAGAT	1	ectoderm - dorsal	ZF_Neuroectoderm	6
DEW043_ATTCCAGAC_CCCGACTT	0	dorsal margin	ZF_Involuting marginal zone	6
DEW043_GTTCAACT_CTTCGATT	21	non-dorsal margin involuted	ZF_Involuting marginal zone	6
DEW043_GATGGAGGAG_CTCGCGTA	4	ectoderm - ventral	ZF_Non-neural ectoderm	6
DEW043_TGAGGTTTCTC_CCGCAACT	1	ectoderm - dorsal	ZF_Neuroectoderm	6
DEW043_ACTGCGTTG_CTACCGTT	0	ectoderm - dorsal	ZF_Neuroectoderm	6
DEW043_AGGTGACAC_CGGCACAT	1	ectoderm - ventral	ZF_Non-neural ectoderm	6
DEW043_TTCGGCCT_ATGTTGGC	43	ectoderm - dorsal	ZF_Neuroectoderm	6
DEW043_TGACACAAGGC_GTCATATT	0	ectoderm - dorsal	ZF_Neuroectoderm	6
DEW043_TGACTCAGAAT_TCATATGG	1	ectoderm - dorsal	ZF_Neuroectoderm	6
DEW043_CTATAGAG_GTCGTCGT	43	ectoderm - dorsal	ZF_Neuroectoderm	6
DEW043_AAGCTTCT_ATATACCT	4	non-dorsal margin involuted	ZF_Involuting marginal zone	6
DEW043_ACAACGTGG_ACGGTAGC	1	ectoderm - dorsal	ZF_Neuroectoderm	6
DEW043_TGAAGAAGTTA_GGATAAAG	0	ectoderm - dorsal	ZF_Neuroectoderm	6
DEW043_ACGTATAC_ATGCATGG	21	non-dorsal margin involuted	ZF_Involuting marginal zone	6
DEW043_GATGTACACG_AAGGTAAT	74	ectoderm - ventral	ZF_Non-neural ectoderm	6
DEW043_TGAGCCACATC_TGAGGTCT	0	ectoderm - dorsal	ZF_Neuroectoderm	6
DEW043_AAATCAGA_TCTGTGGT	21	non-dorsal margin involuted	ZF_Involuting marginal zone	6
DEW043_TGACGTAGAAG_GGGAACGA	62	non-dorsal margin involuted	ZF_Involuting marginal zone	6
DEW043_TGATGCCC_GAGAATTG	43	ectoderm - ventral	ZF_Non-neural ectoderm	6
DEW043_GAGGCGTTAG_GGGAAGGT	21	apoptotic-like	ZF_Apoptotic-like	6
DEW043_GATCGGTTTA_CCCATAGC	43	ectoderm - dorsal	ZF_Neuroectoderm	6
DEW043_TGCAAGGG_CCCTTCAG	4	non-dorsal margin involuted	ZF_Involuting marginal zone	6
DEW043_TGATCGACACC_GGCATGCT	1	ectoderm - dorsal	ZF_Neuroectoderm	6
DEW043_TGATGCCC_CATACATT	21	non-dorsal margin involuted	ZF_Involuting marginal zone	6
DEW043_ACCTTGCC_CTCGCGTA	0	ectoderm - dorsal	ZF_Neuroectoderm	6
DEW043_GATGTGCTCA_AACTTAGC	1	ectoderm - ventral	ZF_Non-neural ectoderm	6
DEW043_TGAACATCTAT_TGCTCCGT	0	ectoderm - ventral	ZF_Non-neural ectoderm	6
DEW043_GAGTTAACCA_TCTGTGGT	79	ectoderm - dorsal	ZF_Neuroectoderm	6
DEW043_GATCGGTACG_CGTGGATA	1	ectoderm - ventral	ZF_Non-neural ectoderm	6
DEW043_TGACAACAAAT_CATCTCCC	4	non-dorsal margin	ZF_Involuting marginal zone	6
DEW043_ATTGTGACT_AAATGTCG	0	ectoderm - dorsal	ZF_Neuroectoderm	6
DEW043_AACTGAGTT_CTTACGGG	4	dorsal margin	ZF_Involuting marginal zone	6
DEW043_GAAAGATTGT_GTCCATGT	21	non-dorsal margin involuted	ZF_Involuting marginal zone	6
DEW043_TGACGAGTCTG_TGATAACA	0	ectoderm - dorsal	ZF_Neuroectoderm	6
DEW043_TGATGTTTGAG_TGATAACA	1	ectoderm - dorsal	ZF_Neuroectoderm	6
DEW043_TGAATGACTTT_TTGCATAT	43	non-dorsal margin	ZF_Involuting marginal zone	6
DEW043_GAGAATACGC_ATCTTTGT	43	dorsal margin	ZF_Involuting marginal zone	6
DEW043_AATGCGGAT_CCTACTAG	1	ectoderm - dorsal	ZF_Neuroectoderm	6
DEW043_ATCTGCATC_CTTCGATT	1	ectoderm - ventral	ZF_Non-neural ectoderm	6
DEW043_AAAAGCCTA_CCCATCTG	43	ectoderm - dorsal	ZF_Neuroectoderm	6
DEW043_GATGTGAG_TCGACGGT	4	ectoderm - ventral	ZF_Non-neural ectoderm	6
DEW043_TGATAACCCGT_GTTCTGTT	4	non-dorsal margin	ZF_Involuting marginal zone	6
DEW043_AGATGTATT_GAATTCGT	43	ectoderm - dorsal	ZF_Neuroectoderm	6
DEW043_TGAACATCTAT_GGTCACAG	1	ectoderm - ventral	ZF_Non-neural ectoderm	6
DEW043_TAGTCTAG_CTTTAATC	0	ectoderm - ventral	ZF_Non-neural ectoderm	6
DEW043_GAACGCCATT_CACAACAG	21	non-dorsal margin involuted	ZF_Involuting marginal zone	6
DEW043_TGACTTCTGGA_CTATAGAG	1	ectoderm - dorsal	ZF_Neuroectoderm	6
DEW043_GAGACGATGG_GGTCCCTT	0	dorsal margin	ZF_Involuting marginal zone	6
DEW043_TGCGTATC_GAAGCACT	4	non-dorsal margin	ZF_Involuting marginal zone	6
DEW043_GAAGGCAGTT_AACACACG	1	ectoderm - dorsal	ZF_Neuroectoderm	6
DEW043_TGAGGCTACTA_GTAACGTT	41	dorsal margin	ZF_Involuting marginal zone	6
DEW043_TGACTTCGCAC_ACATCTAT	0	ectoderm - dorsal	ZF_Neuroectoderm	6
DEW043_GAGGGAACCT_GGTTTCTC	21	non-dorsal margin involuted	ZF_Involuting marginal zone	6
DEW043_ACCTTCTT_CCCTAACC	62	non-dorsal involuted anterior	ZF_Endoderm	6
DEW043_GACTGTCTGG_CCCTTGGT	0	non-dorsal margin	ZF_Involuting marginal zone	6
DEW043_ACCTTCTT_AACAATCC	21	non-dorsal margin involuted	ZF_Involuting marginal zone	6
DEW043_GAACAGCGGA_TACGTGCT	21	non-dorsal margin involuted	ZF_Involuting marginal zone	6
DEW043_GACATTTGTT_TCGACACC	1	ectoderm - ventral	ZF_Non-neural ectoderm	6
DEW043_GATGAGGTCT_CTCGATGC	41	dorsal margin	ZF_Involuting marginal zone	6
DEW043_ATTTGGGAG_CTTTCTTT	54	dorsal margin	ZF_Involuting marginal zone	6
DEW043_AGTCAATAC_GAATACGC	4	non-dorsal margin	ZF_Involuting marginal zone	6
DEW043_ATCCGCTA_CAAGTCAT	41	dorsal involuted anterior	ZF_Dorsal organizer	6
DEW043_GATGACCCTC_CAGATTAC	81	germline	ZF_Germline	6
DEW043_ATTAGGACC_TCCCAATC	4	dorsal margin	ZF_Involuting marginal zone	6
DEW043_TGAGAGTTCAC_CCTATTCA	21	non-dorsal margin involuted	ZF_Involuting marginal zone	6
DEW043_TGATGCCC_TTCCGCTC	62	non-dorsal involuted anterior	ZF_Endoderm	6
DEW043_TGAACTAGCCA_CTTGGTGT	21	non-dorsal margin involuted	ZF_Involuting marginal zone	6
DEW043_TGACTCGATGC_TTGATTCT	41	dorsal margin	ZF_Involuting marginal zone	6
DEW043_TTTGTGTC_TTGTGACT	43	ectoderm - dorsal	ZF_Neuroectoderm	6
DEW043_ATTAGGACC_TGACCAGT	1	ectoderm - ventral	ZF_Non-neural ectoderm	6
DEW043_TAGCCTCG_CTATAGAG	0	ectoderm - dorsal	ZF_Neuroectoderm	6
DEW043_GATCTCACTT_CGAATAAT	21	dorsal involuted anterior	ZF_Dorsal organizer	6
DEW043_GAATTGGGCC_GTGGAGCT	21	non-dorsal margin involuted	ZF_Involuting marginal zone	6
DEW043_ACACTCCTC_CGAATAAT	4	non-dorsal margin	ZF_Involuting marginal zone	6
DEW043_TGACTTGGTGT_GAATACGC	0	ectoderm - dorsal	ZF_Neuroectoderm	6
DEW043_GAATTGGGCC_GCTTTGGC	41	dorsal margin	ZF_Involuting marginal zone	6
DEW043_GATTCCGAGT_GCCACATC	21	non-dorsal margin involuted	ZF_Involuting marginal zone	6
DEW043_GACGATTGAT_TGTGTCCT	1	ectoderm - dorsal	ZF_Neuroectoderm	6
DEW043_GACGTCAGCA_CCTATTCA	43	ectoderm - ventral	ZF_Non-neural ectoderm	6
DEW043_TGACGTAGAAG_CAGTTTGC	0	dorsal margin	ZF_Involuting marginal zone	6
DEW043_AAATCAGA_GCGCATTC	1	ectoderm - dorsal	ZF_Neuroectoderm	6
DEW043_CTATAGAG_TGACCCTC	41	dorsal involuted anterior	ZF_Dorsal organizer	6
DEW043_GAATTGGGCC_GGTCCCTT	21	non-dorsal margin involuted	ZF_Involuting marginal zone	6
DEW043_GATGGAGGAG_AACTTAGC	4	non-dorsal margin	ZF_Involuting marginal zone	6
DEW043_GAGAATACGC_GGCCTAAG	21	non-dorsal margin involuted	ZF_Involuting marginal zone	6
DEW043_GATCCCAATC_GCGTTGCT	0	ectoderm - ventral	ZF_Non-neural ectoderm	6
DEW043_TGAGTTCTGTT_CTCGCGTA	1	ectoderm - ventral	ZF_Non-neural ectoderm	6
DEW043_TGAACATCTAT_CAGATTAC	1	ectoderm - dorsal	ZF_Neuroectoderm	6
DEW043_GACTTACTCC_CTAGACCC	0	ectoderm - ventral	ZF_Non-neural ectoderm	6
DEW043_TGACGGGTAGT_CCCTTGGT	1	ectoderm - dorsal	ZF_Neuroectoderm	6
DEW043_AGTTTACGT_AAACTGGT	21	non-dorsal margin involuted	ZF_Involuting marginal zone	6
DEW043_GAATTGGGCC_CTAGTAAC	21	non-dorsal margin involuted	ZF_Involuting marginal zone	6
DEW043_ACTTAGGTA_CTACGAGC	1	ectoderm - dorsal	ZF_Neuroectoderm	6
DEW043_TGATGTTTGAG_CTATAGAG	0	ectoderm - ventral	ZF_Non-neural ectoderm	6
DEW043_GATGAAATGA_CATTTGTT	21	non-dorsal margin involuted	ZF_Involuting marginal zone	6
DEW043_ATCCGCTA_GGCGTTAG	0	ectoderm - ventral	ZF_Non-neural ectoderm	6
DEW043_CGTATTTC_CCGCAACT	54	ectoderm - dorsal	ZF_Neuroectoderm	6
DEW043_GAAGGCAGTT_ATCAGCGC	54	ectoderm - dorsal	ZF_Neuroectoderm	6
DEW043_AGCTTTCCA_ACGGTAGC	21	non-dorsal margin involuted	ZF_Involuting marginal zone	6
DEW043_ACTACTTGT_CCGCAACT	43	ectoderm - ventral	ZF_Non-neural ectoderm	6
DEW043_GTTTGTTT_CCTGTTAT	0	ectoderm - ventral	ZF_Non-neural ectoderm	6
DEW043_ATGGCCTGT_TTCGCTGG	1	ectoderm - dorsal	ZF_Neuroectoderm	6
DEW043_TAGCTTAT_GTCCAAAG	1	ectoderm - ventral	ZF_Non-neural ectoderm	6
DEW043_ACCCTAACC_GTCTCTCT	4	non-dorsal margin involuted	ZF_Involuting marginal zone	6
DEW043_ACTAGATTG_TCCCAATC	4	non-dorsal margin	ZF_Involuting marginal zone	6
DEW043_TGACTTCGCAC_GTTCAACT	0	ectoderm - ventral	ZF_Non-neural ectoderm	6
DEW043_GATGGTTTCT_CTGAGTGC	4	ectoderm - ventral	ZF_Non-neural ectoderm	6
DEW043_GATTTAACAG_CAAGAGGG	43	ectoderm - dorsal	ZF_Neuroectoderm	6
DEW043_TGAGTAATCCC_AAACTCGA	0	ectoderm - dorsal	ZF_Neuroectoderm	6
DEW043_AATTCCCA_CTGTCTGG	21	non-dorsal margin involuted	ZF_Involuting marginal zone	6
DEW043_GAGGGAGGTA_TGTACACG	21	non-dorsal margin involuted	ZF_Involuting marginal zone	6
DEW043_TGATACGTGCT_CTGAGTGC	0	ectoderm - dorsal	ZF_Neuroectoderm	6
DEW043_GATTGAGGGT_TAACCATC	41	non-dorsal margin involuted	ZF_Involuting marginal zone	6
DEW043_GACGACTCCT_ACTGCCGT	21	non-dorsal margin involuted	ZF_Involuting marginal zone	6
DEW043_TGATCCAGTCC_CGTATTTC	1	ectoderm - dorsal	ZF_Neuroectoderm	6
DEW043_AAAATCGTT_AGGAGCTT	41	dorsal margin	ZF_Involuting marginal zone	6
DEW043_TGATAGAAATG_GAATTCGT	1	ectoderm - dorsal	ZF_Neuroectoderm	6
DEW043_GATGTGCTCA_ATGAAGCA	43	ectoderm - dorsal	ZF_Neuroectoderm	6
DEW043_AGTTACCGC_TCGGTTTA	54	non-dorsal margin	ZF_Involuting marginal zone	6
DEW043_CGCTAATA_GGTCCCTT	21	non-dorsal margin involuted	ZF_Involuting marginal zone	6
DEW043_TGAAAACAGGG_TGTAAAGG	0	ectoderm - dorsal	ZF_Neuroectoderm	6
DEW043_TAACTACT_GAGAATTG	0	ectoderm - ventral	ZF_Non-neural ectoderm	6
DEW043_TGAACGCTCAG_CAACGTGG	1	ectoderm - dorsal	ZF_Neuroectoderm	6
DEW043_TGAAGAAGTTA_ATTCGACG	0	ectoderm - ventral	ZF_Non-neural ectoderm	6
DEW043_GACCTACTAG_CGAGTCTG	41	dorsal involuted anterior	ZF_Dorsal organizer	6
DEW043_GACTTCTTCG_AAAGCCTA	1	ectoderm - ventral	ZF_Non-neural ectoderm	6
DEW043_TGAATATAGGA_TGGAGGAG	4	ectoderm - ventral	ZF_Non-neural ectoderm	6
DEW043_GATCTCACTT_TTTGGGAG	21	non-dorsal margin involuted	ZF_Involuting marginal zone	6
DEW043_GAGAATACGC_CTTCAGGT	21	non-dorsal margin involuted	ZF_Involuting marginal zone	6
DEW043_GATTAGAC_CCGTGTTT	43	dorsal margin	ZF_Involuting marginal zone	6
DEW043_GAACACTAAG_AGTGATGC	79	non-dorsal margin	ZF_Involuting marginal zone	6
DEW043_TGACATACATT_GTTGCACG	21	non-dorsal margin involuted	ZF_Involuting marginal zone	6
DEW043_TGAAACCCTTG_GCGCATTC	4	non-dorsal margin	ZF_Involuting marginal zone	6
DEW043_ACTACTTGT_ACTTCAAT	4	apoptotic-like	ZF_Apoptotic-like	6
DEW043_TGATGTTTGAG_CTTTAATC	1	ectoderm - ventral	ZF_Non-neural ectoderm	6
DEW043_GATGCCATCG_GGCCTAAG	21	non-dorsal margin involuted	ZF_Involuting marginal zone	6
DEW043_GATGTGCTCA_TGGCCTGT	0	ectoderm - dorsal	ZF_Neuroectoderm	6
DEW043_CGGCACAT_CTCAGAAT	1	ectoderm - ventral	ZF_Non-neural ectoderm	6
DEW043_TGATTTACCCT_AACCTGAC	4	ectoderm - ventral	ZF_Non-neural ectoderm	6
DEW043_GACAATTAGT_TGACCCTC	4	non-dorsal margin	ZF_Involuting marginal zone	6
DEW043_TGAGGCTACTA_CGTGCTAG	1	ectoderm - dorsal	ZF_Neuroectoderm	6
DEW043_ATCCGCTA_GAGGCTGA	54	dorsal margin	ZF_Involuting marginal zone	6
DEW043_ATGGCCTGT_GAGAGTAT	0	ectoderm - ventral	ZF_Non-neural ectoderm	6
DEW043_GTGTAACC_AGAAGTCC	4	non-dorsal margin involuted	ZF_Involuting marginal zone	6
DEW043_TGAGAGGCTGA_ATGTTGGC	41	dorsal involuted anterior	ZF_Dorsal organizer	6
DEW043_TGAGCAGGGTA_GCTTTCCA	4	non-dorsal margin	ZF_Involuting marginal zone	6
DEW043_ATGTGTCCT_AGAAGTCC	41	dorsal involuted anterior	ZF_Dorsal organizer	6
DEW043_TGCTATTT_CTCGATGC	0	ectoderm - dorsal	ZF_Neuroectoderm	6
DEW043_GATCTCAACC_GAGAGTAT	21	non-dorsal margin involuted	ZF_Involuting marginal zone	6
DEW043_GATCGTTT_ACCACGCT	4	non-dorsal margin	ZF_Involuting marginal zone	6
DEW043_CCCATCTG_CTACGAGC	0	ectoderm - dorsal	ZF_Neuroectoderm	6
DEW043_ACAGGTGTC_TCATCCTT	62	non-dorsal involuted anterior	ZF_Endoderm	6
DEW043_AGCAAAGCC_AAACTGGT	1	ectoderm - ventral	ZF_Non-neural ectoderm	6
DEW043_TGAAGGAGCTT_TCGGTTCG	62	non-dorsal involuted anterior	ZF_Endoderm	6
DEW043_ACCGTGTTT_CTTAGGTA	0	ectoderm - dorsal	ZF_Neuroectoderm	6
DEW043_ACCCGACTT_GGTCCCTT	1	ectoderm - dorsal	ZF_Neuroectoderm	6
DEW043_TGATCGTCATG_TTTGGGAG	0	ectoderm - ventral	ZF_Non-neural ectoderm	6
DEW043_TGATGATAACA_GTTTACGT	4	non-dorsal margin	ZF_Involuting marginal zone	6
DEW043_GATGACCCTC_AAAGTCGG	1	ectoderm - ventral	ZF_Non-neural ectoderm	6
DEW043_ATTGATTCT_TCGGTTCG	43	non-dorsal margin	ZF_Involuting marginal zone	6
DEW043_TGAATGACTTT_TGATGCCC	0	ectoderm - dorsal	ZF_Neuroectoderm	6
DEW043_TGAATATAGGA_TTGAGGGT	0	ectoderm - ventral	ZF_Non-neural ectoderm	6
DEW043_TGAACGCTCAG_CAGGTGTC	4	non-dorsal margin	ZF_Involuting marginal zone	6
DEW043_AATTCCCA_TGTAAAGG	0	ectoderm - ventral	ZF_Non-neural ectoderm	6
DEW043_AGGTCACAG_CCCGAATG	43	non-dorsal margin	ZF_Involuting marginal zone	6
DEW043_AACTTAGC_CACAGTTT	0	ectoderm - dorsal	ZF_Neuroectoderm	6
DEW043_TGACCAGCAGT_GTCCGTAC	4	non-dorsal margin	ZF_Involuting marginal zone	6
DEW043_TGAGTAATCCC_TGATGCCC	21	non-dorsal margin involuted	ZF_Involuting marginal zone	6
DEW043_TGACATACATT_CTTCAGGT	1	ectoderm - dorsal	ZF_Neuroectoderm	6
DEW043_GATGCCATCG_CTACCGTT	0	dorsal margin	ZF_Involuting marginal zone	6
DEW043_ATTCGTTCC_GAATTCGT	4	non-dorsal margin involuted	ZF_Involuting marginal zone	6
DEW043_AGAAGTGCC_CATTTGTT	4	non-dorsal margin	ZF_Involuting marginal zone	6
DEW043_ACCCTTGGT_TGTTCCAG	0	ectoderm - dorsal	ZF_Neuroectoderm	6
DEW043_AATCCCACG_GAGCGGTA	0	ectoderm - ventral	ZF_Non-neural ectoderm	6
DEW043_TTAAGCGT_TTGGCGTT	4	non-dorsal margin	ZF_Involuting marginal zone	6
DEW043_AGAGACTA_GAGTTCAC	0	ectoderm - dorsal	ZF_Neuroectoderm	6
DEW043_GAATTCCTTG_ATCTTTGT	4	ectoderm - ventral	ZF_Non-neural ectoderm	6
DEW043_TTATAGCC_AGCGAAGT	0	ectoderm - ventral	ZF_Non-neural ectoderm	6
DEW043_AGCTTTCCA_TCGTCATG	0	ectoderm - dorsal	ZF_Neuroectoderm	6
DEW043_TCATATGG_GGTGGGAT	1	ectoderm - dorsal	ZF_Neuroectoderm	6
DEW043_ACCTTGCC_TGCTCCGT	4	apoptotic-like	ZF_Apoptotic-like	6
DEW043_GATACCAGGC_GGCATGCT	54	non-dorsal margin	ZF_Involuting marginal zone	6
DEW043_ATTCGTTCC_GACGATGG	54	non-dorsal margin	ZF_Involuting marginal zone	6
DEW043_ACGGACAAC_GCTTTGGC	79	ectoderm - ventral	ZF_Non-neural ectoderm	6
DEW043_AGTTACCGC_GCCTCTTT	21	non-dorsal margin involuted	ZF_Involuting marginal zone	6
DEW043_AGGTGACAC_GTCCATGT	1	ectoderm - ventral	ZF_Non-neural ectoderm	6
DEW043_GACCCGAATG_CGTACCTA	1	ectoderm - ventral	ZF_Non-neural ectoderm	6
DEW043_GATCTCACTT_GGTTAGTG	21	non-dorsal margin involuted	ZF_Involuting marginal zone	6
DEW043_GAACTAGGAT_CACTCCTC	21	non-dorsal margin involuted	ZF_Involuting marginal zone	6
DEW043_AGAACGATT_GAAAGACC	41	dorsal margin involuted	ZF_Notochord	6
DEW043_CAGTTTGC_GCAAAGCC	41	dorsal margin	ZF_Involuting marginal zone	6
DEW043_AAGCGCCTT_CCCAAGCA	1	ectoderm - ventral	ZF_Non-neural ectoderm	6
DEW043_AGGCAACG_CTAGACCC	0	ectoderm - dorsal	ZF_Neuroectoderm	6
DEW043_AGCAACCTG_AAACCTCC	0	ectoderm - ventral	ZF_Non-neural ectoderm	6
DEW043_AGCAGAAC_TGGCTACC	21	non-dorsal margin involuted	ZF_Involuting marginal zone	6
DEW043_AGGTCACAG_GTAACGTT	0	ectoderm - ventral	ZF_Non-neural ectoderm	6
DEW043_GATGAGGTCT_TTAAGCGT	43	ectoderm - dorsal	ZF_Neuroectoderm	6
DEW043_GACTTCTTCG_GGTGGGAT	79	ectoderm - dorsal	ZF_Neuroectoderm	6
DEW043_TGACGAGTCTG_TTGCATAT	21	non-dorsal margin involuted	ZF_Involuting marginal zone	6
DEW043_GATTCCGAGT_AGGCAGTT	4	non-dorsal margin	ZF_Involuting marginal zone	6
DEW043_GACAATTAGT_ATTTCCGG	21	non-dorsal margin involuted	ZF_Involuting marginal zone	6
DEW043_CGGCTTAC_AGGATTCA	4	non-dorsal margin	ZF_Involuting marginal zone	6
DEW043_TGAGGAATAGA_TCACCGAG	21	non-dorsal margin involuted	ZF_Involuting marginal zone	6
DEW043_GAGGACTTCC_CCATTACT	0	apoptotic-like	ZF_Apoptotic-like	6
DEW043_CTTTAATC_AGCTATGA	0	ectoderm - ventral	ZF_Non-neural ectoderm	6
DEW043_GACGATTGAT_TCATCCTT	4	non-dorsal margin	ZF_Involuting marginal zone	6
DEW043_ATCCGCTA_TTAAACTG	54	dorsal margin	ZF_Involuting marginal zone	6
DEW043_CCCAAGCA_GGTCCCTT	54	ectoderm - dorsal	ZF_Neuroectoderm	6
DEW043_TGAGCAAGGAC_ATGTTGGC	41	dorsal margin	ZF_Involuting marginal zone	6
DEW043_AAAACCTCC_AGCGCGAT	43	ectoderm - ventral	ZF_Non-neural ectoderm	6
DEW043_ATGCTCCGT_CTAGACCC	0	ectoderm - dorsal	ZF_Neuroectoderm	6
DEW043_AGTCAATAC_TCATCCTT	1	ectoderm - dorsal	ZF_Neuroectoderm	6
DEW043_TGAGAGTTCAC_GGATAAAG	41	apoptotic-like	ZF_Apoptotic-like	6
DEW043_ATCTGCATC_GCAGCATG	62	non-dorsal involuted anterior	ZF_Endoderm	6
DEW043_GAGAAAGACC_CGTAGAAG	4	ectoderm - ventral	ZF_Non-neural ectoderm	6
DEW043_GAACACTAAG_GCAGCATG	0	ectoderm - dorsal	ZF_Neuroectoderm	6
DEW043_GATGTGCTCA_TTGGACTT	0	ectoderm - dorsal	ZF_Neuroectoderm	6
DEW043_AACGGTAGC_TGATAACA	1	ectoderm - dorsal	ZF_Neuroectoderm	6
DEW043_CGGCTTAC_CACAACAG	54	ectoderm - ventral	ZF_Non-neural ectoderm	6
DEW043_ACGTGGATA_GTTAACCA	0	ectoderm - dorsal	ZF_Neuroectoderm	6
DEW043_AATATCTTC_GCTTACCT	1	ectoderm - dorsal	ZF_Neuroectoderm	6
DEW043_GACCCATAGC_GGAGAAGC	21	non-dorsal margin involuted	ZF_Involuting marginal zone	6
DEW043_GACATCTCCC_CGACTCCT	0	dorsal margin	ZF_Involuting marginal zone	6
DEW043_TGATAGAAATG_ATTTCCGG	1	ectoderm - dorsal	ZF_Neuroectoderm	6
DEW043_TGATGTCTTTC_TGGCTACC	0	ectoderm - dorsal	ZF_Neuroectoderm	6
DEW043_ACCCTTGGT_ACGAAACG	4	non-dorsal margin	ZF_Involuting marginal zone	6
DEW043_TGCTATTT_CGTCAGCA	1	ectoderm - dorsal	ZF_Neuroectoderm	6
DEW043_ATCTTTGT_ACGCTCAG	0	ectoderm - dorsal	ZF_Neuroectoderm	6
DEW043_GATGTTCCAG_GGGAAATC	43	non-dorsal margin involuted	ZF_Involuting marginal zone	6
DEW043_TGAAGCGCGAT_GAATTCGT	1	ectoderm - dorsal	ZF_Neuroectoderm	6
DEW043_GACCTATTCA_GGCGTTAG	21	non-dorsal involuted anterior	ZF_Endoderm	6
DEW043_GATTGATCTA_TTCCGAGT	41	dorsal margin	ZF_Involuting marginal zone	6
DEW043_ATTTATCAC_TGTGTCCT	0	ectoderm - ventral	ZF_Non-neural ectoderm	6
DEW043_TGATATTGCCT_CGAGATGT	1	ectoderm - dorsal	ZF_Neuroectoderm	6
DEW043_TGAAGCGTAGG_AAGATTGT	43	dorsal margin	ZF_Involuting marginal zone	6
DEW043_ATCTTTGT_GCAACCTG	62	non-dorsal involuted anterior	ZF_Endoderm	6
DEW043_AGCAACCTG_ATCTTTGT	1	ectoderm - dorsal	ZF_Neuroectoderm	6
DEW043_TGAGAGGCTGA_AAATGTCG	0	ectoderm - ventral	ZF_Non-neural ectoderm	6
DEW043_ATTTGGGAG_TCGTCATG	0	ectoderm - ventral	ZF_Non-neural ectoderm	6
DEW043_AACGGTAGC_TACCAGGC	0	ectoderm - ventral	ZF_Non-neural ectoderm	6
DEW043_CATCGCAG_CGCTAATA	41	dorsal margin	ZF_Involuting marginal zone	6
DEW043_GTCTCTCT_AAGGTAAT	41	dorsal margin involuted	ZF_Notochord	6
DEW043_TGAGAGGCTGA_GCTCTAGT	1	ectoderm - dorsal	ZF_Neuroectoderm	6
DEW043_GATTAGAC_GTGTAACC	54	non-dorsal margin	ZF_Involuting marginal zone	6
DEW043_GATGACCCTC_AAATCGTT	54	dorsal margin	ZF_Involuting marginal zone	6
DEW043_GAGGACTTCC_CACGGACT	62	non-dorsal involuted anterior	ZF_Endoderm	6
DEW043_AAATGACCC_CGTAGAAG	41	dorsal margin	ZF_Involuting marginal zone	6
DEW043_TGACACAGTTT_GACGATGG	0	ectoderm - dorsal	ZF_Neuroectoderm	6
DEW043_TGATGTGGCTA_AGAAGTTA	1	ectoderm - ventral	ZF_Non-neural ectoderm	6
DEW043_TGAGACAACTT_GACAAAGG	43	ectoderm - ventral	ZF_Non-neural ectoderm	6
DEW043_GATACCAGGC_TGTAGTTT	21	non-dorsal margin involuted	ZF_Involuting marginal zone	6
DEW043_TGACTCGATGC_GAGTTTCG	1	ectoderm - dorsal	ZF_Neuroectoderm	6
DEW043_AGGGTGTAT_TGATGCCC	0	ectoderm - ventral	ZF_Non-neural ectoderm	6
DEW043_TGACACAGTTT_AACAATCC	21	non-dorsal margin involuted	ZF_Involuting marginal zone	6
DEW043_AATATCTTC_GAATACGC	1	ectoderm - dorsal	ZF_Neuroectoderm	6
DEW043_GACCTATTCA_GTTGTCAT	21	non-dorsal margin involuted	ZF_Involuting marginal zone	6
DEW043_AATACTCTT_ACGAAACG	4	non-dorsal margin	ZF_Involuting marginal zone	6
DEW043_AACGCAGAG_AGATGGCT	0	ectoderm - dorsal	ZF_Neuroectoderm	6
DEW043_GAGAGCCCAT_GAATACGC	0	ectoderm - dorsal	ZF_Neuroectoderm	6
DEW043_TGAATGAAGCA_GCAAAGCC	1	ectoderm - ventral	ZF_Non-neural ectoderm	6
DEW043_GATGCCATCG_CAACGTGG	0	ectoderm - dorsal	ZF_Neuroectoderm	6
DEW043_TGATGTCTTTC_CGACTCCT	1	ectoderm - ventral	ZF_Non-neural ectoderm	6
DEW043_ACTGCGTTG_CCTCGTCT	0	ectoderm - dorsal	ZF_Neuroectoderm	6
DEW043_GACTGTCTGG_GGAGAAGC	21	non-dorsal margin involuted	ZF_Involuting marginal zone	6
DEW043_TGAGGTCTGAC_TGCGTATC	0	ectoderm - ventral	ZF_Non-neural ectoderm	6
DEW043_TGCCTCAC_GCTTACCT	79	ectoderm - dorsal	ZF_Neuroectoderm	6
DEW043_GAGGTCCCTT_GAGCGGTA	62	non-dorsal involuted anterior	ZF_Endoderm	6
DEW043_CCCAAGCA_ATGGATTA	4	dorsal margin	ZF_Involuting marginal zone	6
DEW043_AGTCAATAC_AGCAGAAC	0	ectoderm - dorsal	ZF_Neuroectoderm	6
DEW043_CGGCTTAC_GCCTCTTT	0	ectoderm - dorsal	ZF_Neuroectoderm	6
DEW043_TGGTATGA_AGCGCCTT	41	dorsal margin	ZF_Involuting marginal zone	6
DEW043_GAGGGAGGTA_ACTTCAAT	0	dorsal margin	ZF_Involuting marginal zone	6
DEW043_GATCTGTGGT_AGAGACTA	21	non-dorsal margin involuted	ZF_Involuting marginal zone	6
DEW043_TGAGCGCATTC_CAAGTCAT	1	ectoderm - dorsal	ZF_Neuroectoderm	6
DEW043_ACGCTCTCA_TCTGCATC	4	ectoderm - ventral	ZF_Non-neural ectoderm	6
DEW043_GACGCCTTGA_ATGACTTT	0	ectoderm - dorsal	ZF_Neuroectoderm	6
DEW043_GACCCTTCAG_TCGAAGCT	4	non-dorsal margin	ZF_Involuting marginal zone	6
DEW043_GATGTACACG_GCAGCATG	0	ectoderm - dorsal	ZF_Neuroectoderm	6
DEW043_TGACAATACTT_AGACACCA	54	ectoderm - dorsal	ZF_Neuroectoderm	6
DEW043_TAGCCTCG_GATCTCGG	1	ectoderm - dorsal	ZF_Neuroectoderm	6
DEW043_ACCATTTGA_CCCTTCAG	0	ectoderm - dorsal	ZF_Neuroectoderm	6
DEW043_ATGGCCTGT_GTGGAGCT	4	non-dorsal margin	ZF_Involuting marginal zone	6
DEW043_GAAGGAAGAC_ACCACGCT	4	non-dorsal margin	ZF_Involuting marginal zone	6
DEW043_AAAGTAATC_TAGTGGAC	0	ectoderm - dorsal	ZF_Neuroectoderm	6
DEW043_GGTGGGAT_GCTTACCT	21	non-dorsal margin involuted	ZF_Involuting marginal zone	6
DEW043_GATGAGGTCT_GAATTCGT	1	ectoderm - dorsal	ZF_Neuroectoderm	6
DEW043_AAGCGCCTT_TCTGCATC	1	ectoderm - dorsal	ZF_Neuroectoderm	6
DEW043_AAGCGCCTT_CTCCGCAT	21	non-dorsal margin involuted	ZF_Involuting marginal zone	6
DEW043_AACCTGAC_CGTGCTAG	54	dorsal margin	ZF_Involuting marginal zone	6
DEW043_GAGAAGGCTT_TCATCCTT	62	non-dorsal involuted anterior	ZF_Endoderm	6
DEW043_GGCCCTTA_TGTTCCAG	0	ectoderm - dorsal	ZF_Neuroectoderm	6
DEW043_CGGCTTAC_CTCCGCAT	1	ectoderm - dorsal	ZF_Neuroectoderm	6
DEW043_ACCATTTGA_TGGAGGAG	21	non-dorsal margin involuted	ZF_Involuting marginal zone	6
DEW043_GCTTACCT_CCATTACT	0	ectoderm - dorsal	ZF_Neuroectoderm	6
DEW043_AAGTGAAAG_CCATTACT	1	ectoderm - ventral	ZF_Non-neural ectoderm	6
DEW043_TGAAACCCTTG_CAACAAAT	0	ectoderm - dorsal	ZF_Neuroectoderm	6
DEW043_TCCAGGGA_TCCTTATT	0	ectoderm - ventral	ZF_Non-neural ectoderm	6
DEW043_TGAATTCGACG_CTAGACCC	4	non-dorsal margin	ZF_Involuting marginal zone	6
DEW043_GATAGTGTTT_CCACATTA	54	dorsal margin	ZF_Involuting marginal zone	6
DEW043_CCCAAGCA_CGCTAATA	4	non-dorsal margin	ZF_Involuting marginal zone	6
DEW043_GAGCGTTGCT_CCACATTA	1	ectoderm - ventral	ZF_Non-neural ectoderm	6
DEW043_TGCTATTT_GTCCAAAG	0	ectoderm - dorsal	ZF_Neuroectoderm	6
DEW043_GACCTGACAC_CGCTAATA	0	ectoderm - ventral	ZF_Non-neural ectoderm	6
DEW043_TGAAAATGTCG_GATGTGAG	0	ectoderm - dorsal	ZF_Neuroectoderm	6
DEW043_GAAGTTTAGA_GCTTTGGC	21	non-dorsal margin involuted	ZF_Involuting marginal zone	6
DEW043_AATACTCTT_CTGCGTTG	43	ectoderm - dorsal	ZF_Neuroectoderm	6
DEW043_AGCCAAGAT_TTAAACTG	4	non-dorsal margin	ZF_Involuting marginal zone	6
DEW043_ACTGAGTGC_CCATTACT	43	non-dorsal margin	ZF_Involuting marginal zone	6
DEW043_AGTTTACGT_ATCAAGTG	4	dorsal margin	ZF_Involuting marginal zone	6
DEW043_TGAGACAACTT_CAAGAGGG	4	non-dorsal margin involuted	ZF_Involuting marginal zone	6
DEW043_GATTTAACAG_AACAATCC	0	ectoderm - dorsal	ZF_Neuroectoderm	6
DEW043_ACCCGACTT_ATTCAGTA	4	non-dorsal margin	ZF_Involuting marginal zone	6
DEW043_CCAACCGT_CGAGATGT	1	ectoderm - dorsal	ZF_Neuroectoderm	6
DEW043_GATAAGACGG_CCCATCTG	43	dorsal margin	ZF_Involuting marginal zone	6
DEW043_GACTTACTCC_CAGACCAT	62	non-dorsal involuted anterior	ZF_Endoderm	6
DEW043_GAGAAAGACC_CTTCGCAC	41	dorsal margin involuted	ZF_Notochord	6
DEW043_TGACTTCGCAC_AACTTAGC	1	ectoderm - dorsal	ZF_Neuroectoderm	6
DEW043_GATGTGAG_CAGTTTGC	4	non-dorsal margin	ZF_Involuting marginal zone	6
DEW043_TGACTCGCGTA_GTTTGTTT	1	ectoderm - dorsal	ZF_Neuroectoderm	6
DEW043_GATGAGGTCT_ATCAAGTG	0	ectoderm - dorsal	ZF_Neuroectoderm	6
DEW043_AGCAAAGCC_GGTTAGTG	43	ectoderm - dorsal	ZF_Neuroectoderm	6
DEW043_GATTAAACTG_TTAAACTG	62	non-dorsal involuted anterior	ZF_Endoderm	6
DEW043_TGACTACGAGC_CGCTAGTC	0	ectoderm - dorsal	ZF_Neuroectoderm	6
DEW043_TGGCTACC_TCGAAGCT	21	non-dorsal margin involuted	ZF_Involuting marginal zone	6
DEW043_TGAGACAACTT_GAAGTGCC	0	ectoderm - ventral	ZF_Non-neural ectoderm	6
DEW043_TGCTATTT_TGTAGTTT	0	ectoderm - dorsal	ZF_Neuroectoderm	6
DEW043_TGAGCGCATTC_GGGCCAAT	1	ectoderm - dorsal	ZF_Neuroectoderm	6
DEW043_CATCGCAG_TCCTTATT	43	ectoderm - dorsal	ZF_Neuroectoderm	6
DEW043_AAGCGAAGT_GGGAACGA	0	ectoderm - dorsal	ZF_Neuroectoderm	6
DEW043_GACGGGCTTT_TTGAGGGT	43	ectoderm - dorsal	ZF_Neuroectoderm	6
DEW043_GGAGAAGC_TTGGATCG	21	non-dorsal margin involuted	ZF_Involuting marginal zone	6
DEW043_TGACCAGCAGT_CGGACAAC	41	dorsal margin involuted	ZF_Notochord	6
DEW043_TGATACGTGCT_AAAGTCGG	1	ectoderm - dorsal	ZF_Neuroectoderm	6
DEW043_AATATCTTC_AGCGCCTT	0	ectoderm - dorsal	ZF_Neuroectoderm	6
DEW043_GATCCCAATC_TCTCACTT	4	non-dorsal margin involuted	ZF_Involuting marginal zone	6
DEW043_AGGGCCAAT_CTGAGTGC	1	ectoderm - dorsal	ZF_Neuroectoderm	6
DEW043_TGACTGTTCTT_TCCCGTAG	0	ectoderm - dorsal	ZF_Neuroectoderm	6
DEW043_GATACAAACT_AGTGATGC	41	dorsal margin	ZF_Involuting marginal zone	6
DEW043_TGATTGCACGC_AGCGCGAT	1	ectoderm - dorsal	ZF_Neuroectoderm	6
DEW043_TGAGTTCTGTT_GTTTACGT	4	dorsal margin	ZF_Involuting marginal zone	6
DEW043_AGGTGACAC_TAACCCGT	41	dorsal margin	ZF_Involuting marginal zone	6
DEW043_AGCACCAC_ACTGCCGT	1	ectoderm - dorsal	ZF_Neuroectoderm	6
DEW043_TAGTCTAG_GGTTAGTG	0	ectoderm - dorsal	ZF_Neuroectoderm	6
DEW043_AACCCATAT_AAGCGTAC	0	ectoderm - dorsal	ZF_Neuroectoderm	6
DEW043_ACGCTCTCA_CGGAATTT	54	ectoderm - dorsal	ZF_Neuroectoderm	6
DEW043_GAGAGCCCAT_ATTTCCGG	43	ectoderm - dorsal	ZF_Neuroectoderm	6
DEW043_GGTGGGAT_AGGCAACG	1	ectoderm - dorsal	ZF_Neuroectoderm	6
DEW043_TCCAGGGA_CACTCCTC	62	non-dorsal margin involuted	ZF_Involuting marginal zone	6
DEW043_TCCTTATT_CTCGATGC	4	non-dorsal margin	ZF_Involuting marginal zone	6
DEW043_GATTGGCGTT_CAGATTAC	62	non-dorsal involuted anterior	ZF_Endoderm	6
DEW043_TGAGACAAAGG_CTACTTGT	4	non-dorsal margin	ZF_Involuting marginal zone	6
DEW043_GATCGGTTTA_TGTGTCCT	0	ectoderm - ventral	ZF_Non-neural ectoderm	6
DEW043_TCATATGG_AACCCTTG	0	ectoderm - dorsal	ZF_Neuroectoderm	6
DEW043_GATTGAGGGT_CGCTAATA	1	ectoderm - ventral	ZF_Non-neural ectoderm	6
DEW043_GAAGGAAGAC_GTCTCTCT	21	non-dorsal margin involuted	ZF_Involuting marginal zone	6
DEW043_ATTTATCAC_TCGTCATG	4	dorsal margin	ZF_Involuting marginal zone	6
DEW043_ACGTGGATA_CCATTTGA	43	ectoderm - dorsal	ZF_Neuroectoderm	6
DEW043_TGATTAGTCCG_CCGTGTTT	0	ectoderm - ventral	ZF_Non-neural ectoderm	6
DEW043_TGATGTCTTTC_GTTACCGC	1	ectoderm - dorsal	ZF_Neuroectoderm	6
DEW043_TGAGGTCTGAC_TACAGCCG	1	ectoderm - ventral	ZF_Non-neural ectoderm	6
DEW043_GTAACGTT_CTCGATGC	74	ectoderm - dorsal	ZF_Neuroectoderm	6
DEW043_TTGCATAT_GGCCTAAG	54	ectoderm - dorsal	ZF_Neuroectoderm	6
DEW043_ATCATGAGG_TGACCAGT	1	ectoderm - ventral	ZF_Non-neural ectoderm	6
DEW043_TGAGGAATAGA_TCTGTGGT	43	dorsal margin	ZF_Involuting marginal zone	6
DEW043_TGACGTATCGG_TACAGCCG	1	ectoderm - ventral	ZF_Non-neural ectoderm	6
DEW043_GAATGGAAAT_GCTTACCT	43	ectoderm - ventral	ZF_Non-neural ectoderm	6
DEW043_TGATTGTCGCC_ATCAGCGC	0	ectoderm - ventral	ZF_Non-neural ectoderm	6
DEW043_GAATGGGCAC_TTCACATA	4	non-dorsal margin	ZF_Involuting marginal zone	6
DEW043_AAGCGAAGT_ATGGGCAC	41	dorsal margin	ZF_Involuting marginal zone	6
DEW043_ATATGCAT_ATGACCGA	21	non-dorsal margin involuted	ZF_Involuting marginal zone	6
DEW043_GTTTGTTT_AAACCTCC	0	ectoderm - dorsal	ZF_Neuroectoderm	6
DEW043_ACTTAGGTA_ATCTTTGT	21	non-dorsal margin involuted	ZF_Involuting marginal zone	6
DEW043_TTATAGCC_CTTTAATC	21	non-dorsal margin	ZF_Involuting marginal zone	6
DEW043_ACAGGTGTC_GTTCAACT	0	ectoderm - ventral	ZF_Non-neural ectoderm	6
DEW043_AATACTCTT_GGTTTCTC	1	ectoderm - dorsal	ZF_Neuroectoderm	6
DEW043_GTGTAACC_GGAAACAG	62	non-dorsal involuted anterior	ZF_Endoderm	6
DEW043_ACACTCCTC_GTCTCTCT	21	non-dorsal margin involuted	ZF_Involuting marginal zone	6
DEW043_GAATTCCTTG_TTTGGGAG	1	ectoderm - ventral	ZF_Non-neural ectoderm	6
DEW043_TGAGCGCATTC_TCCCGTAG	4	non-dorsal margin	ZF_Involuting marginal zone	6
DEW043_GACCCTTCAG_GGCCTAAG	41	dorsal margin	ZF_Involuting marginal zone	6
DEW043_GATTAGAC_CGTATTTC	21	non-dorsal margin involuted	ZF_Involuting marginal zone	6
DEW043_TAGCTTAT_CATTTGTT	0	ectoderm - dorsal	ZF_Neuroectoderm	6
DEW043_CGCTAATA_CCGCAACT	43	ectoderm - dorsal	ZF_Neuroectoderm	6
DEW043_CTTTAATC_TGCTCCGT	0	ectoderm - ventral	ZF_Non-neural ectoderm	6
DEW043_AGAGACTA_GTCGTCGT	21	non-dorsal margin involuted	ZF_Involuting marginal zone	6
DEW043_TGCTATTT_GGAAACAG	1	ectoderm - dorsal	ZF_Neuroectoderm	6
DEW043_GATAACCATC_CTACCGTT	0	ectoderm - ventral	ZF_Non-neural ectoderm	6
DEW043_TGATAACCCGT_CAACGTGG	0	ectoderm - dorsal	ZF_Neuroectoderm	6
DEW043_CTTCAGGT_GTCGTCGT	62	non-dorsal involuted anterior	ZF_Endoderm	6
DEW043_TGAGCCGGATT_CTATAGAG	4	non-dorsal margin	ZF_Involuting marginal zone	6
DEW043_ACACTCCTC_GATCGTTT	0	ectoderm - ventral	ZF_Non-neural ectoderm	6
DEW043_ACTGCGTTG_CTCCGCAT	1	ectoderm - dorsal	ZF_Neuroectoderm	6
DEW043_GACATTTGTT_TTCCGAGT	1	dorsal margin	ZF_Involuting marginal zone	6
DEW043_GATGTTCCAG_TTCACATA	21	non-dorsal margin involuted	ZF_Involuting marginal zone	6
DEW043_TACTTGTG_GCAGGGTA	41	dorsal involuted anterior	ZF_Dorsal organizer	6
DEW043_AACCCATAT_TCATATGG	0	ectoderm - ventral	ZF_Non-neural ectoderm	6
DEW043_AATACTCTT_GCGCATTC	54	ectoderm - ventral	ZF_Non-neural ectoderm	6
DEW043_GATCGTTT_ATGAAGCA	1	ectoderm - dorsal	ZF_Neuroectoderm	6
DEW043_AGAGACTA_GCCACATC	4	ectoderm - ventral	ZF_Non-neural ectoderm	6
DEW043_TGACACAACAG_GAATTCGT	0	ectoderm - ventral	ZF_Non-neural ectoderm	6
DEW043_GAACTAGGAT_GTTCAACT	21	non-dorsal margin involuted	ZF_Involuting marginal zone	6
DEW043_TGATTTACCCT_TGCGTATC	0	ectoderm - dorsal	ZF_Neuroectoderm	6
DEW043_GATCGGTACG_TGTAGTTT	79	ectoderm - dorsal	ZF_Neuroectoderm	6
DEW043_TCGAAGCT_CTGCGTTG	1	ectoderm - dorsal	ZF_Neuroectoderm	6
DEW043_ATTGTGACT_TCGGTTTA	43	dorsal margin	ZF_Involuting marginal zone	6
DEW043_TGAGATTTACC_TGGGATTC	0	ectoderm - ventral	ZF_Non-neural ectoderm	6
DEW043_TACCGGCA_TGTAAAGG	79	ectoderm - dorsal	ZF_Neuroectoderm	6
DEW043_AACCTGAC_AGAGACTA	4	non-dorsal margin	ZF_Involuting marginal zone	6
DEW043_GAGAGAATTG_CACGGACT	0	ectoderm - dorsal	ZF_Neuroectoderm	6
DEW043_TAGTCTAG_CGTATCGG	79	ectoderm - ventral	ZF_Non-neural ectoderm	6
DEW043_GAAGTGATGC_GTCAATAC	62	non-dorsal involuted anterior	ZF_Endoderm	6
DEW043_TGATGCCC_TGTGTCCT	54	ectoderm - dorsal	ZF_Neuroectoderm	6
DEW043_TGGTATGA_GCCACATC	21	non-dorsal margin involuted	ZF_Involuting marginal zone	6
DEW043_GACGACTCCT_TCTCACTT	43	non-dorsal margin	ZF_Involuting marginal zone	6
DEW043_GACGCTAGTC_GTTGTCAT	0	ectoderm - ventral	ZF_Non-neural ectoderm	6
DEW043_GATAAGACGG_CTGCGTTG	1	ectoderm - dorsal	ZF_Neuroectoderm	6
DEW043_TGACTGGTGCA_CCTCGTCT	4	non-dorsal margin	ZF_Involuting marginal zone	6
DEW043_TGAATGACCGA_AAGGTAAT	0	apoptotic-like	ZF_Apoptotic-like	6
DEW043_TGCTATTT_GATTAGAC	41	dorsal margin	ZF_Involuting marginal zone	6
DEW043_ACCCTTGGT_AAACCTCC	21	non-dorsal margin involuted	ZF_Involuting marginal zone	6
DEW043_TGAGGTTTCTC_GTTTGTTT	4	dorsal margin	ZF_Involuting marginal zone	6
DEW043_TGACATACATT_ACATCTAT	1	ectoderm - dorsal	ZF_Neuroectoderm	6
DEW043_GACCTGACAC_GGCGGTTT	54	dorsal margin	ZF_Involuting marginal zone	6
DEW043_ATTCGTTCC_ACTCACCG	4	non-dorsal margin	ZF_Involuting marginal zone	6
DEW043_CTTTAATC_GGAATAGA	62	non-dorsal involuted anterior	ZF_Endoderm	6
DEW043_AGAAGTGCC_ATATGCAT	0	ectoderm - dorsal	ZF_Neuroectoderm	6
DEW043_TGATGTTTGAG_AGCGCCTT	54	non-dorsal margin	ZF_Involuting marginal zone	6
DEW043_ATTTATCAC_CGAATAAT	1	ectoderm - dorsal	ZF_Neuroectoderm	6
DEW043_ATGGCCTGT_AAGATTGT	0	ectoderm - ventral	ZF_Non-neural ectoderm	6
DEW043_GATGTGAG_CCCGAATG	21	non-dorsal margin involuted	ZF_Involuting marginal zone	6
DEW043_ATAGTCGCA_TCTGCATC	1	ectoderm - ventral	ZF_Non-neural ectoderm	6
DEW043_TGACACAACAG_ATTCCTTG	4	non-dorsal margin	ZF_Involuting marginal zone	6
DEW043_GAACTGCCGT_TGAGGTCT	21	non-dorsal margin involuted	ZF_Involuting marginal zone	6
DEW043_TGAGGTCTGAC_TTGTCGCC	21	non-dorsal margin involuted	ZF_Involuting marginal zone	6
DEW043_GTAACGTT_GAGAATTG	0	apoptotic-like	ZF_Apoptotic-like	6
DEW043_TGGCTACC_TTCCGCTC	43	ectoderm - dorsal	ZF_Neuroectoderm	6
DEW043_TCATCCTT_CGTCAGCA	1	ectoderm - dorsal	ZF_Neuroectoderm	6
DEW043_GAATGGGCAC_CGCTAGTC	43	non-dorsal margin	ZF_Involuting marginal zone	6
DEW043_TGAACGCTCAG_TACCGGCA	21	non-dorsal margin involuted	ZF_Involuting marginal zone	6
DEW043_GATAACCATC_CTGTCTGG	1	ectoderm - ventral	ZF_Non-neural ectoderm	6
DEW043_ACCGTGTTT_ATCAAGTG	4	non-dorsal margin	ZF_Involuting marginal zone	6
DEW043_GACGCCTTGA_GGTCTGAC	41	dorsal involuted anterior	ZF_Dorsal organizer	6
DEW043_GATGTTCCAG_TTTAACAG	1	ectoderm - ventral	ZF_Non-neural ectoderm	6
DEW043_AGCACCTCT_TGCAAGGG	0	ectoderm - dorsal	ZF_Neuroectoderm	6
DEW043_GATCGGTACG_TAAGACGG	0	ectoderm - ventral	ZF_Non-neural ectoderm	6
DEW043_GAGCGTTGCT_ATGCATGG	43	ectoderm - dorsal	ZF_Neuroectoderm	6
DEW043_AAAACTCGA_ACTGCCGT	4	non-dorsal margin	ZF_Involuting marginal zone	6
DEW043_GATGACCCTC_CATTTGTT	21	non-dorsal margin involuted	ZF_Involuting marginal zone	6
DEW043_TGAATATAGGA_CAATACTT	1	ectoderm - dorsal	ZF_Neuroectoderm	6
DEW043_GGCATGCT_TAAATAGG	0	ectoderm - dorsal	ZF_Neuroectoderm	6
DEW043_CCCAAGCA_AGCAGAAC	0	ectoderm - dorsal	ZF_Neuroectoderm	6
DEW043_AATACTCTT_GACAAAGG	21	non-dorsal margin involuted	ZF_Involuting marginal zone	6
DEW043_AAGATGGCT_ATGACTTT	21	non-dorsal margin involuted	ZF_Involuting marginal zone	6
DEW043_ACCCGACTT_GCATGGGT	0	apoptotic-like	ZF_Apoptotic-like	6
DEW043_CCCATCTG_TGGGATTC	41	dorsal margin	ZF_Involuting marginal zone	6
DEW043_GAACAGCGGA_GTACACTC	0	ectoderm - ventral	ZF_Non-neural ectoderm	6
DEW043_ATTGTGACT_TATTGCCT	0	ectoderm - dorsal	ZF_Neuroectoderm	6
DEW043_ATTTGGGAG_ACTGCCGT	1	ectoderm - dorsal	ZF_Neuroectoderm	6
DEW043_GATGGGATTC_ACCCACGA	0	ectoderm - dorsal	ZF_Neuroectoderm	6
DEW043_CTTTCTTT_AAGCGTAC	0	ectoderm - dorsal	ZF_Neuroectoderm	6
DEW043_GACCTATTCA_GGAATAGA	1	ectoderm - dorsal	ZF_Neuroectoderm	6
DEW043_TGAATGCATGG_CTAGACCC	62	non-dorsal involuted anterior	ZF_Endoderm	6
DEW043_TGAGTAATCCC_ACTGCCGT	1	ectoderm - dorsal	ZF_Neuroectoderm	6
DEW043_TAGCCTCG_GACAACTT	4	ectoderm - ventral	ZF_Non-neural ectoderm	6
DEW043_ACTGCGTTG_GAGCGGTA	21	non-dorsal margin involuted	ZF_Involuting marginal zone	6
DEW043_GACGCCTTGA_AAGCGTAC	62	non-dorsal involuted anterior	ZF_Endoderm	6
DEW043_GACGCTAGTC_TCGGTTTA	1	dorsal margin	ZF_Involuting marginal zone	6
DEW043_GATAACCATC_TGCTATTT	0	ectoderm - dorsal	ZF_Neuroectoderm	6
DEW043_GACCACATTA_TAGTGTTT	43	ectoderm - dorsal	ZF_Neuroectoderm	6
DEW043_TGCGACAG_CTGGTGCA	1	ectoderm - dorsal	ZF_Neuroectoderm	6
DEW043_ACTTCAAT_ATGTTGGC	43	ectoderm - dorsal	ZF_Neuroectoderm	6
DEW043_GAATGGGCAC_AATGTTTG	54	ectoderm - dorsal	ZF_Neuroectoderm	6
DEW043_GAACAGCGGA_ATGGGCAC	43	ectoderm - dorsal	ZF_Neuroectoderm	6
DEW043_TGATATTGCCT_CTTCTTCG	43	dorsal margin	ZF_Involuting marginal zone	6
DEW043_CGGCTTAC_GAGCCCAT	1	dorsal margin	ZF_Involuting marginal zone	6
DEW043_ATTGTGACT_GGTCACAG	54	ectoderm - dorsal	ZF_Neuroectoderm	6
DEW043_TGATGATAACA_ATTGGGCC	0	ectoderm - dorsal	ZF_Neuroectoderm	6
DEW043_AAAGTAATC_TGAGGTCT	4	non-dorsal margin	ZF_Involuting marginal zone	6
DEW043_GATTGGCGTT_ATTCCTTG	0	ectoderm - dorsal	ZF_Neuroectoderm	6
DEW043_GGAAACAG_CGTGCTAG	21	non-dorsal margin involuted	ZF_Involuting marginal zone	6
DEW043_TGAAGAAGTTA_GCGTTGCT	0	ectoderm - dorsal	ZF_Neuroectoderm	6
DEW043_TGACTCGATGC_GACAGATA	21	apoptotic-like	ZF_Apoptotic-like	6
DEW043_TGAGTACACTC_AGTGATGC	43	ectoderm - dorsal	ZF_Neuroectoderm	6
DEW043_TGAAGCGCGAT_CGAGATGT	1	ectoderm - dorsal	ZF_Neuroectoderm	6
DEW043_TTCCGCTC_AAACCTCC	62	non-dorsal involuted anterior	ZF_Endoderm	6
DEW043_TTGCATAT_ATATGCAT	0	ectoderm - ventral	ZF_Non-neural ectoderm	6
DEW043_GAATTGGGCC_CCTACTAG	4	non-dorsal margin	ZF_Involuting marginal zone	6
DEW043_TGAGAGGCTGA_GCTTTCCA	4	non-dorsal margin	ZF_Involuting marginal zone	6
DEW043_TGATGCCC_GGGTGTAT	74	ectoderm - dorsal	ZF_Neuroectoderm	6
DEW043_ACAGGTGTC_GTGGAGCT	4	non-dorsal margin	ZF_Involuting marginal zone	6
DEW043_GATGTTCCAG_CTCGATGC	21	non-dorsal margin involuted	ZF_Involuting marginal zone	6
DEW043_GACGTCAGCA_GATTAGAC	1	ectoderm - dorsal	ZF_Neuroectoderm	6
DEW043_TTGCATAT_CTATAGAG	4	non-dorsal margin	ZF_Involuting marginal zone	6
DEW043_CCGCTGTT_GGGCCAAT	43	ectoderm - dorsal	ZF_Neuroectoderm	6
DEW043_GATAGTGTTT_TGACCCTC	0	ectoderm - ventral	ZF_Non-neural ectoderm	6
DEW043_TGAGGAATAGA_ATACCCAG	54	ectoderm - dorsal	ZF_Neuroectoderm	6
DEW043_CATCGCAG_ACCTTGCC	0	ectoderm - ventral	ZF_Non-neural ectoderm	6
DEW043_AGAGACTA_TTATCTGT	0	ectoderm - dorsal	ZF_Neuroectoderm	6
DEW043_TGAGGAATAGA_GGTGACAC	43	ectoderm - dorsal	ZF_Neuroectoderm	6
DEW043_GTTACGAT_TTCCGAGT	0	ectoderm - dorsal	ZF_Neuroectoderm	6
DEW043_ATTTATCAC_AAGCGTAC	54	ectoderm - dorsal	ZF_Neuroectoderm	6
DEW043_AGTCAAAGA_CTATAGAG	21	non-dorsal margin involuted	ZF_Involuting marginal zone	6
DEW043_TGACCAGCAGT_CCAACCGT	4	ectoderm - ventral	ZF_Non-neural ectoderm	6
DEW043_GAGACAGATA_AGGCAGTT	1	ectoderm - dorsal	ZF_Neuroectoderm	6
DEW043_GATGTAGTTT_TGACCAGT	4	non-dorsal margin	ZF_Involuting marginal zone	6
DEW043_AAGCGAAGT_GGGTGTAT	79	ectoderm - ventral	ZF_Non-neural ectoderm	6
DEW043_TGAGTGGAGCT_ACTAGGAT	43	ectoderm - dorsal	ZF_Neuroectoderm	6
DEW043_GACGAATAAT_ACTTCAAT	0	ectoderm - dorsal	ZF_Neuroectoderm	6
DEW043_ATCAGCGC_TCGACGGT	62	non-dorsal margin involuted	ZF_Involuting marginal zone	6
DEW043_ATTGATTCT_AGGCAACG	41	dorsal margin	ZF_Involuting marginal zone	6
DEW043_GACGCTAGTC_CGCCTTGA	41	dorsal involuted anterior	ZF_Dorsal organizer	6
DEW043_TGACACAACAG_GTATGAGT	4	non-dorsal margin	ZF_Involuting marginal zone	6
DEW043_AATGGATTA_GAGAATTG	54	ectoderm - dorsal	ZF_Neuroectoderm	6
DEW043_ATTAGGACC_CCTGTTAT	21	apoptotic-like	ZF_Apoptotic-like	6
DEW043_GACCTACTAG_CCACATTA	0	ectoderm - ventral	ZF_Non-neural ectoderm	6
DEW043_GAGAGAATTG_TGATAACA	1	ectoderm - dorsal	ZF_Neuroectoderm	6
DEW043_ACCCACGA_CTATAGAG	43	ectoderm - dorsal	ZF_Neuroectoderm	6
DEW043_AATTCCCA_TAGCCTCG	1	ectoderm - dorsal	ZF_Neuroectoderm	6
DEW043_AAATCGGGT_GAAGCACT	0	ectoderm - dorsal	ZF_Neuroectoderm	6
DEW043_CTTCGATT_GGATAAAG	0	ectoderm - dorsal	ZF_Neuroectoderm	6
DEW043_GAACGCCATT_TTAAACTG	21	non-dorsal margin involuted	ZF_Involuting marginal zone	6
DEW043_AAAAGCCTA_TAAGACGG	1	ectoderm - dorsal	ZF_Neuroectoderm	6
DEW043_GACGAATAAT_AGCGTAGG	0	ectoderm - ventral	ZF_Non-neural ectoderm	6
DEW043_GATGAGGTCT_AGAGACTA	1	ectoderm - dorsal	ZF_Neuroectoderm	6
DEW043_GATGTTCCAG_TGTTCCAG	54	non-dorsal margin	ZF_Involuting marginal zone	6
DEW043_ACCGCAACT_GCGTTGCT	0	ectoderm - dorsal	ZF_Neuroectoderm	6
DEW043_GATGGTTTCT_TACAGCCG	0	ectoderm - dorsal	ZF_Neuroectoderm	6
DEW043_TGATTAGTCCG_CAAGTCAT	1	ectoderm - dorsal	ZF_Neuroectoderm	6
DEW043_TGACTTGGTGT_CCAACCGT	1	ectoderm - dorsal	ZF_Neuroectoderm	6
DEW043_TTAAGCGT_ACTGCCGT	0	dorsal margin	ZF_Involuting marginal zone	6
DEW043_GACCCGAATG_GAGCCCAT	41	dorsal margin	ZF_Involuting marginal zone	6
DEW043_TGAAAATGTCG_GACAGATA	0	ectoderm - dorsal	ZF_Neuroectoderm	6
DEW043_ACCCGACTT_CCACATTA	0	ectoderm - ventral	ZF_Non-neural ectoderm	6
DEW043_TGACTCGATGC_TACCAGGC	21	non-dorsal margin involuted	ZF_Involuting marginal zone	6
DEW043_AGCCTCTTT_TGGGATTC	4	non-dorsal margin	ZF_Involuting marginal zone	6
DEW043_AGCACCTCT_AGACACCA	21	non-dorsal margin involuted	ZF_Involuting marginal zone	6
DEW043_AGGGCCAAT_CTATAGAG	4	non-dorsal margin	ZF_Involuting marginal zone	6
DEW043_TGATCACCGAG_CAACGTGG	54	non-dorsal margin	ZF_Involuting marginal zone	6
DEW043_CTTTCTTT_GGAATAGA	0	ectoderm - dorsal	ZF_Neuroectoderm	6
DEW043_GAATGGGCAC_ACTGCCGT	1	dorsal margin	ZF_Involuting marginal zone	6
DEW043_GAGACAGATA_GAGTTTCG	1	ectoderm - dorsal	ZF_Neuroectoderm	6
DEW043_AGAGACTA_GATGTATT	0	ectoderm - dorsal	ZF_Neuroectoderm	6
DEW043_GAGTCCAAAG_ACGCTCAG	4	non-dorsal margin	ZF_Involuting marginal zone	6
DEW043_TGAAACCCTTG_CGCTAATA	4	non-dorsal margin	ZF_Involuting marginal zone	6
DEW043_GACGATTGAT_TGTGCTCA	4	non-dorsal margin	ZF_Involuting marginal zone	6
DEW043_TGACATACATT_ACTCACCG	1	ectoderm - ventral	ZF_Non-neural ectoderm	6
DEW043_GGCCCTTA_CGCTAGTC	4	non-dorsal margin	ZF_Involuting marginal zone	6
DEW043_GAATGGGCAC_AATGAATG	4	non-dorsal margin	ZF_Involuting marginal zone	6
DEW043_GCAGCATG_AGACACCA	4	apoptotic-like	ZF_Apoptotic-like	6
DEW043_GATGACCCTC_TGCAAGGG	54	ectoderm - ventral	ZF_Non-neural ectoderm	6
DEW043_GATCTCAACC_TCGTCATG	4	non-dorsal margin	ZF_Involuting marginal zone	6
DEW043_TGAGCCACATC_AAGCGTAC	1	ectoderm - dorsal	ZF_Neuroectoderm	6
DEW043_ATGCTCCGT_CATACATT	0	ectoderm - dorsal	ZF_Neuroectoderm	6
DEW043_ACCCGACTT_AAAGCCTA	21	non-dorsal margin involuted	ZF_Involuting marginal zone	6
DEW043_TGAGACAAAGG_TGTTTGAG	54	dorsal margin	ZF_Involuting marginal zone	6
DEW043_TGACGAGTCTG_CCGTGTTT	43	ectoderm - ventral	ZF_Non-neural ectoderm	6
DEW043_GACCCTTCAG_AGGCAGTT	0	ectoderm - dorsal	ZF_Neuroectoderm	6
DEW043_TGACTACCGTT_AGAAGTCC	1	ectoderm - dorsal	ZF_Neuroectoderm	6
DEW043_ACCATTTGA_CTGGTGCA	21	non-dorsal margin involuted	ZF_Involuting marginal zone	6
DEW043_TGCTATTT_GCTCTAGT	4	non-dorsal margin involuted	ZF_Involuting marginal zone	6
DEW043_AAAAGCCTA_GCAAAGCC	1	ectoderm - ventral	ZF_Non-neural ectoderm	6
DEW043_TGCGACAG_GGTCACAG	0	ectoderm - dorsal	ZF_Neuroectoderm	6
DEW043_TGATGTCTTTC_AGCTATGA	1	ectoderm - dorsal	ZF_Neuroectoderm	6
DEW043_GAGGGAGGTA_TGATGCCC	0	ectoderm - ventral	ZF_Non-neural ectoderm	6
DEW043_AATATACCT_TAGAAATG	4	non-dorsal margin	ZF_Involuting marginal zone	6
DEW043_GATCGTTT_AGCGCGAT	21	non-dorsal margin involuted	ZF_Involuting marginal zone	6
DEW043_TGACTTGGTGT_CAACAAAT	43	ectoderm - dorsal	ZF_Neuroectoderm	6
DEW043_GACCCATAGC_TGACCAGT	4	non-dorsal margin	ZF_Involuting marginal zone	6
DEW043_ATTTCCGG_GGCGTTAG	0	ectoderm - ventral	ZF_Non-neural ectoderm	6
DEW043_GCAGCATG_ATCTTTGT	62	non-dorsal margin involuted	ZF_Involuting marginal zone	6
DEW043_ACTGCGTTG_GGGAGGTA	0	ectoderm - dorsal	ZF_Neuroectoderm	6
DEW043_TGAGAAGCACT_CGGGCTTT	4	non-dorsal margin	ZF_Involuting marginal zone	6
DEW043_CTTTAATC_CTTTCTTT	4	non-dorsal margin	ZF_Involuting marginal zone	6
DEW043_ACTACTTGT_GTCAATAC	0	ectoderm - dorsal	ZF_Neuroectoderm	6
DEW043_TGAGCAGGGTA_AACACACG	0	ectoderm - dorsal	ZF_Neuroectoderm	6
DEW043_TGCCTCAC_ATGACCGA	41	dorsal involuted anterior	ZF_Dorsal organizer	6
DEW043_ATCATGAGG_TGTAGTTT	41	dorsal margin	ZF_Involuting marginal zone	6
DEW043_CTTTCTTT_AAACTCGA	0	ectoderm - ventral	ZF_Non-neural ectoderm	6
DEW043_GTACCTTG_TAGAAATG	21	non-dorsal margin involuted	ZF_Involuting marginal zone	6
DEW043_GATAACCATC_CAACAAAT	4	non-dorsal margin	ZF_Involuting marginal zone	6
DEW043_TGACTCAGAAT_TGTACACG	43	dorsal margin	ZF_Involuting marginal zone	6
DEW043_ACACTCCTC_TACTTGTG	0	ectoderm - dorsal	ZF_Neuroectoderm	6
DEW043_GATGGGATTC_ACTAGGAT	0	ectoderm - dorsal	ZF_Neuroectoderm	6
DEW043_TAAATAGG_TACGTGCT	21	non-dorsal margin involuted	ZF_Involuting marginal zone	6
DEW043_CGTATTTC_TAACCATC	0	ectoderm - dorsal	ZF_Neuroectoderm	6
DEW043_TGCCTCAC_AATGTTTG	1	ectoderm - dorsal	ZF_Neuroectoderm	6
DEW043_AGCAACCTG_TGCGTATC	0	ectoderm - dorsal	ZF_Neuroectoderm	6
DEW043_AGTATGAGT_TGTAAAGG	1	apoptotic-like	ZF_Apoptotic-like	6
DEW043_AATGTTGGC_CTGGTGCA	4	ectoderm - ventral	ZF_Non-neural ectoderm	6
DEW043_AGCCAAGAT_CACGGACT	21	non-dorsal margin involuted	ZF_Involuting marginal zone	6
DEW043_AAATGACCC_TTTGTGTC	1	ectoderm - dorsal	ZF_Neuroectoderm	6
DEW043_GTGTAACC_TGACCAGT	0	ectoderm - dorsal	ZF_Neuroectoderm	6
DEW043_ATGCTCCGT_TTATAGCC	4	non-dorsal margin	ZF_Involuting marginal zone	6
DEW043_TGATACGTGCT_ATGGGCAC	54	non-dorsal margin	ZF_Involuting marginal zone	6
DEW043_TGATCCCTGAT_AATGACCC	81	germline	ZF_Germline	6
DEW043_ATGCTCCGT_ACGAAACG	4	non-dorsal margin	ZF_Involuting marginal zone	6
DEW043_CGTATTTC_TTGATTCT	1	ectoderm - dorsal	ZF_Neuroectoderm	6
DEW043_GCATGGGT_GATTTACC	4	non-dorsal margin	ZF_Involuting marginal zone	6
DEW043_TGACACTTTCT_CCATTACT	0	ectoderm - dorsal	ZF_Neuroectoderm	6
DEW043_TGAACATCTAT_CGTACCTA	1	ectoderm - ventral	ZF_Non-neural ectoderm	6
DEW043_AAGCTTCT_TTTGTGTC	0	ectoderm - dorsal	ZF_Neuroectoderm	6
DEW043_TGAACATCTAT_ATGACTTT	4	non-dorsal margin	ZF_Involuting marginal zone	6
DEW043_GAGCGGTA_GCAGCATG	0	ectoderm - dorsal	ZF_Neuroectoderm	6
DEW043_GACCACATTA_GACAGATA	62	non-dorsal involuted anterior	ZF_Endoderm	6
DEW043_AGGGCCAAT_GTACCTTG	4	non-dorsal margin involuted	ZF_Involuting marginal zone	6
DEW043_GATGTAGTTT_AAATCAGA	0	ectoderm - dorsal	ZF_Neuroectoderm	6
DEW043_GATTGATCTA_CACAGTTT	0	ectoderm - dorsal	ZF_Neuroectoderm	6
DEW043_GATGTGAG_GCAGTCGA	0	ectoderm - ventral	ZF_Non-neural ectoderm	6
DEW043_GATGTAGTTT_CAACGTGG	1	ectoderm - dorsal	ZF_Neuroectoderm	6
DEW043_TGAGTTCTGTT_GTTGTCAT	0	ectoderm - dorsal	ZF_Neuroectoderm	6
DEW043_AAGCTTCT_GGTGGGAT	4	non-dorsal margin	ZF_Involuting marginal zone	6
DEW043_TGATTGTCGCC_CTACCGTT	4	ectoderm - dorsal	ZF_Neuroectoderm	6
DEW043_GATTAGAC_TCCCGTAG	43	ectoderm - dorsal	ZF_Neuroectoderm	6
DEW043_ATGCTCCGT_CTCTTGAC	0	ectoderm - ventral	ZF_Non-neural ectoderm	6
DEW043_GCTTTGGC_AGGAAGAC	1	ectoderm - ventral	ZF_Non-neural ectoderm	6
DEW043_ATCAGCGC_AGCGCGAT	54	ectoderm - ventral	ZF_Non-neural ectoderm	6
DEW043_AAAGGTAAT_TGGCTACC	21	non-dorsal margin involuted	ZF_Involuting marginal zone	6
DEW043_ACCCTAACC_CTTTCTTT	0	ectoderm - dorsal	ZF_Neuroectoderm	6
DEW043_ATTCCAGAC_TCATCCTT	0	ectoderm - ventral	ZF_Non-neural ectoderm	6
DEW043_GACAAGAGGG_GGTTTCTC	1	ectoderm - ventral	ZF_Non-neural ectoderm	6
DEW043_GAGGACTTCC_TCCCAATC	0	ectoderm - ventral	ZF_Non-neural ectoderm	6
DEW043_GATCCGTCCA_GATTTACC	1	ectoderm - dorsal	ZF_Neuroectoderm	6
DEW043_TGGTATGA_CCAACCGT	1	ectoderm - dorsal	ZF_Neuroectoderm	6
DEW043_TTATCTGT_ATACCCAG	41	dorsal margin	ZF_Involuting marginal zone	6
DEW043_GACCACATTA_TGGTTTCT	1	ectoderm - ventral	ZF_Non-neural ectoderm	6
DEW043_GGAAACAG_CCATTACT	54	non-dorsal margin	ZF_Involuting marginal zone	6
DEW043_TAAATAGG_GAGAATTG	0	ectoderm - ventral	ZF_Non-neural ectoderm	6
DEW043_TGAATACCCAG_GTCGTCGT	1	ectoderm - dorsal	ZF_Neuroectoderm	6
DEW043_TGAGTACACTC_TCCCAATC	0	ectoderm - dorsal	ZF_Neuroectoderm	6
DEW043_GACCACATTA_GAGTTTCG	0	ectoderm - dorsal	ZF_Neuroectoderm	6
DEW043_GGTGGGAT_CTATAGAG	0	ectoderm - ventral	ZF_Non-neural ectoderm	6
DEW043_GACAATTAGT_CTACGAGC	0	ectoderm - dorsal	ZF_Neuroectoderm	6
DEW043_CTTTCTTT_CGAGTCTG	41	dorsal margin	ZF_Involuting marginal zone	6
DEW043_GATTAAACTG_TTGGCGTT	1	ectoderm - dorsal	ZF_Neuroectoderm	6
DEW043_TTATCTGT_TTAAGCGT	0	ectoderm - ventral	ZF_Non-neural ectoderm	6
DEW043_TGATCGACGGT_GCCTCTTT	0	ectoderm - ventral	ZF_Non-neural ectoderm	6
DEW043_TGAAAACTGGT_TGCAAGGG	0	ectoderm - dorsal	ZF_Neuroectoderm	6
DEW043_GACCTATTCA_AGGAGCTT	54	non-dorsal margin	ZF_Involuting marginal zone	6
DEW043_CCCATCTG_TCTGTGGT	0	ectoderm - dorsal	ZF_Neuroectoderm	6
DEW043_TGAATACCCAG_GTACACTC	1	ectoderm - ventral	ZF_Non-neural ectoderm	6
DEW043_TGAGGTTTCTC_GTTAACCA	0	ectoderm - dorsal	ZF_Neuroectoderm	6
DEW043_AGTTACCGC_AGCAGAAC	62	non-dorsal involuted anterior	ZF_Endoderm	6
DEW043_AAGCGCCTT_GTACACTC	0	ectoderm - dorsal	ZF_Neuroectoderm	6
DEW043_CCAACCGT_GTCGTCGT	79	apoptotic-like	ZF_Apoptotic-like	6
DEW043_TGACGTAGAAG_GTCAATAC	1	ectoderm - dorsal	ZF_Neuroectoderm	6
DEW043_ACGCTCTCA_TCTAGCAG	0	ectoderm - dorsal	ZF_Neuroectoderm	6
DEW043_TGACTTCGCAC_TCCCTGAT	4	non-dorsal margin	ZF_Involuting marginal zone	6
DEW043_TGATGTCTTTC_TGCCTCAC	0	ectoderm - dorsal	ZF_Neuroectoderm	6
DEW043_GATTGGCGTT_ATATACCT	54	non-dorsal margin	ZF_Involuting marginal zone	6
DEW043_GGAAACAG_GAAGCACT	62	non-dorsal involuted anterior	ZF_Endoderm	6
DEW043_GATGAGGTCT_GATTGCGA	4	non-dorsal margin	ZF_Involuting marginal zone	6
DEW043_TGATCCAGTCC_TCTAGCAG	0	ectoderm - dorsal	ZF_Neuroectoderm	6
DEW043_AAAACTCGA_TGAGGTCT	43	ectoderm - dorsal	ZF_Neuroectoderm	6
DEW043_GAACGCCATT_GTGGAGCT	43	non-dorsal margin	ZF_Involuting marginal zone	6
DEW043_AAGTGAAAG_GTTACCGC	0	ectoderm - dorsal	ZF_Neuroectoderm	6
DEW043_GATGTGAG_GGAGAAGC	74	dorsal margin	ZF_Involuting marginal zone	6
DEW043_GATAAGACGG_CATTTGTT	74	ectoderm - dorsal	ZF_Neuroectoderm	6
DEW043_TTCCGCTC_CCCAAGCA	0	ectoderm - dorsal	ZF_Neuroectoderm	6
DEW043_TGAGGAATAGA_TGATAACA	62	non-dorsal involuted anterior	ZF_Endoderm	6
DEW043_ACTGAGTGC_GCCAAGAT	0	ectoderm - dorsal	ZF_Neuroectoderm	6
DEW043_ACTAGATTG_GGCATGCT	21	apoptotic-like	ZF_Apoptotic-like	6
DEW043_GTTACGAT_CCGTGTTT	1	ectoderm - ventral	ZF_Non-neural ectoderm	6
DEW043_GAACCACGCT_AACCTGAC	21	non-dorsal margin involuted	ZF_Involuting marginal zone	6
DEW043_TGAACGCTCAG_GTCCATGT	1	ectoderm - dorsal	ZF_Neuroectoderm	6
DEW043_TAAATAGG_GATGTGAG	79	ectoderm - ventral	ZF_Non-neural ectoderm	6
DEW043_TGGCTACC_CCCGACTT	21	non-dorsal margin involuted	ZF_Involuting marginal zone	6
DEW043_CAGTTTGC_GACAGATA	0	ectoderm - ventral	ZF_Non-neural ectoderm	6
DEW043_TGAGGAATAGA_CTCTTGAC	21	non-dorsal margin involuted	ZF_Involuting marginal zone	6
DEW043_GAAGGCAGTT_AGTTTAGA	0	ectoderm - ventral	ZF_Non-neural ectoderm	6
DEW043_TGACGTATCGG_CTTTCTTT	0	ectoderm - dorsal	ZF_Neuroectoderm	6
DEW043_ATTTATCAC_GGATAAAG	0	ectoderm - ventral	ZF_Non-neural ectoderm	6
DEW043_TGAGTAATCCC_GGGAAATC	21	dorsal margin	ZF_Involuting marginal zone	6
DEW043_TGAATGCATGG_ACGGTAGC	0	dorsal margin	ZF_Involuting marginal zone	6
DEW043_CGCTAATA_TCCCTGAT	54	ectoderm - ventral	ZF_Non-neural ectoderm	6
DEW043_GAAGGCAGTT_GGAGAAGC	79	ectoderm - ventral	ZF_Non-neural ectoderm	6
DEW043_TGAACATCTAT_ACCTTGCC	54	non-dorsal margin	ZF_Involuting marginal zone	6
DEW044_AACTGAGTT_AAGGTAAT	1	ectoderm - dorsal	ZF_Neuroectoderm	6
DEW044_AGGGAAGGT_ACACTAAG	0	ectoderm - ventral	ZF_Non-neural ectoderm	6
DEW044_TGACAATACTT_AATGACCC	4	non-dorsal margin	ZF_Involuting marginal zone	6
DEW044_GACGGGCTTT_GGGAAATC	41	dorsal margin involuted	ZF_Notochord	6
DEW044_GGCCCTTA_AGCGCCTT	0	ectoderm - ventral	ZF_Non-neural ectoderm	6
DEW044_GAAGTGATGC_GGCGTTAG	4	ectoderm - ventral	ZF_Non-neural ectoderm	6
DEW044_TGATTAGTCCG_GCATGGGT	0	ectoderm - ventral	ZF_Non-neural ectoderm	6
DEW044_TGATCACCGAG_GCGCATTC	0	ectoderm - dorsal	ZF_Neuroectoderm	6
DEW044_GTCTCTCT_TGCGACAG	62	non-dorsal involuted anterior	ZF_Endoderm	6
DEW044_ATCACGTTT_TGCTCCGT	62	dorsal involuted anterior	ZF_Dorsal organizer	6
DEW044_GCTCTAGT_CAGACCAT	0	ectoderm - dorsal	ZF_Neuroectoderm	6
DEW044_ATTAGGACC_GGGAAATC	1	ectoderm - dorsal	ZF_Neuroectoderm	6
DEW044_AGGCCTAAG_TGAAATGA	0	ectoderm - dorsal	ZF_Neuroectoderm	6
DEW044_AGGGCCAAT_TGCTCCGT	0	ectoderm - ventral	ZF_Non-neural ectoderm	6
DEW044_TGAATACCCAG_GGTCCCTT	4	non-dorsal margin	ZF_Involuting marginal zone	6
DEW044_ATCTTTGT_GATGTATT	54	dorsal margin	ZF_Involuting marginal zone	6
DEW044_ACTAGATTG_AAACAGGG	1	ectoderm - ventral	ZF_Non-neural ectoderm	6
DEW044_AGCAGAAC_ATACTCTT	74	ectoderm - dorsal	ZF_Neuroectoderm	6
DEW044_TGAAGCGTAGG_GTCATATT	21	non-dorsal margin involuted	ZF_Involuting marginal zone	6
DEW044_GATAAGACGG_AGCAGAAC	41	dorsal margin	ZF_Involuting marginal zone	6
DEW044_GATCGGTACG_AGGAAGAC	21	non-dorsal margin involuted	ZF_Involuting marginal zone	6
DEW044_GTTCAACT_CTAGATTG	1	ectoderm - dorsal	ZF_Neuroectoderm	6
DEW044_ACGTGGATA_AAACTGGT	21	non-dorsal margin involuted	ZF_Involuting marginal zone	6
DEW044_AAAACTCGA_GGATAAAG	43	ectoderm - dorsal	ZF_Neuroectoderm	6
DEW044_ATCACGTTT_ATATCTTC	21	non-dorsal margin involuted	ZF_Involuting marginal zone	6
DEW044_AGAAGTGCC_GAGTTCAC	1	dorsal margin	ZF_Involuting marginal zone	6
DEW044_GATGTGAG_TCGGTACG	21	non-dorsal margin involuted	ZF_Involuting marginal zone	6
DEW044_AATACTCTT_GCAAAGCC	4	non-dorsal margin	ZF_Involuting marginal zone	6
DEW044_AAGAACGGG_GAATTCGT	4	non-dorsal margin	ZF_Involuting marginal zone	6
DEW044_GAGAGAATTG_ATCAAGTG	0	ectoderm - dorsal	ZF_Neuroectoderm	6
DEW044_AGCACCAC_GCGCATTC	0	ectoderm - dorsal	ZF_Neuroectoderm	6
DEW044_TGAAGAAGTTA_CTGTCTGG	41	dorsal margin	ZF_Involuting marginal zone	6
DEW044_GACCCATAGC_GAGAGTAT	41	dorsal margin	ZF_Involuting marginal zone	6
DEW044_CTATAGAG_TTCACATA	0	ectoderm - ventral	ZF_Non-neural ectoderm	6
DEW044_GCAGCATG_GGACTTCC	1	ectoderm - dorsal	ZF_Neuroectoderm	6
DEW044_ATCACGTTT_TCGGTTCG	41	dorsal margin	ZF_Involuting marginal zone	6
DEW044_ACCCACGA_CTTCAGGT	54	dorsal margin	ZF_Involuting marginal zone	6
DEW044_AGGGAAGGT_ATTTCCGG	54	non-dorsal margin	ZF_Involuting marginal zone	6
DEW044_GTCTCTCT_GACAAAGG	81	germline	ZF_Germline	6
DEW044_AGTGTCGGA_GTAACGTT	21	non-dorsal margin involuted	ZF_Involuting marginal zone	6
DEW044_TGAAGGATTCA_TGGCCTGT	0	ectoderm - ventral	ZF_Non-neural ectoderm	6
DEW044_TGATCGACACC_CACAGTTT	0	ectoderm - ventral	ZF_Non-neural ectoderm	6
DEW044_AGAAGTGCC_TCGAAGCT	1	ectoderm - dorsal	ZF_Neuroectoderm	6
DEW044_TGAAGCGCGAT_ACGGTAGC	0	ectoderm - ventral	ZF_Non-neural ectoderm	6
DEW044_GTACCTTG_TGCTATTT	43	ectoderm - dorsal	ZF_Neuroectoderm	6
DEW044_TGACGTATCGG_GGTTTCTC	1	ectoderm - dorsal	ZF_Neuroectoderm	6
DEW044_CGGCTTAC_ACCACGCT	4	non-dorsal margin	ZF_Involuting marginal zone	6
DEW044_ATAGTGGAC_TGACCCTC	0	dorsal margin	ZF_Involuting marginal zone	6
DEW044_AAGAACGGG_ATGGAAAT	43	ectoderm - ventral	ZF_Non-neural ectoderm	6
DEW044_TGATTAGTCCG_TCTAGCAG	43	ectoderm - dorsal	ZF_Neuroectoderm	6
DEW044_GATCGTTT_CAAGTCAT	1	ectoderm - dorsal	ZF_Neuroectoderm	6
DEW044_TGAAACACACG_AGTTTAGA	1	ectoderm - dorsal	ZF_Neuroectoderm	6
DEW044_CCAACCGT_TCGACGGT	1	ectoderm - dorsal	ZF_Neuroectoderm	6
DEW044_GTTGCACG_ATGACTTT	0	ectoderm - dorsal	ZF_Neuroectoderm	6
DEW044_ATTTCCGG_CAAGTCAT	1	ectoderm - ventral	ZF_Non-neural ectoderm	6
DEW044_TGATAGAAATG_AGAAGTCC	0	ectoderm - dorsal	ZF_Neuroectoderm	6
DEW044_GAAGTGATGC_GTTACGAT	21	non-dorsal margin involuted	ZF_Involuting marginal zone	6
DEW044_TGAGGTCTGAC_CTCTTGAC	4	non-dorsal margin	ZF_Involuting marginal zone	6
DEW044_ACCTTCTT_GGTCCCTT	0	ectoderm - ventral	ZF_Non-neural ectoderm	6
DEW044_GAGAGAATTG_CACGGACT	43	ectoderm - dorsal	ZF_Neuroectoderm	6
DEW044_TGACTTCTGGA_GAAAGACC	43	ectoderm - ventral	ZF_Non-neural ectoderm	6
DEW044_TGAGGAATAGA_CCGCAACT	62	non-dorsal involuted anterior	ZF_Endoderm	6
DEW044_GATTGATCTA_CAACAAAT	0	ectoderm - ventral	ZF_Non-neural ectoderm	6
DEW044_ACCCTAACC_TGACCCTC	74	ectoderm - ventral	ZF_Non-neural ectoderm	6
DEW044_TGACGTATCGG_ACCCACGA	43	ectoderm - dorsal	ZF_Neuroectoderm	6
DEW044_ATCTGCATC_TGACCCTC	0	ectoderm - ventral	ZF_Non-neural ectoderm	6
DEW044_GTCTCTCT_GGACTTCC	62	non-dorsal involuted anterior	ZF_Endoderm	6
DEW044_TGAAAATGTCG_TGCAAGGG	54	ectoderm - dorsal	ZF_Neuroectoderm	6
DEW044_AGGGTGTAT_TTGCATAT	0	ectoderm - dorsal	ZF_Neuroectoderm	6
DEW044_GAACAGCGGA_GTTTACGT	4	ectoderm - ventral	ZF_Non-neural ectoderm	6
DEW044_TGAAAACAGGG_GTCCAAAG	41	dorsal involuted anterior	ZF_Dorsal organizer	6
DEW044_AAGCGAAGT_GGACTTCC	21	non-dorsal margin involuted	ZF_Involuting marginal zone	6
DEW044_TCATCCTT_AGCGCGAT	0	ectoderm - dorsal	ZF_Neuroectoderm	6
DEW044_GATGTTCCAG_GGGAACCT	79	ectoderm - dorsal	ZF_Neuroectoderm	6
DEW044_TGACTCGATGC_CGGCTTAC	4	non-dorsal margin	ZF_Involuting marginal zone	6
DEW044_GAGCGTTGCT_ATCCGCTA	41	dorsal involuted anterior	ZF_Dorsal organizer	6
DEW044_ACAGGTGTC_AATGAATG	43	ectoderm - dorsal	ZF_Neuroectoderm	6
DEW044_GATGAAATGA_AGGCAGTT	1	ectoderm - ventral	ZF_Non-neural ectoderm	6
DEW044_TGAAACACACG_CGGAATTT	21	non-dorsal margin involuted	ZF_Involuting marginal zone	6
DEW044_GACGAGATGT_TTCCAGAC	0	ectoderm - ventral	ZF_Non-neural ectoderm	6
DEW044_TGAGGTCTGAC_CCCAAGCA	41	dorsal margin	ZF_Involuting marginal zone	6
DEW044_GACGAGATGT_TGCGTATC	0	ectoderm - dorsal	ZF_Neuroectoderm	6
DEW044_TTCGGCCT_TAGCTTAT	4	non-dorsal margin	ZF_Involuting marginal zone	6
DEW044_TGAATTCGACG_CTTGGTGT	1	ectoderm - ventral	ZF_Non-neural ectoderm	6
DEW044_ATCAGCGC_TCACGTTT	0	ectoderm - ventral	ZF_Non-neural ectoderm	6
DEW044_TGATAACCCGT_TTATCTGT	4	non-dorsal margin	ZF_Involuting marginal zone	6
DEW044_AACGGTAGC_TTATAGCC	43	ectoderm - dorsal	ZF_Neuroectoderm	6
DEW044_GAACCACGCT_TTTGTGTC	0	ectoderm - ventral	ZF_Non-neural ectoderm	6
DEW044_TGACTAGTAAC_GACAAAGG	0	ectoderm - dorsal	ZF_Neuroectoderm	6
DEW044_TGAATATAGGA_GGCGTTAG	1	ectoderm - dorsal	ZF_Neuroectoderm	6
DEW044_TGAAACACACG_GGAAACAG	74	ectoderm - dorsal	ZF_Neuroectoderm	6
DEW044_GAATGGGCAC_TTGCATAT	0	ectoderm - dorsal	ZF_Neuroectoderm	6
DEW044_CTTCGATT_ACGCAGAG	62	non-dorsal involuted anterior	ZF_Endoderm	6
DEW044_TGACTCGATGC_GCAACCTG	0	ectoderm - ventral	ZF_Non-neural ectoderm	6
DEW044_GATGTTCCAG_CTCCGCAT	74	ectoderm - dorsal	ZF_Neuroectoderm	6
DEW044_TGACGTATCGG_ATATACCT	1	ectoderm - dorsal	ZF_Neuroectoderm	6
DEW044_ACAGATTAC_TGGTTTCT	54	non-dorsal margin	ZF_Involuting marginal zone	6
DEW044_CTATAGAG_GGGCCAAT	0	ectoderm - dorsal	ZF_Neuroectoderm	6
DEW044_TGATTGTTTAC_GTCCGTAC	41	dorsal margin involuted	ZF_Notochord	6
DEW044_GACGTCAGCA_ACTGAGTT	43	dorsal margin	ZF_Involuting marginal zone	6
DEW044_CCAACCGT_GATTGCGA	21	non-dorsal margin involuted	ZF_Involuting marginal zone	6
DEW044_GAACAGCGGA_TTGAGGGT	1	ectoderm - dorsal	ZF_Neuroectoderm	6
DEW044_TGAGGGAAATC_TTTAACAG	21	non-dorsal margin involuted	ZF_Involuting marginal zone	6
DEW044_TGACTCGATGC_CACTTTCT	4	non-dorsal margin	ZF_Involuting marginal zone	6
DEW044_ATTGGATCG_TTCCGCTC	1	ectoderm - ventral	ZF_Non-neural ectoderm	6
DEW044_TGATCCCGTAG_TTTAACAG	0	ectoderm - dorsal	ZF_Neuroectoderm	6
DEW044_GACATTTGTT_TGTGCTCA	81	germline	ZF_Germline	6
DEW044_TACAGCCG_GCTTTGGC	1	ectoderm - dorsal	ZF_Neuroectoderm	6
DEW044_GTACCTTG_CTTCGCAC	0	ectoderm - dorsal	ZF_Neuroectoderm	6
DEW044_ATCACGTTT_GGTCACAG	1	ectoderm - dorsal	ZF_Neuroectoderm	6
DEW044_AAATGACCC_GCCTCTTT	54	apoptotic-like	ZF_Apoptotic-like	6
DEW044_AAGCTTCT_GGCCTAAG	21	non-dorsal margin involuted	ZF_Involuting marginal zone	6
DEW044_GTACCTTG_TTCCGCTC	1	ectoderm - dorsal	ZF_Neuroectoderm	6
DEW044_CTTACGGG_AATTCCCA	1	ectoderm - ventral	ZF_Non-neural ectoderm	6
DEW044_ATCGGTTCG_TGCAAGGG	62	non-dorsal involuted anterior	ZF_Endoderm	6
DEW044_TGATAACCCGT_ATCCCACG	0	ectoderm - ventral	ZF_Non-neural ectoderm	6
DEW044_ATCACGTTT_GTAATCCC	43	ectoderm - ventral	ZF_Non-neural ectoderm	6
DEW044_ATCTGCATC_GATCTCGG	0	ectoderm - dorsal	ZF_Neuroectoderm	6
DEW044_TGACCTCGTCT_TCGACGGT	0	ectoderm - dorsal	ZF_Neuroectoderm	6
DEW044_TGATGTTTGAG_TGTTCCAG	1	ectoderm - ventral	ZF_Non-neural ectoderm	6
DEW044_TTCGGCCT_TGTTTGAG	0	ectoderm - dorsal	ZF_Neuroectoderm	6
DEW044_TGACCAGCAGT_TGCGACAG	0	ectoderm - dorsal	ZF_Neuroectoderm	6
DEW044_AATGGATTA_AAGATTGT	1	ectoderm - ventral	ZF_Non-neural ectoderm	6
DEW044_ATTGATTCT_ACGCTCAG	4	non-dorsal margin	ZF_Involuting marginal zone	6
DEW044_GACCCTTCAG_TGGGATTC	0	ectoderm - dorsal	ZF_Neuroectoderm	6
DEW044_AAATCGGGT_CGGCACAT	0	ectoderm - ventral	ZF_Non-neural ectoderm	6
DEW044_TGATAACCCGT_TACCGGCA	54	ectoderm - dorsal	ZF_Neuroectoderm	6
DEW044_ACCCGACTT_TTATAGCC	0	ectoderm - ventral	ZF_Non-neural ectoderm	6
DEW044_TGAAAATGTCG_ACGTATAC	1	ectoderm - dorsal	ZF_Neuroectoderm	6
DEW044_AGTTACCGC_TCATGAGG	0	ectoderm - ventral	ZF_Non-neural ectoderm	6
DEW044_AATTCAGTA_AGCGCGAT	1	ectoderm - dorsal	ZF_Neuroectoderm	6
DEW044_TGAGTTCTGTT_CGCTAGTC	41	dorsal margin	ZF_Involuting marginal zone	6
DEW044_ATGGCCTGT_ACGCCATT	21	non-dorsal margin involuted	ZF_Involuting marginal zone	6
DEW044_ATTGGATCG_ATGGGCAC	1	ectoderm - ventral	ZF_Non-neural ectoderm	6
DEW044_TGACTCGATGC_ACTGAGTT	0	ectoderm - dorsal	ZF_Neuroectoderm	6
DEW044_CGACGTCA_GGTCCCTT	21	non-dorsal margin involuted	ZF_Involuting marginal zone	6
DEW044_AACGGTAGC_TTTGTGTC	1	ectoderm - dorsal	ZF_Neuroectoderm	6
DEW044_TGATCCCGTAG_ACTCACCG	0	ectoderm - ventral	ZF_Non-neural ectoderm	6
DEW044_CGCTAATA_CACAGTTT	62	non-dorsal involuted anterior	ZF_Endoderm	6
DEW044_AGGTCACAG_AAGCTTCT	4	non-dorsal margin	ZF_Involuting marginal zone	6
DEW044_CTTTAATC_TGTCTTTC	0	ectoderm - dorsal	ZF_Neuroectoderm	6
DEW044_GATTAGAC_CCACATTA	41	dorsal margin	ZF_Involuting marginal zone	6
DEW044_GTTTGTTT_ACGCCATT	74	dorsal margin	ZF_Involuting marginal zone	6
DEW044_AAATCGGGT_GGGAACCT	1	ectoderm - ventral	ZF_Non-neural ectoderm	6
DEW044_TGACTCGATGC_ACCACGCT	0	dorsal margin	ZF_Involuting marginal zone	6
DEW044_GCATGGGT_TGACCAGT	43	ectoderm - dorsal	ZF_Neuroectoderm	6
DEW044_TGAATTCGACG_ATATACCT	21	non-dorsal margin involuted	ZF_Involuting marginal zone	6
DEW044_GATGGGATTC_GCCGGATT	0	ectoderm - ventral	ZF_Non-neural ectoderm	6
DEW044_GATGTGAG_CGTAGAAG	0	ectoderm - dorsal	ZF_Neuroectoderm	6
DEW044_AACGAAACG_GTAATCCC	79	ectoderm - dorsal	ZF_Neuroectoderm	6
DEW044_GATTAGAC_CTGAGTGC	0	ectoderm - dorsal	ZF_Neuroectoderm	6
DEW044_GAGGGAACCT_TGATGCCC	0	ectoderm - ventral	ZF_Non-neural ectoderm	6
DEW044_TGATTAGTCCG_TGGAGGAG	1	ectoderm - dorsal	ZF_Neuroectoderm	6
DEW044_GAACTAGGAT_TTGAGGGT	0	ectoderm - dorsal	ZF_Neuroectoderm	6
DEW044_TGATTGTTTAC_CGATTGAT	0	dorsal margin	ZF_Involuting marginal zone	6
DEW044_TGATGTTTGAG_ACCCATAT	0	ectoderm - dorsal	ZF_Neuroectoderm	6
DEW044_AGTATGAGT_GAGAATTG	4	non-dorsal margin	ZF_Involuting marginal zone	6
DEW044_CTTCGATT_GATGTATT	1	ectoderm - ventral	ZF_Non-neural ectoderm	6
DEW044_CCCAAGCA_TCATATGG	0	ectoderm - dorsal	ZF_Neuroectoderm	6
DEW044_GATCTGTGGT_AAAGCCTA	0	ectoderm - dorsal	ZF_Neuroectoderm	6
DEW044_AACTGAGTT_GTTACGAT	1	ectoderm - ventral	ZF_Non-neural ectoderm	6
DEW044_GAGTTTCG_CACAGTTT	4	non-dorsal margin	ZF_Involuting marginal zone	6
DEW044_GAAGTGATGC_GTTCTGTT	0	ectoderm - ventral	ZF_Non-neural ectoderm	6
DEW044_CGAACGTA_TGACCAGT	1	ectoderm - ventral	ZF_Non-neural ectoderm	6
DEW044_TGCAAGGG_GGGAAATC	62	non-dorsal involuted anterior	ZF_Endoderm	6
DEW044_GACAATTAGT_CTTCAGGT	0	ectoderm - dorsal	ZF_Neuroectoderm	6
DEW044_AATGTTTG_ATCAGCGC	1	ectoderm - ventral	ZF_Non-neural ectoderm	6
DEW044_GAGGACTTCC_GTAATCCC	4	non-dorsal margin	ZF_Involuting marginal zone	6
DEW044_GACTAGACCC_AGCGTAGG	21	non-dorsal margin	ZF_Involuting marginal zone	6
DEW044_ATTGGATCG_GGTGGGAT	43	dorsal margin	ZF_Involuting marginal zone	6
DEW044_TGACTCGATGC_TCACCGAG	4	non-dorsal margin	ZF_Involuting marginal zone	6
DEW044_TGAATGACTTT_AAACCTCC	0	ectoderm - dorsal	ZF_Neuroectoderm	6
