## Supplementary Table 1 for "Mapping single-cell atlases throughout Metazoa unravels cell type evolution" (part 5 of 20)

### Sheet: Danio rerio (continued)
Cell name	Leiden cluster	Cell type (original)	Cell type (in this study)	Developmental stage (hpf)
DEW044_AACTGAGTT_GGGAAGGT	1	ectoderm - dorsal	ZF_Neuroectoderm	6
DEW044_TGATCCAGTCC_AGAAGTTA	74	ectoderm - ventral	ZF_Non-neural ectoderm	6
DEW044_TGAAAATGTCG_TTTACCCT	1	ectoderm - dorsal	ZF_Neuroectoderm	6
DEW044_TGCGTATC_CTGCGTTG	0	ectoderm - dorsal	ZF_Neuroectoderm	6
DEW044_TGAGGCTACTA_CACGGACT	0	ectoderm - dorsal	ZF_Neuroectoderm	6
DEW044_ACTTAGGTA_GGGAAGGT	21	non-dorsal margin involuted	ZF_Involuting marginal zone	6
DEW044_TTTGTGTC_TGCGTATC	0	ectoderm - dorsal	ZF_Neuroectoderm	6
DEW044_AATGTTGGC_AAATCAGA	21	non-dorsal margin involuted	ZF_Involuting marginal zone	6
DEW044_TGACGTAGAAG_GAATTCGT	1	ectoderm - dorsal	ZF_Neuroectoderm	6
DEW044_TGAGCCACATC_TCCAGGGA	0	ectoderm - ventral	ZF_Non-neural ectoderm	6
DEW044_GACGGGCTTT_ATTCGACG	41	dorsal involuted anterior	ZF_Dorsal organizer	6
DEW044_AGAGACTA_TCCGTCCA	1	ectoderm - dorsal	ZF_Neuroectoderm	6
DEW044_GATCGGTACG_GAGAGTAT	4	non-dorsal margin	ZF_Involuting marginal zone	6
DEW044_GAGCGGTA_GATCGTTT	21	non-dorsal margin involuted	ZF_Involuting marginal zone	6
DEW044_ACGGACAAC_TTCGGCCT	1	ectoderm - dorsal	ZF_Neuroectoderm	6
DEW044_GACTTCTTCG_TGGCTACC	0	ectoderm - dorsal	ZF_Neuroectoderm	6
DEW044_TGACTGTTCTT_CAGTCCCT	41	dorsal involuted anterior	ZF_Dorsal organizer	6
DEW044_TGACCATTACT_GTCTCTCT	43	dorsal margin	ZF_Involuting marginal zone	6
DEW044_AATACTCTT_CCTGTTAT	1	ectoderm - dorsal	ZF_Neuroectoderm	6
DEW044_TGAATACCCAG_AACACACG	4	dorsal margin	ZF_Involuting marginal zone	6
DEW044_TGATTCACATA_AAGTAATC	0	ectoderm - dorsal	ZF_Neuroectoderm	6
DEW044_TGAATTCGACG_GGGTGTAT	1	ectoderm - ventral	ZF_Non-neural ectoderm	6
DEW044_AGAAGTCC_TGACCAGT	79	ectoderm - ventral	ZF_Non-neural ectoderm	6
DEW044_AGCCTCTTT_CGTGGATA	0	apoptotic-like	ZF_Apoptotic-like	6
DEW044_AAAACTCGA_CTTCTGGA	4	non-dorsal margin	ZF_Involuting marginal zone	6
DEW044_GACGTCAGCA_GAGCCCAT	74	non-dorsal margin	ZF_Involuting marginal zone	6
DEW044_ACAGGTGTC_CAACGTGG	0	ectoderm - dorsal	ZF_Neuroectoderm	6
DEW044_AACTTAGC_CTCAGAAT	54	dorsal margin	ZF_Involuting marginal zone	6
DEW044_TGACAATACTT_CTGTCTGG	0	ectoderm - ventral	ZF_Non-neural ectoderm	6
DEW044_TGAGCCGGATT_AATGAATG	4	ectoderm - ventral	ZF_Non-neural ectoderm	6
DEW044_ATCGGTTCG_GTAATCCC	43	ectoderm - dorsal	ZF_Neuroectoderm	6
DEW044_GAATGGGCAC_GATTGCGA	21	non-dorsal margin involuted	ZF_Involuting marginal zone	6
DEW044_AGGCAACG_CGTATTTC	1	ectoderm - dorsal	ZF_Neuroectoderm	6
DEW044_AACTTAGC_ATATAGGA	21	non-dorsal margin involuted	ZF_Involuting marginal zone	6
DEW044_TGACTCGATGC_CTTTCTTT	41	dorsal margin involuted	ZF_Notochord	6
DEW044_TGATCACCGAG_TCTCAACC	21	non-dorsal margin involuted	ZF_Involuting marginal zone	6
DEW044_AGTGGATGG_TACCAGGC	0	ectoderm - ventral	ZF_Non-neural ectoderm	6
DEW044_TGACTTGGTGT_TCCAGTCC	0	ectoderm - dorsal	ZF_Neuroectoderm	6
DEW044_AAAATCGTT_TTCGTTCC	1	ectoderm - dorsal	ZF_Neuroectoderm	6
DEW044_GACGGGCTTT_AGCACCAC	74	ectoderm - dorsal	ZF_Neuroectoderm	6
DEW044_AGAGACTA_GATTTACC	21	non-dorsal margin involuted	ZF_Involuting marginal zone	6
DEW044_TTTGTGTC_AGCGAAGT	4	non-dorsal margin	ZF_Involuting marginal zone	6
DEW044_TAGTCTAG_ATATGCAT	54	ectoderm - ventral	ZF_Non-neural ectoderm	6
DEW044_AAAACGCCT_AACTTAGC	1	ectoderm - ventral	ZF_Non-neural ectoderm	6
DEW044_GACTAGACCC_TCTCAACC	1	ectoderm - dorsal	ZF_Neuroectoderm	6
DEW044_TGAACATCTAT_GGGAAGGT	0	ectoderm - dorsal	ZF_Neuroectoderm	6
DEW044_TGAGCAAGGAC_AGCGTAGG	43	ectoderm - ventral	ZF_Non-neural ectoderm	6
DEW044_TGATGTCTTTC_TTTGGGAG	74	non-dorsal margin	ZF_Involuting marginal zone	6
DEW044_TGAGAGGCTGA_AGCGTAGG	4	ectoderm - ventral	ZF_Non-neural ectoderm	6
DEW044_ATTTGGGAG_ATACTCTT	1	ectoderm - ventral	ZF_Non-neural ectoderm	6
DEW044_GAATGGGCAC_TCGAAGCT	0	dorsal margin	ZF_Involuting marginal zone	6
DEW044_TGACTTCGCAC_TTGCATAT	0	ectoderm - ventral	ZF_Non-neural ectoderm	6
DEW044_TGATCCCGTAG_ATCTTTGT	21	non-dorsal margin involuted	ZF_Involuting marginal zone	6
DEW044_TGATGATAACA_AAGTAATC	0	ectoderm - dorsal	ZF_Neuroectoderm	6
DEW044_TGATACGTGCT_ACTAGGAT	0	ectoderm - dorsal	ZF_Neuroectoderm	6
DEW044_GACACGGACT_GAGAGTAT	1	ectoderm - ventral	ZF_Non-neural ectoderm	6
DEW044_TGACTCGCGTA_CTTACTCC	41	dorsal involuted anterior	ZF_Dorsal organizer	6
DEW044_GACGTACCTA_CCCTAACC	4	ectoderm - ventral	ZF_Non-neural ectoderm	6
DEW044_CGACGTCA_ATGTTGGC	1	ectoderm - ventral	ZF_Non-neural ectoderm	6
DEW044_GATGAAATGA_GGGTGTAT	62	non-dorsal involuted anterior	ZF_Endoderm	6
DEW044_GCAGCATG_GCTTTGGC	41	dorsal margin involuted	ZF_Notochord	6
DEW044_ACGGACAAC_TTCGCTGG	1	ectoderm - dorsal	ZF_Neuroectoderm	6
DEW044_TGATTCACATA_ATACTCTT	0	dorsal margin	ZF_Involuting marginal zone	6
DEW044_TGACACAACAG_TTGGACTT	54	non-dorsal margin	ZF_Involuting marginal zone	6
DEW044_TACCGGCA_TTTGTGTC	1	ectoderm - ventral	ZF_Non-neural ectoderm	6
DEW044_ATCACGTTT_AGAAGTCC	43	dorsal margin	ZF_Involuting marginal zone	6
DEW044_ATCTGCATC_CTCGATGC	41	dorsal margin involuted	ZF_Notochord	6
DEW044_TGGTATGA_CCCATAGC	1	ectoderm - dorsal	ZF_Neuroectoderm	6
DEW044_TGACTTCTGGA_CACGGACT	0	ectoderm - dorsal	ZF_Neuroectoderm	6
DEW044_GCTTACCT_CTGTTCTT	74	ectoderm - ventral	ZF_Non-neural ectoderm	6
DEW044_AAAATCGTT_GTTTACGT	4	ectoderm - ventral	ZF_Non-neural ectoderm	6
DEW044_GATTGATCTA_TGACCAGT	0	ectoderm - dorsal	ZF_Neuroectoderm	6
DEW044_AACCCATAT_GACAGATA	41	dorsal margin involuted	ZF_Notochord	6
DEW044_AACGAAACG_ATCAAGTG	4	non-dorsal margin	ZF_Involuting marginal zone	6
DEW044_GATAGTGTTT_CGTAGAAG	4	ectoderm - ventral	ZF_Non-neural ectoderm	6
DEW044_TGAAGGAGCTT_AGGCAGTT	62	non-dorsal involuted anterior	ZF_Endoderm	6
DEW044_GGAAACAG_TAAATAGG	21	non-dorsal margin involuted	ZF_Involuting marginal zone	6
DEW044_ATCGGTTCG_GGGAAATC	1	ectoderm - dorsal	ZF_Neuroectoderm	6
DEW044_AAATGAATG_ACGCTCAG	0	ectoderm - dorsal	ZF_Neuroectoderm	6
DEW044_TGAGCAAGGAC_CTACTTGT	41	non-dorsal margin involuted	ZF_Involuting marginal zone	6
DEW044_ACTGAGTGC_AGCTACGG	1	ectoderm - ventral	ZF_Non-neural ectoderm	6
DEW044_GAGGGAACCT_AGTTTAGA	0	ectoderm - ventral	ZF_Non-neural ectoderm	6
DEW044_TGACTTCGCAC_CGTGCTAG	21	non-dorsal margin involuted	ZF_Involuting marginal zone	6
DEW044_CATCGCAG_CACAACAG	1	ectoderm - dorsal	ZF_Neuroectoderm	6
DEW044_CATCGCAG_TAGCTTAT	4	non-dorsal margin	ZF_Involuting marginal zone	6
DEW044_GATCTCACTT_GAAGCACT	0	ectoderm - ventral	ZF_Non-neural ectoderm	6
DEW044_GATGTACACG_GGTGACAC	1	ectoderm - dorsal	ZF_Neuroectoderm	6
DEW044_CTTCGATT_CTGTCTGG	4	non-dorsal margin	ZF_Involuting marginal zone	6
DEW044_AAAGTAATC_CCATTACT	54	non-dorsal margin	ZF_Involuting marginal zone	6
DEW044_AAAACTCGA_TTTAACAG	1	ectoderm - ventral	ZF_Non-neural ectoderm	6
DEW044_GAGAGAGTAT_TTGCACGC	4	non-dorsal margin involuted	ZF_Involuting marginal zone	6
DEW044_TGATGTGGCTA_GTTTGTTT	0	ectoderm - ventral	ZF_Non-neural ectoderm	6
DEW044_TCCAGGGA_GAAGCACT	1	ectoderm - ventral	ZF_Non-neural ectoderm	6
DEW044_TCCAGGGA_CTTCTTCG	0	ectoderm - ventral	ZF_Non-neural ectoderm	6
DEW044_GACTGTCTGG_GGTCACAG	0	ectoderm - dorsal	ZF_Neuroectoderm	6
DEW044_GATGGAGGAG_GAATTCGT	1	ectoderm - ventral	ZF_Non-neural ectoderm	6
DEW044_CTTCGATT_CGTATTTC	4	non-dorsal margin involuted	ZF_Involuting marginal zone	6
DEW044_GAGAATACGC_CATACATT	4	non-dorsal margin	ZF_Involuting marginal zone	6
DEW044_AAAATCGTT_TGCCATCG	1	ectoderm - dorsal	ZF_Neuroectoderm	6
DEW044_GAATTCCTTG_ATATGCAT	4	non-dorsal margin	ZF_Involuting marginal zone	6
DEW044_GAATTGGGCC_TCCCAATC	4	ectoderm - ventral	ZF_Non-neural ectoderm	6
DEW044_ACTAGATTG_AGAAGTTA	1	ectoderm - dorsal	ZF_Neuroectoderm	6
DEW044_AATCCCACG_CGCTCTCA	43	ectoderm - dorsal	ZF_Neuroectoderm	6
DEW044_TGCCTCAC_TGTAAAGG	0	ectoderm - ventral	ZF_Non-neural ectoderm	6
DEW044_GATAAGACGG_GATCGTTT	1	ectoderm - ventral	ZF_Non-neural ectoderm	6
DEW044_TGAATACCCAG_GCAGCATG	54	ectoderm - dorsal	ZF_Neuroectoderm	6
DEW044_AACTTAGC_CACTCCTC	0	apoptotic-like	ZF_Apoptotic-like	6
DEW044_TGAATATAGGA_ATTCAGTA	1	ectoderm - dorsal	ZF_Neuroectoderm	6
DEW044_GAATGGGCAC_TTGGACTT	79	ectoderm - dorsal	ZF_Neuroectoderm	6
DEW044_ACTTCAAT_GAGTTTCG	41	dorsal involuted anterior	ZF_Dorsal organizer	6
DEW044_GAATGGAAAT_GCCGGATT	4	non-dorsal margin	ZF_Involuting marginal zone	6
DEW044_ATTTATCAC_AAATGTCG	21	non-dorsal margin involuted	ZF_Involuting marginal zone	6
DEW044_TTTGTGTC_CCCGAATG	21	non-dorsal margin involuted	ZF_Involuting marginal zone	6
DEW044_TGAAGGAGCTT_TCCCTGAT	1	ectoderm - dorsal	ZF_Neuroectoderm	6
DEW044_CGACGTCA_AGAAGTTA	43	ectoderm - dorsal	ZF_Neuroectoderm	6
DEW044_TGAAGCGTAGG_TCACGTTT	62	non-dorsal margin involuted	ZF_Involuting marginal zone	6
DEW044_TGACAACAAAT_GAATTCGT	1	ectoderm - dorsal	ZF_Neuroectoderm	6
DEW044_ACCTTGCC_TGTGCTCA	0	ectoderm - dorsal	ZF_Neuroectoderm	6
DEW044_AACGGTAGC_CGACGTCA	1	ectoderm - dorsal	ZF_Neuroectoderm	6
DEW044_TGACCTCGTCT_GGGTGTAT	21	non-dorsal margin involuted	ZF_Involuting marginal zone	6
DEW044_ACCCGACTT_CTAGTAAC	21	non-dorsal margin involuted	ZF_Involuting marginal zone	6
DEW044_AAGCTATGA_GAATTCGT	1	ectoderm - dorsal	ZF_Neuroectoderm	6
DEW044_ACAGGTGTC_ATGACTTT	0	ectoderm - dorsal	ZF_Neuroectoderm	6
DEW044_TCATCCTT_TCTAGCAG	4	ectoderm - ventral	ZF_Non-neural ectoderm	6
DEW044_GAACACTAAG_AACACACG	1	ectoderm - dorsal	ZF_Neuroectoderm	6
DEW044_AGCCAAGAT_TCGGTTTA	41	dorsal involuted anterior	ZF_Dorsal organizer	6
DEW044_GGGTTGGT_CCCATCTG	0	ectoderm - dorsal	ZF_Neuroectoderm	6
DEW044_AGAAGTGCC_GGCGGTTT	43	non-dorsal margin	ZF_Involuting marginal zone	6
DEW044_TGATCGTCATG_CACAGTTT	0	ectoderm - dorsal	ZF_Neuroectoderm	6
DEW044_GATCGGTTTA_CTACTTGT	0	ectoderm - dorsal	ZF_Neuroectoderm	6
DEW044_GACGATTGAT_TGCGACAG	1	ectoderm - dorsal	ZF_Neuroectoderm	6
DEW044_GATGTAAAGG_ACCACGCT	43	ectoderm - dorsal	ZF_Neuroectoderm	6
DEW044_AGTTACCGC_TTGATTCT	54	dorsal margin	ZF_Involuting marginal zone	6
DEW044_AGGTGACAC_GCGTTGCT	43	ectoderm - ventral	ZF_Non-neural ectoderm	6
DEW044_TACCGGCA_GTCCATGT	54	ectoderm - ventral	ZF_Non-neural ectoderm	6
DEW044_AAAAGCCTA_GTGGAGCT	0	ectoderm - dorsal	ZF_Neuroectoderm	6
DEW044_ACTTAGGTA_CTCAGAAT	41	dorsal margin	ZF_Involuting marginal zone	6
DEW044_TGACTCGCGTA_GCCAAGAT	0	ectoderm - dorsal	ZF_Neuroectoderm	6
DEW044_AGTCAAAGA_AAATGTCG	1	apoptotic-like	ZF_Apoptotic-like	6
DEW044_GATCGGTTTA_CTTTCTTT	21	non-dorsal margin involuted	ZF_Involuting marginal zone	6
DEW044_TGGTATGA_ATATACCT	21	non-dorsal margin involuted	ZF_Involuting marginal zone	6
DEW044_TGACTTCTGGA_CTCGATGC	1	ectoderm - dorsal	ZF_Neuroectoderm	6
DEW044_ATCTTTGT_CCATTACT	54	non-dorsal margin	ZF_Involuting marginal zone	6
DEW044_GGTGGGAT_TGAAATGA	41	dorsal involuted anterior	ZF_Dorsal organizer	6
DEW044_AGGGAACGA_GGTCACAG	0	ectoderm - dorsal	ZF_Neuroectoderm	6
DEW044_GAGAAGGCTT_TCCAGTCC	0	ectoderm - dorsal	ZF_Neuroectoderm	6
DEW044_AGGTGACAC_GATGTATT	4	ectoderm - ventral	ZF_Non-neural ectoderm	6
DEW044_ATCAGCGC_CGACTCCT	0	ectoderm - dorsal	ZF_Neuroectoderm	6
DEW044_CTTTAATC_AGTTTAGA	54	ectoderm - ventral	ZF_Non-neural ectoderm	6
DEW044_AGTCAAAGA_CAACGTGG	1	ectoderm - dorsal	ZF_Neuroectoderm	6
DEW044_GAAGGCAGTT_AGCGCGAT	0	ectoderm - dorsal	ZF_Neuroectoderm	6
DEW044_TGAAGCGTAGG_GCTCTAGT	41	dorsal margin involuted	ZF_Notochord	6
DEW044_GATTAGAC_GGGAACGA	1	ectoderm - ventral	ZF_Non-neural ectoderm	6
DEW044_TACCGGCA_TTGGCGTT	43	ectoderm - dorsal	ZF_Neuroectoderm	6
DEW044_TGACCTCGTCT_TGCCATCG	0	ectoderm - dorsal	ZF_Neuroectoderm	6
DEW044_TGACACAGTTT_TGGAGGAG	41	dorsal margin	ZF_Involuting marginal zone	6
DEW044_ATCAGCGC_GGTTAGTG	0	ectoderm - dorsal	ZF_Neuroectoderm	6
DEW044_ACCGTGTTT_TCGGTTTA	4	non-dorsal margin	ZF_Involuting marginal zone	6
DEW044_TGAGTGGAGCT_CCCGAATG	43	dorsal margin	ZF_Involuting marginal zone	6
DEW044_GAGATTGCGA_TATTGCCT	0	ectoderm - dorsal	ZF_Neuroectoderm	6
DEW044_TGATTGCACGC_AATCGGGT	41	dorsal margin involuted	ZF_Notochord	6
DEW044_GGGTTGGT_ACTAGGAT	4	non-dorsal margin	ZF_Involuting marginal zone	6
DEW044_GCAGTCGA_AGATGGCT	0	ectoderm - dorsal	ZF_Neuroectoderm	6
DEW044_TGACTAGTAAC_TGTGTCCT	0	ectoderm - dorsal	ZF_Neuroectoderm	6
DEW044_GATTTAACAG_GAGTTTCG	81	germline	ZF_Germline	6
DEW044_TGAAAATGTCG_AGGCAACG	62	dorsal involuted anterior	ZF_Dorsal organizer	6
DEW044_GAACTGCCGT_CTATAGAG	4	non-dorsal margin involuted	ZF_Involuting marginal zone	6
DEW044_TGATCACCGAG_ACTAGGAT	4	non-dorsal margin	ZF_Involuting marginal zone	6
DEW044_TGAGGCGGTTT_AGTGATGC	4	ectoderm - ventral	ZF_Non-neural ectoderm	6
DEW044_AAAATCGTT_CCATTTGA	41	dorsal margin	ZF_Involuting marginal zone	6
DEW044_GAGACGATGG_CGGAATTT	0	ectoderm - dorsal	ZF_Neuroectoderm	6
DEW044_TGAAACAATCC_CGCTAATA	0	ectoderm - dorsal	ZF_Neuroectoderm	6
DEW044_TGAACATCTAT_CGATTGAT	43	ectoderm - ventral	ZF_Non-neural ectoderm	6
DEW044_AGCACCAC_CACAGTTT	43	ectoderm - dorsal	ZF_Neuroectoderm	6
DEW044_TCCTTATT_CACTTTCT	4	non-dorsal margin	ZF_Involuting marginal zone	6
DEW044_TGAACATCTAT_TGTCTTTC	21	non-dorsal margin involuted	ZF_Involuting marginal zone	6
DEW044_TGATCCCTGAT_CGTGGATA	21	non-dorsal margin involuted	ZF_Involuting marginal zone	6
DEW044_ACCCTAACC_CGATTGAT	21	non-dorsal margin involuted	ZF_Involuting marginal zone	6
DEW044_TGAATTCGACG_GGCATGCT	41	dorsal margin	ZF_Involuting marginal zone	6
DEW044_TGAAAACAGGG_AGGAGCTT	21	non-dorsal margin involuted	ZF_Involuting marginal zone	6
DEW044_TGCGACAG_AACCCTTG	54	non-dorsal margin	ZF_Involuting marginal zone	6
DEW044_TGAAGGATTCA_AGGAAGAC	1	ectoderm - ventral	ZF_Non-neural ectoderm	6
DEW044_ACTTCAAT_AAGCGTAC	0	ectoderm - dorsal	ZF_Neuroectoderm	6
DEW044_GAATTGGGCC_CCCTTCAG	0	ectoderm - ventral	ZF_Non-neural ectoderm	6
DEW044_TGAGGGAAATC_TGGTTTCT	41	dorsal margin involuted	ZF_Notochord	6
DEW044_TGAGGTTTCTC_CTTCAGGT	54	dorsal margin	ZF_Involuting marginal zone	6
DEW044_AATATCTTC_CTTACGGG	0	ectoderm - dorsal	ZF_Neuroectoderm	6
DEW044_TGATAGAAATG_CATACATT	1	dorsal margin	ZF_Involuting marginal zone	6
DEW044_GATTGATCTA_CTTCGATT	62	non-dorsal involuted anterior	ZF_Endoderm	6
DEW044_GAGAATTCGT_CTCTTGAC	21	non-dorsal margin involuted	ZF_Involuting marginal zone	6
DEW044_AGTGGATGG_GAAGGCTT	21	non-dorsal margin involuted	ZF_Involuting marginal zone	6
DEW044_CGAACGTA_TGGTTTCT	4	non-dorsal margin	ZF_Involuting marginal zone	6
DEW044_TGAGTTCTGTT_GTTGCACG	54	non-dorsal margin	ZF_Involuting marginal zone	6
DEW044_TTGGACTT_GAAGTGCC	1	ectoderm - dorsal	ZF_Neuroectoderm	6
DEW044_AGCTTTCCA_TGCTCCGT	4	non-dorsal margin	ZF_Involuting marginal zone	6
DEW044_ACCTTGCC_AGAGGTGG	0	ectoderm - ventral	ZF_Non-neural ectoderm	6
DEW044_ACTAGATTG_CAGATTAC	4	ectoderm - ventral	ZF_Non-neural ectoderm	6
DEW044_GAACTAGGAT_CTACCGTT	54	dorsal margin	ZF_Involuting marginal zone	6
DEW044_AGCTTTCCA_GCAAGGAC	41	dorsal margin	ZF_Involuting marginal zone	6
DEW044_TGCTATTT_CCCTAACC	41	dorsal involuted anterior	ZF_Dorsal organizer	6
DEW044_GAGATCTCGG_AGGCAACG	0	ectoderm - dorsal	ZF_Neuroectoderm	6
DEW044_TTATAGCC_ATATACCT	0	ectoderm - dorsal	ZF_Neuroectoderm	6
DEW044_TGAATGCATGG_GAATTCGT	0	ectoderm - dorsal	ZF_Neuroectoderm	6
DEW044_GAAGGAAGAC_TACCAGGC	62	non-dorsal involuted anterior	ZF_Endoderm	6
DEW044_AGTGGATGG_CCGCTGTT	54	ectoderm - dorsal	ZF_Neuroectoderm	6
DEW044_GAAGTGATGC_TCCCAATC	1	ectoderm - dorsal	ZF_Neuroectoderm	6
DEW044_TGAGCGCATTC_AAATGTCG	54	non-dorsal margin	ZF_Involuting marginal zone	6
DEW044_TGAGATTTACC_CTAGACCC	4	non-dorsal margin involuted	ZF_Involuting marginal zone	6
DEW044_TGAAGAAGTTA_TCTCACTT	1	ectoderm - dorsal	ZF_Neuroectoderm	6
DEW044_AAGCTTCT_CCTACTAG	62	non-dorsal involuted anterior	ZF_Endoderm	6
DEW044_GACAAGAGGG_AAGATTGT	21	non-dorsal margin involuted	ZF_Involuting marginal zone	6
DEW044_AGGGAACGA_ACATCTAT	1	ectoderm - dorsal	ZF_Neuroectoderm	6
DEW044_AGCCAAGAT_AGCTATGA	0	ectoderm - dorsal	ZF_Neuroectoderm	6
DEW044_ACTACTTGT_CGCTCTCA	0	non-dorsal margin	ZF_Involuting marginal zone	6
DEW044_ACTGAGTGC_AGCAGAAC	1	ectoderm - ventral	ZF_Non-neural ectoderm	6
DEW044_TGAGGAATAGA_GATTTACC	0	ectoderm - dorsal	ZF_Neuroectoderm	6
DEW044_GAACACTAAG_TTGTGACT	0	ectoderm - dorsal	ZF_Neuroectoderm	6
DEW044_AAAAGCCTA_AAATCGTT	41	apoptotic-like	ZF_Apoptotic-like	6
DEW044_TGATTAGTCCG_TCCCTGAT	0	ectoderm - dorsal	ZF_Neuroectoderm	6
DEW044_GTTGCACG_TCATGAGG	21	non-dorsal margin involuted	ZF_Involuting marginal zone	6
DEW044_GAAGGAAGAC_TGACCAGT	1	ectoderm - ventral	ZF_Non-neural ectoderm	6
DEW044_GATGTAGTTT_ATCAGCGC	0	ectoderm - ventral	ZF_Non-neural ectoderm	6
DEW044_GACAGTCCCT_ATGGGCAC	0	dorsal margin	ZF_Involuting marginal zone	6
DEW044_TGAATGAAGCA_TTGGATCG	41	dorsal margin	ZF_Involuting marginal zone	6
DEW044_ATTCGTTCC_TCCGTCCA	43	ectoderm - ventral	ZF_Non-neural ectoderm	6
DEW044_GACGAGATGT_AAACCTCC	0	ectoderm - dorsal	ZF_Neuroectoderm	6
DEW044_GATCGGTTTA_GATTTACC	1	ectoderm - ventral	ZF_Non-neural ectoderm	6
DEW044_AAAAGCCTA_CGAGATGT	43	ectoderm - dorsal	ZF_Neuroectoderm	6
DEW044_GCATGGGT_GAGCCCAT	0	ectoderm - dorsal	ZF_Neuroectoderm	6
DEW044_ATCACGTTT_GACAAAGG	41	ectoderm - dorsal	ZF_Neuroectoderm	6
DEW044_GATCGTTT_GCAGGGTA	74	ectoderm - dorsal	ZF_Neuroectoderm	6
DEW044_CCCAAGCA_CAGTCCCT	4	ectoderm - ventral	ZF_Non-neural ectoderm	6
DEW044_TAGTCTAG_TCATCCTT	1	ectoderm - dorsal	ZF_Neuroectoderm	6
DEW044_GTTCAACT_CCCTTGGT	62	non-dorsal involuted anterior	ZF_Endoderm	6
DEW044_TGACAACAAAT_GTATGAGT	54	non-dorsal margin	ZF_Involuting marginal zone	6
DEW044_AGGCAACG_TGTTTGAG	1	ectoderm - dorsal	ZF_Neuroectoderm	6
DEW044_GATGGGATTC_CCCGAATG	43	ectoderm - dorsal	ZF_Neuroectoderm	6
DEW044_GATCGTTT_TTCACATA	4	dorsal margin	ZF_Involuting marginal zone	6
DEW044_AAAACTCGA_CCGCAACT	1	ectoderm - ventral	ZF_Non-neural ectoderm	6
DEW044_ATTCGTTCC_GACAGATA	0	ectoderm - ventral	ZF_Non-neural ectoderm	6
DEW044_TGACTCGCGTA_CTTTCTTT	1	ectoderm - dorsal	ZF_Neuroectoderm	6
DEW044_ACGGACAAC_CACTTTCT	4	non-dorsal margin	ZF_Involuting marginal zone	6
DEW044_GATCCCAATC_GGGAACGA	54	dorsal margin	ZF_Involuting marginal zone	6
DEW044_TGACGGGTAGT_AGCTACGG	41	dorsal margin	ZF_Involuting marginal zone	6
DEW044_TGACGTATCGG_AGATGGCT	62	dorsal involuted anterior	ZF_Dorsal organizer	6
DEW044_AAGCTTCT_GCTCTAGT	0	ectoderm - dorsal	ZF_Neuroectoderm	6
DEW044_GAACGCCATT_GCAGCATG	0	ectoderm - ventral	ZF_Non-neural ectoderm	6
DEW044_TGATACGTGCT_CCATTTGA	4	ectoderm - ventral	ZF_Non-neural ectoderm	6
DEW044_ATGGCCTGT_CTCAGAAT	41	ectoderm - dorsal	ZF_Neuroectoderm	6
DEW044_GAAGTTTAGA_GTCATATT	1	ectoderm - ventral	ZF_Non-neural ectoderm	6
DEW044_TGAGACAAAGG_GGAATAGA	21	non-dorsal margin involuted	ZF_Involuting marginal zone	6
DEW044_GAAGTGATGC_GCGCATTC	4	dorsal margin	ZF_Involuting marginal zone	6
DEW044_AGAAGTCC_TTGGCGTT	1	ectoderm - ventral	ZF_Non-neural ectoderm	6
DEW044_AGTTACCGC_GAAGGCTT	21	non-dorsal margin involuted	ZF_Involuting marginal zone	6
DEW044_TTCCGCTC_ATGTTGGC	43	ectoderm - dorsal	ZF_Neuroectoderm	6
DEW044_TGATGTTTGAG_GTTACCGC	1	ectoderm - dorsal	ZF_Neuroectoderm	6
DEW044_TCGAAGCT_ATTCGACG	41	dorsal involuted anterior	ZF_Dorsal organizer	6
DEW044_TGACTGTTCTT_AGTGATGC	0	dorsal margin	ZF_Involuting marginal zone	6
DEW044_ACTGAGTGC_AAATGTCG	21	non-dorsal margin involuted	ZF_Involuting marginal zone	6
DEW044_AGGTTAGTG_ATCAGCGC	21	non-dorsal margin involuted	ZF_Involuting marginal zone	6
DEW044_AGGCAACG_GCACCTCT	21	non-dorsal margin involuted	ZF_Involuting marginal zone	6
DEW044_GAGGGAGGTA_GGGAACGA	43	ectoderm - dorsal	ZF_Neuroectoderm	6
DEW044_GTAACGTT_GGGCCAAT	0	ectoderm - ventral	ZF_Non-neural ectoderm	6
DEW044_GACGCCTTGA_TGACCAGT	0	ectoderm - dorsal	ZF_Neuroectoderm	6
DEW044_TAGCTTAT_ACTCACCG	43	dorsal margin	ZF_Involuting marginal zone	6
DEW044_ATTCGTTCC_CTTCGATT	21	non-dorsal margin involuted	ZF_Involuting marginal zone	6
DEW044_CGACGTCA_CCAACCGT	0	ectoderm - dorsal	ZF_Neuroectoderm	6
DEW044_ATAGTCGCA_GGGTGTAT	1	ectoderm - dorsal	ZF_Neuroectoderm	6
DEW044_AATACTCTT_TTGATTCT	41	dorsal involuted anterior	ZF_Dorsal organizer	6
DEW044_ACGTGCTAG_ATTCAGTA	4	non-dorsal margin	ZF_Involuting marginal zone	6
DEW044_ATTTATCAC_ATCAAGTG	43	non-dorsal margin	ZF_Involuting marginal zone	6
DEW044_AGCCAAGAT_TCGGTTCG	0	ectoderm - dorsal	ZF_Neuroectoderm	6
DEW044_TGATTAGTCCG_TTTATCAC	21	non-dorsal margin involuted	ZF_Involuting marginal zone	6
DEW044_TGGCTACC_CGATTGAT	43	ectoderm - dorsal	ZF_Neuroectoderm	6
DEW044_ACCTTGCC_TTATAGCC	0	ectoderm - ventral	ZF_Non-neural ectoderm	6
DEW044_GACCTATTCA_CCCTTCAG	41	dorsal involuted anterior	ZF_Dorsal organizer	6
DEW044_GACAATTAGT_ACAGCGGA	54	dorsal margin	ZF_Involuting marginal zone	6
DEW044_ATCATGAGG_GCGTTGCT	1	ectoderm - ventral	ZF_Non-neural ectoderm	6
DEW044_GAGAGAATTG_TGCTATTT	1	ectoderm - dorsal	ZF_Neuroectoderm	6
DEW044_ACGGAATTT_TTGTTTAC	41	ectoderm - dorsal	ZF_Neuroectoderm	6
DEW044_GATGTACACG_CAGTCCCT	0	ectoderm - dorsal	ZF_Neuroectoderm	6
DEW044_AGTTACCGC_GGTTTCTC	1	ectoderm - dorsal	ZF_Neuroectoderm	6
DEW044_GACTGTCTGG_TTGAGGGT	21	non-dorsal margin involuted	ZF_Involuting marginal zone	6
DEW044_AAAAGCCTA_AGCACCAC	21	non-dorsal margin involuted	ZF_Involuting marginal zone	6
DEW044_TGAAAACAGGG_GACAAAGG	4	non-dorsal margin	ZF_Involuting marginal zone	6
DEW044_AATGTTGGC_TGTGTCCT	0	ectoderm - dorsal	ZF_Neuroectoderm	6
DEW044_TGATCGACGGT_CAATTAGT	62	non-dorsal involuted anterior	ZF_Endoderm	6
DEW044_TGCGTATC_AGATGGCT	1	ectoderm - ventral	ZF_Non-neural ectoderm	6
DEW044_GATCGGTACG_GGGAACGA	0	ectoderm - ventral	ZF_Non-neural ectoderm	6
DEW044_TGAAGCGTAGG_GCAGGGTA	41	dorsal margin	ZF_Involuting marginal zone	6
DEW044_TGGTATGA_GTCCGTAC	1	ectoderm - dorsal	ZF_Neuroectoderm	6
DEW044_GATTTAACAG_GTGGAGCT	0	ectoderm - dorsal	ZF_Neuroectoderm	6
DEW044_GAGTTTCG_GGGAGGTA	0	ectoderm - ventral	ZF_Non-neural ectoderm	6
DEW044_TGAGGAATAGA_AGCTACGG	79	ectoderm - ventral	ZF_Non-neural ectoderm	6
DEW044_TGAGCCGGATT_CATTTGTT	4	non-dorsal margin	ZF_Involuting marginal zone	6
DEW044_GCTTACCT_AGATGGCT	0	ectoderm - dorsal	ZF_Neuroectoderm	6
DEW044_GATCGGTTTA_TTGGCGTT	21	non-dorsal margin involuted	ZF_Involuting marginal zone	6
DEW044_ACGGACAAC_TGATAACA	0	ectoderm - dorsal	ZF_Neuroectoderm	6
DEW044_TTAAGCGT_TGACCAGT	0	ectoderm - ventral	ZF_Non-neural ectoderm	6
DEW044_TGAAAACAGGG_GGAATAGA	1	ectoderm - dorsal	ZF_Neuroectoderm	6
DEW044_TGATCGTCATG_AAGATTGT	54	dorsal margin	ZF_Involuting marginal zone	6
DEW044_GACCACATTA_CGGCACAT	0	ectoderm - dorsal	ZF_Neuroectoderm	6
DEW044_ATTGGATCG_TCATCCTT	0	ectoderm - dorsal	ZF_Neuroectoderm	6
DEW044_TGAGTTCTGTT_TGCGTATC	4	non-dorsal margin involuted	ZF_Involuting marginal zone	6
DEW044_AACGGTAGC_GGAAACAG	4	non-dorsal margin	ZF_Involuting marginal zone	6
DEW044_AATCCCACG_CGTACCTA	4	ectoderm - ventral	ZF_Non-neural ectoderm	6
DEW044_GATTGATCTA_ACTGAGTT	0	ectoderm - dorsal	ZF_Neuroectoderm	6
DEW044_TGCGTATC_ACGCAGAG	0	non-dorsal margin	ZF_Involuting marginal zone	6
DEW044_AATTCAGTA_GCTTTCCA	1	ectoderm - dorsal	ZF_Neuroectoderm	6
DEW044_CTATAGAG_GGAAACAG	4	non-dorsal margin	ZF_Involuting marginal zone	6
DEW044_ATCGGTTCG_GATTTACC	54	ectoderm - ventral	ZF_Non-neural ectoderm	6
DEW044_GATAACCATC_ATTGGGCC	4	ectoderm - ventral	ZF_Non-neural ectoderm	6
DEW044_TGACACAAGGC_TTCCGCTC	0	ectoderm - dorsal	ZF_Neuroectoderm	6
DEW044_TGAGGAATAGA_TTTGGGAG	1	ectoderm - ventral	ZF_Non-neural ectoderm	6
DEW044_AGGGAACGA_CTCTTGAC	0	ectoderm - ventral	ZF_Non-neural ectoderm	6
DEW044_TGGCTACC_TTTACCCT	0	ectoderm - dorsal	ZF_Neuroectoderm	6
DEW044_ATCATGAGG_GAGAGTAT	4	non-dorsal margin	ZF_Involuting marginal zone	6
DEW044_ATCTGCATC_CACTTTCT	0	ectoderm - dorsal	ZF_Neuroectoderm	6
DEW044_ACACTCCTC_GTCATATT	0	ectoderm - dorsal	ZF_Neuroectoderm	6
DEW044_TGAAGCGCGAT_TGTAAAGG	1	ectoderm - dorsal	ZF_Neuroectoderm	6
DEW044_ACCCTTGGT_GGATAAAG	0	ectoderm - dorsal	ZF_Neuroectoderm	6
DEW044_GAGAATTCGT_TGGAGGAG	0	ectoderm - ventral	ZF_Non-neural ectoderm	6
DEW044_TGAGCAAGGAC_TTCCAGAC	41	dorsal margin	ZF_Involuting marginal zone	6
DEW044_CTTACGGG_TTGCATAT	0	ectoderm - ventral	ZF_Non-neural ectoderm	6
DEW044_GCAGTCGA_ACGGTAGC	41	dorsal margin involuted	ZF_Notochord	6
DEW044_AGTCAAAGA_CTCAGAAT	4	non-dorsal margin	ZF_Involuting marginal zone	6
DEW044_ATTCCAGAC_GTCCATGT	43	ectoderm - dorsal	ZF_Neuroectoderm	6
DEW044_ACTGAGTGC_CTTCTGGA	0	ectoderm - dorsal	ZF_Neuroectoderm	6
DEW044_AGGTGACAC_TGCCTCAC	41	dorsal margin	ZF_Involuting marginal zone	6
DEW044_GACAAGAGGG_TTGTTTAC	4	non-dorsal margin	ZF_Involuting marginal zone	6
DEW044_TGACTGTTCTT_TGTTTGAG	0	ectoderm - dorsal	ZF_Neuroectoderm	6
DEW044_TGAGGGAAATC_CTTTAATC	1	ectoderm - ventral	ZF_Non-neural ectoderm	6
DEW044_ATGCTCCGT_CGTGCTAG	0	ectoderm - dorsal	ZF_Neuroectoderm	6
DEW044_GTACCTTG_CGCCTTGA	62	non-dorsal involuted anterior	ZF_Endoderm	6
DEW044_ACTTAGGTA_AGAAGTTA	1	ectoderm - ventral	ZF_Non-neural ectoderm	6
DEW044_TACCGGCA_AAGTAATC	0	ectoderm - ventral	ZF_Non-neural ectoderm	6
DEW044_GATGCCATCG_GTTTACGT	41	dorsal margin	ZF_Involuting marginal zone	6
DEW044_GAATGGAAAT_CAGTCCCT	4	non-dorsal margin	ZF_Involuting marginal zone	6
DEW044_TGATCGACACC_TTATCTGT	0	ectoderm - dorsal	ZF_Neuroectoderm	6
DEW044_TTCCGCTC_ACGTATAC	62	non-dorsal margin involuted	ZF_Involuting marginal zone	6
DEW044_ACCTTCTT_GTGTCGGA	1	ectoderm - ventral	ZF_Non-neural ectoderm	6
DEW044_GAATGGGCAC_TCTAGCAG	0	ectoderm - dorsal	ZF_Neuroectoderm	6
DEW044_ATCTGCATC_TGCTCCGT	0	ectoderm - ventral	ZF_Non-neural ectoderm	6
DEW044_AACTGAGTT_TCGACGGT	1	ectoderm - dorsal	ZF_Neuroectoderm	6
DEW044_TAGTCTAG_GTGTCGGA	0	ectoderm - dorsal	ZF_Neuroectoderm	6
DEW044_TGAACTAGCCA_ATCAGCGC	0	ectoderm - dorsal	ZF_Neuroectoderm	6
DEW044_GAGAGCCCAT_GGTCTGAC	0	ectoderm - dorsal	ZF_Neuroectoderm	6
DEW044_AGATGTATT_CTTCAGGT	79	ectoderm - dorsal	ZF_Neuroectoderm	6
DEW044_GAGAGAATTG_CTATAGAG	4	ectoderm - ventral	ZF_Non-neural ectoderm	6
DEW044_AGCTTTCCA_GAACGATT	4	ectoderm - ventral	ZF_Non-neural ectoderm	6
DEW044_TGATTCACATA_ACTAGCCA	43	ectoderm - ventral	ZF_Non-neural ectoderm	6
DEW044_GACCCTTCAG_CTGTCTGG	43	ectoderm - dorsal	ZF_Neuroectoderm	6
DEW044_TGAAAACTGGT_TTTAACAG	4	non-dorsal margin	ZF_Involuting marginal zone	6
DEW044_ACCCTTGGT_GAAAGACC	4	non-dorsal margin	ZF_Involuting marginal zone	6
DEW044_TGAGACAACTT_AAGGTAAT	21	non-dorsal margin involuted	ZF_Involuting marginal zone	6
DEW044_GATTGATCTA_ACTTCAAT	21	non-dorsal margin involuted	ZF_Involuting marginal zone	6
DEW044_TGAACATCTAT_ATTCCTTG	43	ectoderm - dorsal	ZF_Neuroectoderm	6
DEW044_ACCCACGA_ACGCCATT	62	non-dorsal involuted anterior	ZF_Endoderm	6
DEW044_AATCCCACG_CTACTTGT	1	ectoderm - dorsal	ZF_Neuroectoderm	6
DEW044_TGACCAGCAGT_CAACAAAT	4	non-dorsal margin	ZF_Involuting marginal zone	6
DEW044_GGCATGCT_GTCAATAC	0	ectoderm - ventral	ZF_Non-neural ectoderm	6
DEW044_GAAGTTTAGA_GAGTTCAC	1	ectoderm - dorsal	ZF_Neuroectoderm	6
DEW044_TGAGGAATAGA_GTTTGTTT	0	ectoderm - dorsal	ZF_Neuroectoderm	6
DEW044_GAAAGCGTAC_AACAATCC	81	germline	ZF_Germline	6
DEW044_CATCGCAG_GATTGCGA	41	dorsal margin	ZF_Involuting marginal zone	6
DEW044_TGATGTGGCTA_AGCGTAGG	43	ectoderm - dorsal	ZF_Neuroectoderm	6
DEW044_GATGTACACG_CCGCTGTT	0	ectoderm - dorsal	ZF_Neuroectoderm	6
DEW044_GATCGGTACG_GACGATGG	1	ectoderm - dorsal	ZF_Neuroectoderm	6
DEW044_TCCTTATT_GGGAAGGT	43	non-dorsal margin	ZF_Involuting marginal zone	6
DEW044_TGAGGCTACTA_TTGAGGGT	0	ectoderm - dorsal	ZF_Neuroectoderm	6
DEW044_ACTAGATTG_CCTGTTAT	1	ectoderm - ventral	ZF_Non-neural ectoderm	6
DEW044_AGTCAATAC_GGAAACAG	0	ectoderm - ventral	ZF_Non-neural ectoderm	6
DEW044_TTGCATAT_GCAACCTG	0	ectoderm - dorsal	ZF_Neuroectoderm	6
DEW044_CTTCAGGT_CGAGATGT	1	ectoderm - dorsal	ZF_Neuroectoderm	6
DEW044_AGCAACCTG_TGGCTACC	0	ectoderm - dorsal	ZF_Neuroectoderm	6
DEW044_CCCAAGCA_GTCCAAAG	43	ectoderm - dorsal	ZF_Neuroectoderm	6
DEW044_AAGAACGGG_GCCACATC	4	ectoderm - ventral	ZF_Non-neural ectoderm	6
DEW044_AGGGTGTAT_AACACACG	0	ectoderm - dorsal	ZF_Neuroectoderm	6
DEW044_ACCCTTGGT_GTCTCTCT	0	ectoderm - ventral	ZF_Non-neural ectoderm	6
DEW044_TGAAAATGTCG_TGTCTTTC	1	ectoderm - dorsal	ZF_Neuroectoderm	6
DEW044_GACTCTTGAC_CACAACAG	21	non-dorsal margin involuted	ZF_Involuting marginal zone	6
DEW044_TGAACTAGCCA_AGGAGCTT	0	ectoderm - ventral	ZF_Non-neural ectoderm	6
DEW044_CTTCGATT_AAACCTCC	4	dorsal margin	ZF_Involuting marginal zone	6
DEW044_TCCAGGGA_AACCCTTG	0	ectoderm - dorsal	ZF_Neuroectoderm	6
DEW044_TGAAGAAGTTA_ACCACGCT	0	ectoderm - ventral	ZF_Non-neural ectoderm	6
DEW044_TGACTTCTGGA_CCTGTTAT	4	non-dorsal margin	ZF_Involuting marginal zone	6
DEW044_TGAATACCCAG_AATCGGGT	0	ectoderm - dorsal	ZF_Neuroectoderm	6
DEW044_GAACTGCCGT_AGCTATGA	0	ectoderm - dorsal	ZF_Neuroectoderm	6
DEW044_TAAATAGG_TCTGTGGT	1	ectoderm - dorsal	ZF_Neuroectoderm	6
DEW044_ACCCACGA_GCCGGATT	43	ectoderm - ventral	ZF_Non-neural ectoderm	6
DEW044_GAACACTAAG_GTTCTGTT	74	ectoderm - ventral	ZF_Non-neural ectoderm	6
DEW044_AGGCCTAAG_TCATCCTT	1	ectoderm - dorsal	ZF_Neuroectoderm	6
DEW044_TGATTGCACGC_GAGAGTAT	74	ectoderm - dorsal	ZF_Neuroectoderm	6
DEW044_GATGTACACG_GTACACTC	0	ectoderm - dorsal	ZF_Neuroectoderm	6
DEW044_TGAGCAGGGTA_GTCAATAC	4	non-dorsal margin	ZF_Involuting marginal zone	6
DEW044_GAAAGCGTAC_CGTGGATA	4	non-dorsal margin	ZF_Involuting marginal zone	6
DEW044_GACTCTTGAC_ATACTCTT	43	ectoderm - dorsal	ZF_Neuroectoderm	6
DEW044_TGACAGACCAT_CGAGATGT	21	non-dorsal margin involuted	ZF_Involuting marginal zone	6
DEW044_GTTTGTTT_TGTGCTCA	1	ectoderm - dorsal	ZF_Neuroectoderm	6
DEW044_GATAACCATC_ATGAAGCA	4	ectoderm - ventral	ZF_Non-neural ectoderm	6
DEW044_AAAGTAATC_CTTCGCAC	1	ectoderm - dorsal	ZF_Neuroectoderm	6
DEW044_AGTATGAGT_CACAACAG	0	ectoderm - dorsal	ZF_Neuroectoderm	6
DEW044_TGAGAGTTCAC_ATGCGGAT	0	ectoderm - dorsal	ZF_Neuroectoderm	6
DEW044_ACCATTTGA_ACGCAGAG	1	ectoderm - dorsal	ZF_Neuroectoderm	6
DEW044_TGATTCACATA_GCCAAGAT	43	ectoderm - ventral	ZF_Non-neural ectoderm	6
DEW044_TGAATGACTTT_GCCTCTTT	0	ectoderm - ventral	ZF_Non-neural ectoderm	6
DEW044_ACTGAGTGC_GTCCAAAG	1	ectoderm - dorsal	ZF_Neuroectoderm	6
DEW044_AATGTTTG_TGAGGTCT	0	ectoderm - dorsal	ZF_Neuroectoderm	6
DEW044_GAATCAAGTG_CCGCAACT	62	non-dorsal involuted anterior	ZF_Endoderm	6
DEW044_TGAGGGAAATC_ATGGGCAC	1	ectoderm - dorsal	ZF_Neuroectoderm	6
DEW044_ACCTTCTT_CTATAGAG	43	ectoderm - dorsal	ZF_Neuroectoderm	6
DEW044_TGAGACAACTT_TGAGGTCT	0	ectoderm - dorsal	ZF_Neuroectoderm	6
DEW044_TGATCGTCATG_ATGACTTT	1	ectoderm - dorsal	ZF_Neuroectoderm	6
DEW044_CTTTCTTT_ATGACTTT	54	apoptotic-like	ZF_Apoptotic-like	6
DEW044_TGACACTTTCT_CTGTCTGG	41	dorsal margin	ZF_Involuting marginal zone	6
DEW044_TGAGTAATCCC_CAACGTGG	1	ectoderm - dorsal	ZF_Neuroectoderm	6
DEW044_ATAGTGGAC_CGCTCTCA	41	dorsal involuted anterior	ZF_Dorsal organizer	6
DEW044_AGAGACTA_GGGCCAAT	62	non-dorsal involuted anterior	ZF_Endoderm	6
DEW044_ATAGTGGAC_CGTCAGCA	21	non-dorsal margin involuted	ZF_Involuting marginal zone	6
DEW044_TGAGACAACTT_TTGATTCT	0	ectoderm - ventral	ZF_Non-neural ectoderm	6
DEW044_ACCCGACTT_CCCTTCAG	0	ectoderm - ventral	ZF_Non-neural ectoderm	6
DEW044_AATGCGGAT_TGACCAGT	0	ectoderm - dorsal	ZF_Neuroectoderm	6
DEW044_TGAATACCCAG_AGTGAAAG	43	dorsal margin	ZF_Involuting marginal zone	6
DEW044_CCCATCTG_ATGAAGCA	0	ectoderm - dorsal	ZF_Neuroectoderm	6
DEW044_CTTCGATT_ACACTAAG	4	non-dorsal margin	ZF_Involuting marginal zone	6
DEW044_TGATTCGCTGG_CTTCTGGA	0	ectoderm - dorsal	ZF_Neuroectoderm	6
DEW044_TGCGACAG_GGTCACAG	4	ectoderm - ventral	ZF_Non-neural ectoderm	6
DEW044_TGACTTGGTGT_GCAGCATG	54	dorsal margin	ZF_Involuting marginal zone	6
DEW044_TGATGTTTGAG_AATGAATG	74	ectoderm - dorsal	ZF_Neuroectoderm	6
DEW044_GAGTTTCG_CCGCAACT	41	dorsal margin	ZF_Involuting marginal zone	6
DEW044_GAAGGCAGTT_TGATAACA	0	ectoderm - dorsal	ZF_Neuroectoderm	6
DEW044_TGCAAGGG_CGGCACAT	0	ectoderm - dorsal	ZF_Neuroectoderm	6
DEW044_TGATGTTTGAG_ATGACTTT	1	ectoderm - ventral	ZF_Non-neural ectoderm	6
DEW044_GACCACATTA_AGATGGCT	0	ectoderm - dorsal	ZF_Neuroectoderm	6
DEW044_TGAGAGTTCAC_GTTTGTTT	4	non-dorsal margin	ZF_Involuting marginal zone	6
DEW044_TGATCCCGTAG_TTGCATAT	43	non-dorsal margin	ZF_Involuting marginal zone	6
DEW044_TGAACGCTCAG_GCAAGGAC	1	ectoderm - ventral	ZF_Non-neural ectoderm	6
DEW044_GAGGCGTTAG_TAAATAGG	43	non-dorsal margin	ZF_Involuting marginal zone	6
DEW044_AACGAAACG_CCGTGTTT	0	dorsal margin	ZF_Involuting marginal zone	6
DEW044_TGGCTACC_GGAAACAG	0	ectoderm - dorsal	ZF_Neuroectoderm	6
DEW044_TGACCATTACT_CTGAGTGC	0	ectoderm - dorsal	ZF_Neuroectoderm	6
DEW044_GAGATTGCGA_CACTTTCT	21	non-dorsal margin involuted	ZF_Involuting marginal zone	6
DEW044_AGCAAAGCC_CGTATTTC	4	non-dorsal margin	ZF_Involuting marginal zone	6
DEW044_AACGGTAGC_GGTTTCTC	0	ectoderm - ventral	ZF_Non-neural ectoderm	6
DEW044_CGCTAATA_CAATACTT	1	ectoderm - ventral	ZF_Non-neural ectoderm	6
DEW044_GACGGGCTTT_AACACACG	4	non-dorsal margin	ZF_Involuting marginal zone	6
DEW044_GACTTACTCC_TACTTGTG	79	ectoderm - dorsal	ZF_Neuroectoderm	6
DEW044_AACCTGAC_ACTCACCG	1	ectoderm - dorsal	ZF_Neuroectoderm	6
DEW044_TGAGGTCTGAC_TGTTCCAG	62	dorsal involuted anterior	ZF_Dorsal organizer	6
DEW044_GATCCGTCCA_TTGGATCG	0	ectoderm - dorsal	ZF_Neuroectoderm	6
DEW044_CCCATCTG_AGCGCCTT	0	ectoderm - ventral	ZF_Non-neural ectoderm	6
DEW044_TAGTCTAG_CCATTACT	21	non-dorsal margin involuted	ZF_Involuting marginal zone	6
DEW044_GAACAGCGGA_GAGAATTG	4	non-dorsal margin	ZF_Involuting marginal zone	6
DEW044_AGGTGACAC_GAGCGGTA	0	ectoderm - dorsal	ZF_Neuroectoderm	6
DEW044_CTATAGAG_GCGTTGCT	4	non-dorsal margin	ZF_Involuting marginal zone	6
DEW044_GATCGTTT_ATATGCAT	1	ectoderm - dorsal	ZF_Neuroectoderm	6
DEW044_GACATTTGTT_AACTTAGC	4	non-dorsal margin involuted	ZF_Involuting marginal zone	6
DEW044_TGACCAGT_AGCTACGG	41	dorsal involuted anterior	ZF_Dorsal organizer	6
DEW044_GACATCTCCC_CGTGGATA	1	ectoderm - dorsal	ZF_Neuroectoderm	6
DEW044_TGACCAGT_ACTGCCGT	54	non-dorsal margin	ZF_Involuting marginal zone	6
DEW044_GCATGGGT_CCCTTGGT	54	non-dorsal margin	ZF_Involuting marginal zone	6
DEW044_AAATCGGGT_TCCCAATC	21	non-dorsal margin involuted	ZF_Involuting marginal zone	6
DEW044_TAACTACT_CGACTCCT	4	ectoderm - ventral	ZF_Non-neural ectoderm	6
DEW044_GATAGTGTTT_ACCTTCTT	4	non-dorsal margin	ZF_Involuting marginal zone	6
DEW044_GGAGAAGC_GATTTACC	43	ectoderm - dorsal	ZF_Neuroectoderm	6
DEW044_GACTAGACCC_AGGCAACG	43	ectoderm - dorsal	ZF_Neuroectoderm	6
DEW044_AACTTAGC_CGTCAGCA	4	non-dorsal margin	ZF_Involuting marginal zone	6
DEW044_ACGTGCTAG_GGCTACTA	0	ectoderm - dorsal	ZF_Neuroectoderm	6
DEW044_CTTCAGGT_CTTCGCAC	79	ectoderm - ventral	ZF_Non-neural ectoderm	6
DEW044_GAAGGAAGAC_TGCGACAG	43	ectoderm - dorsal	ZF_Neuroectoderm	6
DEW044_GAGAATTCGT_TCATCCTT	43	ectoderm - dorsal	ZF_Neuroectoderm	6
DEW044_GTTACGAT_CGCTAATA	0	ectoderm - ventral	ZF_Non-neural ectoderm	6
DEW044_AATCCCACG_ATCAGCGC	43	dorsal margin	ZF_Involuting marginal zone	6
DEW044_TGAGATTTACC_GTCTCTCT	0	ectoderm - dorsal	ZF_Neuroectoderm	6
DEW044_GATGTTCCAG_GCACCTCT	4	non-dorsal margin	ZF_Involuting marginal zone	6
DEW044_AAGTGAAAG_AGGCAGTT	0	ectoderm - dorsal	ZF_Neuroectoderm	6
DEW044_AACTTAGC_TTCGCTGG	54	non-dorsal margin	ZF_Involuting marginal zone	6
DEW044_GAGACAGATA_GTGGAGCT	0	ectoderm - dorsal	ZF_Neuroectoderm	6
DEW044_TGAGTGGAGCT_GTGGAGCT	4	non-dorsal margin	ZF_Involuting marginal zone	6
DEW044_TGATTGTCGCC_CGTCAGCA	62	non-dorsal involuted anterior	ZF_Endoderm	6
DEW044_TGATATTGCCT_GCCACATC	0	ectoderm - ventral	ZF_Non-neural ectoderm	6
DEW044_TGACGTATCGG_TCGGTACG	1	ectoderm - dorsal	ZF_Neuroectoderm	6
DEW044_TGAATGAAGCA_GTACACTC	4	dorsal margin	ZF_Involuting marginal zone	6
DEW044_GATCCGTCCA_TTGATTCT	4	non-dorsal margin	ZF_Involuting marginal zone	6
DEW044_ACAACGTGG_GGTGACAC	79	ectoderm - dorsal	ZF_Neuroectoderm	6
DEW044_AACTCACCG_GGGAGGTA	21	non-dorsal margin involuted	ZF_Involuting marginal zone	6
DEW044_GAGGTCCCTT_GATCTCGG	0	ectoderm - ventral	ZF_Non-neural ectoderm	6
DEW044_CGACGTCA_CGGACAAC	1	ectoderm - dorsal	ZF_Neuroectoderm	6
DEW044_GATTAGAC_CATTTGTT	43	ectoderm - dorsal	ZF_Neuroectoderm	6
DEW044_GTCTCTCT_ACGGTAGC	74	ectoderm - dorsal	ZF_Neuroectoderm	6
DEW044_GATGTAGTTT_TTGGACTT	1	ectoderm - ventral	ZF_Non-neural ectoderm	6
DEW044_AGTATGAGT_TTAAGCGT	41	dorsal involuted anterior	ZF_Dorsal organizer	6
DEW044_CCAACCGT_ACCACGCT	0	ectoderm - dorsal	ZF_Neuroectoderm	6
DEW044_AGGCAACG_ACGCAGAG	74	ectoderm - dorsal	ZF_Neuroectoderm	6
DEW044_AGCACCAC_CGGGCTTT	0	ectoderm - dorsal	ZF_Neuroectoderm	6
DEW044_CGTATTTC_AAATGTCG	41	dorsal margin	ZF_Involuting marginal zone	6
DEW044_GACGTCAGCA_CCCTTCAG	0	ectoderm - dorsal	ZF_Neuroectoderm	6
DEW044_ATTTATCAC_TTAGTCCG	21	non-dorsal margin involuted	ZF_Involuting marginal zone	6
DEW044_TGAACGCTCAG_AGGCAACG	1	ectoderm - dorsal	ZF_Neuroectoderm	6
DEW044_ACGTGGATA_CTCCGCAT	21	non-dorsal margin involuted	ZF_Involuting marginal zone	6
DEW044_TTATAGCC_TAGAAATG	54	ectoderm - dorsal	ZF_Neuroectoderm	6
DEW044_GAGCGTTGCT_TTATAGCC	41	dorsal margin	ZF_Involuting marginal zone	6
DEW044_TGATTGTTTAC_GTTAACCA	0	ectoderm - ventral	ZF_Non-neural ectoderm	6
DEW044_TGACTAGTAAC_CTTTAATC	0	ectoderm - dorsal	ZF_Neuroectoderm	6
DEW044_TTGCATAT_GGATAAAG	1	ectoderm - dorsal	ZF_Neuroectoderm	6
DEW044_AATATCTTC_CATTTGTT	4	non-dorsal margin	ZF_Involuting marginal zone	6
DEW044_TGCGACAG_GTTCTGTT	41	dorsal margin	ZF_Involuting marginal zone	6
DEW044_AAGAACGGG_TGAAATGA	4	non-dorsal margin	ZF_Involuting marginal zone	6
DEW044_AGCTTTCCA_TCTGCATC	43	ectoderm - dorsal	ZF_Neuroectoderm	6
DEW044_GATTGGCGTT_TAGAAATG	0	ectoderm - ventral	ZF_Non-neural ectoderm	6
DEW044_ATCACGTTT_GGACTTCC	1	ectoderm - ventral	ZF_Non-neural ectoderm	6
DEW044_GCTTTGGC_GAAGTGCC	0	ectoderm - ventral	ZF_Non-neural ectoderm	6
DEW044_GTTCAACT_GGTTAGTG	0	ectoderm - dorsal	ZF_Neuroectoderm	6
DEW044_TGACTTCTGGA_CCCGAATG	43	ectoderm - dorsal	ZF_Neuroectoderm	6
DEW044_AAGCTATGA_GGAGAAGC	0	dorsal margin	ZF_Involuting marginal zone	6
DEW044_ACCTTCTT_CGCTCTCA	62	non-dorsal involuted anterior	ZF_Endoderm	6
DEW044_TGATACGTGCT_CAACAAAT	4	ectoderm - dorsal	ZF_Neuroectoderm	6
DEW044_ACAGGTGTC_TGGGATTC	0	ectoderm - ventral	ZF_Non-neural ectoderm	6
DEW044_GCAGCATG_GTTGTCAT	43	ectoderm - dorsal	ZF_Neuroectoderm	6
DEW044_AAGAACGGG_GGGTTGGT	0	ectoderm - ventral	ZF_Non-neural ectoderm	6
DEW044_GTTACGAT_CATACATT	41	dorsal margin	ZF_Involuting marginal zone	6
DEW044_GTAACGTT_GGGAAATC	0	ectoderm - dorsal	ZF_Neuroectoderm	6
DEW044_ACTGCGTTG_ATTCGACG	41	dorsal margin involuted	ZF_Notochord	6
DEW044_TGACTACGAGC_GGGAACCT	0	ectoderm - dorsal	ZF_Neuroectoderm	6
DEW044_ACTGCGTTG_ATGCATGG	0	dorsal margin	ZF_Involuting marginal zone	6
DEW044_AATCCCACG_AAATCGTT	1	ectoderm - dorsal	ZF_Neuroectoderm	6
DEW044_TGACTGGTGCA_GTCTCTCT	0	ectoderm - ventral	ZF_Non-neural ectoderm	6
DEW044_AGCCTCTTT_TTAAACTG	0	ectoderm - dorsal	ZF_Neuroectoderm	6
DEW044_GATTGATCTA_TTATCTGT	4	non-dorsal margin	ZF_Involuting marginal zone	6
DEW044_ACGTGCTAG_GAATACGC	0	ectoderm - dorsal	ZF_Neuroectoderm	6
DEW044_AGTCAATAC_TAGTCTAG	4	non-dorsal margin	ZF_Involuting marginal zone	6
DEW044_ATCTAGCAG_CACTTTCT	4	non-dorsal margin	ZF_Involuting marginal zone	6
DEW044_TGATTGCACGC_GATGTGAG	4	dorsal margin	ZF_Involuting marginal zone	6
DEW044_TGACTTCGCAC_GTCCAAAG	21	non-dorsal margin involuted	ZF_Involuting marginal zone	6
DEW044_TGAGGTCTGAC_CATCGCAG	1	ectoderm - ventral	ZF_Non-neural ectoderm	6
DEW044_GACTGTCTGG_ATCAAGTG	62	non-dorsal involuted anterior	ZF_Endoderm	6
DEW044_GATGTTCCAG_CACAACAG	0	ectoderm - ventral	ZF_Non-neural ectoderm	6
DEW044_AATGTTTG_GGGCCAAT	21	non-dorsal margin involuted	ZF_Involuting marginal zone	6
DEW044_CCGCTGTT_TCCCGTAG	41	dorsal involuted anterior	ZF_Dorsal organizer	6
DEW044_GATGTGCTCA_TCGGTTTA	1	ectoderm - ventral	ZF_Non-neural ectoderm	6
DEW044_AATTCAGTA_AATGACCC	41	dorsal margin	ZF_Involuting marginal zone	6
DEW044_TGACATACATT_ACATCTAT	21	non-dorsal margin involuted	ZF_Involuting marginal zone	6
DEW044_TGACAGACCAT_CATCTCCC	0	ectoderm - ventral	ZF_Non-neural ectoderm	6
DEW044_TGAAAACTGGT_CCGTGTTT	41	dorsal margin	ZF_Involuting marginal zone	6
DEW044_TGCAAGGG_CCTCGTCT	79	ectoderm - dorsal	ZF_Neuroectoderm	6
DEW044_TGACCAGT_CTCGCGTA	0	ectoderm - ventral	ZF_Non-neural ectoderm	6
DEW044_GAAAGCGTAC_GTGGAGCT	0	ectoderm - dorsal	ZF_Neuroectoderm	6
DEW044_GATGACGGAC_ACGCTCAG	41	dorsal margin	ZF_Involuting marginal zone	6
DEW044_AATTCAGTA_CCCGACTT	43	non-dorsal margin	ZF_Involuting marginal zone	6
DEW044_TGATTGTCGCC_TCCAGTCC	1	ectoderm - dorsal	ZF_Neuroectoderm	6
DEW044_TGAATGACTTT_AGAGACTA	41	dorsal margin	ZF_Involuting marginal zone	6
DEW044_TGACGGGTAGT_ATGACCGA	4	non-dorsal margin	ZF_Involuting marginal zone	6
DEW044_AGTCAATAC_GATCGTTT	21	non-dorsal margin involuted	ZF_Involuting marginal zone	6
DEW044_GATACAAACT_AGTGATGC	0	ectoderm - dorsal	ZF_Neuroectoderm	6
DEW044_GATACCAGGC_TCGTCATG	43	ectoderm - dorsal	ZF_Neuroectoderm	6
DEW044_ATCTGCATC_TCGAAGCT	4	apoptotic-like	ZF_Apoptotic-like	6
DEW044_ATTCGTTCC_GCAGCATG	0	ectoderm - dorsal	ZF_Neuroectoderm	6
DEW044_GACATCTCCC_GATTAGAC	43	ectoderm - ventral	ZF_Non-neural ectoderm	6
DEW044_AGAAGTCC_CGTATTTC	4	ectoderm - ventral	ZF_Non-neural ectoderm	6
DEW044_TACAGCCG_CCCATAGC	4	apoptotic-like	ZF_Apoptotic-like	6
DEW044_ATAGTCGCA_AAGCTTCT	81	germline	ZF_Germline	6
DEW044_TGAATATAGGA_AAAGTCGG	1	ectoderm - dorsal	ZF_Neuroectoderm	6
DEW044_GATCTGTGGT_CGTGCTAG	4	non-dorsal margin	ZF_Involuting marginal zone	6
DEW044_AGGGTGTAT_GCTTTGGC	79	ectoderm - ventral	ZF_Non-neural ectoderm	6
DEW044_ACGCTCTCA_AGCGAAGT	1	ectoderm - dorsal	ZF_Neuroectoderm	6
DEW044_AAATGACCC_TTGCACGC	0	ectoderm - dorsal	ZF_Neuroectoderm	6
DEW044_TCGAAGCT_TTGAGGGT	0	ectoderm - dorsal	ZF_Neuroectoderm	6
DEW044_AGTTTACGT_GTTCTGTT	1	ectoderm - dorsal	ZF_Neuroectoderm	6
DEW044_AAAGTAATC_TTCCAGAC	43	ectoderm - dorsal	ZF_Neuroectoderm	6
DEW044_GTTCAACT_AGTGAAAG	0	ectoderm - ventral	ZF_Non-neural ectoderm	6
DEW044_AGAACGATT_GCGCATTC	0	ectoderm - dorsal	ZF_Neuroectoderm	6
DEW044_TGATGTTTGAG_CTTACTCC	0	dorsal margin	ZF_Involuting marginal zone	6
DEW044_GACCCATAGC_AGCACCAC	0	ectoderm - dorsal	ZF_Neuroectoderm	6
DEW044_CTTCGATT_CCCTTCAG	41	dorsal margin involuted	ZF_Notochord	6
DEW044_GATGTTCCAG_GTTCTGTT	0	ectoderm - dorsal	ZF_Neuroectoderm	6
DEW044_AGGCCTAAG_CTGGTGCA	4	non-dorsal margin	ZF_Involuting marginal zone	6
DEW044_TTCGGCCT_CCGCAACT	54	non-dorsal margin involuted	ZF_Involuting marginal zone	6
DEW044_GGTGGGAT_CATTTGTT	0	ectoderm - dorsal	ZF_Neuroectoderm	6
DEW044_GATGTACACG_CGTAGAAG	1	ectoderm - dorsal	ZF_Neuroectoderm	6
DEW044_ACGGACAAC_AGACACCA	43	ectoderm - dorsal	ZF_Neuroectoderm	6
DEW044_ACCCGACTT_TCGAAGCT	43	ectoderm - dorsal	ZF_Neuroectoderm	6
DEW044_GATGGGATTC_TGAGGTCT	1	ectoderm - dorsal	ZF_Neuroectoderm	6
DEW044_TGAATATAGGA_TCCCTGAT	1	ectoderm - dorsal	ZF_Neuroectoderm	6
DEW044_GCTTACCT_GTTAACCA	0	ectoderm - dorsal	ZF_Neuroectoderm	6
DEW044_TGAACTAGCCA_TGATAACA	4	ectoderm - dorsal	ZF_Neuroectoderm	6
DEW044_TGACAAGTCAT_GGCGTTAG	4	non-dorsal margin	ZF_Involuting marginal zone	6
DEW044_AAATGAATG_ACCTTCTT	41	dorsal involuted anterior	ZF_Dorsal organizer	6
DEW044_GAAGTTTAGA_ACCACGCT	0	ectoderm - ventral	ZF_Non-neural ectoderm	6
DEW044_ACTACTTGT_ATGACTTT	1	ectoderm - dorsal	ZF_Neuroectoderm	6
DEW044_GATGTGAG_TGTTTGAG	4	non-dorsal margin	ZF_Involuting marginal zone	6
DEW044_GACGGGCTTT_GGTTAGTG	21	non-dorsal margin involuted	ZF_Involuting marginal zone	6
DEW044_GATAACCATC_ACGAAACG	1	ectoderm - dorsal	ZF_Neuroectoderm	6
DEW044_GATTCCGAGT_ATATGCAT	0	ectoderm - dorsal	ZF_Neuroectoderm	6
DEW044_GAACGCCATT_GTTCTGTT	0	ectoderm - dorsal	ZF_Neuroectoderm	6
DEW044_ATTTGGGAG_TCACGTTT	0	ectoderm - dorsal	ZF_Neuroectoderm	6
DEW044_AGCCAAGAT_CAGTCCCT	74	ectoderm - ventral	ZF_Non-neural ectoderm	6
DEW044_TTGGACTT_TTGGCGTT	0	ectoderm - ventral	ZF_Non-neural ectoderm	6
DEW044_TTAAGCGT_CTTTCTTT	0	ectoderm - dorsal	ZF_Neuroectoderm	6
DEW044_GATTCCGAGT_AACACACG	43	ectoderm - dorsal	ZF_Neuroectoderm	6
DEW044_TGATTCACATA_GAATACGC	4	non-dorsal margin	ZF_Involuting marginal zone	6
DEW044_TGACTCGATGC_TGTCTTTC	0	ectoderm - ventral	ZF_Non-neural ectoderm	6
DEW044_GATAACCATC_GATCGTTT	54	ectoderm - ventral	ZF_Non-neural ectoderm	6
DEW044_GAGAATACGC_CAACAAAT	1	ectoderm - dorsal	ZF_Neuroectoderm	6
DEW044_TGATACGTGCT_CTATAGAG	1	ectoderm - dorsal	ZF_Neuroectoderm	6
DEW044_GATGAGGTCT_TCGTCATG	62	non-dorsal involuted anterior	ZF_Endoderm	6
DEW044_AGATGTATT_CGTATCGG	1	ectoderm - ventral	ZF_Non-neural ectoderm	6
DEW044_ACTACTTGT_ACGTATAC	0	ectoderm - dorsal	ZF_Neuroectoderm	6
DEW044_TGAACTAGCCA_TCACGTTT	0	ectoderm - dorsal	ZF_Neuroectoderm	6
DEW044_GATGACGGAC_TGAGGTCT	43	ectoderm - dorsal	ZF_Neuroectoderm	6
DEW044_TAGCTTAT_GCAAAGCC	4	non-dorsal margin	ZF_Involuting marginal zone	6
DEW044_AAAACTCGA_GATCTCGG	0	dorsal margin	ZF_Involuting marginal zone	6
DEW044_AGTTTACGT_AGGTTGTG	1	ectoderm - dorsal	ZF_Neuroectoderm	6
DEW044_TGAGCAGGGTA_ATACTCTT	54	ectoderm - dorsal	ZF_Neuroectoderm	6
DEW044_TTTGTGTC_AGACACCA	0	ectoderm - dorsal	ZF_Neuroectoderm	6
DEW044_ACAGGTGTC_GATCTCGG	0	ectoderm - ventral	ZF_Non-neural ectoderm	6
DEW044_TGATAACCCGT_GGTTAGTG	0	ectoderm - ventral	ZF_Non-neural ectoderm	6
DEW044_GACCACATTA_GGGTTGGT	4	non-dorsal margin	ZF_Involuting marginal zone	6
DEW044_TTATCTGT_TTGGATCG	1	ectoderm - dorsal	ZF_Neuroectoderm	6
DEW044_AGCACCTCT_GGCGGTTT	1	apoptotic-like	ZF_Apoptotic-like	6
DEW044_AGTCAATAC_CCTGTTAT	4	non-dorsal margin	ZF_Involuting marginal zone	6
DEW044_GATGTAAAGG_GTCGTCGT	1	ectoderm - ventral	ZF_Non-neural ectoderm	6
DEW044_TGACTACGAGC_ACCCACGA	4	non-dorsal margin	ZF_Involuting marginal zone	6
DEW044_TTATCTGT_CAGTTTGC	0	ectoderm - ventral	ZF_Non-neural ectoderm	6
DEW044_TGAAGAAGTTA_CCTACTAG	4	ectoderm - ventral	ZF_Non-neural ectoderm	6
DEW044_GAGGACTTCC_GTCTCTCT	79	non-dorsal margin	ZF_Involuting marginal zone	6
DEW044_TGACTTCTGGA_TAGTGTTT	0	ectoderm - ventral	ZF_Non-neural ectoderm	6
DEW044_CGCTAATA_TTCGGCCT	4	non-dorsal margin	ZF_Involuting marginal zone	6
DEW044_GTACCTTG_GTCGTCGT	43	ectoderm - ventral	ZF_Non-neural ectoderm	6
DEW044_GAGGTCCCTT_ATCAGCGC	21	non-dorsal margin involuted	ZF_Involuting marginal zone	6
DEW044_TGATAACCCGT_GATCTCGG	1	ectoderm - ventral	ZF_Non-neural ectoderm	6
DEW044_TGACTGTTCTT_GTTCTGTT	0	ectoderm - ventral	ZF_Non-neural ectoderm	6
DEW044_GAACCACGCT_CCCTTGGT	43	ectoderm - ventral	ZF_Non-neural ectoderm	6
DEW044_ATTGTGACT_AAACTCGA	1	ectoderm - ventral	ZF_Non-neural ectoderm	6
DEW044_AACTTAGC_AAATCGTT	0	ectoderm - ventral	ZF_Non-neural ectoderm	6
DEW044_TGACCATTACT_TTGGATCG	21	non-dorsal margin involuted	ZF_Involuting marginal zone	6
DEW044_ACGTATAC_GAGTTTCG	1	ectoderm - dorsal	ZF_Neuroectoderm	6
DEW044_TTATCTGT_GGACTTCC	4	non-dorsal margin	ZF_Involuting marginal zone	6
DEW044_GACCCGAATG_CTCCGCAT	21	non-dorsal margin involuted	ZF_Involuting marginal zone	6
DEW044_AAATGAATG_CCCGACTT	21	non-dorsal margin involuted	ZF_Involuting marginal zone	6
DEW044_AAGCGCCTT_GTCATATT	0	ectoderm - dorsal	ZF_Neuroectoderm	6
DEW044_GATACCAGGC_GATTTACC	0	ectoderm - dorsal	ZF_Neuroectoderm	6
DEW044_AAAAGCCTA_TCATATGG	1	ectoderm - dorsal	ZF_Neuroectoderm	6
DEW044_AAGTGAAAG_CTGTTCTT	54	ectoderm - dorsal	ZF_Neuroectoderm	6
DEW044_TGACACAAGGC_CTAGTAAC	21	non-dorsal margin involuted	ZF_Involuting marginal zone	6
DEW044_TGAGTGGAGCT_CAACAAAT	1	dorsal margin	ZF_Involuting marginal zone	6
DEW044_CCAACCGT_CTTGGTGT	0	ectoderm - dorsal	ZF_Neuroectoderm	6
DEW044_GTGTAACC_GCGCATTC	0	ectoderm - dorsal	ZF_Neuroectoderm	6
DEW044_ATAGTCGCA_ACTTCAAT	43	ectoderm - dorsal	ZF_Neuroectoderm	6
DEW044_AGCACCAC_TCTGTGGT	0	dorsal margin	ZF_Involuting marginal zone	6
DEW044_GGAGAAGC_GGTCACAG	4	non-dorsal margin	ZF_Involuting marginal zone	6
DEW044_ACAACGTGG_TCTAGCAG	4	apoptotic-like	ZF_Apoptotic-like	6
DEW044_GATACAAACT_CATACATT	21	non-dorsal margin involuted	ZF_Involuting marginal zone	6
DEW044_AAGCTATGA_TGGAGGAG	4	ectoderm - dorsal	ZF_Neuroectoderm	6
DEW044_TGATGTGGCTA_CGAATAAT	1	ectoderm - dorsal	ZF_Neuroectoderm	6
DEW044_GATTGGCGTT_CGACTCCT	0	ectoderm - ventral	ZF_Non-neural ectoderm	6
DEW044_AAATGACCC_AAAGCCTA	43	ectoderm - dorsal	ZF_Neuroectoderm	6
DEW044_AAGTGAAAG_TTCACATA	1	ectoderm - dorsal	ZF_Neuroectoderm	6
DEW044_TCCAGGGA_CGGCTTAC	4	non-dorsal margin	ZF_Involuting marginal zone	6
DEW044_TAGCTTAT_AGCTACGG	1	apoptotic-like	ZF_Apoptotic-like	6
DEW044_GATGTACACG_GAAGCACT	21	dorsal involuted anterior	ZF_Dorsal organizer	6
DEW044_GAACTGCCGT_CCTGTTAT	21	non-dorsal margin involuted	ZF_Involuting marginal zone	6
DEW044_AAGCGCCTT_CGTCAGCA	1	ectoderm - dorsal	ZF_Neuroectoderm	6
DEW044_TGAGATTTACC_GGCGGTTT	74	ectoderm - dorsal	ZF_Neuroectoderm	6
DEW044_AGGCCTAAG_CTTTCTTT	0	ectoderm - dorsal	ZF_Neuroectoderm	6
DEW044_TGAGTGGAGCT_CCCTTGGT	0	ectoderm - ventral	ZF_Non-neural ectoderm	6
DEW044_AGAGGTGG_TGAGGTCT	0	ectoderm - ventral	ZF_Non-neural ectoderm	6
DEW044_GATACCAGGC_GTTACCGC	0	ectoderm - dorsal	ZF_Neuroectoderm	6
DEW044_GATGCCATCG_TCACCGAG	4	ectoderm - ventral	ZF_Non-neural ectoderm	6
DEW044_TGCGTATC_AACCCTTG	54	dorsal margin	ZF_Involuting marginal zone	6
DEW044_AGTTACCGC_TGTGTCCT	0	ectoderm - dorsal	ZF_Neuroectoderm	6
DEW044_GAGGGAGGTA_ATCTTTGT	4	non-dorsal margin involuted	ZF_Involuting marginal zone	6
DEW044_ACCCACGA_CCCATCTG	43	ectoderm - dorsal	ZF_Neuroectoderm	6
DEW044_GAGAGAATTG_ATCCGCTA	0	ectoderm - dorsal	ZF_Neuroectoderm	6
DEW044_TCGAAGCT_ACCACGCT	41	dorsal margin involuted	ZF_Notochord	6
DEW044_AGGTCACAG_TGCAAGGG	79	ectoderm - ventral	ZF_Non-neural ectoderm	6
DEW044_TGAGTACACTC_CTCAGAAT	0	ectoderm - ventral	ZF_Non-neural ectoderm	6
DEW044_GACATTTGTT_TCATCCTT	1	ectoderm - ventral	ZF_Non-neural ectoderm	6
DEW044_AAGTGAAAG_CTACTTGT	4	non-dorsal margin	ZF_Involuting marginal zone	6
DEW044_TGATAACCCGT_GACAACTT	41	apoptotic-like	ZF_Apoptotic-like	6
DEW044_AGAGACTA_CCTGTTAT	1	ectoderm - dorsal	ZF_Neuroectoderm	6
DEW044_AAGTGAAAG_CTCAGAAT	0	ectoderm - dorsal	ZF_Neuroectoderm	6
DEW044_GATCCCAATC_ACTAGGAT	1	ectoderm - dorsal	ZF_Neuroectoderm	6
DEW044_CTTTAATC_AGAAGTCC	1	ectoderm - dorsal	ZF_Neuroectoderm	6
DEW044_AGGTTAGTG_CTGTCTGG	0	ectoderm - dorsal	ZF_Neuroectoderm	6
DEW044_ACACTCCTC_GTTACCGC	0	ectoderm - ventral	ZF_Non-neural ectoderm	6
DEW044_GAGAAAGACC_AAAGCCTA	1	ectoderm - dorsal	ZF_Neuroectoderm	6
DEW044_GATCTCACTT_CTTCTTCG	4	dorsal margin	ZF_Involuting marginal zone	6
DEW044_GAAGGCAGTT_AATCGGGT	21	non-dorsal margin involuted	ZF_Involuting marginal zone	6
DEW044_TGACACAGTTT_TTAAACTG	79	ectoderm - dorsal	ZF_Neuroectoderm	6
DEW044_GTAACGTT_TGTCTTTC	21	non-dorsal margin involuted	ZF_Involuting marginal zone	6
DEW044_GCTCTAGT_CAACAAAT	0	ectoderm - dorsal	ZF_Neuroectoderm	6
DEW044_TGACCTGTTAT_AAGATTGT	1	ectoderm - dorsal	ZF_Neuroectoderm	6
DEW044_GCAGTCGA_AGCGAAGT	4	non-dorsal margin	ZF_Involuting marginal zone	6
DEW044_GACGCCTTGA_CTGTCTGG	4	dorsal margin	ZF_Involuting marginal zone	6
DEW044_GATGACGGAC_CTCGATGC	74	ectoderm - ventral	ZF_Non-neural ectoderm	6
DEW044_TGACTTGGTGT_GATCTCGG	0	ectoderm - dorsal	ZF_Neuroectoderm	6
DEW044_TGACACAAGGC_CCTGACAC	4	dorsal margin	ZF_Involuting marginal zone	6
DEW044_TGACTAGTAAC_GCAGTCGA	1	ectoderm - dorsal	ZF_Neuroectoderm	6
DEW044_AATACTCTT_GGGAACGA	41	dorsal margin	ZF_Involuting marginal zone	6
DEW044_ACACTCCTC_ACGCAGAG	21	non-dorsal margin involuted	ZF_Involuting marginal zone	6
DEW044_AAATGAATG_GCTTTCCA	1	ectoderm - dorsal	ZF_Neuroectoderm	6
DEW044_TGAGAGGCTGA_AAGCTTCT	41	ectoderm - dorsal	ZF_Neuroectoderm	6
DEW044_GACCCTTCAG_GTTAACCA	41	dorsal margin	ZF_Involuting marginal zone	6
DEW044_ACTTAGGTA_GTCCATGT	4	ectoderm - ventral	ZF_Non-neural ectoderm	6
DEW044_AGCAGAAC_TCGTCATG	21	non-dorsal margin involuted	ZF_Involuting marginal zone	6
DEW044_GACGCTAGTC_TAGCCTCG	4	ectoderm - ventral	ZF_Non-neural ectoderm	6
DEW044_ACTAGATTG_GGGTGTAT	0	ectoderm - ventral	ZF_Non-neural ectoderm	6
DEW044_GTTGCACG_ATTCCTTG	74	non-dorsal margin	ZF_Involuting marginal zone	6
DEW044_TGAGAGGCTGA_GATCGTTT	0	ectoderm - dorsal	ZF_Neuroectoderm	6
DEW044_TGAATTCGACG_GTTTACGT	43	ectoderm - dorsal	ZF_Neuroectoderm	6
DEW044_TGATCGTCATG_AGGATTCA	4	non-dorsal margin	ZF_Involuting marginal zone	6
DEW044_GACGTACCTA_ATACTCTT	0	ectoderm - ventral	ZF_Non-neural ectoderm	6
DEW044_ATTTGGGAG_GTTCTGTT	4	non-dorsal margin involuted	ZF_Involuting marginal zone	6
DEW044_AACTGAGTT_CGACTCCT	0	ectoderm - ventral	ZF_Non-neural ectoderm	6
DEW044_GACGAATAAT_TGACCCTC	21	non-dorsal margin involuted	ZF_Involuting marginal zone	6
DEW044_AGTCAATAC_GTGTCGGA	0	ectoderm - dorsal	ZF_Neuroectoderm	6
DEW044_GACCTACTAG_ACGCAGAG	0	ectoderm - dorsal	ZF_Neuroectoderm	6
DEW044_AACCTGAC_GTAATCCC	54	non-dorsal margin involuted	ZF_Involuting marginal zone	6
DEW044_TGACCAGT_ATACCCAG	4	non-dorsal margin	ZF_Involuting marginal zone	6
DEW044_AGGGAACGA_GATCTCGG	54	non-dorsal margin	ZF_Involuting marginal zone	6
DEW044_TCCTTATT_TGGCCTGT	4	non-dorsal margin	ZF_Involuting marginal zone	6
DEW044_TACAGCCG_TTATAGCC	4	non-dorsal margin	ZF_Involuting marginal zone	6
DEW044_TGAGTACACTC_ACGGTAGC	43	ectoderm - ventral	ZF_Non-neural ectoderm	6
DEW044_TGACAACAAAT_GCAAGGAC	41	dorsal margin involuted	ZF_Notochord	6
DEW044_TGATTAGTCCG_CCTCGTCT	21	non-dorsal margin involuted	ZF_Involuting marginal zone	6
DEW044_TGATCCCGTAG_CGTATTTC	0	ectoderm - dorsal	ZF_Neuroectoderm	6
DEW044_GAGAGCCCAT_AGCTACGG	41	dorsal involuted anterior	ZF_Dorsal organizer	6
DEW044_ACCTTCTT_CAACGTGG	1	ectoderm - ventral	ZF_Non-neural ectoderm	6
DEW044_GATGAAATGA_GAAAGACC	4	non-dorsal margin	ZF_Involuting marginal zone	6
DEW044_TAGCTTAT_TCCTTATT	54	ectoderm - dorsal	ZF_Neuroectoderm	6
DEW044_TGAATGACCGA_CCCATAGC	1	ectoderm - dorsal	ZF_Neuroectoderm	6
DEW044_TGACATACATT_CGTACCTA	0	ectoderm - dorsal	ZF_Neuroectoderm	6
DEW044_TAGCTTAT_GCGCATTC	21	non-dorsal margin involuted	ZF_Involuting marginal zone	6
DEW044_GAACCACGCT_AGCGAAGT	1	ectoderm - dorsal	ZF_Neuroectoderm	6
DEW044_AGAAGTCC_TTTAACAG	43	ectoderm - dorsal	ZF_Neuroectoderm	6
DEW044_CAGTTTGC_TGCAAGGG	0	ectoderm - dorsal	ZF_Neuroectoderm	6
DEW044_AATGTTGGC_TCGAAGCT	79	ectoderm - dorsal	ZF_Neuroectoderm	6
DEW044_TGAACATCTAT_ACTAGGAT	43	ectoderm - ventral	ZF_Non-neural ectoderm	6
DEW044_GATCTCACTT_TTGATTCT	0	ectoderm - dorsal	ZF_Neuroectoderm	6
DEW044_TGAGTGGAGCT_TTTGGGAG	0	ectoderm - dorsal	ZF_Neuroectoderm	6
DEW044_TGAGAGGCTGA_CTAGTAAC	21	non-dorsal margin involuted	ZF_Involuting marginal zone	6
DEW044_TGATGTTTGAG_TGCGACAG	0	ectoderm - dorsal	ZF_Neuroectoderm	6
DEW044_AACGGTAGC_CGTATCGG	4	dorsal margin	ZF_Involuting marginal zone	6
DEW044_TGAATGACTTT_GAGAATTG	0	ectoderm - dorsal	ZF_Neuroectoderm	6
DEW044_GAGGCGTTAG_GAGTTTCG	4	ectoderm - ventral	ZF_Non-neural ectoderm	6
DEW044_GATGCCATCG_TCGGTACG	0	ectoderm - dorsal	ZF_Neuroectoderm	6
DEW044_AGGTTAGTG_ATTTCCGG	0	ectoderm - dorsal	ZF_Neuroectoderm	6
DEW044_GAGGACTTCC_GTACCTTG	41	dorsal involuted anterior	ZF_Dorsal organizer	6
DEW044_GATTTAACAG_AACCCTTG	43	non-dorsal margin	ZF_Involuting marginal zone	6
DEW044_AGAAGTCC_GTTTGTTT	0	ectoderm - dorsal	ZF_Neuroectoderm	6
DEW044_GATCGGTACG_CAGATTAC	62	non-dorsal involuted anterior	ZF_Endoderm	6
DEW044_TGACGTATCGG_GGTTAGTG	62	non-dorsal involuted anterior	ZF_Endoderm	6
DEW044_GATTAGAC_CACGGACT	0	ectoderm - dorsal	ZF_Neuroectoderm	6
DEW044_GTTCAACT_CGACTCCT	0	ectoderm - dorsal	ZF_Neuroectoderm	6
DEW044_AACGGTAGC_GCTTACCT	1	ectoderm - ventral	ZF_Non-neural ectoderm	6
DEW044_TGAATGAAGCA_TTAAACTG	0	ectoderm - dorsal	ZF_Neuroectoderm	6
DEW044_GATGTTCCAG_CCGTGTTT	0	ectoderm - dorsal	ZF_Neuroectoderm	6
DEW044_AACCTGAC_CACAGTTT	1	ectoderm - dorsal	ZF_Neuroectoderm	6
DEW044_TGACACAACAG_AAACGCCT	43	ectoderm - ventral	ZF_Non-neural ectoderm	6
DEW044_ACAGATTAC_AGTGATGC	43	ectoderm - dorsal	ZF_Neuroectoderm	6
DEW044_AGGTGACAC_TGACGGAC	0	ectoderm - dorsal	ZF_Neuroectoderm	6
DEW044_AAGCTTCT_ACGCAGAG	41	dorsal margin	ZF_Involuting marginal zone	6
DEW044_TGGCTACC_CGCTAGTC	0	ectoderm - dorsal	ZF_Neuroectoderm	6
DEW044_GTTGCACG_AATGACCC	1	ectoderm - dorsal	ZF_Neuroectoderm	6
DEW044_ACCCTAACC_CGTGCTAG	4	non-dorsal margin	ZF_Involuting marginal zone	6
DEW044_TCATATGG_AGGCAGTT	4	non-dorsal margin	ZF_Involuting marginal zone	6
DEW044_TGATGTTTGAG_TTATCTGT	41	dorsal margin involuted	ZF_Notochord	6
DEW044_GATGTACACG_TTATAGCC	0	ectoderm - dorsal	ZF_Neuroectoderm	6
DEW044_ATTTCCGG_TGATAACA	21	non-dorsal margin involuted	ZF_Involuting marginal zone	6
DEW044_GAGAAAGACC_AAGCGTAC	74	ectoderm - dorsal	ZF_Neuroectoderm	6
DEW044_CCAACCGT_CATTTGTT	54	dorsal margin	ZF_Involuting marginal zone	6
DEW044_GAGGACTTCC_CGTAGAAG	74	ectoderm - dorsal	ZF_Neuroectoderm	6
DEW044_TGACGTATCGG_TTCCGAGT	4	non-dorsal margin involuted	ZF_Involuting marginal zone	6
DEW044_AATACTCTT_CATTTGTT	54	ectoderm - dorsal	ZF_Neuroectoderm	6
DEW044_GAGAGAGTAT_CCTCGTCT	4	non-dorsal margin	ZF_Involuting marginal zone	6
DEW044_TTCCGCTC_ATTGGGCC	1	apoptotic-like	ZF_Apoptotic-like	6
DEW044_GTACCTTG_ATTTCCGG	4	non-dorsal margin involuted	ZF_Involuting marginal zone	6
DEW044_GGCCCTTA_GACAACTT	79	ectoderm - dorsal	ZF_Neuroectoderm	6
DEW044_ACTGAGTGC_CACAGTTT	1	ectoderm - dorsal	ZF_Neuroectoderm	6
DEW044_ACAGGTGTC_TTTATCAC	0	ectoderm - dorsal	ZF_Neuroectoderm	6
DEW044_ATATGCAT_TTGATTCT	43	ectoderm - dorsal	ZF_Neuroectoderm	6
DEW044_AATGCGGAT_GATCGTTT	21	non-dorsal margin involuted	ZF_Involuting marginal zone	6
DEW044_TGACTTCGCAC_GGGTTGGT	0	apoptotic-like	ZF_Apoptotic-like	6
DEW044_CTATAGAG_CGGACAAC	0	ectoderm - ventral	ZF_Non-neural ectoderm	6
DEW044_AATATCTTC_GAATACGC	62	non-dorsal involuted anterior	ZF_Endoderm	6
DEW044_ACAGATTAC_CTGTCTGG	0	ectoderm - dorsal	ZF_Neuroectoderm	6
DEW044_TGACTCGATGC_TGTAGTTT	0	ectoderm - dorsal	ZF_Neuroectoderm	6
DEW044_GAGAAAGACC_CGCCTTGA	79	ectoderm - ventral	ZF_Non-neural ectoderm	6
DEW044_AACGAAACG_AGAGGTGG	62	non-dorsal involuted anterior	ZF_Endoderm	6
DEW044_GACCACATTA_ACTGAGTT	0	ectoderm - ventral	ZF_Non-neural ectoderm	6
DEW044_GACGTCAGCA_ACCCACGA	21	non-dorsal margin involuted	ZF_Involuting marginal zone	6
DEW044_CGGCTTAC_GGGAAGGT	0	ectoderm - dorsal	ZF_Neuroectoderm	6
DEW044_AAGAACGGG_CGGCACAT	1	ectoderm - ventral	ZF_Non-neural ectoderm	6
DEW044_AGAGGTGG_AGCTACGG	21	non-dorsal margin involuted	ZF_Involuting marginal zone	6
DEW044_TGAGCGCATTC_GGGTGTAT	0	ectoderm - dorsal	ZF_Neuroectoderm	6
DEW044_TGAGAGTTCAC_CGGGTAGT	0	ectoderm - dorsal	ZF_Neuroectoderm	6
DEW044_GACCCGAATG_GTAATCCC	1	ectoderm - ventral	ZF_Non-neural ectoderm	6
DEW044_TTCCGCTC_AAAGTCGG	74	ectoderm - ventral	ZF_Non-neural ectoderm	6
DEW044_CCCAAGCA_GCGTTGCT	4	non-dorsal margin	ZF_Involuting marginal zone	6
DEW044_TGATCCAGTCC_CGTAGAAG	41	dorsal margin	ZF_Involuting marginal zone	6
DEW044_GATGTGCTCA_AAAGTCGG	4	apoptotic-like	ZF_Apoptotic-like	6
DEW044_TGCGACAG_TGACCAGT	54	apoptotic-like	ZF_Apoptotic-like	6
DEW044_TTGGACTT_ACTGAGTT	21	non-dorsal margin involuted	ZF_Involuting marginal zone	6
DEW044_TGAAGGATTCA_TCATATGG	62	non-dorsal involuted anterior	ZF_Endoderm	6
DEW044_TGATCCAGTCC_GACAAAGG	0	ectoderm - dorsal	ZF_Neuroectoderm	6
DEW044_TGAGCGCATTC_ATTTCCGG	0	ectoderm - ventral	ZF_Non-neural ectoderm	6
DEW044_ATCTGCATC_TTGAGGGT	0	ectoderm - dorsal	ZF_Neuroectoderm	6
DEW044_TGATTGTCGCC_CGGCTTAC	21	non-dorsal margin involuted	ZF_Involuting marginal zone	6
DEW044_TGAGTGGAGCT_GCCTCTTT	1	ectoderm - dorsal	ZF_Neuroectoderm	6
DEW044_TACAGCCG_TCGGTTCG	54	ectoderm - ventral	ZF_Non-neural ectoderm	6
DEW044_GACGAGATGT_TGACGGAC	21	non-dorsal margin involuted	ZF_Involuting marginal zone	6
DEW044_TGAATTCGACG_AAATCGTT	1	ectoderm - ventral	ZF_Non-neural ectoderm	6
DEW044_TGAGGAATAGA_GTTCTGTT	0	ectoderm - dorsal	ZF_Neuroectoderm	6
DEW044_GATGACCCTC_AGAGGTGG	0	ectoderm - dorsal	ZF_Neuroectoderm	6
DEW044_GAGGGAGGTA_GAGTTTCG	0	ectoderm - ventral	ZF_Non-neural ectoderm	6
DEW044_AGGCAACG_GTAACGTT	0	ectoderm - dorsal	ZF_Neuroectoderm	6
DEW044_CTATAGAG_GGGAACGA	43	ectoderm - ventral	ZF_Non-neural ectoderm	6
DEW044_AACCTGAC_CGTACCTA	1	ectoderm - ventral	ZF_Non-neural ectoderm	6
DEW044_GATACAAACT_CCTACTAG	41	dorsal margin	ZF_Involuting marginal zone	6
DEW044_TGACCAGT_TTGGATCG	0	ectoderm - ventral	ZF_Non-neural ectoderm	6
DEW044_GATCTCAACC_TGCGTATC	1	ectoderm - ventral	ZF_Non-neural ectoderm	6
DEW044_ATCAGCGC_CTCGATGC	0	dorsal margin	ZF_Involuting marginal zone	6
DEW044_GATTGGCGTT_GTCAAAGA	0	ectoderm - dorsal	ZF_Neuroectoderm	6
DEW044_TGAACATCTAT_AAATCGTT	62	non-dorsal involuted anterior	ZF_Endoderm	6
DEW044_TGCCTCAC_CTTCAGGT	4	non-dorsal margin	ZF_Involuting marginal zone	6
DEW044_GATTGATCTA_AAACGCCT	21	non-dorsal margin involuted	ZF_Involuting marginal zone	6
DEW044_TGATTGTCGCC_TCCCGTAG	41	dorsal margin	ZF_Involuting marginal zone	6
DEW044_GACCCGAATG_GAAAGACC	4	non-dorsal margin	ZF_Involuting marginal zone	6
DEW044_AATTCAGTA_TGTACACG	0	ectoderm - dorsal	ZF_Neuroectoderm	6
DEW044_TGAGATTTACC_GTGGAGCT	1	ectoderm - dorsal	ZF_Neuroectoderm	6
DEW044_AGGTCACAG_CCCTAACC	1	ectoderm - ventral	ZF_Non-neural ectoderm	6
DEW044_GCTTTGGC_AACACACG	0	ectoderm - dorsal	ZF_Neuroectoderm	6
DEW044_GATCTCAACC_TTTACCCT	54	ectoderm - dorsal	ZF_Neuroectoderm	6
DEW044_AGCAGAAC_TCACCGAG	0	ectoderm - dorsal	ZF_Neuroectoderm	6
DEW044_TGCGACAG_AAATCAGA	54	non-dorsal margin	ZF_Involuting marginal zone	6
DEW044_ACCCTTGGT_TTGATTCT	21	non-dorsal margin involuted	ZF_Involuting marginal zone	6
DEW044_AACGGTAGC_TTATCTGT	43	ectoderm - ventral	ZF_Non-neural ectoderm	6
DEW044_ACGCTCTCA_CATTTGTT	4	non-dorsal margin	ZF_Involuting marginal zone	6
DEW044_TGATGTCTTTC_CTCAGAAT	1	ectoderm - dorsal	ZF_Neuroectoderm	6
DEW044_TAAATAGG_TCCAGTCC	1	ectoderm - dorsal	ZF_Neuroectoderm	6
DEW044_TGACAATACTT_ACTAGCCA	4	non-dorsal margin involuted	ZF_Involuting marginal zone	6
DEW044_TGAATACCCAG_GTCGTCGT	1	ectoderm - dorsal	ZF_Neuroectoderm	6
DEW044_ACTGAGTGC_AACACACG	0	ectoderm - ventral	ZF_Non-neural ectoderm	6
DEW044_CTTACGGG_GCGCATTC	62	non-dorsal involuted anterior	ZF_Endoderm	6
DEW044_ATCTGCATC_GAGTTCAC	1	ectoderm - dorsal	ZF_Neuroectoderm	6
DEW044_GGATAAAG_TGTGGCTA	0	ectoderm - dorsal	ZF_Neuroectoderm	6
DEW044_GATGTTCCAG_ACGAAACG	62	non-dorsal involuted anterior	ZF_Endoderm	6
DEW044_AACGCAGAG_GATCGTTT	0	ectoderm - dorsal	ZF_Neuroectoderm	6
DEW044_TGACTTCGCAC_GGACTTCC	41	dorsal margin	ZF_Involuting marginal zone	6
DEW044_AACCCATAT_TTAGTCCG	43	ectoderm - dorsal	ZF_Neuroectoderm	6
DEW044_TGACTCAGAAT_TGAAATGA	4	ectoderm - ventral	ZF_Non-neural ectoderm	6
DEW044_TGAAGGATTCA_CCCTTCAG	43	non-dorsal margin involuted	ZF_Involuting marginal zone	6
DEW044_TGCCTCAC_GTCCATGT	4	non-dorsal margin	ZF_Involuting marginal zone	6
DEW044_ATCACGTTT_CACAGTTT	21	non-dorsal margin involuted	ZF_Involuting marginal zone	6
DEW044_AGAGGTGG_CGTATCGG	41	dorsal margin	ZF_Involuting marginal zone	6
DEW044_GTCTCTCT_GGTTAGTG	4	non-dorsal margin	ZF_Involuting marginal zone	6
DEW044_GTTGCACG_GCAAGGAC	21	non-dorsal margin involuted	ZF_Involuting marginal zone	6
DEW044_GAGTTGTCAT_CTCGATGC	54	ectoderm - dorsal	ZF_Neuroectoderm	6
DEW044_GAGAAGGCTT_ATTCAGTA	1	ectoderm - dorsal	ZF_Neuroectoderm	6
DEW044_AAAACTCGA_CGCTAGTC	79	non-dorsal margin	ZF_Involuting marginal zone	6
DEW044_TGAAACAATCC_GGAAACAG	21	non-dorsal margin involuted	ZF_Involuting marginal zone	6
DEW044_TTAAGCGT_GGCCCTTA	4	ectoderm - ventral	ZF_Non-neural ectoderm	6
DEW044_TGAGGTTTCTC_CGACGTCA	1	ectoderm - ventral	ZF_Non-neural ectoderm	6
DEW044_ACCCGACTT_GCATGGGT	21	non-dorsal involuted anterior	ZF_Endoderm	6
DEW044_GAACGCCATT_CACGGACT	4	non-dorsal margin	ZF_Involuting marginal zone	6
DEW044_TTCGGCCT_CGCTAATA	21	non-dorsal margin involuted	ZF_Involuting marginal zone	6
DEW044_TGAGACAACTT_AATGACCC	41	dorsal margin	ZF_Involuting marginal zone	6
DEW044_ATTTATCAC_CTTACTCC	0	ectoderm - dorsal	ZF_Neuroectoderm	6
DEW044_AGGGAAGGT_CAAGAGGG	0	ectoderm - dorsal	ZF_Neuroectoderm	6
DEW044_AATCCCACG_ACTGCCGT	41	dorsal involuted anterior	ZF_Dorsal organizer	6
DEW044_ATCTAGCAG_TTAGGACC	41	dorsal margin	ZF_Involuting marginal zone	6
DEW044_ATAGTCGCA_GCAACCTG	21	non-dorsal margin involuted	ZF_Involuting marginal zone	6
DEW044_GAATGGAAAT_TTAAACTG	0	ectoderm - dorsal	ZF_Neuroectoderm	6
DEW044_TTCCGCTC_GTCAATAC	0	ectoderm - dorsal	ZF_Neuroectoderm	6
DEW044_CTTCAGGT_GGTCACAG	0	ectoderm - ventral	ZF_Non-neural ectoderm	6
DEW044_GAGAAAGACC_GCGCATTC	21	non-dorsal margin involuted	ZF_Involuting marginal zone	6
DEW044_GTAACGTT_ACGCCATT	0	ectoderm - ventral	ZF_Non-neural ectoderm	6
DEW044_ACAACGTGG_ACCTTGCC	0	ectoderm - dorsal	ZF_Neuroectoderm	6
DEW044_TGAAGGAGCTT_TCATGAGG	0	ectoderm - dorsal	ZF_Neuroectoderm	6
DEW044_TGACTACCGTT_TGTGTCCT	0	ectoderm - ventral	ZF_Non-neural ectoderm	6
DEW044_AGTCAATAC_TCTAGCAG	21	non-dorsal margin involuted	ZF_Involuting marginal zone	6
DEW044_ATTGTGACT_AAACGCCT	21	non-dorsal margin involuted	ZF_Involuting marginal zone	6
DEW044_GGCCCTTA_TCCCGTAG	0	ectoderm - ventral	ZF_Non-neural ectoderm	6
DEW044_ATTTATCAC_CAGGTGTC	4	ectoderm - ventral	ZF_Non-neural ectoderm	6
DEW044_TGAGCCGGATT_CGGCACAT	0	ectoderm - dorsal	ZF_Neuroectoderm	6
DEW044_GATCCCAATC_TTCCAGAC	0	ectoderm - dorsal	ZF_Neuroectoderm	6
DEW044_AGGCCTAAG_GGTTTCTC	1	ectoderm - dorsal	ZF_Neuroectoderm	6
DEW044_AAAAGCCTA_CGAACGTA	0	ectoderm - dorsal	ZF_Neuroectoderm	6
DEW044_TGACGAGTCTG_CATCGCAG	0	ectoderm - dorsal	ZF_Neuroectoderm	6
DEW044_AATCCCACG_GTACACTC	54	ectoderm - dorsal	ZF_Neuroectoderm	6
DEW044_AGGCAACG_CGCCTTGA	41	dorsal involuted anterior	ZF_Dorsal organizer	6
DEW044_TGAATGCATGG_GTTCAACT	4	non-dorsal margin	ZF_Involuting marginal zone	6
DEW044_GAGGGAGGTA_CCCATCTG	21	non-dorsal margin involuted	ZF_Involuting marginal zone	6
DEW044_GATGTGAG_GAAGGCTT	4	non-dorsal margin	ZF_Involuting marginal zone	6
DEW044_GACAAGAGGG_AACAATCC	1	apoptotic-like	ZF_Apoptotic-like	6
DEW044_AACTCACCG_ATATAGGA	0	ectoderm - dorsal	ZF_Neuroectoderm	6
DEW044_GACCCTTCAG_ACTTCAAT	43	ectoderm - dorsal	ZF_Neuroectoderm	6
DEW044_AACGGTAGC_GGGTGTAT	0	ectoderm - ventral	ZF_Non-neural ectoderm	6
DEW044_GACGGGCTTT_TGCGACAG	0	dorsal margin	ZF_Involuting marginal zone	6
DEW044_GACCCATAGC_ATATACCT	21	non-dorsal margin involuted	ZF_Involuting marginal zone	6
DEW044_ACCCGACTT_AGGTTGTG	1	ectoderm - dorsal	ZF_Neuroectoderm	6
DEW044_ACGGAATTT_GGAATAGA	21	non-dorsal margin involuted	ZF_Involuting marginal zone	6
DEW044_CGTATTTC_GTCAAAGA	21	non-dorsal margin involuted	ZF_Involuting marginal zone	6
DEW044_CTTTAATC_ATGGAAAT	4	non-dorsal margin	ZF_Involuting marginal zone	6
DEW044_GAGACAGATA_AGAGGTGG	0	ectoderm - ventral	ZF_Non-neural ectoderm	6
DEW044_TGAGATTTACC_CAGACCAT	0	ectoderm - ventral	ZF_Non-neural ectoderm	6
DEW044_ACCATTTGA_TCCCTGAT	1	ectoderm - dorsal	ZF_Neuroectoderm	6
DEW044_TGCAAGGG_CCGTGTTT	4	ectoderm - ventral	ZF_Non-neural ectoderm	6
DEW044_TGACAATACTT_CTACCGTT	4	ectoderm - ventral	ZF_Non-neural ectoderm	6
DEW044_TGAAGGATTCA_CTACGAGC	54	dorsal margin	ZF_Involuting marginal zone	6
DEW044_TGAATGCATGG_TCGGTACG	4	dorsal margin	ZF_Involuting marginal zone	6
DEW044_AACTTAGC_GATTAGAC	4	ectoderm - ventral	ZF_Non-neural ectoderm	6
DEW044_TGATTAGTCCG_ATCTTTGT	79	ectoderm - dorsal	ZF_Neuroectoderm	6
DEW044_TGATCCCTGAT_AGCGCCTT	43	ectoderm - dorsal	ZF_Neuroectoderm	6
DEW044_GCTCTAGT_GACAACTT	0	ectoderm - dorsal	ZF_Neuroectoderm	6
DEW044_GAATTGGGCC_CTTACGGG	0	ectoderm - dorsal	ZF_Neuroectoderm	6
DEW044_GATGTTCCAG_GCGTTGCT	0	ectoderm - dorsal	ZF_Neuroectoderm	6
DEW044_ACCTTGCC_TGCGTATC	4	ectoderm - ventral	ZF_Non-neural ectoderm	6
DEW044_ATTAGGACC_GAAGGCTT	0	ectoderm - dorsal	ZF_Neuroectoderm	6
DEW044_GACCTGACAC_TTGGACTT	21	non-dorsal margin involuted	ZF_Involuting marginal zone	6
DEW044_TGACTACCGTT_TTGATTCT	0	ectoderm - dorsal	ZF_Neuroectoderm	6
DEW044_TACCGGCA_AGGATTCA	0	ectoderm - dorsal	ZF_Neuroectoderm	6
DEW044_TGAGACAAAGG_GGCGTTAG	4	non-dorsal margin	ZF_Involuting marginal zone	6
DEW044_GACTCTTGAC_ATATACCT	0	ectoderm - dorsal	ZF_Neuroectoderm	6
DEW044_ATGTGTCCT_AAGCTTCT	1	ectoderm - dorsal	ZF_Neuroectoderm	6
DEW044_GACATTTGTT_GTGTAACC	0	ectoderm - dorsal	ZF_Neuroectoderm	6
DEW044_TTATAGCC_ACGAAACG	62	non-dorsal involuted anterior	ZF_Endoderm	6
DEW044_AGAAGTGCC_GATGTATT	62	non-dorsal involuted anterior	ZF_Endoderm	6
DEW044_GAGGCGTTAG_TGCTCCGT	0	ectoderm - ventral	ZF_Non-neural ectoderm	6
DEW044_GACGACTCCT_ACGCTCAG	4	non-dorsal margin	ZF_Involuting marginal zone	6
DEW044_TGAATGACTTT_CCTCGTCT	1	ectoderm - ventral	ZF_Non-neural ectoderm	6
DEW044_GATTAAACTG_GAGAATTG	41	dorsal margin	ZF_Involuting marginal zone	6
DEW044_AGCACCTCT_GAGCCCAT	62	dorsal involuted anterior	ZF_Dorsal organizer	6
DEW044_CTTCAGGT_CCCTTGGT	1	ectoderm - ventral	ZF_Non-neural ectoderm	6
DEW044_GATAACCATC_ATATACCT	21	non-dorsal margin involuted	ZF_Involuting marginal zone	6
DEW044_GCTCTAGT_CTTCGATT	62	non-dorsal involuted anterior	ZF_Endoderm	6
DEW044_AGTATGAGT_GGCGTTAG	0	ectoderm - dorsal	ZF_Neuroectoderm	6
DEW044_AGAGGTGG_TTGATTCT	0	ectoderm - dorsal	ZF_Neuroectoderm	6
DEW044_AGCCTCTTT_ATTCAGTA	0	ectoderm - dorsal	ZF_Neuroectoderm	6
DEW044_TGAGGAATAGA_GGGAAGGT	62	non-dorsal involuted anterior	ZF_Endoderm	6
DEW044_GCTTACCT_TGACCAGT	21	non-dorsal margin involuted	ZF_Involuting marginal zone	6
DEW044_TGAGGCTACTA_ACTAGCCA	0	ectoderm - ventral	ZF_Non-neural ectoderm	6
DEW044_ACCCACGA_CAAGAGGG	21	non-dorsal margin involuted	ZF_Involuting marginal zone	6
DEW044_TGATCACCGAG_ACGCTCAG	41	dorsal margin involuted	ZF_Notochord	6
DEW044_CGAACGTA_CGAGTCTG	4	ectoderm - ventral	ZF_Non-neural ectoderm	6
DEW044_GACCTGACAC_ATATGCAT	1	ectoderm - dorsal	ZF_Neuroectoderm	6
DEW044_ACCTTGCC_TGTAAAGG	0	ectoderm - ventral	ZF_Non-neural ectoderm	6
DEW044_AGAAGTGCC_GCAAAGCC	0	ectoderm - dorsal	ZF_Neuroectoderm	6
DEW044_ACTGCGTTG_TCCAGGGA	0	ectoderm - dorsal	ZF_Neuroectoderm	6
DEW044_GATGTTCCAG_TAACCATC	0	ectoderm - dorsal	ZF_Neuroectoderm	6
DEW044_ATTCGTTCC_ATGGGCAC	54	non-dorsal margin	ZF_Involuting marginal zone	6
DEW044_AGGCAACG_TGACCAGT	21	non-dorsal margin involuted	ZF_Involuting marginal zone	6
DEW044_TGACACAAGGC_GGACTTCC	4	ectoderm - ventral	ZF_Non-neural ectoderm	6
DEW044_GACCACATTA_CGGAATTT	43	ectoderm - dorsal	ZF_Neuroectoderm	6
DEW044_ATGGCCTGT_GGTTTCTC	21	non-dorsal margin involuted	ZF_Involuting marginal zone	6
DEW044_AGGGAAGGT_TGTGTCCT	0	ectoderm - ventral	ZF_Non-neural ectoderm	6
DEW044_CGTATTTC_GCCTCTTT	21	non-dorsal margin involuted	ZF_Involuting marginal zone	6
DEW044_TGAGGAATAGA_CGAGATGT	0	ectoderm - ventral	ZF_Non-neural ectoderm	6
DEW044_TGACACAGTTT_ATGGAAAT	41	dorsal margin	ZF_Involuting marginal zone	6
DEW044_CTTTCTTT_CATTTGTT	0	ectoderm - dorsal	ZF_Neuroectoderm	6
DEW044_TACCGGCA_GTTGCACG	0	ectoderm - dorsal	ZF_Neuroectoderm	6
DEW044_GAAGGCAGTT_GCTCTAGT	4	non-dorsal margin	ZF_Involuting marginal zone	6
DEW044_GATGTTCCAG_ATGACTTT	41	dorsal margin	ZF_Involuting marginal zone	6
DEW044_AATTCAGTA_ACGCAGAG	4	non-dorsal margin	ZF_Involuting marginal zone	6
DEW044_TGAGCCACATC_CTTAGGTA	0	ectoderm - dorsal	ZF_Neuroectoderm	6
DEW044_CTATAGAG_TGCCATCG	0	ectoderm - ventral	ZF_Non-neural ectoderm	6
DEW044_AGTATGAGT_ACGCAGAG	62	non-dorsal involuted anterior	ZF_Endoderm	6
DEW044_TGACACAAGGC_GATGTGAG	21	non-dorsal margin involuted	ZF_Involuting marginal zone	6
DEW044_TGAATGACTTT_ATACTCTT	21	apoptotic-like	ZF_Apoptotic-like	6
DEW044_AGTTACCGC_CACTTTCT	41	dorsal margin	ZF_Involuting marginal zone	6
DEW044_ACCCTAACC_TACCAGGC	0	ectoderm - dorsal	ZF_Neuroectoderm	6
DEW044_GATAAGACGG_GTTTGTTT	54	ectoderm - ventral	ZF_Non-neural ectoderm	6
DEW044_GACTCTTGAC_CTTACTCC	0	ectoderm - ventral	ZF_Non-neural ectoderm	6
DEW044_AACCCATAT_GTCCATGT	1	ectoderm - dorsal	ZF_Neuroectoderm	6
DEW044_TGACTCGATGC_GACGATGG	4	non-dorsal margin	ZF_Involuting marginal zone	6
DEW044_TGAAGGTTGTG_CAATACTT	0	ectoderm - dorsal	ZF_Neuroectoderm	6
DEW044_AGCCTCTTT_TTCGTTCC	21	non-dorsal margin involuted	ZF_Involuting marginal zone	6
DEW044_CTTTCTTT_GTAACGTT	21	non-dorsal margin involuted	ZF_Involuting marginal zone	6
DEW044_CTTTCTTT_TTTAACAG	0	ectoderm - dorsal	ZF_Neuroectoderm	6
DEW044_GAACTAGGAT_AATGACCC	21	non-dorsal margin involuted	ZF_Involuting marginal zone	6
DEW044_ATCACGTTT_CTACTTGT	1	ectoderm - ventral	ZF_Non-neural ectoderm	6
DEW044_ACGTGCTAG_TGTAGTTT	21	non-dorsal margin involuted	ZF_Involuting marginal zone	6
DEW044_ACCCTTGGT_TGAGGTCT	54	ectoderm - dorsal	ZF_Neuroectoderm	6
DEW044_GAAGGAAGAC_GAGCCCAT	0	ectoderm - dorsal	ZF_Neuroectoderm	6
DEW044_AACGGTAGC_CTTCAGGT	43	ectoderm - ventral	ZF_Non-neural ectoderm	6
DEW044_GGGTTGGT_CAAGAGGG	0	ectoderm - dorsal	ZF_Neuroectoderm	6
DEW044_TGACTTGGTGT_AATGACCC	4	non-dorsal margin involuted	ZF_Involuting marginal zone	6
DEW044_ACTTCAAT_CCAGCAGT	0	ectoderm - ventral	ZF_Non-neural ectoderm	6
DEW044_TGATCGACACC_CTTTCTTT	4	dorsal margin	ZF_Involuting marginal zone	6
DEW044_ATAGTCGCA_TCTGTGGT	0	dorsal margin	ZF_Involuting marginal zone	6
DEW044_GAGGCGTTAG_GATTTACC	43	ectoderm - ventral	ZF_Non-neural ectoderm	6
DEW044_TGACATACATT_AGACACCA	62	non-dorsal involuted anterior	ZF_Endoderm	6
DEW044_AAAAGCCTA_GTCCGTAC	0	ectoderm - dorsal	ZF_Neuroectoderm	6
DEW044_AGGGCCAAT_TTAAGCGT	0	ectoderm - dorsal	ZF_Neuroectoderm	6
DEW044_GACCACATTA_GTCCATGT	0	ectoderm - ventral	ZF_Non-neural ectoderm	6
DEW044_AACTCACCG_CTACTTGT	0	ectoderm - dorsal	ZF_Neuroectoderm	6
DEW044_ACTTCAAT_TGTCTTTC	4	non-dorsal margin	ZF_Involuting marginal zone	6
DEW044_AACGAAACG_ACGCTCAG	62	non-dorsal involuted anterior	ZF_Endoderm	6
DEW044_AGCAACCTG_GGCGTTAG	0	ectoderm - dorsal	ZF_Neuroectoderm	6
DEW044_GATCTGTGGT_ACGAAACG	1	ectoderm - ventral	ZF_Non-neural ectoderm	6
DEW044_TGACTCGATGC_ACGCCATT	21	non-dorsal margin involuted	ZF_Involuting marginal zone	6
DEW044_GAGAATACGC_ATCCCACG	0	ectoderm - ventral	ZF_Non-neural ectoderm	6
DEW044_TGATTCGCTGG_GCAACCTG	43	ectoderm - ventral	ZF_Non-neural ectoderm	6
DEW044_GCTTACCT_GCAACCTG	41	dorsal involuted anterior	ZF_Dorsal organizer	6
DEW044_CCGCTGTT_AAGCTTCT	41	dorsal involuted anterior	ZF_Dorsal organizer	6
DEW044_ATTGATTCT_CCGTGTTT	4	non-dorsal margin involuted	ZF_Involuting marginal zone	6
DEW044_GTTTGTTT_AAGGTAAT	0	ectoderm - ventral	ZF_Non-neural ectoderm	6
DEW044_GAATGGAAAT_GGAAACAG	0	ectoderm - dorsal	ZF_Neuroectoderm	6
DEW044_GTAACGTT_AAGATTGT	54	non-dorsal margin	ZF_Involuting marginal zone	6
DEW044_ACGTATAC_TGTGTCCT	0	ectoderm - ventral	ZF_Non-neural ectoderm	6
DEW044_TGATCCCGTAG_CACAGTTT	4	non-dorsal margin	ZF_Involuting marginal zone	6
DEW044_GAGACAGATA_GTCCATGT	43	ectoderm - dorsal	ZF_Neuroectoderm	6
DEW044_GACCTATTCA_TGCGTATC	21	non-dorsal margin involuted	ZF_Involuting marginal zone	6
DEW044_TGAAACAATCC_CTTTCTTT	4	non-dorsal margin	ZF_Involuting marginal zone	6
DEW044_GATCCGTCCA_CTTCTTCG	54	dorsal margin	ZF_Involuting marginal zone	6
DEW044_GAACTAGGAT_AGAAGTTA	43	ectoderm - ventral	ZF_Non-neural ectoderm	6
DEW044_AGCAGAAC_ACATCTAT	0	ectoderm - dorsal	ZF_Neuroectoderm	6
DEW044_TGAGAGGCTGA_AGCTATGA	1	ectoderm - dorsal	ZF_Neuroectoderm	6
DEW044_TTATCTGT_GACAAAGG	41	dorsal margin	ZF_Involuting marginal zone	6
DEW044_TGACTACGAGC_ATTCAGTA	43	ectoderm - ventral	ZF_Non-neural ectoderm	6
DEW044_TGATGTCTTTC_CGGCACAT	1	ectoderm - dorsal	ZF_Neuroectoderm	6
DEW044_TGATACGTGCT_GTAACGTT	79	ectoderm - dorsal	ZF_Neuroectoderm	6
DEW044_CGAACGTA_TTCCAGAC	0	ectoderm - dorsal	ZF_Neuroectoderm	6
DEW044_TGACACAGTTT_ACTTCAAT	4	non-dorsal margin	ZF_Involuting marginal zone	6
DEW044_TGATGATAACA_AGTTTAGA	0	ectoderm - dorsal	ZF_Neuroectoderm	6
DEW044_TGCGTATC_GTAACGTT	4	dorsal margin	ZF_Involuting marginal zone	6
DEW044_AATACTCTT_GATCGTTT	1	ectoderm - dorsal	ZF_Neuroectoderm	6
DEW044_ACGTGCTAG_CTTTCTTT	43	dorsal margin	ZF_Involuting marginal zone	6
DEW044_GATGTTCCAG_ATCCGCTA	74	non-dorsal margin	ZF_Involuting marginal zone	6
DEW044_TGAATGACCGA_GGCGTTAG	0	ectoderm - dorsal	ZF_Neuroectoderm	6
DEW044_AAGCGCCTT_CCGTGTTT	4	dorsal margin	ZF_Involuting marginal zone	6
DEW044_TCATATGG_GTTCAACT	21	non-dorsal margin involuted	ZF_Involuting marginal zone	6
DEW044_TGATCCAGTCC_GCAACCTG	54	ectoderm - ventral	ZF_Non-neural ectoderm	6
DEW044_TGACTTCGCAC_TTGATCTA	4	dorsal margin	ZF_Involuting marginal zone	6
DEW044_TGAGGCTACTA_CAGTCCCT	4	non-dorsal margin	ZF_Involuting marginal zone	6
DEW044_GACGACTCCT_CTTCGATT	0	ectoderm - dorsal	ZF_Neuroectoderm	6
DEW044_AGCAACCTG_CGTCAGCA	41	dorsal margin involuted	ZF_Notochord	6
DEW044_TGACATACATT_CCGTGTTT	0	ectoderm - dorsal	ZF_Neuroectoderm	6
DEW044_GAACTGCCGT_TTCGTTCC	43	ectoderm - dorsal	ZF_Neuroectoderm	6
DEW044_ACAGATTAC_ATTTCCGG	0	ectoderm - ventral	ZF_Non-neural ectoderm	6
DEW044_TTATAGCC_AGAAGTTA	4	non-dorsal margin	ZF_Involuting marginal zone	6
DEW044_TGACCTCGTCT_ATTCCTTG	0	ectoderm - dorsal	ZF_Neuroectoderm	6
DEW044_TGAATTCGACG_TGCCTCAC	0	ectoderm - dorsal	ZF_Neuroectoderm	6
DEW044_TGAGGTTTCTC_CCTCGTCT	0	ectoderm - ventral	ZF_Non-neural ectoderm	6
DEW044_AGCAAAGCC_ATTTCCGG	21	non-dorsal margin involuted	ZF_Involuting marginal zone	6
DEW044_CGGCTTAC_GAATTCGT	0	ectoderm - dorsal	ZF_Neuroectoderm	6
DEW044_CAGTTTGC_GGGAACGA	4	non-dorsal margin involuted	ZF_Involuting marginal zone	6
DEW044_TGAGACAACTT_ACTGAGTT	1	ectoderm - dorsal	ZF_Neuroectoderm	6
DEW044_GACTCTTGAC_AGAAGTCC	0	ectoderm - dorsal	ZF_Neuroectoderm	6
DEW044_TACTTGTG_CTGAGTGC	4	non-dorsal margin	ZF_Involuting marginal zone	6
DEW044_CTTCAGGT_TTTGTGTC	41	dorsal margin involuted	ZF_Notochord	6
DEW044_ATTCCAGAC_TGCTCCGT	1	ectoderm - ventral	ZF_Non-neural ectoderm	6
DEW044_TGAGCAGGGTA_CAGACCAT	0	ectoderm - ventral	ZF_Non-neural ectoderm	6
DEW044_AGAGGTGG_GACAACTT	4	non-dorsal margin	ZF_Involuting marginal zone	6
DEW044_TGAAAACAGGG_CGCCTTGA	41	dorsal margin	ZF_Involuting marginal zone	6
DEW044_GACCTACTAG_GTCCAAAG	1	ectoderm - ventral	ZF_Non-neural ectoderm	6
DEW044_TGAAACCCTTG_CATCTCCC	43	ectoderm - dorsal	ZF_Neuroectoderm	6
DEW044_GACCCTTCAG_AGAGGTGG	0	ectoderm - dorsal	ZF_Neuroectoderm	6
DEW044_ACCTTGCC_CGAATAAT	1	ectoderm - ventral	ZF_Non-neural ectoderm	6
DEW044_GAAGGCAGTT_CACAAGGC	74	ectoderm - dorsal	ZF_Neuroectoderm	6
DEW044_AAATCAGA_ATATACCT	74	ectoderm - ventral	ZF_Non-neural ectoderm	6
DEW044_TGATCGACACC_CAAGTCAT	4	non-dorsal margin	ZF_Involuting marginal zone	6
DEW044_AACGGTAGC_TCATCCTT	1	ectoderm - dorsal	ZF_Neuroectoderm	6
DEW044_TGACGTATCGG_GGAGAAGC	43	dorsal margin	ZF_Involuting marginal zone	6
DEW044_GATCTCAACC_GGCTACTA	4	non-dorsal margin	ZF_Involuting marginal zone	6
DEW044_GTAACGTT_GCCGGATT	54	non-dorsal margin	ZF_Involuting marginal zone	6
DEW044_CGTATTTC_GTGGATGG	41	dorsal margin	ZF_Involuting marginal zone	6
DEW044_GAGTTAACCA_GATCGTTT	0	ectoderm - dorsal	ZF_Neuroectoderm	6
DEW044_TACAGCCG_ATGCATGG	0	ectoderm - dorsal	ZF_Neuroectoderm	6
DEW044_GACCCGAATG_CGGAATTT	0	ectoderm - dorsal	ZF_Neuroectoderm	6
DEW044_TGAGCAAGGAC_CACAACAG	1	ectoderm - dorsal	ZF_Neuroectoderm	6
DEW044_AGGGCCAAT_CCAGCAGT	21	non-dorsal margin involuted	ZF_Involuting marginal zone	6
DEW044_GACAGTCCCT_CTACCGTT	0	ectoderm - ventral	ZF_Non-neural ectoderm	6
DEW044_TGAGGCTACTA_CTGCGTTG	79	ectoderm - dorsal	ZF_Neuroectoderm	6
DEW044_GACACGGACT_CCACATTA	0	ectoderm - dorsal	ZF_Neuroectoderm	6
DEW044_GTGTAACC_TCCGTCCA	0	ectoderm - dorsal	ZF_Neuroectoderm	6
DEW044_TGACACAGTTT_GCTCTAGT	1	ectoderm - dorsal	ZF_Neuroectoderm	6
DEW044_ATTCCAGAC_TCGACACC	1	ectoderm - ventral	ZF_Non-neural ectoderm	6
DEW044_GACTTACTCC_ATATGCAT	41	ectoderm - dorsal	ZF_Neuroectoderm	6
DEW044_TGACTCGATGC_CTGGTGCA	4	non-dorsal margin	ZF_Involuting marginal zone	6
DEW044_GATCTCAACC_AACCCTTG	0	ectoderm - dorsal	ZF_Neuroectoderm	6
DEW044_GGCCCTTA_GGGAGGTA	62	non-dorsal involuted anterior	ZF_Endoderm	6
DEW044_GAGAAAGACC_TGTAGTTT	0	ectoderm - ventral	ZF_Non-neural ectoderm	6
DEW044_GAACCACGCT_CGTGCTAG	0	ectoderm - dorsal	ZF_Neuroectoderm	6
DEW044_TGACACAAGGC_ACCTTCTT	1	ectoderm - dorsal	ZF_Neuroectoderm	6
DEW044_TGAAGCGTAGG_TTCCGCTC	43	ectoderm - dorsal	ZF_Neuroectoderm	6
DEW044_TGACCAGCAGT_ACCTTCTT	0	ectoderm - dorsal	ZF_Neuroectoderm	6
DEW044_ACACTCCTC_TAGTGGAC	4	ectoderm - ventral	ZF_Non-neural ectoderm	6
DEW044_CTTTAATC_CAATACTT	0	ectoderm - dorsal	ZF_Neuroectoderm	6
DEW044_TGACACAACAG_TGTAGTTT	4	non-dorsal margin	ZF_Involuting marginal zone	6
DEW044_TGAAGGATTCA_TTGTCGCC	0	ectoderm - dorsal	ZF_Neuroectoderm	6
DEW044_AGCTTTCCA_TTCGCTGG	74	ectoderm - ventral	ZF_Non-neural ectoderm	6
DEW044_ATATGCAT_CAGATTAC	0	ectoderm - dorsal	ZF_Neuroectoderm	6
DEW044_TGACACAAGGC_AGAAGTTA	54	ectoderm - ventral	ZF_Non-neural ectoderm	6
DEW044_TGATCGTCATG_AACCCTTG	0	ectoderm - ventral	ZF_Non-neural ectoderm	6
DEW044_TGAGTAATCCC_ATATCTTC	0	ectoderm - ventral	ZF_Non-neural ectoderm	6
DEW044_GATGAGGTCT_GGGCCAAT	21	non-dorsal margin involuted	ZF_Involuting marginal zone	6
DEW044_CTTTCTTT_ACATCTAT	74	dorsal margin	ZF_Involuting marginal zone	6
DEW044_GATGAAATGA_GATTAGAC	21	non-dorsal margin involuted	ZF_Involuting marginal zone	6
DEW044_ACTTAGGTA_GAAGTGCC	0	ectoderm - dorsal	ZF_Neuroectoderm	6
DEW044_GAGAGAGTAT_TCCCAATC	0	ectoderm - ventral	ZF_Non-neural ectoderm	6
DEW044_ACACTCCTC_CAACGTGG	54	ectoderm - dorsal	ZF_Neuroectoderm	6
DEW044_GAGATTGCGA_CCAGCAGT	0	ectoderm - dorsal	ZF_Neuroectoderm	6
DEW044_ACGCTCTCA_CCCGAATG	0	ectoderm - ventral	ZF_Non-neural ectoderm	6
DEW044_TGATAACCCGT_GAATACGC	62	non-dorsal involuted anterior	ZF_Endoderm	6
DEW044_TGCCTCAC_AGAAGTTA	0	ectoderm - ventral	ZF_Non-neural ectoderm	6
DEW044_GGATAAAG_CTAGATTG	4	non-dorsal margin	ZF_Involuting marginal zone	6
DEW044_ACCATTTGA_CCGCAACT	0	ectoderm - ventral	ZF_Non-neural ectoderm	6
DEW044_TGCGACAG_TTAAACTG	0	ectoderm - dorsal	ZF_Neuroectoderm	6
DEW044_GGCCCTTA_GGTGACAC	4	ectoderm - ventral	ZF_Non-neural ectoderm	6
DEW044_GAGACGATGG_CAATTAGT	1	ectoderm - ventral	ZF_Non-neural ectoderm	6
DEW044_TACCGGCA_TTCGCTGG	0	ectoderm - dorsal	ZF_Neuroectoderm	6
DEW044_GACATCTCCC_TCATATGG	0	ectoderm - ventral	ZF_Non-neural ectoderm	6
DEW044_GACCACATTA_GAGTTTCG	1	ectoderm - dorsal	ZF_Neuroectoderm	6
DEW044_ACAACGTGG_TTGTTTAC	74	ectoderm - ventral	ZF_Non-neural ectoderm	6
DEW044_GATCCCAATC_GGACTTCC	4	dorsal margin	ZF_Involuting marginal zone	6
DEW044_TGGCTACC_TCATATGG	1	ectoderm - dorsal	ZF_Neuroectoderm	6
DEW044_ATGGCCTGT_CGGAATTT	0	ectoderm - dorsal	ZF_Neuroectoderm	6
DEW044_AGTGGATGG_ATATACCT	0	ectoderm - dorsal	ZF_Neuroectoderm	6
DEW044_AGAAGTCC_TGCTATTT	0	ectoderm - ventral	ZF_Non-neural ectoderm	6
DEW044_TCGAAGCT_ACGCAGAG	0	ectoderm - dorsal	ZF_Neuroectoderm	6
DEW044_GAACAGCGGA_CACTCCTC	41	dorsal margin involuted	ZF_Notochord	6
DEW044_TGATCACCGAG_GTTTGTTT	0	ectoderm - ventral	ZF_Non-neural ectoderm	6
DEW044_TGAACGCTCAG_CATTTGTT	4	non-dorsal margin	ZF_Involuting marginal zone	6
DEW044_TGAGGGAAATC_GGGAGGTA	1	apoptotic-like	ZF_Apoptotic-like	6
DEW044_AGTCAAAGA_GATGTGAG	0	ectoderm - ventral	ZF_Non-neural ectoderm	6
DEW044_GGTGGGAT_ATGAAGCA	54	ectoderm - dorsal	ZF_Neuroectoderm	6
DEW044_ATCTAGCAG_AATGTTTG	0	ectoderm - ventral	ZF_Non-neural ectoderm	6
DEW044_AGAACGATT_CTCGATGC	4	non-dorsal margin	ZF_Involuting marginal zone	6
DEW044_GGCATGCT_CTTCTTCG	4	dorsal margin	ZF_Involuting marginal zone	6
DEW044_TGACCTCGTCT_ATCCGCTA	74	ectoderm - dorsal	ZF_Neuroectoderm	6
DEW044_GACGAGATGT_CCAACCGT	1	ectoderm - dorsal	ZF_Neuroectoderm	6
DEW044_TTCCGCTC_ATCCGCTA	54	ectoderm - ventral	ZF_Non-neural ectoderm	6
DEW044_TCGAAGCT_TTGGATCG	79	ectoderm - ventral	ZF_Non-neural ectoderm	6
DEW044_TGAAACCCTTG_ACTGAGTT	41	dorsal margin involuted	ZF_Notochord	6
DEW044_ACTGCGTTG_GTTTACGT	1	ectoderm - dorsal	ZF_Neuroectoderm	6
DEW044_TGAGTAATCCC_GATTTACC	4	non-dorsal margin	ZF_Involuting marginal zone	6
DEW044_AATGGATTA_TATTGCCT	21	non-dorsal margin involuted	ZF_Involuting marginal zone	6
DEW044_ATGGCCTGT_ACTAGGAT	21	non-dorsal margin involuted	ZF_Involuting marginal zone	6
DEW044_AAGTGAAAG_AGGATTCA	43	ectoderm - dorsal	ZF_Neuroectoderm	6
DEW044_TGAGCCACATC_ATGGAAAT	21	non-dorsal margin involuted	ZF_Involuting marginal zone	6
DEW044_AAATGACCC_TTTAACAG	1	ectoderm - dorsal	ZF_Neuroectoderm	6
DEW044_GATTGATCTA_TGGAGGAG	41	dorsal involuted anterior	ZF_Dorsal organizer	6
DEW044_TGACCAGT_CGTATCGG	0	ectoderm - dorsal	ZF_Neuroectoderm	6
DEW044_ACTTAGGTA_GTTGCACG	54	ectoderm - dorsal	ZF_Neuroectoderm	6
DEW044_AATGTTGGC_GATTTACC	0	ectoderm - dorsal	ZF_Neuroectoderm	6
DEW044_GCTTACCT_TGACCCTC	4	non-dorsal margin	ZF_Involuting marginal zone	6
DEW044_ACAACGTGG_AATGAATG	0	ectoderm - dorsal	ZF_Neuroectoderm	6
DEW044_AAAACCTCC_TTCCAGAC	41	apoptotic-like	ZF_Apoptotic-like	6
DEW044_ATGCTCCGT_TGGCCTGT	41	dorsal margin	ZF_Involuting marginal zone	6
DEW044_AGGGAAGGT_ACCTTCTT	0	ectoderm - ventral	ZF_Non-neural ectoderm	6
DEW044_AGATGTATT_AGCGCCTT	62	non-dorsal involuted anterior	ZF_Endoderm	6
DEW044_TGATGTGGCTA_TCCCAATC	0	ectoderm - dorsal	ZF_Neuroectoderm	6
DEW044_CCCATCTG_ATTCGACG	1	ectoderm - dorsal	ZF_Neuroectoderm	6
DEW044_TGATGATAACA_AGCTACGG	0	ectoderm - dorsal	ZF_Neuroectoderm	6
DEW044_GATGGTTTCT_AGAGGTGG	1	ectoderm - ventral	ZF_Non-neural ectoderm	6
DEW044_ATAGTGGAC_TGCTATTT	0	ectoderm - ventral	ZF_Non-neural ectoderm	6
DEW044_GGGTTGGT_AAACTGGT	4	non-dorsal margin	ZF_Involuting marginal zone	6
DEW044_GACCCTTCAG_GCATGGGT	21	non-dorsal margin involuted	ZF_Involuting marginal zone	6
DEW044_GAATGGAAAT_ACTAGGAT	74	ectoderm - dorsal	ZF_Neuroectoderm	6
DEW044_CCAACCGT_AACTTAGC	0	ectoderm - ventral	ZF_Non-neural ectoderm	6
DEW044_TGATAACCCGT_TTAGGACC	4	non-dorsal margin	ZF_Involuting marginal zone	6
DEW044_AAAACGCCT_CTCAGAAT	21	non-dorsal margin involuted	ZF_Involuting marginal zone	6
DEW044_GAACGCCATT_GAGCCCAT	0	ectoderm - ventral	ZF_Non-neural ectoderm	6
DEW044_TGATTCGCTGG_TTAAACTG	0	ectoderm - dorsal	ZF_Neuroectoderm	6
DEW044_AGCTTTCCA_ATGTTGGC	74	ectoderm - dorsal	ZF_Neuroectoderm	6
DEW044_TTTGTGTC_CCAACCGT	0	ectoderm - dorsal	ZF_Neuroectoderm	6
DEW044_GACCACATTA_AAGCTTCT	0	ectoderm - dorsal	ZF_Neuroectoderm	6
DEW044_TCGAAGCT_GGGAAATC	43	dorsal margin	ZF_Involuting marginal zone	6
DEW044_AAAAGCCTA_TAACCCGT	0	ectoderm - ventral	ZF_Non-neural ectoderm	6
DEW044_AAGTGAAAG_CGCTAGTC	4	non-dorsal margin	ZF_Involuting marginal zone	6
DEW044_GATGTAGTTT_GCTCTAGT	0	ectoderm - ventral	ZF_Non-neural ectoderm	6
DEW044_TGAACGCTCAG_AGAAGTCC	0	ectoderm - ventral	ZF_Non-neural ectoderm	6
DEW044_TGATCCCGTAG_AGCAGAAC	1	ectoderm - dorsal	ZF_Neuroectoderm	6
DEW044_TGAGACAACTT_TTAGTCCG	0	ectoderm - dorsal	ZF_Neuroectoderm	6
DEW044_TGAAACAATCC_CCAGCAGT	74	ectoderm - dorsal	ZF_Neuroectoderm	6
DEW044_AGAGACTA_GATCTCGG	0	ectoderm - dorsal	ZF_Neuroectoderm	6
DEW044_CCCAAGCA_TGACGGAC	0	ectoderm - dorsal	ZF_Neuroectoderm	6
DEW044_GAATGGGCAC_GGTTTCTC	0	ectoderm - dorsal	ZF_Neuroectoderm	6
DEW044_ATCTGCATC_TAAATAGG	4	apoptotic-like	ZF_Apoptotic-like	6
DEW044_AAATCAGA_GAACGATT	0	ectoderm - ventral	ZF_Non-neural ectoderm	6
DEW044_TGAATGACTTT_AGACACCA	41	apoptotic-like	ZF_Apoptotic-like	6
DEW044_ACTGAGTGC_GTCGTCGT	41	dorsal margin involuted	ZF_Notochord	6
DEW044_TGAACGCTCAG_GGTTTCTC	74	ectoderm - dorsal	ZF_Neuroectoderm	6
DEW044_TGAGTAATCCC_CAATTAGT	1	dorsal margin	ZF_Involuting marginal zone	6
DEW044_TGAGCAGGGTA_GCAACCTG	21	non-dorsal margin involuted	ZF_Involuting marginal zone	6
DEW044_GAAGTGATGC_CCTACTAG	21	apoptotic-like	ZF_Apoptotic-like	6
DEW044_TGACAACAAAT_GGATAAAG	4	non-dorsal margin	ZF_Involuting marginal zone	6
DEW044_GAGAATACGC_CGGGTAGT	0	ectoderm - ventral	ZF_Non-neural ectoderm	6
DEW044_AGGCCTAAG_GCAACCTG	0	ectoderm - dorsal	ZF_Neuroectoderm	6
DEW044_GATAACCATC_TGTGTCCT	43	non-dorsal margin	ZF_Involuting marginal zone	6
DEW044_AGTTACCGC_TCTGTGGT	43	ectoderm - ventral	ZF_Non-neural ectoderm	6
DEW044_GACTTACTCC_GTTCAACT	0	ectoderm - ventral	ZF_Non-neural ectoderm	6
DEW044_TGAGGCTACTA_ATACTCTT	41	dorsal margin	ZF_Involuting marginal zone	6
DEW044_GGAGAAGC_AGCGCCTT	4	ectoderm - ventral	ZF_Non-neural ectoderm	6
DEW044_ACACTCCTC_GTCTCTCT	4	non-dorsal margin involuted	ZF_Involuting marginal zone	6
DEW044_TTATAGCC_AGAGACTA	41	dorsal margin	ZF_Involuting marginal zone	6
DEW044_GTAACGTT_ATCCCACG	54	ectoderm - dorsal	ZF_Neuroectoderm	6
DEW044_TGACTTCGCAC_CTGTCTGG	54	dorsal margin	ZF_Involuting marginal zone	6
DEW044_GATGTTCCAG_TGTGTCCT	0	ectoderm - ventral	ZF_Non-neural ectoderm	6
DEW044_GACAGTCCCT_TGAAATGA	62	non-dorsal involuted anterior	ZF_Endoderm	6
DEW044_ACAGGTGTC_CAAGAGGG	0	ectoderm - dorsal	ZF_Neuroectoderm	6
DEW044_TGAAACCCTTG_TCCAGTCC	0	ectoderm - dorsal	ZF_Neuroectoderm	6
DEW044_GAGTCCAAAG_GGACTTCC	4	non-dorsal margin	ZF_Involuting marginal zone	6
DEW044_ACTGAGTGC_CGGGCTTT	1	ectoderm - dorsal	ZF_Neuroectoderm	6
DEW044_ACGCTCTCA_GAGAATTG	4	non-dorsal margin	ZF_Involuting marginal zone	6
DEW044_TGACATACATT_CACAAGGC	1	ectoderm - dorsal	ZF_Neuroectoderm	6
DEW044_AGATGTATT_GAATTCGT	4	non-dorsal margin	ZF_Involuting marginal zone	6
DEW044_GACCCATAGC_GAGGCTGA	0	ectoderm - dorsal	ZF_Neuroectoderm	6
DEW044_ATCTTTGT_GGTCTGAC	4	dorsal margin	ZF_Involuting marginal zone	6
DEW044_ACAGGTGTC_CCACATTA	0	ectoderm - dorsal	ZF_Neuroectoderm	6
DEW044_TCATATGG_TTCCGAGT	0	ectoderm - ventral	ZF_Non-neural ectoderm	6
DEW044_GAACACTAAG_GTTGCACG	21	non-dorsal margin involuted	ZF_Involuting marginal zone	6
DEW044_TTTGTGTC_CCCAAGCA	43	dorsal margin	ZF_Involuting marginal zone	6
DEW044_TGGCTACC_CCCATCTG	0	ectoderm - dorsal	ZF_Neuroectoderm	6
DEW044_ACTAGATTG_TGGCCTGT	41	dorsal involuted anterior	ZF_Dorsal organizer	6
DEW044_GACCCGAATG_TGTGTCCT	0	ectoderm - dorsal	ZF_Neuroectoderm	6
DEW044_TGACTTGGTGT_CCTCGTCT	36	non-dorsal margin	ZF_Involuting marginal zone	6
DEW044_TGAAGGTTGTG_GTTACCGC	0	ectoderm - dorsal	ZF_Neuroectoderm	6
DEW044_AGAGACTA_CATCTCCC	0	ectoderm - dorsal	ZF_Neuroectoderm	6
DEW044_ACCCGACTT_CCTGACAC	4	non-dorsal margin	ZF_Involuting marginal zone	6
DEW044_TGAGCAAGGAC_GGGAACCT	54	ectoderm - ventral	ZF_Non-neural ectoderm	6
DEW044_GATGACGGAC_GCCGGATT	4	non-dorsal margin	ZF_Involuting marginal zone	6
DEW044_TGACTGTTCTT_TTCCGAGT	4	non-dorsal margin	ZF_Involuting marginal zone	6
DEW044_ATCTTTGT_CCGCAACT	0	dorsal margin	ZF_Involuting marginal zone	6
DEW044_ATCTTTGT_GGAGAAGC	0	ectoderm - ventral	ZF_Non-neural ectoderm	6
DEW044_AGTTTACGT_ACGGTAGC	21	non-dorsal margin involuted	ZF_Involuting marginal zone	6
DEW044_ATTCGTTCC_ACGTATAC	41	dorsal involuted anterior	ZF_Dorsal organizer	6
DEW044_GAACACTAAG_AAGTAATC	54	non-dorsal margin	ZF_Involuting marginal zone	6
DEW044_AACGGTAGC_CAGATTAC	4	non-dorsal margin	ZF_Involuting marginal zone	6
DEW044_AGCTTTCCA_TAGTCTAG	54	ectoderm - ventral	ZF_Non-neural ectoderm	6
DEW044_TGATTGTCGCC_CTACCGTT	62	non-dorsal involuted anterior	ZF_Endoderm	6
DEW044_GATACCAGGC_GGGAACGA	0	ectoderm - dorsal	ZF_Neuroectoderm	6
DEW044_TGAATGAAGCA_GGCTACTA	21	non-dorsal margin involuted	ZF_Involuting marginal zone	6
DEW044_ATTGATTCT_CGCTAGTC	0	ectoderm - dorsal	ZF_Neuroectoderm	6
DEW044_GTAACGTT_CTTTCTTT	0	ectoderm - dorsal	ZF_Neuroectoderm	6
DEW044_GATAACCATC_GGATAAAG	21	non-dorsal margin involuted	ZF_Involuting marginal zone	6
DEW044_GAGAATTCGT_ACCTTCTT	43	ectoderm - dorsal	ZF_Neuroectoderm	6
DEW044_AGGTTAGTG_TTGCATAT	0	ectoderm - dorsal	ZF_Neuroectoderm	6
DEW044_GATGAAATGA_TCCCAATC	43	non-dorsal margin	ZF_Involuting marginal zone	6
DEW044_TTAAGCGT_CCATTTGA	41	dorsal involuted anterior	ZF_Dorsal organizer	6
DEW044_GATCTGTGGT_ACGGTAGC	54	dorsal margin	ZF_Involuting marginal zone	6
DEW044_TGACTGTTCTT_CTACTTGT	4	non-dorsal margin	ZF_Involuting marginal zone	6
DEW044_TAGCCTCG_ACCTTCTT	4	non-dorsal margin	ZF_Involuting marginal zone	6
DEW044_TCGAAGCT_ATATCTTC	54	non-dorsal margin	ZF_Involuting marginal zone	6
DEW044_ACTGAGTGC_CAATACTT	1	dorsal margin	ZF_Involuting marginal zone	6
DEW044_TGAATGAAGCA_GTATGAGT	21	non-dorsal margin involuted	ZF_Involuting marginal zone	6
DEW044_TGACAACAAAT_TGTAAAGG	0	ectoderm - ventral	ZF_Non-neural ectoderm	6
DEW044_TGCTATTT_GTTCAACT	0	ectoderm - dorsal	ZF_Neuroectoderm	6
DEW044_TGACATACATT_GCGTTGCT	54	dorsal margin	ZF_Involuting marginal zone	6
DEW044_ATCTTTGT_CCTGACAC	41	dorsal margin involuted	ZF_Notochord	6
DEW044_AACTTAGC_CTTTAATC	1	ectoderm - dorsal	ZF_Neuroectoderm	6
DEW044_GAATCAAGTG_AATGACCC	1	ectoderm - dorsal	ZF_Neuroectoderm	6
DEW044_TGAACTAGCCA_CAGTCCCT	0	ectoderm - ventral	ZF_Non-neural ectoderm	6
DEW044_TGATGTTTGAG_GTCATATT	0	ectoderm - ventral	ZF_Non-neural ectoderm	6
DEW044_TGAGGGAAATC_CTCGATGC	0	ectoderm - dorsal	ZF_Neuroectoderm	6
DEW044_CTTACGGG_CGGAATTT	0	ectoderm - dorsal	ZF_Neuroectoderm	6
DEW044_GAGGACTTCC_CCACATTA	54	ectoderm - dorsal	ZF_Neuroectoderm	6
DEW044_TGACTAGTAAC_GGGAACGA	0	ectoderm - dorsal	ZF_Neuroectoderm	6
DEW044_GATGAGGTCT_CTTTAATC	21	non-dorsal margin involuted	ZF_Involuting marginal zone	6
DEW045_TGATCGACACC_AAACTCGA	0	non-dorsal margin	ZF_Involuting marginal zone	6
DEW045_TGAACGCTCAG_GATCGTTT	0	ectoderm - dorsal	ZF_Neuroectoderm	6
DEW045_ATAGTCGCA_AAGCTTCT	1	ectoderm - dorsal	ZF_Neuroectoderm	6
DEW045_TACCGGCA_GTCCATGT	62	non-dorsal involuted anterior	ZF_Endoderm	6
DEW045_TGAAAATGTCG_GAGAGTAT	54	ectoderm - dorsal	ZF_Neuroectoderm	6
DEW045_GAAGTTTAGA_CACAACAG	1	ectoderm - dorsal	ZF_Neuroectoderm	6
DEW045_ACTTCAAT_TTCCGAGT	54	ectoderm - dorsal	ZF_Neuroectoderm	6
DEW045_GAAGTGATGC_ATACTCTT	0	ectoderm - dorsal	ZF_Neuroectoderm	6
DEW045_AACGAAACG_AGGAGCTT	4	non-dorsal margin	ZF_Involuting marginal zone	6
DEW045_GATTGGCGTT_TTCCGAGT	1	ectoderm - dorsal	ZF_Neuroectoderm	6
DEW045_TGACTTCTGGA_AGGAGCTT	0	ectoderm - dorsal	ZF_Neuroectoderm	6
DEW045_ACTAGATTG_ATCCGCTA	54	dorsal margin	ZF_Involuting marginal zone	6
DEW045_GATTGAGGGT_CCGCAACT	62	non-dorsal involuted anterior	ZF_Endoderm	6
DEW045_GAGAGCCCAT_GCAAGGAC	0	ectoderm - ventral	ZF_Non-neural ectoderm	6
DEW045_AGTGTCGGA_TTAGTCCG	1	ectoderm - ventral	ZF_Non-neural ectoderm	6
DEW045_GAAGGCAGTT_GAATACGC	21	non-dorsal margin involuted	ZF_Involuting marginal zone	6
DEW045_TGATTCACATA_CACAGTTT	54	dorsal margin	ZF_Involuting marginal zone	6
DEW045_GTCTCTCT_CGAGTCTG	1	ectoderm - dorsal	ZF_Neuroectoderm	6
DEW045_TGAGTGGAGCT_CTCGCGTA	4	ectoderm - ventral	ZF_Non-neural ectoderm	6
DEW045_CGAACGTA_CGTGCTAG	1	ectoderm - dorsal	ZF_Neuroectoderm	6
DEW045_ACACTCCTC_GTTTACGT	4	non-dorsal margin	ZF_Involuting marginal zone	6
DEW045_TGACTCAGAAT_AGATGGCT	0	ectoderm - dorsal	ZF_Neuroectoderm	6
DEW045_CGACGTCA_AGCGCGAT	4	non-dorsal margin	ZF_Involuting marginal zone	6
DEW045_TGAGCCACATC_GATGTATT	0	ectoderm - ventral	ZF_Non-neural ectoderm	6
DEW045_ATCGGTTCG_GTTGTCAT	1	ectoderm - ventral	ZF_Non-neural ectoderm	6
DEW045_GATGTAAAGG_AACTTAGC	1	ectoderm - ventral	ZF_Non-neural ectoderm	6
DEW045_ATCTAGCAG_CCCGAATG	0	ectoderm - dorsal	ZF_Neuroectoderm	6
DEW045_ATTAGGACC_CCATTACT	4	ectoderm - ventral	ZF_Non-neural ectoderm	6
DEW045_GAGACAGATA_CCCATCTG	1	ectoderm - ventral	ZF_Non-neural ectoderm	6
DEW045_TGAGACAACTT_TGGCCTGT	43	ectoderm - dorsal	ZF_Neuroectoderm	6
DEW045_GAAGGAAGAC_AATGAATG	1	ectoderm - dorsal	ZF_Neuroectoderm	6
DEW045_AAAGTAATC_GCACCTCT	41	dorsal involuted anterior	ZF_Dorsal organizer	6
DEW045_TCCTTATT_GGGTGTAT	21	non-dorsal margin involuted	ZF_Involuting marginal zone	6
DEW045_AAATCAGA_AGATGGCT	4	non-dorsal margin	ZF_Involuting marginal zone	6
DEW045_GAAGGAAGAC_ATCAGCGC	0	ectoderm - ventral	ZF_Non-neural ectoderm	6
DEW045_ACTACTTGT_CTCTTGAC	74	ectoderm - dorsal	ZF_Neuroectoderm	6
DEW045_AGTCAAAGA_ATCAGCGC	62	non-dorsal involuted anterior	ZF_Endoderm	6
DEW045_ATTTGGGAG_GTATGAGT	4	non-dorsal margin	ZF_Involuting marginal zone	6
DEW045_GATAGTGTTT_AAGATTGT	4	non-dorsal margin	ZF_Involuting marginal zone	6
DEW045_AAAGGTAAT_TGTAGTTT	21	non-dorsal margin involuted	ZF_Involuting marginal zone	6
DEW045_ATTTATCAC_CGTATTTC	21	non-dorsal margin involuted	ZF_Involuting marginal zone	6
DEW045_TGACTCGATGC_CCCATCTG	0	ectoderm - ventral	ZF_Non-neural ectoderm	6
DEW045_TGACTTCTGGA_GGCGTTAG	0	ectoderm - dorsal	ZF_Neuroectoderm	6
DEW045_GAATTGGGCC_CAATACTT	1	apoptotic-like	ZF_Apoptotic-like	6
DEW045_GAATTCCTTG_CCTCGTCT	1	ectoderm - dorsal	ZF_Neuroectoderm	6
DEW045_GAAGGAAGAC_TTCACATA	41	dorsal margin	ZF_Involuting marginal zone	6
DEW045_TGAGTAATCCC_AAAGCCTA	43	ectoderm - dorsal	ZF_Neuroectoderm	6
DEW045_GACAATTAGT_GGGAAGGT	0	ectoderm - dorsal	ZF_Neuroectoderm	6
DEW045_TGAATGACCGA_TTTACCCT	0	ectoderm - dorsal	ZF_Neuroectoderm	6
DEW045_TGACTACGAGC_TCTCAACC	1	ectoderm - dorsal	ZF_Neuroectoderm	6
DEW045_TTGCATAT_CTACCGTT	4	ectoderm - ventral	ZF_Non-neural ectoderm	6
DEW045_AAATCAGA_GGCGTTAG	1	ectoderm - dorsal	ZF_Neuroectoderm	6
DEW045_GAACGCCATT_AATTCCCA	4	ectoderm - dorsal	ZF_Neuroectoderm	6
DEW045_ATGGCCTGT_CTTCGCAC	1	ectoderm - dorsal	ZF_Neuroectoderm	6
DEW045_AGTCAAAGA_ATGGAAAT	1	ectoderm - dorsal	ZF_Neuroectoderm	6
DEW045_CGGCTTAC_TCCCTGAT	1	ectoderm - dorsal	ZF_Neuroectoderm	6
DEW045_GACAATTAGT_AGCGCGAT	79	ectoderm - dorsal	ZF_Neuroectoderm	6
DEW045_TGAATATAGGA_AAGGTAAT	1	ectoderm - dorsal	ZF_Neuroectoderm	6
DEW045_TGATATTGCCT_CGAGATGT	1	ectoderm - dorsal	ZF_Neuroectoderm	6
DEW045_GCAGTCGA_AGGAAGAC	0	ectoderm - dorsal	ZF_Neuroectoderm	6
DEW045_AGAGACTA_GCAACCTG	0	ectoderm - dorsal	ZF_Neuroectoderm	6
DEW045_ACTCCGCAT_AGCTATGA	1	ectoderm - ventral	ZF_Non-neural ectoderm	6
DEW045_TAGCTTAT_AGGAGCTT	0	ectoderm - dorsal	ZF_Neuroectoderm	6
DEW045_TCCAGGGA_AGAACGGG	1	ectoderm - ventral	ZF_Non-neural ectoderm	6
DEW045_AAGCTACGG_AGCGCGAT	62	non-dorsal involuted anterior	ZF_Endoderm	6
DEW045_GACGCTAGTC_GATCTCGG	0	ectoderm - dorsal	ZF_Neuroectoderm	6
DEW045_ACTAGATTG_TCGACACC	1	ectoderm - ventral	ZF_Non-neural ectoderm	6
DEW045_TGACCTCGTCT_AATCGGGT	1	ectoderm - dorsal	ZF_Neuroectoderm	6
DEW045_TGGTATGA_ATTCAGTA	4	non-dorsal margin	ZF_Involuting marginal zone	6
DEW045_TTGGACTT_CCCATCTG	4	non-dorsal margin	ZF_Involuting marginal zone	6
DEW045_TGAAGCGCGAT_ATATCTTC	1	ectoderm - dorsal	ZF_Neuroectoderm	6
DEW045_ACCCTAACC_CCCGACTT	4	non-dorsal margin	ZF_Involuting marginal zone	6
DEW045_AAAGTAATC_CGTGCTAG	4	non-dorsal margin	ZF_Involuting marginal zone	6
DEW045_CTTTCTTT_TGTTTGAG	54	dorsal margin	ZF_Involuting marginal zone	6
DEW045_ACCGTGTTT_TGACCAGT	0	ectoderm - ventral	ZF_Non-neural ectoderm	6
DEW045_TGAATGCATGG_GGATAAAG	1	ectoderm - dorsal	ZF_Neuroectoderm	6
DEW045_TTTGTGTC_TGACGGAC	4	non-dorsal margin	ZF_Involuting marginal zone	6
DEW045_TGAGCCACATC_CCGCTGTT	1	ectoderm - ventral	ZF_Non-neural ectoderm	6
DEW045_GACATTTGTT_TGTGTCCT	0	ectoderm - dorsal	ZF_Neuroectoderm	6
DEW045_AAGCGCCTT_GACAGATA	1	ectoderm - dorsal	ZF_Neuroectoderm	6
DEW045_TGATGTGGCTA_TGAGGTCT	0	ectoderm - dorsal	ZF_Neuroectoderm	6
DEW045_AGAGACTA_ATATAGGA	0	ectoderm - ventral	ZF_Non-neural ectoderm	6
DEW045_TGACCTGTTAT_TACCAGGC	1	ectoderm - ventral	ZF_Non-neural ectoderm	6
DEW045_TGACCTGTTAT_AAACAGGG	0	ectoderm - ventral	ZF_Non-neural ectoderm	6
DEW045_GAACAGCGGA_ATTTCCGG	4	non-dorsal margin	ZF_Involuting marginal zone	6
DEW045_TGAGAAGCACT_TCTGTGGT	1	dorsal margin	ZF_Involuting marginal zone	6
DEW045_TGACTCGATGC_ATATACCT	21	non-dorsal margin involuted	ZF_Involuting marginal zone	6
DEW045_AGGTCACAG_ATGGAAAT	21	non-dorsal margin involuted	ZF_Involuting marginal zone	6
DEW045_AGCTTTCCA_TCGTCATG	1	ectoderm - dorsal	ZF_Neuroectoderm	6
DEW045_GAACGCCATT_CAAGAGGG	0	ectoderm - dorsal	ZF_Neuroectoderm	6
DEW045_GAGTTTCG_CGGCACAT	4	non-dorsal margin	ZF_Involuting marginal zone	6
DEW045_TGAGCAAGGAC_CACTCCTC	1	apoptotic-like	ZF_Apoptotic-like	6
DEW045_GACGCTAGTC_TGTCTTTC	1	dorsal margin	ZF_Involuting marginal zone	6
DEW045_GATGCCATCG_ATACCCAG	1	ectoderm - dorsal	ZF_Neuroectoderm	6
DEW045_GACTAGACCC_TTGCATAT	41	dorsal margin involuted	ZF_Notochord	6
DEW045_CTTCAGGT_TGCGTATC	4	non-dorsal margin	ZF_Involuting marginal zone	6
DEW045_ACGGACAAC_TGTGGCTA	1	ectoderm - ventral	ZF_Non-neural ectoderm	6
DEW045_TGATCGACACC_CTTCGATT	41	dorsal margin involuted	ZF_Notochord	6
DEW045_GAGAATTCGT_CGCTCTCA	21	non-dorsal margin involuted	ZF_Involuting marginal zone	6
DEW045_ATCGGTTCG_GCTTTGGC	1	ectoderm - dorsal	ZF_Neuroectoderm	6
DEW045_GACCTACTAG_CTTACGGG	4	non-dorsal margin	ZF_Involuting marginal zone	6
DEW045_GTACCTTG_CAAGTCAT	41	dorsal margin involuted	ZF_Notochord	6
DEW045_TGCGTATC_AAGTAATC	0	ectoderm - ventral	ZF_Non-neural ectoderm	6
DEW045_ACTGAGTGC_TTCCGAGT	4	non-dorsal margin	ZF_Involuting marginal zone	6
DEW045_GCAGCATG_GCAGGGTA	0	ectoderm - dorsal	ZF_Neuroectoderm	6
DEW045_TGATCCCGTAG_ACCCATAT	4	non-dorsal margin	ZF_Involuting marginal zone	6
DEW045_AAATCAGA_CACAGTTT	0	ectoderm - dorsal	ZF_Neuroectoderm	6
DEW045_GAGCGGTA_CCAACCGT	43	ectoderm - ventral	ZF_Non-neural ectoderm	6
DEW045_AAATCGGGT_AGGAGCTT	4	dorsal margin	ZF_Involuting marginal zone	6
DEW045_CAGTTTGC_CACTCCTC	21	non-dorsal margin involuted	ZF_Involuting marginal zone	6
DEW045_TGATGTCTTTC_GGATAAAG	4	non-dorsal margin	ZF_Involuting marginal zone	6
DEW045_TGAGGAATAGA_AGATGGCT	54	dorsal margin	ZF_Involuting marginal zone	6
DEW045_AGTATGAGT_AGGCAGTT	43	ectoderm - ventral	ZF_Non-neural ectoderm	6
DEW045_ACCTTGCC_ATCTTTGT	43	ectoderm - dorsal	ZF_Neuroectoderm	6
DEW045_TGAAGGAGCTT_TGAGGTCT	4	non-dorsal margin	ZF_Involuting marginal zone	6
DEW045_TGAGTAATCCC_ACTGCCGT	21	non-dorsal margin involuted	ZF_Involuting marginal zone	6
DEW045_TGACTTCTGGA_TGTCTTTC	0	ectoderm - ventral	ZF_Non-neural ectoderm	6
DEW045_AACGAAACG_TAAGACGG	1	ectoderm - dorsal	ZF_Neuroectoderm	6
DEW045_TGACGTAGAAG_CTTACTCC	21	non-dorsal margin involuted	ZF_Involuting marginal zone	6
DEW045_CTTTCTTT_AGAAGTCC	21	non-dorsal margin involuted	ZF_Involuting marginal zone	6
DEW045_AAATCGGGT_TCCCAATC	43	ectoderm - ventral	ZF_Non-neural ectoderm	6
DEW045_GAGGGAACCT_AGTGAAAG	1	ectoderm - dorsal	ZF_Neuroectoderm	6
DEW045_TGATCCCGTAG_AGATGGCT	1	ectoderm - dorsal	ZF_Neuroectoderm	6
DEW045_TGAGTACACTC_GGTCACAG	62	non-dorsal involuted anterior	ZF_Endoderm	6
DEW045_GCAGTCGA_TCATCCTT	54	ectoderm - dorsal	ZF_Neuroectoderm	6
DEW045_TGATCGACACC_GTTCAACT	43	ectoderm - dorsal	ZF_Neuroectoderm	6
DEW045_TCGAAGCT_GTCCATGT	54	non-dorsal margin involuted	ZF_Involuting marginal zone	6
DEW045_GAGGACTTCC_ATCAAGTG	0	ectoderm - dorsal	ZF_Neuroectoderm	6
DEW045_TGATCGACGGT_GGTCTGAC	0	ectoderm - dorsal	ZF_Neuroectoderm	6
DEW045_GACCACATTA_GGTTAGTG	1	ectoderm - dorsal	ZF_Neuroectoderm	6
DEW045_GACAGTCCCT_TTCCGAGT	1	ectoderm - ventral	ZF_Non-neural ectoderm	6
DEW045_ATCGGTTCG_GATCTCGG	4	non-dorsal margin	ZF_Involuting marginal zone	6
DEW045_TGAAACACACG_ACGGTAGC	0	ectoderm - dorsal	ZF_Neuroectoderm	6
DEW045_GATCTCAACC_AACACACG	0	ectoderm - dorsal	ZF_Neuroectoderm	6
DEW045_ACCATTTGA_ATGGGCAC	62	non-dorsal involuted anterior	ZF_Endoderm	6
DEW045_ACCATTTGA_CTCGATGC	4	ectoderm - ventral	ZF_Non-neural ectoderm	6
DEW045_GAGGCGTTAG_GTAACGTT	21	non-dorsal margin involuted	ZF_Involuting marginal zone	6
DEW045_AATGCGGAT_GGCCTAAG	1	ectoderm - dorsal	ZF_Neuroectoderm	6
DEW045_AACTGAGTT_GGCGTTAG	41	dorsal involuted anterior	ZF_Dorsal organizer	6
DEW045_GAGGGAACCT_AAAGCCTA	0	ectoderm - dorsal	ZF_Neuroectoderm	6
DEW045_CATCGCAG_GTCAAAGA	0	ectoderm - dorsal	ZF_Neuroectoderm	6
DEW045_ACTGAGTGC_AAATCGTT	41	dorsal involuted anterior	ZF_Dorsal organizer	6
DEW045_ATCCGCTA_GGCGGTTT	74	ectoderm - ventral	ZF_Non-neural ectoderm	6
DEW045_ACGCTCTCA_CTGTTCTT	21	non-dorsal margin involuted	ZF_Involuting marginal zone	6
DEW045_GAACTAGGAT_AGAACGGG	0	ectoderm - dorsal	ZF_Neuroectoderm	6
DEW045_TGCCTCAC_ACCCATAT	21	non-dorsal margin involuted	ZF_Involuting marginal zone	6
DEW045_GAGATTGCGA_AGGAAGAC	1	ectoderm - dorsal	ZF_Neuroectoderm	6
DEW045_GAAGGCAGTT_ACTGCCGT	62	non-dorsal involuted anterior	ZF_Endoderm	6
DEW045_GCATGGGT_GCAAGGAC	0	ectoderm - dorsal	ZF_Neuroectoderm	6
DEW045_AGTCAAAGA_CCCGAATG	1	ectoderm - dorsal	ZF_Neuroectoderm	6
DEW045_AAAACTCGA_CCAACCGT	0	ectoderm - dorsal	ZF_Neuroectoderm	6
DEW045_TGAGCCGGATT_AGCGCGAT	0	ectoderm - dorsal	ZF_Neuroectoderm	6
DEW045_GAACAGCGGA_CCTGACAC	1	ectoderm - ventral	ZF_Non-neural ectoderm	6
DEW045_GATCGGTTTA_TGACCAGT	0	ectoderm - dorsal	ZF_Neuroectoderm	6
DEW045_TGAATACCCAG_TCGGTACG	0	ectoderm - dorsal	ZF_Neuroectoderm	6
DEW045_AATCCCACG_TTCCAGAC	1	ectoderm - dorsal	ZF_Neuroectoderm	6
DEW045_GATGGGATTC_AAATCGTT	1	ectoderm - dorsal	ZF_Neuroectoderm	6
DEW045_ACACTCCTC_TTAGTCCG	21	non-dorsal margin involuted	ZF_Involuting marginal zone	6
DEW045_GATCGTTT_CGACGTCA	4	non-dorsal margin	ZF_Involuting marginal zone	6
DEW045_TGACCTCGTCT_TCGACACC	1	ectoderm - dorsal	ZF_Neuroectoderm	6
DEW045_ATCTAGCAG_GGACTTCC	1	ectoderm - dorsal	ZF_Neuroectoderm	6
DEW045_AGCACCAC_CCTCGTCT	0	ectoderm - dorsal	ZF_Neuroectoderm	6
DEW045_GATTTAACAG_TGCCTCAC	1	ectoderm - dorsal	ZF_Neuroectoderm	6
DEW045_TTCCGCTC_TCCCTGAT	21	non-dorsal margin involuted	ZF_Involuting marginal zone	6
DEW045_AAAGTAATC_AAAGCCTA	4	apoptotic-like	ZF_Apoptotic-like	6
DEW045_TGACTTCTGGA_GCTTTGGC	54	ectoderm - dorsal	ZF_Neuroectoderm	6
DEW045_TGATGCCC_CTTTAATC	1	ectoderm - dorsal	ZF_Neuroectoderm	6
DEW045_ACTTAGGTA_GCAACCTG	21	non-dorsal margin involuted	ZF_Involuting marginal zone	6
DEW045_TGAGACAACTT_GGTTTCTC	54	dorsal margin	ZF_Involuting marginal zone	6
DEW045_GATGTGCTCA_TTGGACTT	43	ectoderm - dorsal	ZF_Neuroectoderm	6
DEW045_AGGCAACG_ATACCCAG	1	ectoderm - dorsal	ZF_Neuroectoderm	6
DEW045_GAATGGGCAC_CTAGATTG	41	dorsal margin	ZF_Involuting marginal zone	6
DEW045_ACCCGACTT_GAATTCGT	43	dorsal margin	ZF_Involuting marginal zone	6
DEW045_AAATGAATG_ATCAGCGC	4	non-dorsal margin involuted	ZF_Involuting marginal zone	6
DEW045_AGTTTACGT_TCGACACC	1	ectoderm - dorsal	ZF_Neuroectoderm	6
DEW045_TGACCTGTTAT_CATTTGTT	0	ectoderm - ventral	ZF_Non-neural ectoderm	6
DEW045_GATGCCATCG_CGTAGAAG	41	dorsal margin	ZF_Involuting marginal zone	6
DEW045_GACTCTTGAC_GTCAAAGA	1	ectoderm - dorsal	ZF_Neuroectoderm	6
DEW045_GACATCTCCC_GGTGGGAT	0	ectoderm - dorsal	ZF_Neuroectoderm	6
DEW045_ACTCCGCAT_AGTTTAGA	0	ectoderm - dorsal	ZF_Neuroectoderm	6
DEW045_GTACCTTG_TGTGCTCA	1	ectoderm - dorsal	ZF_Neuroectoderm	6
DEW045_GATGAGGTCT_AGCACCAC	0	ectoderm - ventral	ZF_Non-neural ectoderm	6
DEW045_AGGTGACAC_ATGAAGCA	1	ectoderm - dorsal	ZF_Neuroectoderm	6
DEW045_TGAGCCACATC_AGTTTAGA	4	dorsal margin	ZF_Involuting marginal zone	6
DEW045_TGATCCAGTCC_CCATTTGA	21	non-dorsal margin involuted	ZF_Involuting marginal zone	6
DEW045_ATTGGATCG_GGGAAGGT	4	non-dorsal margin	ZF_Involuting marginal zone	6
DEW045_GATAGTGTTT_AAACCTCC	41	dorsal margin	ZF_Involuting marginal zone	6
DEW045_ATCTAGCAG_GTTTACGT	0	ectoderm - dorsal	ZF_Neuroectoderm	6
DEW045_GGAGAAGC_CGGGTAGT	1	ectoderm - dorsal	ZF_Neuroectoderm	6
DEW045_GACGAATAAT_AACCCTTG	1	ectoderm - dorsal	ZF_Neuroectoderm	6
DEW045_GACAATTAGT_CTACTTGT	1	ectoderm - dorsal	ZF_Neuroectoderm	6
DEW045_AGTGTCGGA_GCCTCTTT	4	non-dorsal margin	ZF_Involuting marginal zone	6
DEW045_AGTATGAGT_TGAGGTCT	1	ectoderm - dorsal	ZF_Neuroectoderm	6
DEW045_AAATCGGGT_ACACTAAG	0	ectoderm - dorsal	ZF_Neuroectoderm	6
DEW045_AAAAGTCGG_GGTCTGAC	1	ectoderm - dorsal	ZF_Neuroectoderm	6
DEW045_ATCTGCATC_CCCTTCAG	1	ectoderm - dorsal	ZF_Neuroectoderm	6
DEW045_ACTACTTGT_GCGTTGCT	21	non-dorsal margin involuted	ZF_Involuting marginal zone	6
DEW045_TGATCACCGAG_TTGGATCG	1	ectoderm - dorsal	ZF_Neuroectoderm	6
DEW045_GATCGTTT_GATTAGAC	21	non-dorsal margin involuted	ZF_Involuting marginal zone	6
DEW045_ACGTGCTAG_GTTAACCA	43	non-dorsal margin	ZF_Involuting marginal zone	6
DEW045_AAAAGTCGG_TAGTGGAC	1	ectoderm - dorsal	ZF_Neuroectoderm	6
DEW045_ACTTCAAT_TCTGCATC	1	ectoderm - dorsal	ZF_Neuroectoderm	6
DEW045_GGATAAAG_TAGTCTAG	0	ectoderm - ventral	ZF_Non-neural ectoderm	6
DEW045_CTATAGAG_CGTATCGG	1	ectoderm - dorsal	ZF_Neuroectoderm	6
DEW045_TGAATTCGACG_CGGGCTTT	0	ectoderm - dorsal	ZF_Neuroectoderm	6
DEW045_AGTATGAGT_TGACGGAC	43	ectoderm - dorsal	ZF_Neuroectoderm	6
DEW045_GGAGAAGC_ACTAGGAT	1	ectoderm - dorsal	ZF_Neuroectoderm	6
DEW045_CCCATCTG_GCCAAGAT	1	ectoderm - ventral	ZF_Non-neural ectoderm	6
DEW045_TGAGGCTACTA_TGGTTTCT	43	ectoderm - dorsal	ZF_Neuroectoderm	6
DEW045_AAATGAATG_GACAAAGG	1	ectoderm - dorsal	ZF_Neuroectoderm	6
DEW045_AGGGAAGGT_CCATTACT	1	ectoderm - ventral	ZF_Non-neural ectoderm	6
DEW045_GAATGGGCAC_CTCGCGTA	21	non-dorsal margin involuted	ZF_Involuting marginal zone	6
DEW045_TGAATACCCAG_ATCCCACG	0	ectoderm - dorsal	ZF_Neuroectoderm	6
DEW045_GATACCAGGC_ATATGCAT	54	non-dorsal margin involuted	ZF_Involuting marginal zone	6
DEW045_TGACGGGTAGT_GGTCCCTT	0	ectoderm - ventral	ZF_Non-neural ectoderm	6
DEW045_TTTGTGTC_CATACATT	1	ectoderm - ventral	ZF_Non-neural ectoderm	6
DEW045_GACACGGACT_GCTTTCCA	1	ectoderm - ventral	ZF_Non-neural ectoderm	6
DEW045_TGAAACCCTTG_GGGAAGGT	81	germline	ZF_Germline	6
DEW045_AGGCAACG_TACCGGCA	4	non-dorsal margin	ZF_Involuting marginal zone	6
DEW045_ACCGTGTTT_AGACACCA	4	non-dorsal margin	ZF_Involuting marginal zone	6
DEW045_GACATTTGTT_CTTTCTTT	0	ectoderm - dorsal	ZF_Neuroectoderm	6
DEW045_GACAAGAGGG_GAGTTCAC	1	ectoderm - dorsal	ZF_Neuroectoderm	6
DEW045_GATCGGTACG_ACGGTAGC	0	ectoderm - dorsal	ZF_Neuroectoderm	6
DEW045_TGATTGCACGC_AAGCTTCT	43	non-dorsal margin	ZF_Involuting marginal zone	6
DEW045_AATGGATTA_GAGAATTG	1	ectoderm - dorsal	ZF_Neuroectoderm	6
DEW045_TGACATACATT_TTCCGAGT	43	non-dorsal margin	ZF_Involuting marginal zone	6
DEW045_AACGAAACG_CGTAGAAG	1	ectoderm - dorsal	ZF_Neuroectoderm	6
DEW045_GAATGGAAAT_GGTGGGAT	41	ectoderm - dorsal	ZF_Neuroectoderm	6
DEW045_GTAACGTT_GGAATAGA	0	ectoderm - ventral	ZF_Non-neural ectoderm	6
DEW045_TGAGTGGAGCT_CGGCACAT	21	non-dorsal margin involuted	ZF_Involuting marginal zone	6
DEW045_TGACACAGTTT_GGTTAGTG	1	ectoderm - dorsal	ZF_Neuroectoderm	6
DEW045_GATCTCACTT_CCAGCAGT	4	ectoderm - ventral	ZF_Non-neural ectoderm	6
DEW045_AAATCGGGT_CGTAGAAG	4	non-dorsal margin	ZF_Involuting marginal zone	6
DEW045_ACTAGATTG_CACTCCTC	4	non-dorsal margin involuted	ZF_Involuting marginal zone	6
DEW045_GAAGGAAGAC_CCCATAGC	0	ectoderm - dorsal	ZF_Neuroectoderm	6
DEW045_ATTCGTTCC_CCCGACTT	4	non-dorsal margin involuted	ZF_Involuting marginal zone	6
DEW045_CCAACCGT_AGTTTAGA	0	ectoderm - dorsal	ZF_Neuroectoderm	6
DEW045_AGCAAAGCC_TTGGCGTT	1	ectoderm - ventral	ZF_Non-neural ectoderm	6
DEW045_AGAACGATT_CTTACTCC	1	ectoderm - dorsal	ZF_Neuroectoderm	6
DEW045_TGATTGTCGCC_GATCTCGG	0	ectoderm - dorsal	ZF_Neuroectoderm	6
DEW045_GACGAATAAT_CGTATCGG	21	non-dorsal margin involuted	ZF_Involuting marginal zone	6
DEW045_GAACGCCATT_GATCTCGG	0	ectoderm - dorsal	ZF_Neuroectoderm	6
DEW045_AAAGGTAAT_CAAGTCAT	1	ectoderm - dorsal	ZF_Neuroectoderm	6
DEW045_GATGGGATTC_GGAAACAG	0	ectoderm - dorsal	ZF_Neuroectoderm	6
DEW045_GACTCTTGAC_ATCAAGTG	0	ectoderm - dorsal	ZF_Neuroectoderm	6
DEW045_TTTGTGTC_AAACCTCC	0	ectoderm - ventral	ZF_Non-neural ectoderm	6
DEW045_TGAAGCGCGAT_GCAGGGTA	0	ectoderm - dorsal	ZF_Neuroectoderm	6
DEW045_GATGTGAG_GAGAGTAT	43	ectoderm - dorsal	ZF_Neuroectoderm	6
DEW045_TGAATGACCGA_AGGTTGTG	4	non-dorsal margin	ZF_Involuting marginal zone	6
DEW045_GAAAGATTGT_TGCTATTT	1	ectoderm - dorsal	ZF_Neuroectoderm	6
DEW045_GATGGAGGAG_TAACCATC	0	ectoderm - ventral	ZF_Non-neural ectoderm	6
DEW045_AATGCGGAT_CGTAGAAG	1	ectoderm - ventral	ZF_Non-neural ectoderm	6
DEW045_AGAGGTGG_GGGTGTAT	43	ectoderm - dorsal	ZF_Neuroectoderm	6
DEW045_GATCTGTGGT_TCCAGTCC	54	dorsal margin	ZF_Involuting marginal zone	6
DEW045_AATGTTTG_GTTGTCAT	74	non-dorsal margin	ZF_Involuting marginal zone	6
DEW045_AAAAGCCTA_TAGAAATG	4	non-dorsal margin	ZF_Involuting marginal zone	6
DEW045_AGAAGTCC_CGCTAGTC	1	ectoderm - dorsal	ZF_Neuroectoderm	6
DEW045_TGACGGGTAGT_AGAAGTTA	1	ectoderm - ventral	ZF_Non-neural ectoderm	6
DEW045_ACCCACGA_CAGTTTGC	0	ectoderm - dorsal	ZF_Neuroectoderm	6
DEW045_TGACTGGTGCA_TTAGGACC	1	ectoderm - dorsal	ZF_Neuroectoderm	6
DEW045_TGATTCACATA_CCCGAATG	43	ectoderm - dorsal	ZF_Neuroectoderm	6
DEW045_GGAAACAG_AACACACG	1	ectoderm - ventral	ZF_Non-neural ectoderm	6
DEW045_TGATCGACACC_TTTACCCT	4	non-dorsal margin	ZF_Involuting marginal zone	6
DEW045_TGAGTACACTC_TCCCGTAG	0	ectoderm - ventral	ZF_Non-neural ectoderm	6
DEW045_ACTCCGCAT_CGTGGATA	1	ectoderm - ventral	ZF_Non-neural ectoderm	6
DEW045_TGACCAGT_GGGAACCT	4	ectoderm - ventral	ZF_Non-neural ectoderm	6
DEW045_AAGTGAAAG_CAGTTTGC	4	non-dorsal margin	ZF_Involuting marginal zone	6
DEW045_ATAGTCGCA_TTTACCCT	41	dorsal involuted anterior	ZF_Dorsal organizer	6
DEW045_TGAGCAGGGTA_GCTTACCT	4	non-dorsal margin	ZF_Involuting marginal zone	6
DEW045_TGAGTTCTGTT_AAGATTGT	41	dorsal involuted anterior	ZF_Dorsal organizer	6
DEW045_ATAGTCGCA_AGTGATGC	41	dorsal margin involuted	ZF_Notochord	6
DEW045_ACCTTGCC_AAATCAGA	4	non-dorsal margin	ZF_Involuting marginal zone	6
DEW045_TGACCAGCAGT_AACCCTTG	0	ectoderm - dorsal	ZF_Neuroectoderm	6
DEW045_TGACACAACAG_CGGGCTTT	4	non-dorsal margin	ZF_Involuting marginal zone	6
DEW045_TGACTCGATGC_CATCGCAG	1	ectoderm - dorsal	ZF_Neuroectoderm	6
DEW045_GATGACCCTC_TTTACCCT	1	ectoderm - dorsal	ZF_Neuroectoderm	6
DEW045_ACAGGTGTC_TCCAGGGA	21	non-dorsal margin involuted	ZF_Involuting marginal zone	6
DEW045_TGAGGCGGTTT_CACAAGGC	1	ectoderm - dorsal	ZF_Neuroectoderm	6
DEW045_GACAGTCCCT_CTGCGTTG	43	dorsal margin	ZF_Involuting marginal zone	6
DEW045_AGTCAAAGA_ACTGAGTT	1	ectoderm - dorsal	ZF_Neuroectoderm	6
DEW045_TTGCATAT_ATATACCT	21	non-dorsal margin involuted	ZF_Involuting marginal zone	6
DEW045_TGAACTAGCCA_CGTATTTC	0	ectoderm - dorsal	ZF_Neuroectoderm	6
DEW045_TGAAACACACG_TGCAAGGG	41	dorsal margin	ZF_Involuting marginal zone	6
DEW045_GACCCTTCAG_GAATACGC	1	ectoderm - ventral	ZF_Non-neural ectoderm	6
DEW045_AGGTCACAG_GATCTCGG	4	non-dorsal margin	ZF_Involuting marginal zone	6
DEW045_TGAATGCATGG_GCTCTAGT	41	dorsal margin involuted	ZF_Notochord	6
DEW045_GTTACGAT_GGTCACAG	1	ectoderm - ventral	ZF_Non-neural ectoderm	6
DEW045_GACGACTCCT_GAGTTTCG	0	ectoderm - dorsal	ZF_Neuroectoderm	6
DEW045_TGAAGGTTGTG_AGGAGCTT	1	ectoderm - dorsal	ZF_Neuroectoderm	6
DEW045_TTGGACTT_CACTTTCT	21	non-dorsal margin involuted	ZF_Involuting marginal zone	6
DEW045_TGACTTCTGGA_ACTAGGAT	1	ectoderm - dorsal	ZF_Neuroectoderm	6
DEW045_TGACAGACCAT_CGGAATTT	41	dorsal margin	ZF_Involuting marginal zone	6
DEW045_GACGGGCTTT_ATTCAGTA	0	dorsal margin	ZF_Involuting marginal zone	6
DEW045_GAAGTGATGC_GACGATGG	79	ectoderm - ventral	ZF_Non-neural ectoderm	6
DEW045_GAATGGAAAT_CGGCACAT	4	ectoderm - ventral	ZF_Non-neural ectoderm	6
DEW045_ATAGTGGAC_CAGGTGTC	0	ectoderm - ventral	ZF_Non-neural ectoderm	6
DEW045_ATTAGGACC_CGTATCGG	1	ectoderm - ventral	ZF_Non-neural ectoderm	6
DEW045_GAGGACTTCC_CCATTTGA	21	non-dorsal margin involuted	ZF_Involuting marginal zone	6
DEW045_TGAATGCATGG_TTGGACTT	4	non-dorsal margin	ZF_Involuting marginal zone	6
DEW045_GAAAGATTGT_ACCTTCTT	1	ectoderm - dorsal	ZF_Neuroectoderm	6
DEW045_ACTACTTGT_ACATCTAT	43	ectoderm - ventral	ZF_Non-neural ectoderm	6
DEW045_GACGCTAGTC_TCGGTTCG	43	ectoderm - dorsal	ZF_Neuroectoderm	6
DEW045_ATCTGCATC_GGGAAGGT	4	non-dorsal margin	ZF_Involuting marginal zone	6
DEW045_AGTGTCGGA_AATTCCCA	0	ectoderm - dorsal	ZF_Neuroectoderm	6
DEW045_GAACCACGCT_AAGCTTCT	79	non-dorsal margin	ZF_Involuting marginal zone	6
DEW045_AAGTGAAAG_CGTGCTAG	4	non-dorsal margin	ZF_Involuting marginal zone	6
DEW045_GAATGGGCAC_TTGCACGC	1	ectoderm - dorsal	ZF_Neuroectoderm	6
DEW045_GACGCCTTGA_GCCTCTTT	41	dorsal margin	ZF_Involuting marginal zone	6
DEW045_TGACAAGTCAT_GGGTTGGT	21	non-dorsal margin involuted	ZF_Involuting marginal zone	6
DEW045_GAACTAGGAT_ATTCGACG	21	non-dorsal margin involuted	ZF_Involuting marginal zone	6
DEW045_ACACTCCTC_GTCAATAC	1	ectoderm - ventral	ZF_Non-neural ectoderm	6
DEW045_ACGGAATTT_GGGCCAAT	1	ectoderm - dorsal	ZF_Neuroectoderm	6
DEW045_GAGAGAATTG_AGAGACTA	1	ectoderm - ventral	ZF_Non-neural ectoderm	6
DEW045_AACTGAGTT_AAATGTCG	62	non-dorsal involuted anterior	ZF_Endoderm	6
DEW045_ATCATGAGG_AATGAATG	1	ectoderm - dorsal	ZF_Neuroectoderm	6
DEW045_GGTGGGAT_CAAGTCAT	1	ectoderm - dorsal	ZF_Neuroectoderm	6
DEW045_GACCTGACAC_AAAGTCGG	0	ectoderm - dorsal	ZF_Neuroectoderm	6
DEW045_ATTCCAGAC_TGTCTTTC	1	ectoderm - dorsal	ZF_Neuroectoderm	6
DEW045_ATTCGTTCC_ACCCATAT	1	ectoderm - ventral	ZF_Non-neural ectoderm	6
DEW045_ACGGACAAC_CCAACCGT	0	ectoderm - dorsal	ZF_Neuroectoderm	6
DEW045_ATCTGCATC_GAATACGC	1	ectoderm - dorsal	ZF_Neuroectoderm	6
DEW045_GAAGGCAGTT_ACCCACGA	0	ectoderm - dorsal	ZF_Neuroectoderm	6
DEW045_GAGAGAGTAT_TCACGTTT	54	dorsal margin	ZF_Involuting marginal zone	6
DEW045_ACGCTCTCA_CGCTAGTC	4	ectoderm - ventral	ZF_Non-neural ectoderm	6
DEW045_GAAGTTTAGA_CCAGCAGT	54	ectoderm - dorsal	ZF_Neuroectoderm	6
DEW045_TGAAAACTGGT_TGCGACAG	1	ectoderm - dorsal	ZF_Neuroectoderm	6
DEW045_GGCATGCT_ACTCACCG	41	dorsal margin	ZF_Involuting marginal zone	6
DEW045_GACTCTTGAC_GCAACCTG	4	ectoderm - ventral	ZF_Non-neural ectoderm	6
DEW045_TGAATATAGGA_ATGGAAAT	1	ectoderm - ventral	ZF_Non-neural ectoderm	6
DEW045_GATTCCGAGT_TCTGTGGT	21	non-dorsal margin	ZF_Involuting marginal zone	6
DEW045_TGACATACATT_TTGGATCG	21	non-dorsal margin involuted	ZF_Involuting marginal zone	6
DEW045_AAAACTCGA_GAATACGC	4	non-dorsal margin	ZF_Involuting marginal zone	6
DEW045_GATGAAATGA_CGTATTTC	43	ectoderm - ventral	ZF_Non-neural ectoderm	6
DEW045_AAGCGAAGT_GAAGTGCC	41	dorsal margin	ZF_Involuting marginal zone	6
DEW045_GACTTCTTCG_GAATTCGT	1	ectoderm - dorsal	ZF_Neuroectoderm	6
DEW045_TGAAACCCTTG_AGGTTGTG	41	dorsal margin involuted	ZF_Notochord	6
DEW045_GATACAAACT_ATGACTTT	0	ectoderm - dorsal	ZF_Neuroectoderm	6
DEW045_TGAATATAGGA_CCTGTTAT	1	ectoderm - dorsal	ZF_Neuroectoderm	6
DEW045_AGGCAACG_TCGAAGCT	43	dorsal margin	ZF_Involuting marginal zone	6
DEW045_CTTTCTTT_GTGGATGG	4	non-dorsal margin	ZF_Involuting marginal zone	6
DEW045_GAACTAGGAT_GGGAAATC	1	ectoderm - ventral	ZF_Non-neural ectoderm	6
DEW045_CTTCAGGT_CTTACGGG	1	ectoderm - dorsal	ZF_Neuroectoderm	6
DEW045_GAATGGGCAC_TTTAACAG	0	ectoderm - ventral	ZF_Non-neural ectoderm	6
DEW045_GATCCGTCCA_GTCGTCGT	41	dorsal margin	ZF_Involuting marginal zone	6
DEW045_CCCATCTG_GTCGTCGT	54	apoptotic-like	ZF_Apoptotic-like	6
DEW045_GACCTATTCA_AGTGATGC	54	non-dorsal margin	ZF_Involuting marginal zone	6
DEW045_TGAGCCACATC_TTCGCTGG	41	dorsal margin	ZF_Involuting marginal zone	6
DEW045_AAAACCTCC_CTGGTGCA	4	ectoderm - ventral	ZF_Non-neural ectoderm	6
DEW045_AGCACCAC_TGGCTACC	43	ectoderm - dorsal	ZF_Neuroectoderm	6
DEW045_TGATTAGTCCG_TGCGACAG	1	ectoderm - dorsal	ZF_Neuroectoderm	6
DEW045_AGTTACCGC_TCTCACTT	1	ectoderm - dorsal	ZF_Neuroectoderm	6
DEW045_TGACCAGT_CGTATTTC	0	ectoderm - ventral	ZF_Non-neural ectoderm	6
DEW045_GATTGAGGGT_CGGCTTAC	1	ectoderm - dorsal	ZF_Neuroectoderm	6
DEW045_ACTTCAAT_GCGCATTC	21	non-dorsal margin involuted	ZF_Involuting marginal zone	6
DEW045_TTGGACTT_GTCTCTCT	41	dorsal margin involuted	ZF_Notochord	6
DEW045_GAATGGAAAT_CTTCTTCG	21	non-dorsal margin involuted	ZF_Involuting marginal zone	6
DEW045_TGAAACACACG_CGAATAAT	1	ectoderm - dorsal	ZF_Neuroectoderm	6
DEW045_CCAACCGT_GAGTTCAC	0	ectoderm - ventral	ZF_Non-neural ectoderm	6
DEW045_AAAGTAATC_GGATAAAG	62	dorsal involuted anterior	ZF_Dorsal organizer	6
DEW045_ATGTGTCCT_CTCCGCAT	4	dorsal margin	ZF_Involuting marginal zone	6
DEW045_AGTGTCGGA_CACAAGGC	1	ectoderm - dorsal	ZF_Neuroectoderm	6
DEW045_GTTGCACG_GGCTACTA	4	ectoderm - ventral	ZF_Non-neural ectoderm	6
DEW045_TGACTACGAGC_AATGTTTG	41	dorsal margin	ZF_Involuting marginal zone	6
DEW045_TGATCGACACC_GGTCTGAC	4	non-dorsal margin	ZF_Involuting marginal zone	6
DEW045_TGACACAACAG_CAACGTGG	1	dorsal margin	ZF_Involuting marginal zone	6
DEW045_TGAATACCCAG_ACGCCATT	21	non-dorsal margin involuted	ZF_Involuting marginal zone	6
DEW045_GAGGGAGGTA_GCAGCATG	1	ectoderm - dorsal	ZF_Neuroectoderm	6
DEW045_TGACTGGTGCA_TTATCTGT	1	ectoderm - dorsal	ZF_Neuroectoderm	6
DEW045_ACTGCGTTG_GAGCGGTA	4	non-dorsal margin	ZF_Involuting marginal zone	6
DEW045_GACCCGAATG_GAGAATTG	4	non-dorsal margin	ZF_Involuting marginal zone	6
DEW045_TACAGCCG_TCGACGGT	0	ectoderm - dorsal	ZF_Neuroectoderm	6
DEW045_GACGGGCTTT_GGTTTCTC	0	ectoderm - dorsal	ZF_Neuroectoderm	6
DEW045_AAAAGTCGG_TTTACCCT	1	ectoderm - ventral	ZF_Non-neural ectoderm	6
DEW045_TGAGACAACTT_CGCCTTGA	1	ectoderm - dorsal	ZF_Neuroectoderm	6
DEW045_GATAACCATC_AAGATTGT	0	ectoderm - dorsal	ZF_Neuroectoderm	6
DEW045_GGAAACAG_TGAAATGA	4	non-dorsal margin involuted	ZF_Involuting marginal zone	6
DEW045_TGATATTGCCT_AGCGCCTT	21	non-dorsal margin involuted	ZF_Involuting marginal zone	6
DEW045_AATTCCCA_CAATACTT	0	ectoderm - dorsal	ZF_Neuroectoderm	6
DEW045_GACGTCAGCA_GATTGCGA	1	ectoderm - dorsal	ZF_Neuroectoderm	6
DEW045_GATGAAATGA_GTTACCGC	1	ectoderm - ventral	ZF_Non-neural ectoderm	6
DEW045_TGACTAGTAAC_GTTCAACT	0	ectoderm - dorsal	ZF_Neuroectoderm	6
DEW045_GATCGGTTTA_AGGAAGAC	1	ectoderm - dorsal	ZF_Neuroectoderm	6
DEW045_GACTCTTGAC_CGAGATGT	41	dorsal margin involuted	ZF_Notochord	6
DEW045_AAGCGCCTT_CTGTCTGG	0	ectoderm - dorsal	ZF_Neuroectoderm	6
DEW045_TGACTCGCGTA_CGTGCTAG	4	non-dorsal margin	ZF_Involuting marginal zone	6
DEW045_ATTTATCAC_TCGACGGT	21	non-dorsal margin involuted	ZF_Involuting marginal zone	6
DEW045_GTAACGTT_AACTTAGC	41	dorsal margin	ZF_Involuting marginal zone	6
DEW045_TGGTATGA_ATGCGGAT	1	ectoderm - dorsal	ZF_Neuroectoderm	6
DEW045_GATGTGAG_AAATCGTT	43	ectoderm - dorsal	ZF_Neuroectoderm	6
DEW045_TACCGGCA_TGAAATGA	4	non-dorsal margin	ZF_Involuting marginal zone	6
DEW045_GATAAGACGG_TGCAAGGG	21	non-dorsal margin involuted	ZF_Involuting marginal zone	6
DEW045_TGAAGCGCGAT_ATGCGGAT	43	ectoderm - dorsal	ZF_Neuroectoderm	6
DEW045_GCTTTGGC_CGCTAGTC	21	non-dorsal margin involuted	ZF_Involuting marginal zone	6
DEW045_TGACAGACCAT_GGTTTCTC	0	ectoderm - dorsal	ZF_Neuroectoderm	6
DEW045_AGCACCAC_AGTGAAAG	0	ectoderm - dorsal	ZF_Neuroectoderm	6
DEW045_TGAGGCGGTTT_TGAGGTCT	21	non-dorsal margin involuted	ZF_Involuting marginal zone	6
DEW045_AGTCAATAC_GTCCGTAC	1	ectoderm - dorsal	ZF_Neuroectoderm	6
DEW045_GATAGTGTTT_CGGGCTTT	1	ectoderm - ventral	ZF_Non-neural ectoderm	6
DEW045_TGATGTTTGAG_CGCTAGTC	43	non-dorsal margin	ZF_Involuting marginal zone	6
DEW045_ATTCGTTCC_CCATTACT	1	ectoderm - ventral	ZF_Non-neural ectoderm	6
DEW045_AACTTAGC_CCCGAATG	4	non-dorsal margin	ZF_Involuting marginal zone	6
DEW045_GACCACATTA_CAGACCAT	0	ectoderm - ventral	ZF_Non-neural ectoderm	6
DEW045_AAGTGAAAG_CTGAGTGC	1	ectoderm - ventral	ZF_Non-neural ectoderm	6
DEW045_TGAAACAATCC_ATCAAGTG	1	dorsal margin	ZF_Involuting marginal zone	6
DEW045_ATTGATTCT_CTTCGCAC	0	ectoderm - dorsal	ZF_Neuroectoderm	6
DEW045_GAAAGATTGT_TGATAACA	1	ectoderm - dorsal	ZF_Neuroectoderm	6
DEW045_AGTGTCGGA_AACTTAGC	0	ectoderm - ventral	ZF_Non-neural ectoderm	6
DEW045_GAACTGCCGT_TGGGATTC	0	ectoderm - dorsal	ZF_Neuroectoderm	6
DEW045_GATGAAATGA_TTTAACAG	1	ectoderm - dorsal	ZF_Neuroectoderm	6
DEW045_GACGACTCCT_GATGTATT	1	ectoderm - dorsal	ZF_Neuroectoderm	6
DEW045_TGACCAGCAGT_TTAAACTG	43	non-dorsal margin	ZF_Involuting marginal zone	6
DEW045_GACGTCAGCA_TAGTCTAG	1	ectoderm - dorsal	ZF_Neuroectoderm	6
DEW045_GTTACGAT_TCCCTGAT	1	ectoderm - dorsal	ZF_Neuroectoderm	6
DEW045_AATATCTTC_TCCCAATC	21	non-dorsal margin involuted	ZF_Involuting marginal zone	6
DEW045_AAGTGAAAG_GGCCTAAG	1	ectoderm - dorsal	ZF_Neuroectoderm	6
DEW045_AGTTTACGT_GAAGCACT	1	ectoderm - dorsal	ZF_Neuroectoderm	6
DEW045_TGAATACCCAG_GCCTCTTT	43	ectoderm - ventral	ZF_Non-neural ectoderm	6
DEW045_AGTTACCGC_TCGACGGT	1	ectoderm - dorsal	ZF_Neuroectoderm	6
DEW045_TGACTACCGTT_TCTCACTT	1	ectoderm - dorsal	ZF_Neuroectoderm	6
DEW045_TGATGCCC_TTTACCCT	41	dorsal involuted anterior	ZF_Dorsal organizer	6
DEW045_AGTGGATGG_ACTCACCG	41	dorsal margin involuted	ZF_Notochord	6
DEW045_TGACCAGCAGT_TGGCTACC	1	ectoderm - dorsal	ZF_Neuroectoderm	6
DEW045_GAACTGCCGT_GAAGGCTT	0	ectoderm - dorsal	ZF_Neuroectoderm	6
DEW045_AGGGAAGGT_ACCTTCTT	21	non-dorsal margin involuted	ZF_Involuting marginal zone	6
DEW045_TGATTGTTTAC_TCCCAATC	4	ectoderm - ventral	ZF_Non-neural ectoderm	6
DEW045_GAATCAAGTG_TGTTCCAG	0	ectoderm - dorsal	ZF_Neuroectoderm	6
DEW045_AAGCGCCTT_GATCTCGG	1	ectoderm - ventral	ZF_Non-neural ectoderm	6
DEW045_TGGTATGA_ATCAGCGC	0	ectoderm - dorsal	ZF_Neuroectoderm	6
DEW045_GATCCCAATC_ACGCTCAG	0	ectoderm - dorsal	ZF_Neuroectoderm	6
DEW045_AGGTTAGTG_TTAAACTG	0	ectoderm - ventral	ZF_Non-neural ectoderm	6
DEW045_TGATTTACCCT_ATTCCTTG	1	ectoderm - ventral	ZF_Non-neural ectoderm	6
DEW045_GATGTTCCAG_CCACATTA	62	non-dorsal involuted anterior	ZF_Endoderm	6
DEW045_AAAGTAATC_GAGGCTGA	1	ectoderm - ventral	ZF_Non-neural ectoderm	6
DEW045_TGAAGCGTAGG_GTTGTCAT	21	non-dorsal margin involuted	ZF_Involuting marginal zone	6
DEW045_GATGAGGTCT_ATTCAGTA	74	ectoderm - dorsal	ZF_Neuroectoderm	6
DEW045_TGAGACAACTT_AAACCTCC	4	non-dorsal margin	ZF_Involuting marginal zone	6
DEW045_ATCTTTGT_CGGCTTAC	1	ectoderm - dorsal	ZF_Neuroectoderm	6
DEW045_CCAACCGT_GGCATGCT	21	non-dorsal margin involuted	ZF_Involuting marginal zone	6
DEW045_TGACTTCTGGA_AGGTTGTG	1	ectoderm - dorsal	ZF_Neuroectoderm	6
DEW045_TGATGCCC_ACCACGCT	21	non-dorsal margin involuted	ZF_Involuting marginal zone	6
DEW045_TTGCATAT_GTGGAGCT	0	ectoderm - ventral	ZF_Non-neural ectoderm	6
DEW045_TGAGTGGAGCT_TCCAGTCC	62	non-dorsal involuted anterior	ZF_Endoderm	6
DEW045_TGATGTCTTTC_AACTTAGC	54	dorsal margin	ZF_Involuting marginal zone	6
DEW045_GAACCACGCT_ACCCACGA	0	ectoderm - dorsal	ZF_Neuroectoderm	6
DEW045_ACGGACAAC_CTCTTGAC	21	non-dorsal margin involuted	ZF_Involuting marginal zone	6
DEW045_ACAGGTGTC_GTTGTCAT	21	non-dorsal margin involuted	ZF_Involuting marginal zone	6
DEW045_GAGTTAACCA_TGGTTTCT	4	non-dorsal margin	ZF_Involuting marginal zone	6
DEW045_TAGTCTAG_GTTGCACG	1	ectoderm - dorsal	ZF_Neuroectoderm	6
DEW045_GAGAGCCCAT_TTGGATCG	1	ectoderm - dorsal	ZF_Neuroectoderm	6
DEW045_TGATTCGCTGG_TTTGTGTC	0	ectoderm - dorsal	ZF_Neuroectoderm	6
DEW045_TGAATATAGGA_GAACGATT	1	ectoderm - dorsal	ZF_Neuroectoderm	6
DEW045_ATCTGCATC_CTGAGTGC	1	ectoderm - ventral	ZF_Non-neural ectoderm	6
DEW045_ATAGTGGAC_CGCTAGTC	41	dorsal margin	ZF_Involuting marginal zone	6
DEW045_CTTTAATC_AAACCTCC	1	ectoderm - dorsal	ZF_Neuroectoderm	6
DEW045_ACGTGGATA_AGTTTAGA	0	ectoderm - dorsal	ZF_Neuroectoderm	6
DEW045_TGAATGACTTT_CATTTGTT	4	dorsal margin	ZF_Involuting marginal zone	6
DEW045_CGGCACAT_GGCGGTTT	62	non-dorsal involuted anterior	ZF_Endoderm	6
DEW045_GAGAAGGCTT_ATGGATTA	62	dorsal involuted anterior	ZF_Dorsal organizer	6
DEW045_GATGCCATCG_GCCAAGAT	21	non-dorsal margin involuted	ZF_Involuting marginal zone	6
DEW045_TAACTACT_CGTAGAAG	21	non-dorsal margin involuted	ZF_Involuting marginal zone	6
DEW045_GGCCCTTA_GATTAGAC	21	non-dorsal margin involuted	ZF_Involuting marginal zone	6
DEW045_ATCCGCTA_TCTGTGGT	1	ectoderm - dorsal	ZF_Neuroectoderm	6
DEW045_TTCCGCTC_AGCAGAAC	1	ectoderm - dorsal	ZF_Neuroectoderm	6
DEW045_TGAGGCGGTTT_AACAATCC	62	non-dorsal involuted anterior	ZF_Endoderm	6
DEW045_GGAGAAGC_TGTGTCCT	1	ectoderm - dorsal	ZF_Neuroectoderm	6
DEW045_GATTGATCTA_AAACTGGT	43	ectoderm - dorsal	ZF_Neuroectoderm	6
DEW045_GATAGTGTTT_CTATAGAG	4	non-dorsal margin	ZF_Involuting marginal zone	6
DEW045_TGAGTTCTGTT_TTAAACTG	41	dorsal margin involuted	ZF_Notochord	6
DEW045_AAGCTATGA_CTGTTCTT	1	ectoderm - ventral	ZF_Non-neural ectoderm	6
DEW045_GACGCTAGTC_GAGAGTAT	62	non-dorsal involuted anterior	ZF_Endoderm	6
DEW045_AAGCTACGG_GCAGTCGA	1	ectoderm - dorsal	ZF_Neuroectoderm	6
DEW045_GAGGTCCCTT_CGTATCGG	1	ectoderm - dorsal	ZF_Neuroectoderm	6
DEW045_TGAAGCGTAGG_AAATCGTT	21	non-dorsal margin involuted	ZF_Involuting marginal zone	6
DEW045_AAAATCGTT_GCACCTCT	4	non-dorsal margin	ZF_Involuting marginal zone	6
DEW045_TCGAAGCT_CGACTCCT	4	non-dorsal margin involuted	ZF_Involuting marginal zone	6
DEW045_TGAACTAGCCA_ATGCATGG	41	dorsal margin	ZF_Involuting marginal zone	6
DEW045_TGAATACCCAG_GTGTAACC	1	ectoderm - ventral	ZF_Non-neural ectoderm	6
DEW045_TTTGTGTC_TTAAGCGT	0	ectoderm - ventral	ZF_Non-neural ectoderm	6
DEW045_GAGATCTCGG_CAGGTGTC	1	ectoderm - dorsal	ZF_Neuroectoderm	6
DEW045_GAGATCTCGG_AGGATTCA	0	ectoderm - dorsal	ZF_Neuroectoderm	6
DEW045_TGAATGAAGCA_CATTTGTT	43	ectoderm - dorsal	ZF_Neuroectoderm	6
DEW045_CTTACGGG_ACCTTCTT	62	non-dorsal involuted anterior	ZF_Endoderm	6
DEW045_GATGTAGTTT_TTGAGGGT	1	ectoderm - dorsal	ZF_Neuroectoderm	6
DEW045_TGAGACAAAGG_TACTTGTG	0	ectoderm - ventral	ZF_Non-neural ectoderm	6
DEW045_TGAATATAGGA_ATGCGGAT	1	ectoderm - dorsal	ZF_Neuroectoderm	6
DEW045_GATGAGGTCT_ACTCACCG	1	ectoderm - dorsal	ZF_Neuroectoderm	6
DEW045_AGTATGAGT_GATCTCGG	0	ectoderm - dorsal	ZF_Neuroectoderm	6
DEW045_TGCGACAG_CGGGTAGT	54	non-dorsal margin	ZF_Involuting marginal zone	6
DEW045_TGACTCGCGTA_CGACTCCT	21	non-dorsal margin involuted	ZF_Involuting marginal zone	6
DEW045_GACCCATAGC_CAACGTGG	0	ectoderm - dorsal	ZF_Neuroectoderm	6
DEW045_ATCGGTTCG_TTGTGACT	1	ectoderm - dorsal	ZF_Neuroectoderm	6
DEW045_AGGTCACAG_GCCTCTTT	1	non-dorsal margin	ZF_Involuting marginal zone	6
DEW045_ACCTTGCC_CCCATAGC	0	ectoderm - dorsal	ZF_Neuroectoderm	6
DEW045_ATTGGATCG_AGTGATGC	1	ectoderm - ventral	ZF_Non-neural ectoderm	6
DEW045_GAATGGAAAT_CGACGTCA	0	ectoderm - ventral	ZF_Non-neural ectoderm	6
DEW045_AGCCTCTTT_GCCTCTTT	0	ectoderm - dorsal	ZF_Neuroectoderm	6
DEW045_TGATCACCGAG_TCACCGAG	4	non-dorsal margin	ZF_Involuting marginal zone	6
DEW045_GATTCCGAGT_CAAGTCAT	21	non-dorsal margin involuted	ZF_Involuting marginal zone	6
DEW045_GATCGGTACG_CGTCAGCA	1	ectoderm - dorsal	ZF_Neuroectoderm	6
DEW045_GAGACGATGG_ATCAGCGC	21	non-dorsal margin involuted	ZF_Involuting marginal zone	6
DEW045_GAGAAGGCTT_CTTACTCC	21	non-dorsal margin involuted	ZF_Involuting marginal zone	6
DEW045_AAATGAATG_CCCTAACC	43	ectoderm - dorsal	ZF_Neuroectoderm	6
DEW045_GAGATCTCGG_AGATGGCT	21	non-dorsal margin involuted	ZF_Involuting marginal zone	6
DEW045_TGAGTAATCCC_GTTCTGTT	0	ectoderm - dorsal	ZF_Neuroectoderm	6
DEW045_TTGGACTT_ACTTCAAT	41	dorsal margin involuted	ZF_Notochord	6
DEW045_TGATAACCCGT_TGATAACA	41	ectoderm - dorsal	ZF_Neuroectoderm	6
DEW045_ATTTGGGAG_CAGTCCCT	1	ectoderm - dorsal	ZF_Neuroectoderm	6
DEW045_AACCTGAC_CCTGTTAT	41	dorsal involuted anterior	ZF_Dorsal organizer	6
DEW045_TGAGTACACTC_TGTCTTTC	41	dorsal margin	ZF_Involuting marginal zone	6
DEW045_AGGGTGTAT_GTCATATT	1	ectoderm - ventral	ZF_Non-neural ectoderm	6
DEW045_GATTGAGGGT_AGAGACTA	1	ectoderm - dorsal	ZF_Neuroectoderm	6
DEW045_GAGAGAATTG_GACGATGG	41	dorsal margin	ZF_Involuting marginal zone	6
DEW045_GAGATCTCGG_AGGAAGAC	41	dorsal margin involuted	ZF_Notochord	6
DEW045_ACACTCCTC_GGGAAGGT	43	non-dorsal margin	ZF_Involuting marginal zone	6
DEW045_TGAGACAACTT_CGAGTCTG	4	non-dorsal margin	ZF_Involuting marginal zone	6
DEW045_AACGGTAGC_TGGGATTC	1	ectoderm - dorsal	ZF_Neuroectoderm	6
DEW045_TGAGCAGGGTA_TTGGATCG	1	ectoderm - ventral	ZF_Non-neural ectoderm	6
DEW045_TGAGATTTACC_GCGCATTC	74	ectoderm - dorsal	ZF_Neuroectoderm	6
DEW045_TTGCATAT_AGCGAAGT	1	ectoderm - dorsal	ZF_Neuroectoderm	6
DEW045_ATCACGTTT_CAGGTGTC	0	ectoderm - dorsal	ZF_Neuroectoderm	6
DEW045_TGAAGCGTAGG_TTGTGACT	0	ectoderm - dorsal	ZF_Neuroectoderm	6
DEW045_TGACTCAGAAT_CGTGGATA	21	non-dorsal margin involuted	ZF_Involuting marginal zone	6
DEW045_GCAGTCGA_GTTACCGC	1	ectoderm - dorsal	ZF_Neuroectoderm	6
DEW045_TGATTGTCGCC_TTCCGCTC	74	ectoderm - ventral	ZF_Non-neural ectoderm	6
DEW045_AGCAACCTG_AGCGAAGT	41	dorsal margin involuted	ZF_Notochord	6
DEW045_GATGTGAG_ACTAGGAT	0	ectoderm - dorsal	ZF_Neuroectoderm	6
DEW045_GGCCCTTA_CATTTGTT	0	ectoderm - dorsal	ZF_Neuroectoderm	6
DEW045_TGAAGGTTGTG_GCCGGATT	4	non-dorsal margin	ZF_Involuting marginal zone	6
DEW045_GGGTTGGT_ATGACTTT	41	non-dorsal margin	ZF_Involuting marginal zone	6
DEW045_TGACGGGTAGT_TGTTCCAG	21	non-dorsal margin involuted	ZF_Involuting marginal zone	6
DEW045_TGACTCAGAAT_TTGTCGCC	43	ectoderm - dorsal	ZF_Neuroectoderm	6
DEW045_AACCTGAC_GGGTTGGT	21	non-dorsal margin involuted	ZF_Involuting marginal zone	6
DEW045_AATATACCT_AGAGGTGG	43	ectoderm - ventral	ZF_Non-neural ectoderm	6
DEW045_GAGATTGCGA_CGCTAATA	62	non-dorsal involuted anterior	ZF_Endoderm	6
DEW045_GACTAGACCC_CCCTAACC	62	non-dorsal involuted anterior	ZF_Endoderm	6
DEW045_GAGAGAATTG_CAGTCCCT	4	non-dorsal margin	ZF_Involuting marginal zone	6
DEW045_ATCGGTTCG_TCGTCATG	21	non-dorsal margin involuted	ZF_Involuting marginal zone	6
DEW045_GACAATTAGT_AATCGGGT	21	non-dorsal margin	ZF_Involuting marginal zone	6
DEW045_CGTATTTC_AGATGGCT	4	non-dorsal margin	ZF_Involuting marginal zone	6
DEW045_TGATTGCACGC_CAAGTCAT	1	dorsal margin	ZF_Involuting marginal zone	6
DEW045_GCATGGGT_GCATGGGT	1	ectoderm - ventral	ZF_Non-neural ectoderm	6
DEW045_AAGACACCA_TGCCTCAC	62	non-dorsal margin involuted	ZF_Involuting marginal zone	6
DEW045_GGAGAAGC_CCCGAATG	1	ectoderm - dorsal	ZF_Neuroectoderm	6
DEW045_ACGGAATTT_TTAGTCCG	0	ectoderm - dorsal	ZF_Neuroectoderm	6
DEW045_GACCTGACAC_ACACTAAG	4	non-dorsal margin	ZF_Involuting marginal zone	6
DEW045_GTTACGAT_CAAGTCAT	1	ectoderm - ventral	ZF_Non-neural ectoderm	6
DEW045_TGATGTCTTTC_TCCCGTAG	1	ectoderm - dorsal	ZF_Neuroectoderm	6
DEW045_GGCCCTTA_CAAGAGGG	0	dorsal margin	ZF_Involuting marginal zone	6
DEW045_TGATGTTTGAG_GACAACTT	1	ectoderm - ventral	ZF_Non-neural ectoderm	6
DEW045_GAAGTTTAGA_GGCCTAAG	1	ectoderm - dorsal	ZF_Neuroectoderm	6
DEW045_ATTTATCAC_TAACCCGT	0	ectoderm - ventral	ZF_Non-neural ectoderm	6
DEW045_TGAATGACCGA_TTTAACAG	4	non-dorsal margin	ZF_Involuting marginal zone	6
DEW045_ACCCTAACC_CCAGCAGT	1	ectoderm - dorsal	ZF_Neuroectoderm	6
DEW045_TGATCCCTGAT_GAAGGCTT	0	ectoderm - dorsal	ZF_Neuroectoderm	6
DEW045_AGAGACTA_GAGAGTAT	4	non-dorsal margin	ZF_Involuting marginal zone	6
DEW045_CCGCTGTT_CTACGAGC	1	ectoderm - dorsal	ZF_Neuroectoderm	6
DEW045_GCTTTGGC_AAGGTAAT	0	ectoderm - ventral	ZF_Non-neural ectoderm	6
DEW045_GGGTTGGT_AGGCAACG	21	non-dorsal margin involuted	ZF_Involuting marginal zone	6
DEW045_TGACACAACAG_TCGTCATG	43	ectoderm - dorsal	ZF_Neuroectoderm	6
DEW045_AACCTGAC_TTGTCGCC	41	dorsal margin	ZF_Involuting marginal zone	6
DEW045_CCAACCGT_CTTTAATC	62	non-dorsal involuted anterior	ZF_Endoderm	6
DEW045_TGATTGCACGC_ATTCAGTA	4	non-dorsal margin	ZF_Involuting marginal zone	6
DEW045_GAACGCCATT_GGAGAAGC	41	dorsal margin involuted	ZF_Notochord	6
DEW045_CCCATCTG_CAGTTTGC	41	dorsal margin	ZF_Involuting marginal zone	6
DEW045_ACAACGTGG_CCTCGTCT	0	ectoderm - dorsal	ZF_Neuroectoderm	6
DEW045_TTAAGCGT_GACAAAGG	21	non-dorsal margin involuted	ZF_Involuting marginal zone	6
DEW045_GACGACTCCT_GGAAACAG	4	non-dorsal margin	ZF_Involuting marginal zone	6
DEW045_TTCCGCTC_CACAACAG	54	non-dorsal margin	ZF_Involuting marginal zone	6
DEW045_AACGAAACG_CGAGATGT	1	ectoderm - ventral	ZF_Non-neural ectoderm	6
DEW045_TGAAACACACG_GAAGCACT	0	ectoderm - dorsal	ZF_Neuroectoderm	6
DEW045_GATCTGTGGT_TCGACACC	0	dorsal margin	ZF_Involuting marginal zone	6
DEW045_AACGCAGAG_GAGTTTCG	4	non-dorsal margin	ZF_Involuting marginal zone	6
DEW045_GACGAGATGT_CTTTAATC	43	ectoderm - dorsal	ZF_Neuroectoderm	6
DEW045_AGGCAACG_GGCCTAAG	54	ectoderm - dorsal	ZF_Neuroectoderm	6
DEW045_AGGGAACGA_GCCAAGAT	43	ectoderm - dorsal	ZF_Neuroectoderm	6
DEW045_ACTCCGCAT_TTGCACGC	4	non-dorsal margin	ZF_Involuting marginal zone	6
DEW045_TGAGAAGCACT_CGTATCGG	1	ectoderm - ventral	ZF_Non-neural ectoderm	6
DEW045_TGAGGTCTGAC_TCCCTGAT	1	ectoderm - ventral	ZF_Non-neural ectoderm	6
DEW045_GACCTATTCA_CCCATAGC	0	ectoderm - dorsal	ZF_Neuroectoderm	6
DEW045_ATATGCAT_TGCGTATC	1	ectoderm - dorsal	ZF_Neuroectoderm	6
DEW045_GATGACCCTC_CTGAGTGC	21	dorsal involuted anterior	ZF_Dorsal organizer	6
DEW045_GACCCATAGC_TCATATGG	41	dorsal margin involuted	ZF_Notochord	6
DEW045_ATCATGAGG_CTGAGTGC	1	ectoderm - dorsal	ZF_Neuroectoderm	6
DEW045_ACAGGTGTC_CTTCTTCG	21	non-dorsal margin involuted	ZF_Involuting marginal zone	6
DEW045_GATAGTGTTT_GCGCATTC	0	ectoderm - dorsal	ZF_Neuroectoderm	6
DEW045_GATCGGTACG_TCTCACTT	1	ectoderm - ventral	ZF_Non-neural ectoderm	6
DEW045_GACCTATTCA_ATGCGGAT	1	ectoderm - dorsal	ZF_Neuroectoderm	6
DEW045_AATCCCACG_CCCATAGC	0	non-dorsal margin	ZF_Involuting marginal zone	6
DEW045_GAAGGCAGTT_CAGACCAT	4	non-dorsal margin	ZF_Involuting marginal zone	6
DEW045_CGACGTCA_TCCCAATC	4	ectoderm - dorsal	ZF_Neuroectoderm	6
DEW045_GATTCCGAGT_TCCCAATC	54	dorsal margin	ZF_Involuting marginal zone	6
DEW045_TTAAGCGT_GGTCACAG	1	ectoderm - dorsal	ZF_Neuroectoderm	6
DEW045_TGATGCCC_GAGAATTG	41	dorsal margin	ZF_Involuting marginal zone	6
DEW045_TGATGCCC_GTACACTC	4	non-dorsal margin	ZF_Involuting marginal zone	6
DEW045_TGATGATAACA_CACTTTCT	41	dorsal margin involuted	ZF_Notochord	6
DEW045_TAACTACT_TCACGTTT	4	non-dorsal margin	ZF_Involuting marginal zone	6
DEW045_CCCATCTG_CCGTGTTT	0	ectoderm - dorsal	ZF_Neuroectoderm	6
DEW045_AGGCAACG_ACATCTAT	1	ectoderm - dorsal	ZF_Neuroectoderm	6
DEW045_AGCTTTCCA_GCAGCATG	4	non-dorsal margin	ZF_Involuting marginal zone	6
DEW045_TGATAACCCGT_CATACATT	0	ectoderm - dorsal	ZF_Neuroectoderm	6
DEW045_ATCAGCGC_TGGCTACC	1	ectoderm - ventral	ZF_Non-neural ectoderm	6
DEW045_TGATCCAGTCC_AATGTTTG	1	ectoderm - ventral	ZF_Non-neural ectoderm	6
DEW045_GTTTGTTT_AATGACCC	1	ectoderm - dorsal	ZF_Neuroectoderm	6
DEW045_TACCGGCA_AGTTTAGA	1	ectoderm - ventral	ZF_Non-neural ectoderm	6
DEW045_ACGTGGATA_AGTGATGC	0	ectoderm - ventral	ZF_Non-neural ectoderm	6
DEW045_AAGCGCCTT_CGTCAGCA	0	ectoderm - dorsal	ZF_Neuroectoderm	6
DEW045_AACGGTAGC_ACGGTAGC	62	non-dorsal involuted anterior	ZF_Endoderm	6
DEW045_TGATCACCGAG_TCGACGGT	4	ectoderm - ventral	ZF_Non-neural ectoderm	6
DEW045_ACCGCAACT_GCGTTGCT	43	ectoderm - dorsal	ZF_Neuroectoderm	6
DEW045_GAGACAGATA_AGGAGCTT	1	ectoderm - dorsal	ZF_Neuroectoderm	6
DEW045_GAGAGAGTAT_TTTATCAC	1	ectoderm - dorsal	ZF_Neuroectoderm	6
DEW045_AACGCAGAG_CACAAGGC	1	ectoderm - dorsal	ZF_Neuroectoderm	6
DEW045_TGACAATACTT_ATATGCAT	1	ectoderm - ventral	ZF_Non-neural ectoderm	6
DEW045_GAATGGGCAC_GATGTGAG	41	dorsal margin	ZF_Involuting marginal zone	6
DEW045_TGAAAACTGGT_ACTGAGTT	1	ectoderm - dorsal	ZF_Neuroectoderm	6
DEW045_TGACAAGTCAT_TGATAACA	1	ectoderm - ventral	ZF_Non-neural ectoderm	6
DEW045_TGAATGACTTT_TTCGTTCC	21	non-dorsal margin involuted	ZF_Involuting marginal zone	6
DEW045_TGAGCCGGATT_TTCGTTCC	41	dorsal margin involuted	ZF_Notochord	6
DEW045_GATGTGCTCA_ACACTAAG	4	non-dorsal margin involuted	ZF_Involuting marginal zone	6
DEW045_TGAGTACACTC_CCTGACAC	0	ectoderm - ventral	ZF_Non-neural ectoderm	6
DEW045_AAGCGAAGT_ATATGCAT	4	non-dorsal margin	ZF_Involuting marginal zone	6
DEW045_GACAGTCCCT_TTTGGGAG	1	ectoderm - dorsal	ZF_Neuroectoderm	6
DEW045_GACGAATAAT_TCCCTGAT	54	ectoderm - dorsal	ZF_Neuroectoderm	6
DEW045_ACCGTGTTT_TGCGACAG	4	non-dorsal margin	ZF_Involuting marginal zone	6
DEW045_GAAAGATTGT_GAGAATTG	0	dorsal margin	ZF_Involuting marginal zone	6
DEW045_GCATGGGT_AGGATTCA	41	dorsal margin	ZF_Involuting marginal zone	6
DEW045_ATTGGATCG_GCAACCTG	62	non-dorsal involuted anterior	ZF_Endoderm	6
DEW045_TGCGACAG_ACGAAACG	0	ectoderm - dorsal	ZF_Neuroectoderm	6
DEW045_AGGCCTAAG_TGACCAGT	62	non-dorsal involuted anterior	ZF_Endoderm	6
DEW045_TGAGCAGGGTA_CTCAGAAT	4	non-dorsal margin	ZF_Involuting marginal zone	6
DEW045_CCGCTGTT_GGGAAGGT	1	dorsal margin	ZF_Involuting marginal zone	6
DEW045_GACAATTAGT_ACACTAAG	0	ectoderm - dorsal	ZF_Neuroectoderm	6
DEW045_AAATCGGGT_CTTCTGGA	43	ectoderm - dorsal	ZF_Neuroectoderm	6
DEW045_GAGAGAATTG_TCTCAACC	4	non-dorsal margin involuted	ZF_Involuting marginal zone	6
DEW045_TGACAATACTT_TCGACGGT	54	ectoderm - dorsal	ZF_Neuroectoderm	6
DEW045_TGACTACGAGC_AGCGCCTT	41	dorsal margin	ZF_Involuting marginal zone	6
DEW045_TGACTTCTGGA_CGATTGAT	4	non-dorsal margin	ZF_Involuting marginal zone	6
DEW045_TAAATAGG_GTGGATGG	4	non-dorsal margin	ZF_Involuting marginal zone	6
DEW045_TGAATGACCGA_TCCCGTAG	1	ectoderm - ventral	ZF_Non-neural ectoderm	6
DEW045_TGATTGCACGC_ACCTTCTT	0	ectoderm - ventral	ZF_Non-neural ectoderm	6
DEW045_ACAACGTGG_CTTAGGTA	1	ectoderm - dorsal	ZF_Neuroectoderm	6
DEW045_TGAGAAGCACT_ACCTTCTT	21	non-dorsal margin involuted	ZF_Involuting marginal zone	6
DEW045_GGCATGCT_TCCCTGAT	0	ectoderm - ventral	ZF_Non-neural ectoderm	6
DEW045_GGTGGGAT_GTTACGAT	0	ectoderm - dorsal	ZF_Neuroectoderm	6
DEW045_GACCTGACAC_TGTAGTTT	1	ectoderm - ventral	ZF_Non-neural ectoderm	6
DEW045_GACTGTCTGG_GCCTCTTT	0	ectoderm - dorsal	ZF_Neuroectoderm	6
DEW045_AAGCGAAGT_AAACAGGG	4	non-dorsal margin	ZF_Involuting marginal zone	6
DEW045_GAGATTGCGA_AAACTCGA	54	ectoderm - dorsal	ZF_Neuroectoderm	6
DEW045_CGCTAATA_CAAGTCAT	62	non-dorsal margin involuted	ZF_Involuting marginal zone	6
DEW045_AGTCAATAC_TTTGTGTC	0	ectoderm - dorsal	ZF_Neuroectoderm	6
DEW045_GACCCTTCAG_AACACACG	1	ectoderm - dorsal	ZF_Neuroectoderm	6
DEW045_GTCTCTCT_GAGAATTG	0	apoptotic-like	ZF_Apoptotic-like	6
DEW045_TGAATATAGGA_GACAACTT	1	dorsal margin	ZF_Involuting marginal zone	6
DEW045_ATTTATCAC_CTTACTCC	1	ectoderm - dorsal	ZF_Neuroectoderm	6
DEW045_TGAGTTCTGTT_TACAAACT	43	ectoderm - ventral	ZF_Non-neural ectoderm	6
DEW045_GATCGGTTTA_CCAGCAGT	43	ectoderm - ventral	ZF_Non-neural ectoderm	6
DEW045_AGGTTAGTG_ACCCACGA	21	non-dorsal margin involuted	ZF_Involuting marginal zone	6
DEW045_GGCCCTTA_GAAAGACC	0	ectoderm - dorsal	ZF_Neuroectoderm	6
DEW045_AGGGAAGGT_AATTCCCA	1	dorsal margin	ZF_Involuting marginal zone	6
DEW045_ACAGATTAC_GTTCTGTT	54	apoptotic-like	ZF_Apoptotic-like	6
DEW045_GGATAAAG_TGAAATGA	54	non-dorsal margin	ZF_Involuting marginal zone	6
DEW045_TAGCCTCG_AGAGACTA	4	non-dorsal margin	ZF_Involuting marginal zone	6
DEW045_TGACTACGAGC_AGCGAAGT	0	ectoderm - dorsal	ZF_Neuroectoderm	6
DEW045_GCTTTGGC_TCTCACTT	21	non-dorsal margin involuted	ZF_Involuting marginal zone	6
DEW045_AGGTCACAG_TGAGGTCT	62	non-dorsal involuted anterior	ZF_Endoderm	6
DEW045_GAGACAGATA_TGCTATTT	4	non-dorsal margin	ZF_Involuting marginal zone	6
DEW045_ACTACTTGT_TGATAACA	0	ectoderm - dorsal	ZF_Neuroectoderm	6
DEW045_TGACTTCTGGA_ACAGCGGA	62	non-dorsal margin involuted	ZF_Involuting marginal zone	6
DEW045_ACCTTGCC_ATATAGGA	1	ectoderm - ventral	ZF_Non-neural ectoderm	6
DEW045_CTTCAGGT_ATATACCT	0	ectoderm - dorsal	ZF_Neuroectoderm	6
DEW045_TGATGATAACA_GTTTGTTT	1	ectoderm - dorsal	ZF_Neuroectoderm	6
DEW045_TGATTCGCTGG_AAACTCGA	62	non-dorsal involuted anterior	ZF_Endoderm	6
DEW045_GCATGGGT_CTCCGCAT	43	dorsal margin	ZF_Involuting marginal zone	6
DEW045_TGAAGAAGTTA_CCCATCTG	1	ectoderm - dorsal	ZF_Neuroectoderm	6
DEW045_TGAACGCTCAG_AAGGTAAT	1	ectoderm - ventral	ZF_Non-neural ectoderm	6
DEW045_GATCTGTGGT_ACGCCATT	0	ectoderm - ventral	ZF_Non-neural ectoderm	6
DEW045_ATCAGCGC_GAGCGGTA	1	ectoderm - dorsal	ZF_Neuroectoderm	6
DEW045_AAGTGAAAG_TACAGCCG	0	ectoderm - dorsal	ZF_Neuroectoderm	6
DEW045_GATCCGTCCA_GTGTAACC	43	ectoderm - ventral	ZF_Non-neural ectoderm	6
DEW045_GATTGATCTA_CCAACCGT	1	ectoderm - dorsal	ZF_Neuroectoderm	6
DEW045_TGATGCCC_AAGTAATC	1	ectoderm - ventral	ZF_Non-neural ectoderm	6
DEW045_GACAGTCCCT_ACTGCCGT	0	ectoderm - dorsal	ZF_Neuroectoderm	6
DEW045_AGTATGAGT_TTGAGGGT	1	ectoderm - dorsal	ZF_Neuroectoderm	6
DEW045_GAAAGCGTAC_CTTACTCC	1	ectoderm - dorsal	ZF_Neuroectoderm	6
DEW045_GATCCGTCCA_CAAGAGGG	21	apoptotic-like	ZF_Apoptotic-like	6
DEW045_GAGAAAGACC_GGGCCAAT	1	ectoderm - dorsal	ZF_Neuroectoderm	6
DEW045_GACGAATAAT_CACGGACT	1	ectoderm - dorsal	ZF_Neuroectoderm	6
DEW045_CTTCAGGT_TTGGATCG	21	non-dorsal margin involuted	ZF_Involuting marginal zone	6
DEW045_GGATAAAG_AACACACG	1	ectoderm - ventral	ZF_Non-neural ectoderm	6
DEW045_TGACAACAAAT_GGCGTTAG	1	ectoderm - dorsal	ZF_Neuroectoderm	6
DEW045_ACAGGTGTC_TAGAAATG	0	ectoderm - dorsal	ZF_Neuroectoderm	6
DEW045_TTGGACTT_AGGCAACG	1	ectoderm - dorsal	ZF_Neuroectoderm	6
DEW045_TGATTTACCCT_TCTAGCAG	1	ectoderm - dorsal	ZF_Neuroectoderm	6
DEW045_TGCGTATC_ATCAGCGC	4	non-dorsal margin	ZF_Involuting marginal zone	6
DEW045_TGACACTTTCT_AGGAGCTT	21	non-dorsal margin involuted	ZF_Involuting marginal zone	6
DEW045_GATGGGATTC_ATATAGGA	0	ectoderm - dorsal	ZF_Neuroectoderm	6
DEW045_TGATGATAACA_ACCACGCT	0	ectoderm - dorsal	ZF_Neuroectoderm	6
DEW045_AATTCAGTA_TGCTATTT	1	ectoderm - ventral	ZF_Non-neural ectoderm	6
DEW045_GAAGTGATGC_TCTGTGGT	1	ectoderm - dorsal	ZF_Neuroectoderm	6
DEW045_AGATGTATT_AGGATTCA	41	dorsal margin	ZF_Involuting marginal zone	6
DEW045_GATCTCAACC_AAATCGTT	0	ectoderm - ventral	ZF_Non-neural ectoderm	6
DEW045_TGACGTAGAAG_TGTCTTTC	21	non-dorsal margin involuted	ZF_Involuting marginal zone	6
DEW045_GATTTAACAG_AGCGAAGT	0	ectoderm - dorsal	ZF_Neuroectoderm	6
DEW045_TGATCGACGGT_GGCGTTAG	4	ectoderm - ventral	ZF_Non-neural ectoderm	6
DEW045_CGGCTTAC_GGGTTGGT	0	ectoderm - ventral	ZF_Non-neural ectoderm	6
DEW045_TGACAATACTT_GTACACTC	21	non-dorsal margin involuted	ZF_Involuting marginal zone	6
DEW045_TGAATATAGGA_TGTGCTCA	4	dorsal margin	ZF_Involuting marginal zone	6
DEW045_CGGCACAT_TTAAACTG	1	ectoderm - dorsal	ZF_Neuroectoderm	6
DEW045_GAACGCCATT_GGCCCTTA	79	dorsal margin	ZF_Involuting marginal zone	6
DEW045_AGAAGTGCC_ATCAGCGC	1	ectoderm - dorsal	ZF_Neuroectoderm	6
DEW045_TGCGTATC_CAACAAAT	1	ectoderm - dorsal	ZF_Neuroectoderm	6
DEW045_AGGGAACGA_TCCTTATT	74	ectoderm - dorsal	ZF_Neuroectoderm	6
DEW045_TGATTGTCGCC_ACTAGGAT	41	dorsal margin involuted	ZF_Notochord	6
DEW045_AACCTGAC_GGGAAATC	4	ectoderm - ventral	ZF_Non-neural ectoderm	6
DEW045_TGATCGACGGT_CTGTTCTT	21	non-dorsal margin involuted	ZF_Involuting marginal zone	6
DEW045_GATACCAGGC_ATTCGACG	4	non-dorsal margin	ZF_Involuting marginal zone	6
DEW045_TAACTACT_TCGTCATG	1	ectoderm - dorsal	ZF_Neuroectoderm	6
DEW045_GATCTGTGGT_CAACAAAT	79	non-dorsal margin	ZF_Involuting marginal zone	6
DEW045_GCATGGGT_CGAACGTA	43	ectoderm - ventral	ZF_Non-neural ectoderm	6
DEW045_TGAGCGCATTC_AAACTGGT	1	ectoderm - ventral	ZF_Non-neural ectoderm	6
DEW045_GAATGGGCAC_TCCAGTCC	21	non-dorsal margin involuted	ZF_Involuting marginal zone	6
DEW045_TGAAACAATCC_TGCAAGGG	1	ectoderm - ventral	ZF_Non-neural ectoderm	6
DEW045_TGACCTCGTCT_GGGCCAAT	1	ectoderm - dorsal	ZF_Neuroectoderm	6
DEW045_TGGCTACC_ATTCAGTA	0	ectoderm - ventral	ZF_Non-neural ectoderm	6
DEW045_TGAGGAATAGA_AGGAAGAC	1	dorsal margin	ZF_Involuting marginal zone	6
DEW045_AGTTTACGT_CATCGCAG	1	ectoderm - dorsal	ZF_Neuroectoderm	6
DEW045_GATGTGCTCA_GGTCTGAC	0	ectoderm - ventral	ZF_Non-neural ectoderm	6
DEW045_GAGGGAGGTA_TGTGTCCT	0	ectoderm - dorsal	ZF_Neuroectoderm	6
DEW045_GAGACAGATA_TCCGTCCA	79	non-dorsal margin	ZF_Involuting marginal zone	6
DEW045_GAATTGGGCC_AGCGCGAT	1	ectoderm - dorsal	ZF_Neuroectoderm	6
DEW045_TGACTTGGTGT_AATGAATG	1	ectoderm - dorsal	ZF_Neuroectoderm	6
DEW045_GATAACCATC_ATGGATTA	0	ectoderm - dorsal	ZF_Neuroectoderm	6
DEW045_AGGTCACAG_GCTTTCCA	1	ectoderm - dorsal	ZF_Neuroectoderm	6
DEW045_ATCAGCGC_AAATCAGA	4	non-dorsal margin	ZF_Involuting marginal zone	6
DEW045_GTCTCTCT_GTACCTTG	0	ectoderm - dorsal	ZF_Neuroectoderm	6
DEW045_ATTAGGACC_TGAGGTCT	1	ectoderm - dorsal	ZF_Neuroectoderm	6
DEW045_TGATGATAACA_GAGTTCAC	62	non-dorsal involuted anterior	ZF_Endoderm	6
DEW045_TGAGACAACTT_CCGCTGTT	4	non-dorsal margin	ZF_Involuting marginal zone	6
DEW045_CATCGCAG_CAAGTCAT	1	ectoderm - ventral	ZF_Non-neural ectoderm	6
DEW045_TGAGCAAGGAC_CCTCGTCT	62	non-dorsal margin involuted	ZF_Involuting marginal zone	6
DEW045_AGGCCTAAG_CAGACCAT	41	dorsal margin involuted	ZF_Notochord	6
DEW045_AGTCAAAGA_TTATCTGT	1	ectoderm - dorsal	ZF_Neuroectoderm	6
DEW045_ACTACTTGT_AAACTGGT	0	ectoderm - ventral	ZF_Non-neural ectoderm	6
DEW045_ACCCTAACC_CTACTTGT	0	ectoderm - dorsal	ZF_Neuroectoderm	6
DEW045_TTATAGCC_AATGAATG	1	ectoderm - ventral	ZF_Non-neural ectoderm	6
DEW045_TGACTACGAGC_GCCTCTTT	4	ectoderm - ventral	ZF_Non-neural ectoderm	6
DEW045_TGATTGTCGCC_CCGCTGTT	0	ectoderm - dorsal	ZF_Neuroectoderm	6
DEW045_TGAATGACCGA_GTTGTCAT	1	ectoderm - dorsal	ZF_Neuroectoderm	6
DEW045_GATCGTTT_AGGTTGTG	62	non-dorsal involuted anterior	ZF_Endoderm	6
DEW045_AACTTAGC_GTACCTTG	43	non-dorsal margin	ZF_Involuting marginal zone	6
DEW045_ATTTGGGAG_CTACCGTT	1	ectoderm - ventral	ZF_Non-neural ectoderm	6
DEW045_GATGTGAG_GTCGTCGT	21	non-dorsal margin involuted	ZF_Involuting marginal zone	6
DEW045_AAGCTTCT_CAGGTGTC	0	ectoderm - dorsal	ZF_Neuroectoderm	6
DEW045_GACGATTGAT_CATTTGTT	1	ectoderm - dorsal	ZF_Neuroectoderm	6
DEW045_GAGAAGGCTT_CTCAGAAT	43	ectoderm - dorsal	ZF_Neuroectoderm	6
DEW045_TGACACAGTTT_TGCGACAG	62	non-dorsal involuted anterior	ZF_Endoderm	6
DEW045_TGACGTAGAAG_GATCGTTT	4	ectoderm - ventral	ZF_Non-neural ectoderm	6
DEW045_GATCCCAATC_GCAGCATG	1	ectoderm - dorsal	ZF_Neuroectoderm	6
DEW045_ACCCTTGGT_GTATGAGT	54	non-dorsal margin	ZF_Involuting marginal zone	6
DEW045_TGAGTAATCCC_ATCCCACG	41	dorsal margin	ZF_Involuting marginal zone	6
DEW045_AGCCAAGAT_GTTACGAT	74	ectoderm - dorsal	ZF_Neuroectoderm	6
DEW045_GAACTGCCGT_GTGGATGG	41	dorsal margin	ZF_Involuting marginal zone	6
DEW045_CTTCGATT_GGTCCCTT	41	dorsal margin	ZF_Involuting marginal zone	6
DEW045_TGAATACCCAG_AAGCTTCT	1	ectoderm - dorsal	ZF_Neuroectoderm	6
DEW045_GAACTGCCGT_CGCTAGTC	21	non-dorsal margin involuted	ZF_Involuting marginal zone	6
DEW045_TGAATACCCAG_GTCCGTAC	4	non-dorsal margin	ZF_Involuting marginal zone	6
DEW045_GCTTTGGC_CAATACTT	1	ectoderm - dorsal	ZF_Neuroectoderm	6
DEW045_ATTCGTTCC_GAGAATTG	0	dorsal margin	ZF_Involuting marginal zone	6
DEW045_TGAGTTCTGTT_GCAGTCGA	1	ectoderm - dorsal	ZF_Neuroectoderm	6
DEW045_CGGCACAT_TGCTCCGT	54	non-dorsal margin	ZF_Involuting marginal zone	6
DEW045_TCATCCTT_ATCCGCTA	0	non-dorsal margin	ZF_Involuting marginal zone	6
DEW045_TGAGGTCTGAC_TCTGCATC	1	ectoderm - ventral	ZF_Non-neural ectoderm	6
DEW045_TGACTGGTGCA_ATGTTGGC	1	ectoderm - ventral	ZF_Non-neural ectoderm	6
DEW045_TTCCGCTC_TTGCATAT	21	apoptotic-like	ZF_Apoptotic-like	6
DEW045_TGAATTCGACG_AGCTACGG	1	ectoderm - dorsal	ZF_Neuroectoderm	6
DEW045_GTTGCACG_GATTTACC	1	ectoderm - dorsal	ZF_Neuroectoderm	6
DEW045_GAACGCCATT_TCGAAGCT	0	ectoderm - ventral	ZF_Non-neural ectoderm	6
DEW045_ACCGTGTTT_GTTGCACG	0	ectoderm - ventral	ZF_Non-neural ectoderm	6
DEW045_TGAGCGCATTC_TGGGATTC	1	ectoderm - ventral	ZF_Non-neural ectoderm	6
DEW045_GACGCCTTGA_TCCCTGAT	41	dorsal margin	ZF_Involuting marginal zone	6
DEW045_GGAGAAGC_ACTGCCGT	54	non-dorsal margin	ZF_Involuting marginal zone	6
DEW045_GAGTTGTCAT_TGCGTATC	1	ectoderm - dorsal	ZF_Neuroectoderm	6
DEW045_TGAGCCACATC_ACTAGGAT	4	non-dorsal margin	ZF_Involuting marginal zone	6
DEW045_AGGGAACGA_TTCGTTCC	1	ectoderm - dorsal	ZF_Neuroectoderm	6
DEW045_ACTAGATTG_GTAACGTT	0	ectoderm - dorsal	ZF_Neuroectoderm	6
DEW045_GACCCTTCAG_GGGCCAAT	21	non-dorsal margin involuted	ZF_Involuting marginal zone	6
DEW045_TGAAGGTTGTG_GTCCAAAG	21	non-dorsal margin involuted	ZF_Involuting marginal zone	6
DEW045_AAAGTAATC_ATATGCAT	0	ectoderm - dorsal	ZF_Neuroectoderm	6
DEW045_GAACAGCGGA_CTTACGGG	4	non-dorsal margin	ZF_Involuting marginal zone	6
DEW045_GGAAACAG_CAGTCCCT	1	ectoderm - dorsal	ZF_Neuroectoderm	6
DEW045_GATTCCGAGT_GCGCATTC	0	ectoderm - ventral	ZF_Non-neural ectoderm	6
DEW045_TGAGCGCATTC_GATCTCGG	41	dorsal involuted anterior	ZF_Dorsal organizer	6
DEW045_TGACACTTTCT_CGGGCTTT	1	ectoderm - dorsal	ZF_Neuroectoderm	6
DEW045_GACGCTAGTC_TATTGCCT	0	ectoderm - ventral	ZF_Non-neural ectoderm	6
DEW045_TGATGATAACA_GAGCCCAT	4	ectoderm - dorsal	ZF_Neuroectoderm	6
DEW045_TGAAACACACG_ACATCTAT	21	non-dorsal margin involuted	ZF_Involuting marginal zone	6
DEW045_TGCCTCAC_CTTTAATC	4	non-dorsal margin involuted	ZF_Involuting marginal zone	6
DEW045_ATCTAGCAG_TGACCAGT	1	ectoderm - ventral	ZF_Non-neural ectoderm	6
DEW045_GACAATTAGT_ACTAGCCA	4	non-dorsal margin	ZF_Involuting marginal zone	6
DEW045_AGTATGAGT_ACTAGGAT	21	non-dorsal margin involuted	ZF_Involuting marginal zone	6
DEW045_AGATGTATT_ATGACTTT	1	ectoderm - ventral	ZF_Non-neural ectoderm	6
DEW045_ACTCCGCAT_CAAGTCAT	21	non-dorsal margin involuted	ZF_Involuting marginal zone	6
DEW045_TAGTCTAG_TCGGTTTA	0	ectoderm - ventral	ZF_Non-neural ectoderm	6
DEW045_GGATAAAG_GGGAAGGT	1	ectoderm - dorsal	ZF_Neuroectoderm	6
DEW045_TGATTGCACGC_CCGCAACT	1	ectoderm - dorsal	ZF_Neuroectoderm	6
DEW045_AATGGATTA_AACAATCC	0	ectoderm - ventral	ZF_Non-neural ectoderm	6
DEW045_ATTGGATCG_CAGATTAC	1	ectoderm - dorsal	ZF_Neuroectoderm	6
DEW045_GATAACCATC_ACACTAAG	41	dorsal involuted anterior	ZF_Dorsal organizer	6
DEW045_AATGTTGGC_CAATTAGT	1	apoptotic-like	ZF_Apoptotic-like	6
DEW045_GAATCAAGTG_TCATGAGG	1	ectoderm - dorsal	ZF_Neuroectoderm	6
DEW045_GCTTTGGC_CTAGATTG	1	ectoderm - dorsal	ZF_Neuroectoderm	6
DEW045_CGCTAATA_GGGAGGTA	0	ectoderm - ventral	ZF_Non-neural ectoderm	6
DEW045_AACGCAGAG_TGACCCTC	1	ectoderm - dorsal	ZF_Neuroectoderm	6
DEW045_GATAACCATC_GATTGCGA	1	ectoderm - dorsal	ZF_Neuroectoderm	6
DEW045_GCATGGGT_TGCGTATC	41	dorsal margin	ZF_Involuting marginal zone	6
DEW045_AATGTTTG_AATCGGGT	1	ectoderm - dorsal	ZF_Neuroectoderm	6
DEW045_TGAGGCTACTA_TCGGTACG	21	non-dorsal margin involuted	ZF_Involuting marginal zone	6
DEW045_TGACCATTACT_ATCAAGTG	0	ectoderm - dorsal	ZF_Neuroectoderm	6
DEW045_AGAACGATT_ATTGGGCC	1	ectoderm - ventral	ZF_Non-neural ectoderm	6
DEW045_TGATTGTTTAC_CTCGCGTA	4	non-dorsal margin	ZF_Involuting marginal zone	6
DEW045_AAAACCTCC_ACCTTGCC	0	ectoderm - dorsal	ZF_Neuroectoderm	6
DEW045_AAAACGCCT_AGAGACTA	1	ectoderm - dorsal	ZF_Neuroectoderm	6
DEW045_AGGGTGTAT_CAACGTGG	0	ectoderm - ventral	ZF_Non-neural ectoderm	6
DEW045_AAATGACCC_TTTAACAG	1	ectoderm - dorsal	ZF_Neuroectoderm	6
DEW045_ACGTGCTAG_ATATACCT	1	ectoderm - dorsal	ZF_Neuroectoderm	6
DEW045_TGACCTCGTCT_TCATATGG	1	ectoderm - ventral	ZF_Non-neural ectoderm	6
DEW045_TGAAAACAGGG_TATTGCCT	54	ectoderm - dorsal	ZF_Neuroectoderm	6
DEW045_AATGTTGGC_ATATACCT	62	non-dorsal involuted anterior	ZF_Endoderm	6
DEW045_TGAAGCGTAGG_CTAGTAAC	1	ectoderm - ventral	ZF_Non-neural ectoderm	6
DEW045_GAATGGGCAC_AGGTTGTG	0	ectoderm - dorsal	ZF_Neuroectoderm	6
DEW045_TGACAGACCAT_CAGATTAC	43	ectoderm - dorsal	ZF_Neuroectoderm	6
DEW045_TGAAAACTGGT_GGGTTGGT	43	ectoderm - dorsal	ZF_Neuroectoderm	6
DEW045_GTCTCTCT_TCGACGGT	0	ectoderm - dorsal	ZF_Neuroectoderm	6
DEW045_TGAATTCGACG_TCCAGGGA	41	dorsal involuted anterior	ZF_Dorsal organizer	6
DEW045_GACGAGATGT_TGTACACG	41	dorsal margin	ZF_Involuting marginal zone	6
DEW045_TGACGTATCGG_GGACTTCC	21	non-dorsal margin involuted	ZF_Involuting marginal zone	6
DEW045_CTATAGAG_TCGACGGT	1	ectoderm - dorsal	ZF_Neuroectoderm	6
DEW045_TGAGCCACATC_GTCTCTCT	62	non-dorsal involuted anterior	ZF_Endoderm	6
DEW045_GATGGAGGAG_ATATACCT	81	germline	ZF_Germline	6
DEW045_TGACTTCGCAC_TCATGAGG	4	non-dorsal margin	ZF_Involuting marginal zone	6
DEW045_AACTTAGC_AGCACCAC	0	ectoderm - ventral	ZF_Non-neural ectoderm	6
DEW045_GTTCAACT_TTGGACTT	0	ectoderm - dorsal	ZF_Neuroectoderm	6
DEW045_AGCTTTCCA_TGTTTGAG	41	dorsal margin	ZF_Involuting marginal zone	6
DEW045_AGGGAAGGT_CTACGAGC	4	non-dorsal margin	ZF_Involuting marginal zone	6
DEW045_ATAGTCGCA_CTTTCTTT	21	non-dorsal margin involuted	ZF_Involuting marginal zone	6
DEW045_AGGTCACAG_ACAGCGGA	41	dorsal margin involuted	ZF_Notochord	6
DEW045_TGAGGCGGTTT_CCTGTTAT	21	non-dorsal margin involuted	ZF_Involuting marginal zone	6
DEW045_TCATATGG_TACTTGTG	54	non-dorsal margin	ZF_Involuting marginal zone	6
DEW045_TGATGTTTGAG_CGTAGAAG	4	ectoderm - ventral	ZF_Non-neural ectoderm	6
DEW045_TGATGATAACA_GCCGGATT	0	ectoderm - ventral	ZF_Non-neural ectoderm	6
DEW045_TGACACAAGGC_TTCGCTGG	21	non-dorsal margin involuted	ZF_Involuting marginal zone	6
DEW045_CGAACGTA_AGATGGCT	4	non-dorsal margin	ZF_Involuting marginal zone	6
DEW045_ATTTGGGAG_TGAGGTCT	43	ectoderm - dorsal	ZF_Neuroectoderm	6
DEW045_GAGGTCCCTT_CACTTTCT	0	ectoderm - dorsal	ZF_Neuroectoderm	6
DEW045_TGATCACCGAG_ACGGTAGC	41	dorsal involuted anterior	ZF_Dorsal organizer	6
DEW045_GAACGCCATT_CGAGATGT	4	non-dorsal margin	ZF_Involuting marginal zone	6
DEW045_AAAAGTCGG_CATCTCCC	0	ectoderm - ventral	ZF_Non-neural ectoderm	6
DEW045_TGACTCGCGTA_ACCTTCTT	4	ectoderm - ventral	ZF_Non-neural ectoderm	6
DEW045_GACATCTCCC_TAAATAGG	4	ectoderm - ventral	ZF_Non-neural ectoderm	6
DEW045_GACCACATTA_GAGAATTG	43	ectoderm - dorsal	ZF_Neuroectoderm	6
DEW045_TGGCTACC_GTTAACCA	4	non-dorsal margin	ZF_Involuting marginal zone	6
DEW045_GTAACGTT_ATATCTTC	4	non-dorsal margin	ZF_Involuting marginal zone	6
DEW045_GATGTGCTCA_CGCCTTGA	4	non-dorsal margin	ZF_Involuting marginal zone	6
DEW045_AGAGGTGG_GATTTACC	1	ectoderm - dorsal	ZF_Neuroectoderm	6
DEW045_TTATAGCC_TCGGTACG	1	ectoderm - dorsal	ZF_Neuroectoderm	6
DEW045_GACCACATTA_TCGAAGCT	0	ectoderm - dorsal	ZF_Neuroectoderm	6
DEW045_ACGTGGATA_GGGAAGGT	1	ectoderm - ventral	ZF_Non-neural ectoderm	6
DEW045_GATTTAACAG_TCTCACTT	1	ectoderm - dorsal	ZF_Neuroectoderm	6
DEW045_GAATCAAGTG_ATGGAAAT	1	ectoderm - dorsal	ZF_Neuroectoderm	6
DEW045_GACGCTAGTC_TTCGGCCT	1	ectoderm - ventral	ZF_Non-neural ectoderm	6
DEW045_AAAAGCCTA_TAACCATC	0	ectoderm - ventral	ZF_Non-neural ectoderm	6
DEW045_AAGATGGCT_TCTCACTT	4	dorsal margin	ZF_Involuting marginal zone	6
DEW045_TGAAACACACG_GTGTAACC	54	ectoderm - ventral	ZF_Non-neural ectoderm	6
DEW045_GAATGGGCAC_GTTAACCA	74	ectoderm - dorsal	ZF_Neuroectoderm	6
DEW045_ATATGCAT_GCTTACCT	1	ectoderm - dorsal	ZF_Neuroectoderm	6
DEW045_ACACTCCTC_ATATACCT	54	dorsal margin	ZF_Involuting marginal zone	6
DEW045_CCGCTGTT_ATGGAAAT	41	dorsal margin	ZF_Involuting marginal zone	6
DEW045_AGCAAAGCC_AGCACCAC	1	ectoderm - dorsal	ZF_Neuroectoderm	6
DEW045_AGTTTACGT_AGGCAACG	62	non-dorsal involuted anterior	ZF_Endoderm	6
DEW045_TGAGAAGCACT_TGTCTTTC	1	ectoderm - ventral	ZF_Non-neural ectoderm	6
DEW045_AAAAGTCGG_ATGGAAAT	0	ectoderm - dorsal	ZF_Neuroectoderm	6
DEW045_ATTTCCGG_AGACACCA	81	germline	ZF_Germline	6
DEW045_TGATACGTGCT_ATTCAGTA	54	ectoderm - dorsal	ZF_Neuroectoderm	6
DEW045_TGACTAGTAAC_TAAATAGG	1	ectoderm - ventral	ZF_Non-neural ectoderm	6
DEW045_ATGCTCCGT_TCTGTGGT	21	non-dorsal margin involuted	ZF_Involuting marginal zone	6
DEW045_AGGGTGTAT_TGGTTTCT	4	non-dorsal margin	ZF_Involuting marginal zone	6
DEW045_TGATCACCGAG_ATACTCTT	1	ectoderm - ventral	ZF_Non-neural ectoderm	6
DEW045_TGAACGCTCAG_ATCAAGTG	43	ectoderm - dorsal	ZF_Neuroectoderm	6
DEW045_GACCTATTCA_ACTTCAAT	62	non-dorsal involuted anterior	ZF_Endoderm	6
DEW045_TGATAGAAATG_GCCACATC	4	non-dorsal margin	ZF_Involuting marginal zone	6
DEW045_ACGTGGATA_ATGGGCAC	43	ectoderm - dorsal	ZF_Neuroectoderm	6
DEW045_GCATGGGT_TTGGCGTT	1	ectoderm - ventral	ZF_Non-neural ectoderm	6
DEW045_GACAAGAGGG_ATGACCGA	21	non-dorsal margin involuted	ZF_Involuting marginal zone	6
DEW045_GCAGTCGA_AAACAGGG	0	ectoderm - dorsal	ZF_Neuroectoderm	6
DEW045_TGATATTGCCT_ATATGCAT	4	non-dorsal margin	ZF_Involuting marginal zone	6
DEW045_CTTCGATT_TTTAACAG	21	non-dorsal margin involuted	ZF_Involuting marginal zone	6
DEW045_TGAGCGCATTC_ATCCCACG	0	ectoderm - ventral	ZF_Non-neural ectoderm	6
DEW045_TACTTGTG_TCCCAATC	21	non-dorsal margin involuted	ZF_Involuting marginal zone	6
DEW045_TGATTTACCCT_GTCGTCGT	1	ectoderm - dorsal	ZF_Neuroectoderm	6
DEW045_GAGACGATGG_CTACGAGC	41	dorsal involuted anterior	ZF_Dorsal organizer	6
DEW045_TGACCAGT_GATCTCGG	0	ectoderm - dorsal	ZF_Neuroectoderm	6
DEW045_GAACTAGGAT_AAATGTCG	21	non-dorsal margin involuted	ZF_Involuting marginal zone	6
DEW045_GACAATTAGT_CCGCAACT	1	ectoderm - ventral	ZF_Non-neural ectoderm	6
DEW045_CCGCTGTT_GCAACCTG	0	ectoderm - dorsal	ZF_Neuroectoderm	6
DEW045_TGAAGGATTCA_AAGCGTAC	1	ectoderm - dorsal	ZF_Neuroectoderm	6
DEW045_GACGTACCTA_AAACTCGA	1	ectoderm - dorsal	ZF_Neuroectoderm	6
DEW045_GGTGGGAT_GATCTCGG	54	ectoderm - dorsal	ZF_Neuroectoderm	6
DEW045_TGAGTTCTGTT_AGAAGTCC	41	dorsal margin	ZF_Involuting marginal zone	6
DEW045_GACCTACTAG_GGACTTCC	1	ectoderm - dorsal	ZF_Neuroectoderm	6
DEW045_TGCGACAG_GCACCTCT	4	non-dorsal margin	ZF_Involuting marginal zone	6
DEW045_CGAACGTA_ACGCTCAG	1	ectoderm - dorsal	ZF_Neuroectoderm	6
DEW045_GACTAGACCC_CTACCGTT	4	non-dorsal margin	ZF_Involuting marginal zone	6
DEW045_ACCGTGTTT_GTGTCGGA	74	ectoderm - dorsal	ZF_Neuroectoderm	6
DEW045_TCATCCTT_AATGACCC	54	ectoderm - dorsal	ZF_Neuroectoderm	6
DEW045_TGATCACCGAG_TTTACCCT	1	ectoderm - ventral	ZF_Non-neural ectoderm	6
DEW045_TACCGGCA_TCCAGTCC	41	dorsal involuted anterior	ZF_Dorsal organizer	6
DEW045_GATGCCATCG_CCCATCTG	21	non-dorsal margin involuted	ZF_Involuting marginal zone	6
DEW045_TGCCTCAC_GGAGAAGC	0	ectoderm - dorsal	ZF_Neuroectoderm	6
DEW045_GAATGGGCAC_AGCAGAAC	1	ectoderm - dorsal	ZF_Neuroectoderm	6
DEW045_TGAGATTTACC_CGTATTTC	1	ectoderm - dorsal	ZF_Neuroectoderm	6
DEW045_TGATTGCACGC_CCCATCTG	21	non-dorsal margin involuted	ZF_Involuting marginal zone	6
DEW045_TTTGTGTC_TCCGTCCA	4	non-dorsal margin	ZF_Involuting marginal zone	6
DEW045_AAGCTATGA_CCATTACT	0	ectoderm - dorsal	ZF_Neuroectoderm	6
DEW045_GACCCGAATG_CGGAATTT	21	non-dorsal margin involuted	ZF_Involuting marginal zone	6
DEW045_AGCTTTCCA_CGTGCTAG	41	dorsal involuted anterior	ZF_Dorsal organizer	6
DEW045_TGAGATTTACC_CCACATTA	21	non-dorsal margin involuted	ZF_Involuting marginal zone	6
DEW045_GAGGTCCCTT_ACCACGCT	54	apoptotic-like	ZF_Apoptotic-like	6
DEW045_ACGGAATTT_GAGCCCAT	4	non-dorsal margin	ZF_Involuting marginal zone	6
DEW045_AAGCTTCT_GGACTTCC	43	ectoderm - ventral	ZF_Non-neural ectoderm	6
DEW045_ATCATGAGG_TTCCAGAC	1	ectoderm - dorsal	ZF_Neuroectoderm	6
DEW045_ATTGATTCT_CCGCTGTT	0	ectoderm - dorsal	ZF_Neuroectoderm	6
DEW045_ACTGAGTGC_CCCGAATG	21	non-dorsal margin involuted	ZF_Involuting marginal zone	6
DEW045_AACTCACCG_TCACCGAG	4	dorsal margin	ZF_Involuting marginal zone	6
DEW045_AGCACCAC_AAACTCGA	0	ectoderm - dorsal	ZF_Neuroectoderm	6
DEW045_AAATCGGGT_GATTAGAC	0	ectoderm - ventral	ZF_Non-neural ectoderm	6
DEW045_TGATCGACGGT_TGGGATTC	21	dorsal involuted anterior	ZF_Dorsal organizer	6
DEW045_TGACACTTTCT_ATTTCCGG	79	ectoderm - dorsal	ZF_Neuroectoderm	6
DEW045_GACATCTCCC_CTTTCTTT	74	ectoderm - ventral	ZF_Non-neural ectoderm	6
DEW045_TGATGATAACA_GGCGTTAG	54	apoptotic-like	ZF_Apoptotic-like	6
DEW045_AGGTTAGTG_TGGGATTC	43	ectoderm - dorsal	ZF_Neuroectoderm	6
DEW045_AACTCACCG_GTTGTCAT	1	ectoderm - dorsal	ZF_Neuroectoderm	6
DEW045_AAGCTATGA_TGATAACA	4	non-dorsal margin	ZF_Involuting marginal zone	6
DEW045_GCATGGGT_ATTCAGTA	0	ectoderm - ventral	ZF_Non-neural ectoderm	6
DEW045_ACGTGGATA_ATGGATTA	1	ectoderm - ventral	ZF_Non-neural ectoderm	6
DEW045_AAAAGCCTA_CTCTTGAC	1	ectoderm - dorsal	ZF_Neuroectoderm	6
DEW045_AGCTTTCCA_GGCTACTA	0	ectoderm - dorsal	ZF_Neuroectoderm	6
DEW045_TGAGCAGGGTA_GACGATGG	1	ectoderm - dorsal	ZF_Neuroectoderm	6
DEW045_ACGGAATTT_AGTTTAGA	0	apoptotic-like	ZF_Apoptotic-like	6
DEW045_ACTACTTGT_CCCTTGGT	1	ectoderm - dorsal	ZF_Neuroectoderm	6
DEW045_TGATTTACCCT_ACTTCAAT	4	dorsal margin	ZF_Involuting marginal zone	6
DEW045_GCTCTAGT_GCCAAGAT	74	ectoderm - ventral	ZF_Non-neural ectoderm	6
DEW045_TGCTATTT_ACACTAAG	4	non-dorsal margin	ZF_Involuting marginal zone	6
DEW045_GATGTACACG_GCTTTCCA	1	ectoderm - ventral	ZF_Non-neural ectoderm	6
DEW045_TGACTTCTGGA_TTGGCGTT	4	non-dorsal margin involuted	ZF_Involuting marginal zone	6
DEW045_GGAGAAGC_GGTTAGTG	1	ectoderm - dorsal	ZF_Neuroectoderm	6
DEW045_TGAGACAACTT_ACCTTGCC	43	ectoderm - dorsal	ZF_Neuroectoderm	6
DEW045_GAAAGATTGT_AAACCTCC	1	ectoderm - dorsal	ZF_Neuroectoderm	6
DEW045_TGATATTGCCT_GCAAGGAC	1	ectoderm - ventral	ZF_Non-neural ectoderm	6
DEW045_TTGCATAT_GTTCTGTT	41	dorsal involuted anterior	ZF_Dorsal organizer	6
DEW045_GATTGAGGGT_TTAGGACC	0	ectoderm - dorsal	ZF_Neuroectoderm	6
DEW045_AAGATGGCT_GGGAACCT	4	non-dorsal margin	ZF_Involuting marginal zone	6
DEW045_AGTTACCGC_AGAGGTGG	0	ectoderm - dorsal	ZF_Neuroectoderm	6
DEW045_GAGGGAGGTA_TCTCACTT	54	non-dorsal margin	ZF_Involuting marginal zone	6
DEW045_AGGGCCAAT_GCCACATC	4	non-dorsal margin	ZF_Involuting marginal zone	6
DEW045_CGACGTCA_GGGAAGGT	0	ectoderm - dorsal	ZF_Neuroectoderm	6
DEW045_GAGTTAACCA_CTTACGGG	43	non-dorsal margin	ZF_Involuting marginal zone	6
DEW045_AAGATGGCT_CTTCTTCG	4	non-dorsal margin	ZF_Involuting marginal zone	6
DEW045_TGACGGGTAGT_ACTGCCGT	1	ectoderm - ventral	ZF_Non-neural ectoderm	6
DEW045_GATCTCACTT_CTTCGCAC	21	non-dorsal margin	ZF_Involuting marginal zone	6
DEW045_TGAAGAAGTTA_CGACGTCA	1	dorsal margin	ZF_Involuting marginal zone	6
DEW045_TGAGAGTTCAC_CATCGCAG	62	non-dorsal margin involuted	ZF_Involuting marginal zone	6
DEW045_TTATAGCC_TAACCCGT	4	non-dorsal margin	ZF_Involuting marginal zone	6
DEW045_TGAGTACACTC_GGATAAAG	1	ectoderm - dorsal	ZF_Neuroectoderm	6
DEW045_TGACTACCGTT_CCATTACT	1	ectoderm - dorsal	ZF_Neuroectoderm	6
DEW045_GTGTAACC_CAGGTGTC	0	ectoderm - dorsal	ZF_Neuroectoderm	6
DEW045_TGATCCCGTAG_GATCTCGG	62	non-dorsal margin involuted	ZF_Involuting marginal zone	6
DEW045_AATACTCTT_AGTGATGC	0	ectoderm - dorsal	ZF_Neuroectoderm	6
DEW045_GATAGTGTTT_TACAGCCG	0	ectoderm - dorsal	ZF_Neuroectoderm	6
DEW045_ATCATGAGG_CGTATCGG	21	non-dorsal margin involuted	ZF_Involuting marginal zone	6
DEW045_TGACGGGTAGT_TCTAGCAG	74	ectoderm - dorsal	ZF_Neuroectoderm	6
DEW045_ACTTCAAT_ACGAAACG	54	dorsal margin	ZF_Involuting marginal zone	6
DEW045_AGAGACTA_GCATGGGT	1	ectoderm - ventral	ZF_Non-neural ectoderm	6
DEW045_TGATTGCACGC_ATTTCCGG	41	dorsal involuted anterior	ZF_Dorsal organizer	6
DEW045_TGAAACCCTTG_AATGACCC	4	dorsal margin	ZF_Involuting marginal zone	6
DEW045_AGTTTACGT_TGGCCTGT	1	ectoderm - dorsal	ZF_Neuroectoderm	6
DEW045_GATCGTTT_CCGTGTTT	4	non-dorsal margin	ZF_Involuting marginal zone	6
DEW045_GTAACGTT_ATTCCTTG	0	ectoderm - dorsal	ZF_Neuroectoderm	6
DEW045_TTCCGCTC_GGGTTGGT	41	dorsal margin involuted	ZF_Notochord	6
DEW045_AATATCTTC_TTGGCGTT	0	ectoderm - dorsal	ZF_Neuroectoderm	6
DEW045_ATTTGGGAG_TTAAGCGT	0	dorsal margin	ZF_Involuting marginal zone	6
DEW045_TTATAGCC_CAACGTGG	21	non-dorsal margin involuted	ZF_Involuting marginal zone	6
DEW045_TGAGTTCTGTT_ATGTTGGC	0	ectoderm - ventral	ZF_Non-neural ectoderm	6
DEW045_ACAGATTAC_GGGAACCT	41	dorsal margin involuted	ZF_Notochord	6
DEW045_GAGAGAGTAT_GATGTGAG	43	ectoderm - dorsal	ZF_Neuroectoderm	6
DEW045_ATCTTTGT_GGTCTGAC	4	dorsal margin	ZF_Involuting marginal zone	6
DEW045_ACAGATTAC_GGCGGTTT	1	ectoderm - ventral	ZF_Non-neural ectoderm	6
DEW045_TGCAAGGG_GACAGATA	21	non-dorsal margin involuted	ZF_Involuting marginal zone	6
DEW045_TGCTATTT_TCATCCTT	0	ectoderm - dorsal	ZF_Neuroectoderm	6
DEW045_GAGGGAGGTA_ACTCACCG	41	dorsal margin	ZF_Involuting marginal zone	6
DEW045_TGACACTTTCT_ATCTTTGT	43	ectoderm - ventral	ZF_Non-neural ectoderm	6
DEW045_ACGTATAC_TAGTGTTT	0	ectoderm - dorsal	ZF_Neuroectoderm	6
DEW045_AAGCGCCTT_CCCGACTT	1	ectoderm - dorsal	ZF_Neuroectoderm	6
DEW045_TCATATGG_AGAAGTCC	0	ectoderm - dorsal	ZF_Neuroectoderm	6
DEW045_TGACTTCTGGA_ACGAAACG	74	ectoderm - dorsal	ZF_Neuroectoderm	6
DEW045_AACCTGAC_ATATGCAT	4	non-dorsal margin	ZF_Involuting marginal zone	6
DEW045_GCTTTGGC_CATACATT	21	non-dorsal margin involuted	ZF_Involuting marginal zone	6
DEW045_AACTTAGC_CCTATTCA	0	ectoderm - dorsal	ZF_Neuroectoderm	6
DEW045_TGACGTAGAAG_ACTAGGAT	1	ectoderm - dorsal	ZF_Neuroectoderm	6
DEW045_GATTGGCGTT_CAAGTCAT	1	ectoderm - dorsal	ZF_Neuroectoderm	6
DEW045_TACAGCCG_ATGCATGG	54	ectoderm - dorsal	ZF_Neuroectoderm	6
DEW045_AGATGTATT_CAAGTCAT	1	ectoderm - dorsal	ZF_Neuroectoderm	6
DEW045_GAACTGCCGT_TGGCTACC	43	ectoderm - dorsal	ZF_Neuroectoderm	6
DEW045_TGAACTAGCCA_CCCTTCAG	43	ectoderm - dorsal	ZF_Neuroectoderm	6
DEW045_AAATGAATG_CGGAATTT	41	dorsal margin	ZF_Involuting marginal zone	6
DEW045_TGACTCGATGC_CAGTTTGC	1	dorsal margin	ZF_Involuting marginal zone	6
DEW045_ACCTTCTT_GTCGTCGT	4	non-dorsal margin	ZF_Involuting marginal zone	6
DEW045_TGAATGACTTT_GAAGGCTT	1	ectoderm - ventral	ZF_Non-neural ectoderm	6
DEW045_TGACAACAAAT_AAATGTCG	74	ectoderm - dorsal	ZF_Neuroectoderm	6
DEW045_TGAGTAATCCC_AGAACGGG	0	ectoderm - dorsal	ZF_Neuroectoderm	6
DEW045_TGAATTCGACG_CCTCGTCT	62	non-dorsal margin involuted	ZF_Involuting marginal zone	6
DEW045_TGATTGTCGCC_ACCCATAT	1	ectoderm - ventral	ZF_Non-neural ectoderm	6
DEW045_AGGCCTAAG_AGCGTAGG	0	ectoderm - dorsal	ZF_Neuroectoderm	6
DEW045_AGAGGTGG_GATCGTTT	1	ectoderm - dorsal	ZF_Neuroectoderm	6
DEW045_CCCATCTG_CACGGACT	4	ectoderm - ventral	ZF_Non-neural ectoderm	6
DEW045_TCATCCTT_TTCGTTCC	1	ectoderm - ventral	ZF_Non-neural ectoderm	6
DEW045_TGACCTCGTCT_GCAAAGCC	1	ectoderm - dorsal	ZF_Neuroectoderm	6
DEW045_TGATCACCGAG_TACAGCCG	21	non-dorsal margin involuted	ZF_Involuting marginal zone	6
DEW045_GAGAATACGC_TCGAAGCT	1	ectoderm - ventral	ZF_Non-neural ectoderm	6
DEW045_ATATGCAT_ATATGCAT	0	ectoderm - dorsal	ZF_Neuroectoderm	6
DEW045_ACGCTCTCA_TACGTGCT	41	dorsal involuted anterior	ZF_Dorsal organizer	6
DEW045_ACTTAGGTA_ACGCAGAG	1	ectoderm - dorsal	ZF_Neuroectoderm	6
DEW045_GAAGGCAGTT_AAAGCCTA	41	dorsal margin	ZF_Involuting marginal zone	6
DEW045_ACGGAATTT_TTGTGACT	21	non-dorsal margin involuted	ZF_Involuting marginal zone	6
DEW045_TGACTTGGTGT_GGAAACAG	21	non-dorsal margin involuted	ZF_Involuting marginal zone	6
DEW045_GATGTAGTTT_AAAGTCGG	0	ectoderm - dorsal	ZF_Neuroectoderm	6
DEW045_ATGCTCCGT_CCGCTGTT	4	ectoderm - ventral	ZF_Non-neural ectoderm	6
DEW045_TGACTTCGCAC_CTCAGAAT	1	ectoderm - ventral	ZF_Non-neural ectoderm	6
DEW045_TGAGATTTACC_GCCGGATT	54	ectoderm - ventral	ZF_Non-neural ectoderm	6
DEW045_ACACTCCTC_TTGATTCT	0	ectoderm - ventral	ZF_Non-neural ectoderm	6
DEW045_TGAATGAAGCA_GCAGCATG	4	non-dorsal margin	ZF_Involuting marginal zone	6
DEW045_GAGGCGTTAG_ACGCCATT	43	ectoderm - dorsal	ZF_Neuroectoderm	6
DEW045_TGACGAGTCTG_CTGTCTGG	0	ectoderm - ventral	ZF_Non-neural ectoderm	6
DEW045_ATCACGTTT_AAATGTCG	1	ectoderm - ventral	ZF_Non-neural ectoderm	6
DEW045_GAACGCCATT_AAGCGTAC	0	ectoderm - ventral	ZF_Non-neural ectoderm	6
DEW045_GATCTCACTT_GGTTAGTG	0	dorsal margin	ZF_Involuting marginal zone	6
DEW045_TGCAAGGG_AATTCCCA	1	ectoderm - ventral	ZF_Non-neural ectoderm	6
DEW045_TCCTTATT_AGACACCA	21	non-dorsal margin involuted	ZF_Involuting marginal zone	6
DEW045_TGCGACAG_AACCTGAC	0	ectoderm - dorsal	ZF_Neuroectoderm	6
DEW045_GAGACAGATA_CGGGCTTT	4	non-dorsal margin	ZF_Involuting marginal zone	6
DEW045_GAATGGGCAC_GTACACTC	4	non-dorsal margin	ZF_Involuting marginal zone	6
DEW045_GATCGGTACG_TTAGGACC	0	ectoderm - ventral	ZF_Non-neural ectoderm	6
DEW045_TGATTGCACGC_CGGGTAGT	1	ectoderm - dorsal	ZF_Neuroectoderm	6
DEW045_TGAAGGATTCA_AATCGGGT	79	ectoderm - dorsal	ZF_Neuroectoderm	6
DEW045_GCTTACCT_TAGAAATG	0	ectoderm - ventral	ZF_Non-neural ectoderm	6
DEW045_TTTGTGTC_AGTGAAAG	1	ectoderm - dorsal	ZF_Neuroectoderm	6
DEW045_ATGCTCCGT_CTTTAATC	1	ectoderm - ventral	ZF_Non-neural ectoderm	6
DEW045_GACTAGACCC_TTAGTCCG	43	ectoderm - ventral	ZF_Non-neural ectoderm	6
DEW045_TGATGTGGCTA_GCAGTCGA	1	ectoderm - dorsal	ZF_Neuroectoderm	6
DEW045_AGCAACCTG_AGAAGTCC	0	ectoderm - dorsal	ZF_Neuroectoderm	6
DEW045_GATCTCACTT_TTGCATAT	21	non-dorsal margin involuted	ZF_Involuting marginal zone	6
DEW045_TGACTAGTAAC_CGACTCCT	1	ectoderm - dorsal	ZF_Neuroectoderm	6
DEW045_TGCCTCAC_ACGTATAC	0	ectoderm - dorsal	ZF_Neuroectoderm	6
DEW045_TGACACAAGGC_CTAGTAAC	1	ectoderm - dorsal	ZF_Neuroectoderm	6
DEW045_CCAACCGT_CTTGGTGT	41	dorsal margin	ZF_Involuting marginal zone	6
DEW045_AGCACCAC_TTAGGACC	4	dorsal margin	ZF_Involuting marginal zone	6
DEW045_AATATCTTC_GTGTAACC	1	ectoderm - ventral	ZF_Non-neural ectoderm	6
DEW045_TGACCTCGTCT_GGCGGTTT	0	dorsal margin	ZF_Involuting marginal zone	6
DEW045_GTACCTTG_CGCTAATA	4	non-dorsal margin	ZF_Involuting marginal zone	6
DEW045_AGTCAATAC_CTGGTGCA	1	ectoderm - dorsal	ZF_Neuroectoderm	6
DEW045_CTTACGGG_GAAGTGCC	0	ectoderm - dorsal	ZF_Neuroectoderm	6
DEW045_GACAATTAGT_CTTTCTTT	54	dorsal margin	ZF_Involuting marginal zone	6
DEW045_AGTCAAAGA_TTGTGACT	1	ectoderm - dorsal	ZF_Neuroectoderm	6
DEW045_GAAGTTTAGA_GGCCCTTA	4	non-dorsal margin	ZF_Involuting marginal zone	6
DEW045_ACTACTTGT_TGTGTCCT	0	ectoderm - dorsal	ZF_Neuroectoderm	6
DEW045_AACTCACCG_TGCTCCGT	1	ectoderm - dorsal	ZF_Neuroectoderm	6
DEW045_TGACTGGTGCA_TTCGTTCC	54	non-dorsal margin	ZF_Involuting marginal zone	6
DEW045_GCTCTAGT_TCCCAATC	0	ectoderm - dorsal	ZF_Neuroectoderm	6
DEW045_ACCCACGA_GTCCAAAG	1	ectoderm - dorsal	ZF_Neuroectoderm	6
DEW045_AGATGTATT_TCCCAATC	62	non-dorsal involuted anterior	ZF_Endoderm	6
DEW045_TGAATGCATGG_CTTCTGGA	54	ectoderm - dorsal	ZF_Neuroectoderm	6
DEW045_TTGGACTT_GTTCTGTT	1	ectoderm - dorsal	ZF_Neuroectoderm	6
DEW045_GTGTAACC_AGCGCCTT	1	ectoderm - dorsal	ZF_Neuroectoderm	6
DEW045_GATCCCAATC_GCTTTCCA	54	non-dorsal margin	ZF_Involuting marginal zone	6
DEW045_GATGAAATGA_GCCACATC	21	non-dorsal margin involuted	ZF_Involuting marginal zone	6
DEW045_TGACTAGTAAC_GCCACATC	21	non-dorsal margin involuted	ZF_Involuting marginal zone	6
DEW045_TGACTACGAGC_GTGGATGG	0	ectoderm - dorsal	ZF_Neuroectoderm	6
DEW045_ACCTTCTT_AAAGCCTA	21	non-dorsal margin involuted	ZF_Involuting marginal zone	6
DEW045_GATACCAGGC_AGTGAAAG	0	ectoderm - ventral	ZF_Non-neural ectoderm	6
DEW045_TGACAGACCAT_CAGTCCCT	54	non-dorsal margin	ZF_Involuting marginal zone	6
DEW045_GAGACGATGG_CGCTAGTC	21	non-dorsal margin involuted	ZF_Involuting marginal zone	6
DEW045_TGAGACAAAGG_ATATACCT	0	ectoderm - dorsal	ZF_Neuroectoderm	6
DEW045_TGAAACCCTTG_TAGTGGAC	0	ectoderm - dorsal	ZF_Neuroectoderm	6
DEW045_GAGTTTCG_ATGCATGG	21	non-dorsal margin involuted	ZF_Involuting marginal zone	6
DEW045_TCCTTATT_ATGTTGGC	62	non-dorsal involuted anterior	ZF_Endoderm	6
DEW045_GTCTCTCT_GGGTTGGT	4	non-dorsal margin	ZF_Involuting marginal zone	6
DEW045_GTAACGTT_ATCAGCGC	62	non-dorsal involuted anterior	ZF_Endoderm	6
DEW045_GATCCCAATC_CACTTTCT	21	non-dorsal margin involuted	ZF_Involuting marginal zone	6
DEW045_GATACAAACT_CACAGTTT	4	non-dorsal margin	ZF_Involuting marginal zone	6
DEW045_TGAGGCTACTA_TATTGCCT	4	non-dorsal margin	ZF_Involuting marginal zone	6
DEW045_TGACACTTTCT_GGCCTAAG	4	non-dorsal margin	ZF_Involuting marginal zone	6
DEW045_AATCCCACG_ACGCAGAG	4	non-dorsal margin involuted	ZF_Involuting marginal zone	6
DEW045_GAGATCTCGG_TTGGATCG	1	ectoderm - ventral	ZF_Non-neural ectoderm	6
DEW045_TGACAATACTT_TCGGTTCG	4	non-dorsal margin	ZF_Involuting marginal zone	6
DEW045_GAATGGGCAC_GTGGATGG	0	ectoderm - dorsal	ZF_Neuroectoderm	6
DEW045_TGAATGACTTT_CACAACAG	0	ectoderm - dorsal	ZF_Neuroectoderm	6
DEW045_GACCCGAATG_TCTCACTT	4	non-dorsal margin	ZF_Involuting marginal zone	6
DEW045_TGATGTTTGAG_ATACCCAG	43	dorsal margin	ZF_Involuting marginal zone	6
DEW045_TGATTCGCTGG_TGCGACAG	43	non-dorsal margin	ZF_Involuting marginal zone	6
DEW045_ACCCTTGGT_TTGAGGGT	4	non-dorsal margin	ZF_Involuting marginal zone	6
DEW045_GAACTGCCGT_GCGTTGCT	1	ectoderm - dorsal	ZF_Neuroectoderm	6
DEW045_TGATATTGCCT_ACGAAACG	0	ectoderm - dorsal	ZF_Neuroectoderm	6
DEW045_AGAACGATT_GGCGGTTT	21	non-dorsal margin involuted	ZF_Involuting marginal zone	6
DEW045_GACGACTCCT_AAATCGTT	4	ectoderm - ventral	ZF_Non-neural ectoderm	6
DEW045_GATGAAATGA_TCCTTATT	0	ectoderm - dorsal	ZF_Neuroectoderm	6
DEW045_GAATGGAAAT_ACGCCATT	4	non-dorsal margin	ZF_Involuting marginal zone	6
DEW045_GTTGCACG_ATCCCACG	21	non-dorsal margin involuted	ZF_Involuting marginal zone	6
DEW045_CTTTCTTT_TAGCCTCG	62	non-dorsal involuted anterior	ZF_Endoderm	6
DEW045_TGAAAACTGGT_TTCGCTGG	1	ectoderm - ventral	ZF_Non-neural ectoderm	6
DEW045_TGACACAACAG_AGGTTGTG	0	ectoderm - dorsal	ZF_Neuroectoderm	6
DEW045_TCATATGG_AGGCAGTT	62	non-dorsal involuted anterior	ZF_Endoderm	6
DEW045_ACCCACGA_CTGAGTGC	1	ectoderm - dorsal	ZF_Neuroectoderm	6
DEW045_AGCAGAAC_TTGATTCT	4	non-dorsal margin involuted	ZF_Involuting marginal zone	6
DEW045_AGTTTACGT_CGGCTTAC	1	ectoderm - dorsal	ZF_Neuroectoderm	6
DEW045_CAGTTTGC_TTTATCAC	1	ectoderm - ventral	ZF_Non-neural ectoderm	6
DEW045_GAGACAGATA_GGAATAGA	21	non-dorsal margin involuted	ZF_Involuting marginal zone	6
DEW045_AATTCCCA_ATGGAAAT	4	dorsal margin	ZF_Involuting marginal zone	6
DEW045_TGAGTACACTC_CAAGAGGG	1	ectoderm - ventral	ZF_Non-neural ectoderm	6
DEW045_TGAGCCGGATT_GTCAAAGA	21	non-dorsal margin involuted	ZF_Involuting marginal zone	6
DEW045_GCTTACCT_TCCGTCCA	0	ectoderm - ventral	ZF_Non-neural ectoderm	6
DEW045_TGAATGACTTT_ATGGAAAT	1	ectoderm - dorsal	ZF_Neuroectoderm	6
DEW045_TGACTCGATGC_CGGCTTAC	41	dorsal involuted anterior	ZF_Dorsal organizer	6
DEW045_TGATGCCC_AGGAAGAC	1	ectoderm - ventral	ZF_Non-neural ectoderm	6
DEW045_TGATCCCGTAG_CACTTTCT	21	non-dorsal margin involuted	ZF_Involuting marginal zone	6
DEW045_GAAAGATTGT_TAACTACT	1	ectoderm - dorsal	ZF_Neuroectoderm	6
DEW045_TGAACGCTCAG_ATCCCACG	1	ectoderm - dorsal	ZF_Neuroectoderm	6
DEW045_AGAAGTCC_TCGTCATG	0	ectoderm - dorsal	ZF_Neuroectoderm	6
DEW045_GATCGGTTTA_TATTGCCT	41	dorsal margin involuted	ZF_Notochord	6
DEW045_AATATACCT_TCTAGCAG	54	ectoderm - dorsal	ZF_Neuroectoderm	6
DEW045_TGACACAGTTT_AAATGTCG	62	non-dorsal margin involuted	ZF_Involuting marginal zone	6
DEW045_TGATCCAGTCC_GAAGCACT	62	non-dorsal involuted anterior	ZF_Endoderm	6
DEW045_TAGCTTAT_GGCGGTTT	4	ectoderm - ventral	ZF_Non-neural ectoderm	6
DEW045_GAGGGAGGTA_ATCCCACG	21	non-dorsal margin involuted	ZF_Involuting marginal zone	6
DEW045_AATTCCCA_TTTAACAG	1	ectoderm - dorsal	ZF_Neuroectoderm	6
DEW045_TGGCTACC_TGTTCCAG	1	ectoderm - dorsal	ZF_Neuroectoderm	6
DEW045_GACGGGCTTT_TCCAGTCC	54	ectoderm - dorsal	ZF_Neuroectoderm	6
DEW045_GAGGGAGGTA_CCCATCTG	1	ectoderm - ventral	ZF_Non-neural ectoderm	6
DEW045_AACTTAGC_TTAAACTG	54	non-dorsal margin	ZF_Involuting marginal zone	6
DEW045_AAGCTATGA_TGCGACAG	4	non-dorsal margin	ZF_Involuting marginal zone	6
DEW045_AGGCCTAAG_CGTATCGG	1	ectoderm - dorsal	ZF_Neuroectoderm	6
DEW045_GACATCTCCC_CGTATTTC	1	ectoderm - dorsal	ZF_Neuroectoderm	6
DEW045_AGTATGAGT_AATGTTTG	41	dorsal margin involuted	ZF_Notochord	6
DEW045_GAAGTGATGC_AACAATCC	1	ectoderm - dorsal	ZF_Neuroectoderm	6
DEW045_GCTTTGGC_TGTACACG	21	non-dorsal margin involuted	ZF_Involuting marginal zone	6
DEW045_CTTCGATT_TATTGCCT	41	dorsal margin	ZF_Involuting marginal zone	6
DEW045_TGAAGCGCGAT_ATTCAGTA	1	ectoderm - dorsal	ZF_Neuroectoderm	6
DEW045_AATGCGGAT_CGAATAAT	21	non-dorsal margin involuted	ZF_Involuting marginal zone	6
DEW045_GATGAGGTCT_AGCTATGA	4	non-dorsal margin	ZF_Involuting marginal zone	6
DEW045_AAGATGGCT_GGTCCCTT	41	dorsal involuted anterior	ZF_Dorsal organizer	6
DEW045_AGTCAATAC_CTAGATTG	41	dorsal margin	ZF_Involuting marginal zone	6
DEW045_ATCAGCGC_AGAAGTTA	4	non-dorsal margin	ZF_Involuting marginal zone	6
DEW045_TGAGTTCTGTT_GCCAAGAT	4	non-dorsal margin	ZF_Involuting marginal zone	6
DEW045_TGAGGTTTCTC_TGCGACAG	54	apoptotic-like	ZF_Apoptotic-like	6
DEW045_TGAGCGCATTC_TACGTGCT	0	ectoderm - dorsal	ZF_Neuroectoderm	6
DEW045_GCAGTCGA_GGGAAGGT	1	ectoderm - ventral	ZF_Non-neural ectoderm	6
DEW045_ACCCTTGGT_TTGATTCT	54	ectoderm - dorsal	ZF_Neuroectoderm	6
DEW045_CGTATTTC_ACGAAACG	36	non-dorsal margin	ZF_Involuting marginal zone	6
DEW045_GATGACGGAC_TCGACACC	21	non-dorsal margin involuted	ZF_Involuting marginal zone	6
DEW045_GCAGTCGA_GACAGATA	0	ectoderm - ventral	ZF_Non-neural ectoderm	6
DEW045_TGATCCAGTCC_CTGTCTGG	0	ectoderm - dorsal	ZF_Neuroectoderm	6
DEW045_TGAGGGAAATC_CCCATAGC	1	dorsal margin	ZF_Involuting marginal zone	6
DEW045_ATATGCAT_TGTGTCCT	0	ectoderm - dorsal	ZF_Neuroectoderm	6
DEW045_TCGAAGCT_AAATCAGA	0	ectoderm - dorsal	ZF_Neuroectoderm	6
DEW045_GATTGAGGGT_CCGTGTTT	1	ectoderm - dorsal	ZF_Neuroectoderm	6
DEW045_TGAGACAACTT_ACACTAAG	0	ectoderm - dorsal	ZF_Neuroectoderm	6
DEW045_TGATTTACCCT_CAATTAGT	21	non-dorsal margin involuted	ZF_Involuting marginal zone	6
DEW045_ATTCCAGAC_GCATGGGT	41	dorsal involuted anterior	ZF_Dorsal organizer	6
DEW045_TGACAACAAAT_CTGTCTGG	41	dorsal margin involuted	ZF_Notochord	6
DEW045_GAATTCCTTG_AGAACGGG	1	ectoderm - dorsal	ZF_Neuroectoderm	6
DEW045_TGAGACAACTT_AGAGGTGG	41	dorsal involuted anterior	ZF_Dorsal organizer	6
DEW045_AGTGTCGGA_ACCACGCT	4	ectoderm - ventral	ZF_Non-neural ectoderm	6
DEW045_GATTCCGAGT_TTGGCGTT	0	ectoderm - dorsal	ZF_Neuroectoderm	6
DEW045_AGAGGTGG_TGCCTCAC	4	ectoderm - ventral	ZF_Non-neural ectoderm	6
DEW045_AGGTCACAG_ACTAGCCA	0	ectoderm - dorsal	ZF_Neuroectoderm	6
DEW045_TCCTTATT_CCCTTGGT	0	ectoderm - dorsal	ZF_Neuroectoderm	6
DEW045_TGATGCCC_AGGATTCA	1	ectoderm - ventral	ZF_Non-neural ectoderm	6
DEW045_GACATTTGTT_CGTATCGG	4	non-dorsal margin	ZF_Involuting marginal zone	6
DEW045_GATGAAATGA_GAATTCGT	0	ectoderm - dorsal	ZF_Neuroectoderm	6
DEW045_TGAAAACAGGG_CCCGAATG	41	dorsal margin	ZF_Involuting marginal zone	6
DEW045_GACGGGCTTT_CATTTGTT	0	ectoderm - dorsal	ZF_Neuroectoderm	6
DEW045_GACTTACTCC_ACTAGGAT	0	ectoderm - dorsal	ZF_Neuroectoderm	6
DEW045_GAGCGGTA_GTATGAGT	21	non-dorsal margin involuted	ZF_Involuting marginal zone	6
DEW045_TCATCCTT_AATGTTTG	1	ectoderm - ventral	ZF_Non-neural ectoderm	6
DEW045_AACTCACCG_CCTATTCA	41	non-dorsal margin involuted	ZF_Involuting marginal zone	6
DEW045_TGAATGCATGG_GAAGCACT	43	ectoderm - dorsal	ZF_Neuroectoderm	6
DEW045_TGACATACATT_CTGCGTTG	4	non-dorsal margin	ZF_Involuting marginal zone	6
DEW045_ACTGCGTTG_CATTTGTT	4	non-dorsal margin	ZF_Involuting marginal zone	6
DEW045_CTTTCTTT_CTAGTAAC	4	non-dorsal margin involuted	ZF_Involuting marginal zone	6
DEW045_AGGGAACGA_GATCTCGG	1	dorsal margin	ZF_Involuting marginal zone	6
DEW045_CATCGCAG_GGTTTCTC	1	dorsal margin	ZF_Involuting marginal zone	6
DEW045_TTGCATAT_CACTTTCT	41	dorsal margin	ZF_Involuting marginal zone	6
DEW045_TTGGACTT_GTCAATAC	1	ectoderm - dorsal	ZF_Neuroectoderm	6
DEW045_ACTTAGGTA_GTAACGTT	43	ectoderm - ventral	ZF_Non-neural ectoderm	6
DEW045_ACCATTTGA_AAGATTGT	74	ectoderm - dorsal	ZF_Neuroectoderm	6
DEW045_TGATGTCTTTC_GAGAATTG	1	ectoderm - ventral	ZF_Non-neural ectoderm	6
DEW045_TGAGATTTACC_CCGCTGTT	1	ectoderm - dorsal	ZF_Neuroectoderm	6
DEW045_TGAAGCGCGAT_AGGCAGTT	1	ectoderm - ventral	ZF_Non-neural ectoderm	6
DEW045_AGGGCCAAT_GCACCTCT	79	ectoderm - ventral	ZF_Non-neural ectoderm	6
DEW045_AGGTCACAG_AACCTGAC	54	ectoderm - dorsal	ZF_Neuroectoderm	6
DEW045_TGACTCGCGTA_AGAAGTCC	1	ectoderm - dorsal	ZF_Neuroectoderm	6
DEW045_CCCAAGCA_ACCACGCT	4	dorsal margin	ZF_Involuting marginal zone	6
DEW045_GACAGTCCCT_CTTTCTTT	0	ectoderm - dorsal	ZF_Neuroectoderm	6
DEW045_CATCGCAG_ATTCGACG	1	ectoderm - dorsal	ZF_Neuroectoderm	6
DEW045_AAAACGCCT_TAAATAGG	4	non-dorsal margin	ZF_Involuting marginal zone	6
DEW045_GTTACGAT_ACTAGCCA	0	ectoderm - dorsal	ZF_Neuroectoderm	6
DEW045_TGCGTATC_GTGGAGCT	74	ectoderm - dorsal	ZF_Neuroectoderm	6
DEW045_AAGCGCCTT_GGTCCCTT	43	ectoderm - dorsal	ZF_Neuroectoderm	6
DEW045_AGAGGTGG_GGCGGTTT	54	non-dorsal margin	ZF_Involuting marginal zone	6
DEW045_GGGTTGGT_CTAGACCC	1	ectoderm - ventral	ZF_Non-neural ectoderm	6
DEW045_GATCGGTACG_CTCAGAAT	1	ectoderm - dorsal	ZF_Neuroectoderm	6
DEW045_ACAACGTGG_AGCACCAC	41	dorsal margin	ZF_Involuting marginal zone	6
DEW045_AGGGCCAAT_GAGTTTCG	1	ectoderm - ventral	ZF_Non-neural ectoderm	6
DEW045_TGAAAACTGGT_AAGATTGT	4	non-dorsal margin	ZF_Involuting marginal zone	6
DEW045_TGACACAAGGC_AATGTTTG	1	ectoderm - dorsal	ZF_Neuroectoderm	6
DEW045_GATGTGCTCA_TAGCTTAT	4	non-dorsal margin	ZF_Involuting marginal zone	6
DEW045_TGACCTCGTCT_GATCTCGG	0	ectoderm - dorsal	ZF_Neuroectoderm	6
DEW045_TGAGCCACATC_CGTGCTAG	1	ectoderm - dorsal	ZF_Neuroectoderm	6
DEW045_TGACCAGT_CGCTAGTC	1	ectoderm - ventral	ZF_Non-neural ectoderm	6
DEW045_GACAAGAGGG_CTTACTCC	4	non-dorsal margin involuted	ZF_Involuting marginal zone	6
DEW045_ACGTATAC_GTCAATAC	1	ectoderm - dorsal	ZF_Neuroectoderm	6
DEW045_AATTCCCA_AAACTGGT	0	ectoderm - ventral	ZF_Non-neural ectoderm	6
DEW045_TTGCATAT_TAGTCGCA	4	ectoderm - ventral	ZF_Non-neural ectoderm	6
DEW045_ACCCACGA_CTCGATGC	1	ectoderm - dorsal	ZF_Neuroectoderm	6
DEW045_TGAGGTTTCTC_TGATGCCC	43	ectoderm - dorsal	ZF_Neuroectoderm	6
DEW045_CATCGCAG_TGTGTCCT	1	ectoderm - dorsal	ZF_Neuroectoderm	6
DEW045_AAATCAGA_CATTTGTT	43	non-dorsal margin	ZF_Involuting marginal zone	6
DEW045_TGACACAAGGC_GGAAACAG	4	non-dorsal margin	ZF_Involuting marginal zone	6
DEW045_TGATAACCCGT_TCTCAACC	4	non-dorsal margin	ZF_Involuting marginal zone	6
DEW045_ACGTATAC_CGTATCGG	54	ectoderm - dorsal	ZF_Neuroectoderm	6
DEW045_ACCATTTGA_GATGTATT	21	non-dorsal margin	ZF_Involuting marginal zone	6
DEW045_GACATTTGTT_ACGTATAC	1	ectoderm - dorsal	ZF_Neuroectoderm	6
DEW045_TGAATGCATGG_CGGACAAC	0	apoptotic-like	ZF_Apoptotic-like	6
DEW045_ATTTATCAC_CCTACTAG	21	non-dorsal margin involuted	ZF_Involuting marginal zone	6
DEW045_GAATGGGCAC_CGGCACAT	4	non-dorsal margin	ZF_Involuting marginal zone	6
DEW045_GGCCCTTA_GCAAAGCC	0	ectoderm - ventral	ZF_Non-neural ectoderm	6
DEW045_TGAACTAGCCA_TTGCACGC	1	ectoderm - dorsal	ZF_Neuroectoderm	6
DEW045_AGGTCACAG_TACCGGCA	0	ectoderm - dorsal	ZF_Neuroectoderm	6
DEW045_GATAACCATC_GATCTCGG	0	ectoderm - ventral	ZF_Non-neural ectoderm	6
DEW045_GAGGGAACCT_AGGTTGTG	43	non-dorsal margin	ZF_Involuting marginal zone	6
DEW045_GATGGTTTCT_TGATAACA	1	ectoderm - ventral	ZF_Non-neural ectoderm	6
DEW045_CCAACCGT_AGCGAAGT	1	ectoderm - dorsal	ZF_Neuroectoderm	6
DEW045_TGAATTCGACG_CACTCCTC	1	ectoderm - ventral	ZF_Non-neural ectoderm	6
DEW045_GCTTTGGC_AGTGATGC	41	dorsal involuted anterior	ZF_Dorsal organizer	6
DEW045_GACGCTAGTC_TACAGCCG	4	non-dorsal margin	ZF_Involuting marginal zone	6
DEW045_CGTATTTC_TGGAGGAG	21	non-dorsal margin involuted	ZF_Involuting marginal zone	6
DEW045_GACATCTCCC_AGAAGTCC	1	ectoderm - dorsal	ZF_Neuroectoderm	6
DEW045_AATGTTTG_CTTCTGGA	1	ectoderm - dorsal	ZF_Neuroectoderm	6
DEW045_TGATGTCTTTC_TGCAAGGG	21	non-dorsal margin involuted	ZF_Involuting marginal zone	6
DEW045_AGGCCTAAG_CAACAAAT	21	non-dorsal margin involuted	ZF_Involuting marginal zone	6
DEW045_GGATAAAG_GCCACATC	0	dorsal margin	ZF_Involuting marginal zone	6
DEW045_GAATGGGCAC_CGTATTTC	43	ectoderm - dorsal	ZF_Neuroectoderm	6
DEW045_ACCGCAACT_AGGAGCTT	1	ectoderm - ventral	ZF_Non-neural ectoderm	6
DEW045_GAAAGATTGT_GGGAACGA	0	ectoderm - ventral	ZF_Non-neural ectoderm	6
DEW045_ATCAGCGC_GTTAACCA	1	ectoderm - dorsal	ZF_Neuroectoderm	6
DEW045_CTATAGAG_AAATCAGA	4	non-dorsal margin	ZF_Involuting marginal zone	6
DEW045_ACCGTGTTT_CCTGTTAT	1	ectoderm - dorsal	ZF_Neuroectoderm	6
DEW045_AGAACGATT_CCCATCTG	0	dorsal margin	ZF_Involuting marginal zone	6
DEW045_ATCGGTTCG_TTAAGCGT	21	non-dorsal margin involuted	ZF_Involuting marginal zone	6
DEW045_TGAGCAGGGTA_CCCTTCAG	54	dorsal margin	ZF_Involuting marginal zone	6
DEW045_GAGACAGATA_TGCCTCAC	1	ectoderm - dorsal	ZF_Neuroectoderm	6
DEW045_TGAAGCGTAGG_ACGAAACG	4	non-dorsal margin	ZF_Involuting marginal zone	6
DEW045_CGTATTTC_GTCATATT	62	non-dorsal involuted anterior	ZF_Endoderm	6
DEW045_AATTCCCA_CTGAGTGC	4	ectoderm - ventral	ZF_Non-neural ectoderm	6
DEW045_AATTCCCA_GGGAAGGT	0	ectoderm - dorsal	ZF_Neuroectoderm	6
DEW045_TGACGGGTAGT_ATCCCACG	81	germline	ZF_Germline	6
DEW045_TGAATACCCAG_GAAGGCTT	4	non-dorsal margin	ZF_Involuting marginal zone	6
DEW045_GACGTCAGCA_GGTCTGAC	0	ectoderm - ventral	ZF_Non-neural ectoderm	6
DEW045_GTAACGTT_TCTGTGGT	1	dorsal margin	ZF_Involuting marginal zone	6
DEW045_GATGTAGTTT_AGCGCGAT	1	ectoderm - dorsal	ZF_Neuroectoderm	6
DEW045_TGAGCCGGATT_ACGCCATT	0	ectoderm - dorsal	ZF_Neuroectoderm	6
DEW045_GAGAAAGACC_TCGGTTTA	1	ectoderm - dorsal	ZF_Neuroectoderm	6
DEW045_ATTGTGACT_TGGCCTGT	0	ectoderm - dorsal	ZF_Neuroectoderm	6
DEW045_TGACAGACCAT_GTTTGTTT	4	non-dorsal margin	ZF_Involuting marginal zone	6
DEW045_TGAGGCGGTTT_AGATGGCT	43	dorsal margin	ZF_Involuting marginal zone	6
DEW045_GCTTTGGC_ATTCAGTA	4	non-dorsal margin	ZF_Involuting marginal zone	6
DEW045_GAAGTGATGC_GGTGACAC	4	non-dorsal margin	ZF_Involuting marginal zone	6
DEW045_GTCTCTCT_CGAACGTA	1	ectoderm - dorsal	ZF_Neuroectoderm	6
DEW045_GATGTACACG_CGCTAGTC	1	ectoderm - dorsal	ZF_Neuroectoderm	6
DEW045_AGAAGTCC_CCCTTGGT	0	ectoderm - dorsal	ZF_Neuroectoderm	6
DEW045_TGAGGTTTCTC_TCGAAGCT	1	ectoderm - dorsal	ZF_Neuroectoderm	6
DEW045_ATTGTGACT_TCGACACC	4	non-dorsal margin	ZF_Involuting marginal zone	6
DEW045_TGAATGAAGCA_GAGGCTGA	1	ectoderm - dorsal	ZF_Neuroectoderm	6
DEW045_TGAATGCATGG_TCTGCATC	1	ectoderm - dorsal	ZF_Neuroectoderm	6
DEW045_GGCATGCT_CAGATTAC	1	dorsal margin	ZF_Involuting marginal zone	6
DEW045_CGTATTTC_CTTGGTGT	1	ectoderm - dorsal	ZF_Neuroectoderm	6
DEW045_GATGGGATTC_AAACTCGA	4	non-dorsal margin	ZF_Involuting marginal zone	6
DEW045_GACGTCAGCA_TCCAGGGA	1	ectoderm - dorsal	ZF_Neuroectoderm	6
DEW045_GACCCGAATG_AATCGGGT	0	ectoderm - dorsal	ZF_Neuroectoderm	6
DEW045_GACAGTCCCT_TGCTATTT	0	ectoderm - dorsal	ZF_Neuroectoderm	6
DEW045_TACCGGCA_TTCACATA	1	ectoderm - dorsal	ZF_Neuroectoderm	6
DEW045_GATGGAGGAG_GATGTGAG	54	non-dorsal margin	ZF_Involuting marginal zone	6
DEW045_GAAGGAAGAC_TGGTTTCT	1	ectoderm - dorsal	ZF_Neuroectoderm	6
DEW045_GATGGAGGAG_TGCCATCG	1	ectoderm - dorsal	ZF_Neuroectoderm	6
DEW045_GACAATTAGT_GCTTTGGC	21	non-dorsal margin involuted	ZF_Involuting marginal zone	6
DEW045_ACTGCGTTG_TTAAACTG	1	ectoderm - dorsal	ZF_Neuroectoderm	6
DEW045_GATAACCATC_TTTGTGTC	54	ectoderm - ventral	ZF_Non-neural ectoderm	6
DEW045_GACGTCAGCA_ACCCACGA	1	ectoderm - ventral	ZF_Non-neural ectoderm	6
DEW045_TGCGTATC_CCAGCAGT	0	ectoderm - dorsal	ZF_Neuroectoderm	6
DEW045_ACTGAGTGC_GGTCTGAC	21	non-dorsal margin involuted	ZF_Involuting marginal zone	6
DEW045_GCAGTCGA_TAGTGTTT	0	ectoderm - dorsal	ZF_Neuroectoderm	6
DEW045_TGAACTAGCCA_TATTGCCT	0	ectoderm - dorsal	ZF_Neuroectoderm	6
DEW045_TGACAACAAAT_CATCTCCC	0	ectoderm - dorsal	ZF_Neuroectoderm	6
DEW045_TAGTCTAG_ACTCACCG	62	non-dorsal involuted anterior	ZF_Endoderm	6
DEW045_TGATGTTTGAG_AGCAGAAC	21	non-dorsal margin involuted	ZF_Involuting marginal zone	6
DEW045_AACCCATAT_GTCATATT	0	ectoderm - dorsal	ZF_Neuroectoderm	6
DEW045_GAACGCCATT_CTTGGTGT	0	ectoderm - ventral	ZF_Non-neural ectoderm	6
DEW045_TAAATAGG_GCGCATTC	1	ectoderm - dorsal	ZF_Neuroectoderm	6
DEW045_GACCTACTAG_TGCAAGGG	0	ectoderm - ventral	ZF_Non-neural ectoderm	6
DEW045_GATAGTGTTT_CTCGATGC	62	non-dorsal margin involuted	ZF_Involuting marginal zone	6
DEW045_TGATTGTCGCC_CTTCGCAC	1	ectoderm - dorsal	ZF_Neuroectoderm	6
DEW045_GATTTAACAG_CAGATTAC	1	ectoderm - dorsal	ZF_Neuroectoderm	6
DEW045_CTTACGGG_TGGCCTGT	21	dorsal involuted anterior	ZF_Dorsal organizer	6
DEW045_TGATACGTGCT_GGATAAAG	0	ectoderm - dorsal	ZF_Neuroectoderm	6
DEW045_GCATGGGT_AGGTTGTG	41	dorsal margin involuted	ZF_Notochord	6
DEW045_GCAGCATG_ATATAGGA	0	ectoderm - dorsal	ZF_Neuroectoderm	6
DEW045_AAGCTTCT_GAAGGCTT	1	ectoderm - dorsal	ZF_Neuroectoderm	6
DEW045_GATACAAACT_GGTTAGTG	0	ectoderm - ventral	ZF_Non-neural ectoderm	6
DEW045_AGCCTCTTT_TGGTTTCT	41	dorsal margin involuted	ZF_Notochord	6
DEW045_TGACACAGTTT_CATCTCCC	62	non-dorsal margin involuted	ZF_Involuting marginal zone	6
DEW045_GATCCCAATC_CGTGGATA	21	non-dorsal margin involuted	ZF_Involuting marginal zone	6
DEW045_ATTTCCGG_CCCTTCAG	1	ectoderm - dorsal	ZF_Neuroectoderm	6
DEW045_CCCATCTG_TTATAGCC	1	ectoderm - dorsal	ZF_Neuroectoderm	6
DEW045_TGAATGCATGG_GCCACATC	1	ectoderm - dorsal	ZF_Neuroectoderm	6
DEW045_GCATGGGT_GCAGCATG	0	ectoderm - dorsal	ZF_Neuroectoderm	6
DEW045_AGCACCAC_ATATGCAT	21	non-dorsal margin involuted	ZF_Involuting marginal zone	6
DEW045_ACCGTGTTT_GTTGTCAT	21	non-dorsal margin involuted	ZF_Involuting marginal zone	6
DEW045_TGAACGCTCAG_AAGATTGT	21	non-dorsal margin involuted	ZF_Involuting marginal zone	6
DEW045_AAATGACCC_CAATTAGT	4	non-dorsal margin	ZF_Involuting marginal zone	6
DEW045_GACAAGAGGG_AACTTAGC	54	dorsal margin	ZF_Involuting marginal zone	6
DEW045_GATAAGACGG_TCTGCATC	0	ectoderm - dorsal	ZF_Neuroectoderm	6
DEW045_GATAACCATC_GAGCCCAT	1	ectoderm - ventral	ZF_Non-neural ectoderm	6
DEW045_AAGATGGCT_GTTACGAT	54	non-dorsal margin	ZF_Involuting marginal zone	6
DEW045_TGAGACAAAGG_GTTCTGTT	1	ectoderm - dorsal	ZF_Neuroectoderm	6
DEW045_TGATCCAGTCC_TCACGTTT	43	ectoderm - ventral	ZF_Non-neural ectoderm	6
DEW045_CGGCACAT_GATTTACC	21	non-dorsal margin involuted	ZF_Involuting marginal zone	6
DEW045_AACTCACCG_CAATACTT	4	non-dorsal margin involuted	ZF_Involuting marginal zone	6
DEW045_TGAGAGTTCAC_CTTTCTTT	43	ectoderm - dorsal	ZF_Neuroectoderm	6
DEW045_AGGCCTAAG_GTGTAACC	1	ectoderm - dorsal	ZF_Neuroectoderm	6
DEW045_ATCTGCATC_TTCCAGAC	0	ectoderm - ventral	ZF_Non-neural ectoderm	6
DEW045_CTTTAATC_CTGGTGCA	0	ectoderm - ventral	ZF_Non-neural ectoderm	6
DEW045_AGCCAAGAT_AAGTAATC	4	non-dorsal margin	ZF_Involuting marginal zone	6
DEW045_TGAGATTTACC_GCCTCTTT	1	ectoderm - dorsal	ZF_Neuroectoderm	6
DEW045_GTTCAACT_GTTACGAT	21	non-dorsal margin involuted	ZF_Involuting marginal zone	6
DEW045_AGGCAACG_TAGTGGAC	41	dorsal margin involuted	ZF_Notochord	6
DEW045_TAGCTTAT_GTTGTCAT	21	non-dorsal margin involuted	ZF_Involuting marginal zone	6
DEW045_GATGCCATCG_TTTAACAG	1	ectoderm - dorsal	ZF_Neuroectoderm	6
DEW045_TGCAAGGG_CTGGTGCA	0	ectoderm - ventral	ZF_Non-neural ectoderm	6
DEW045_GATCGGTTTA_GATTGCGA	4	non-dorsal margin involuted	ZF_Involuting marginal zone	6
DEW045_GAACGCCATT_TAAATAGG	4	non-dorsal margin	ZF_Involuting marginal zone	6
DEW045_GAGAAAGACC_CCACATTA	54	non-dorsal margin	ZF_Involuting marginal zone	6
DEW045_TACAGCCG_TCGACACC	21	non-dorsal margin involuted	ZF_Involuting marginal zone	6
DEW045_GAGGCGTTAG_GACGATGG	1	ectoderm - ventral	ZF_Non-neural ectoderm	6
DEW045_GATGGTTTCT_CCATTTGA	4	non-dorsal margin	ZF_Involuting marginal zone	6
DEW045_TGAATGCATGG_GGCATGCT	21	non-dorsal margin involuted	ZF_Involuting marginal zone	6
DEW045_TGCCTCAC_AAATCAGA	43	dorsal margin	ZF_Involuting marginal zone	6
DEW045_GATCGGTTTA_CTTCTGGA	1	ectoderm - dorsal	ZF_Neuroectoderm	6
DEW045_CTTTAATC_CAACGTGG	4	non-dorsal margin	ZF_Involuting marginal zone	6
DEW045_ATTTCCGG_TGTGGCTA	0	ectoderm - ventral	ZF_Non-neural ectoderm	6
DEW045_GATGAAATGA_GTTGTCAT	0	ectoderm - dorsal	ZF_Neuroectoderm	6
DEW045_GAAGGCAGTT_CGGAATTT	1	ectoderm - ventral	ZF_Non-neural ectoderm	6
DEW045_GAACCACGCT_CTTCTTCG	21	non-dorsal margin involuted	ZF_Involuting marginal zone	6
DEW045_GAATTCCTTG_GCCAAGAT	1	ectoderm - ventral	ZF_Non-neural ectoderm	6
DEW045_TGACTACCGTT_GAGCGGTA	41	dorsal margin	ZF_Involuting marginal zone	6
DEW045_GAATGGGCAC_ACATCTAT	21	non-dorsal margin involuted	ZF_Involuting marginal zone	6
DEW045_GAGAAGGCTT_TTTAACAG	1	ectoderm - ventral	ZF_Non-neural ectoderm	6
DEW045_AATACTCTT_CGGACAAC	62	non-dorsal involuted anterior	ZF_Endoderm	6
DEW045_TACAGCCG_GTAATCCC	0	ectoderm - dorsal	ZF_Neuroectoderm	6
DEW045_TGAATGACTTT_GTAACGTT	0	ectoderm - dorsal	ZF_Neuroectoderm	6
DEW045_AACGGTAGC_CTTTAATC	1	ectoderm - dorsal	ZF_Neuroectoderm	6
DEW045_ACGGAATTT_TTAGGACC	41	dorsal margin	ZF_Involuting marginal zone	6
DEW045_GGGTTGGT_AGAAGTTA	21	non-dorsal margin involuted	ZF_Involuting marginal zone	6
DEW045_GAACACTAAG_CTCCGCAT	54	non-dorsal margin	ZF_Involuting marginal zone	6
DEW045_GTCTCTCT_TTGCATAT	0	ectoderm - ventral	ZF_Non-neural ectoderm	6
DEW045_ATCAGCGC_GCCGGATT	4	non-dorsal margin	ZF_Involuting marginal zone	6
DEW045_GACGGGCTTT_GCTCTAGT	43	ectoderm - dorsal	ZF_Neuroectoderm	6
DEW045_GAGACGATGG_GTTACCGC	41	dorsal margin	ZF_Involuting marginal zone	6
DEW045_TGACAATACTT_CTACTTGT	1	ectoderm - dorsal	ZF_Neuroectoderm	6
DEW045_ATTGTGACT_CAGGTGTC	21	non-dorsal margin involuted	ZF_Involuting marginal zone	6
DEW045_AACGGTAGC_TGATGCCC	1	ectoderm - dorsal	ZF_Neuroectoderm	6
DEW045_TCCTTATT_ACTAGGAT	0	ectoderm - dorsal	ZF_Neuroectoderm	6
DEW045_TGATCCAGTCC_GATCGTTT	21	non-dorsal margin involuted	ZF_Involuting marginal zone	6
DEW045_AACTTAGC_GCTTACCT	21	non-dorsal margin involuted	ZF_Involuting marginal zone	6
DEW045_ACGGACAAC_TGGGATTC	0	ectoderm - dorsal	ZF_Neuroectoderm	6
DEW045_TGATTAGTCCG_TTCGTTCC	4	non-dorsal margin	ZF_Involuting marginal zone	6
DEW045_TGAGTACACTC_GACAAAGG	1	ectoderm - dorsal	ZF_Neuroectoderm	6
DEW045_CTTCAGGT_CCATTACT	0	ectoderm - dorsal	ZF_Neuroectoderm	6
DEW045_GTACCTTG_GGCGGTTT	62	non-dorsal involuted anterior	ZF_Endoderm	6
DEW045_TGACGGGTAGT_GCCACATC	74	ectoderm - dorsal	ZF_Neuroectoderm	6
DEW045_ATCTGCATC_CGGAATTT	21	non-dorsal margin involuted	ZF_Involuting marginal zone	6
DEW045_AGATGTATT_GTTACGAT	0	ectoderm - dorsal	ZF_Neuroectoderm	6
DEW045_TGACTACGAGC_CAACGTGG	4	non-dorsal margin	ZF_Involuting marginal zone	6
DEW045_TAGCTTAT_ATGGAAAT	0	ectoderm - ventral	ZF_Non-neural ectoderm	6
DEW035_TGATGTTTGAG_AACTTAGC	12	tailbud - spinal cord	ZF_Tailbud	14
DEW035_GAGAGAGTAT_TGCCTCAC	34	optic primordium	ZF_Eye primordium	14
DEW035_GATGCCATCG_GTTACGAT	17	tailbud - spinal cord	ZF_Tailbud	14
DEW035_AAGTGAAAG_GTTGTCAT	9	epidermal - pfn1	ZF_Epidermal progenitor	14
DEW035_TGATCCAGTCC_ACTAGGAT	83	mesoderm - pronephric duct	ZF_Pronephric duct	14
DEW035_TTGCATAT_TGCGTATC	42	mesoderm - pharyngeal arch	ZF_Intermediate mesoderm	14
DEW035_ATTTCCGG_CGCCTTGA	3	tailbud - spinal cord	ZF_Tailbud	14
DEW035_ATCCGCTA_TTGTTTAC	26	mesoderm - lateral plate - cxcl12a	ZF_Intermediate mesoderm	14
DEW035_CTTCGATT_AGCGAAGT	9	epidermal - pfn1	ZF_Epidermal progenitor	14
DEW035_TGAGACAAAGG_TCCAGGGA	24	neural - hindbrain	ZF_Hindbrain	14
DEW035_TGACACAGTTT_TTGTTTAC	12	neural - midbrain	ZF_Forebrain/midbrain	14
DEW035_GGAGAAGC_AGCGCGAT	40	tailbud - PSM	ZF_Presomitic mesoderm	14
DEW035_ACGTGGATA_AGCTACGG	9	epidermal - pfn1	ZF_Epidermal progenitor	14
DEW035_GACAAGAGGG_GTCGTCGT	32	neural - diencephalon	ZF_Forebrain/midbrain	14
DEW035_ACTAGATTG_CACAAGGC	58	neural crest	ZF_Neural crest	14
DEW035_TTATAGCC_TGCGTATC	12	neural - midbrain	ZF_Forebrain/midbrain	14
DEW035_TGACAAGTCAT_TTGCACGC	9	epidermal - pfn1	ZF_Epidermal progenitor	14
DEW035_ACAACGTGG_GGCCTAAG	35	epidermal anterior	ZF_Placodal area	14
DEW035_AGTTACCGC_TTGGCGTT	25	neural - telencephalon	ZF_Forebrain/midbrain	14
DEW035_GAATCAAGTG_GCAACCTG	3	neural - hindbrain	ZF_Hindbrain	14
DEW035_TGAATACCCAG_ATGCGGAT	29	neural - telencephalon	ZF_Forebrain/midbrain	14
DEW035_GAGGTCCCTT_CGTACCTA	3	neural - hindbrain	ZF_Hindbrain	14
DEW035_TGACTCGCGTA_CGATTGAT	26	mesoderm - heart field	ZF_Heart	14
DEW035_GAGAGCCCAT_ATGGATTA	35	epidermal - pfn1	ZF_Epidermal progenitor	14
DEW035_ACTGAGTGC_TCCAGGGA	24	neural - hindbrain	ZF_Hindbrain	14
DEW035_TACAGCCG_AATTCCCA	58	neural crest	ZF_Neural crest	14
DEW035_GATGAAATGA_TTCGTTCC	58	neural crest	ZF_Neural crest	14
DEW035_AGAGACTA_CCGCAACT	38	mesoderm - pharyngeal arch	ZF_Intermediate mesoderm	14
DEW035_ATTGGATCG_TTCGGCCT	9	optic primordium	ZF_Eye primordium	14
DEW035_TGATCACCGAG_CTCTTGAC	35	epidermal anterior	ZF_Placodal area	14
DEW035_TGAGGTTTCTC_TCGACACC	71	hatching gland	ZF_Hatching gland	14
DEW035_TCGAAGCT_GGCTACTA	29	neural - midbrain	ZF_Forebrain/midbrain	14
DEW035_TGAGTTCTGTT_CTGTTCTT	12	neural - midbrain	ZF_Forebrain/midbrain	14
DEW035_TACCGGCA_GACAAAGG	67	differentiating neurons - rohon beard	ZF_Rohon-beard neuron	14
DEW035_TGAGCGCATTC_GTCTCTCT	9	epidermal - pfn1	ZF_Epidermal progenitor	14
DEW035_GACCTATTCA_TGGAGGAG	26	mesoderm - heart field	ZF_Heart	14
DEW035_TGATGTTTGAG_ACTCACCG	40	tailbud - PSM	ZF_Presomitic mesoderm	14
DEW035_TGACAGACCAT_TTCACATA	9	epidermal - pfn1	ZF_Epidermal progenitor	14
DEW035_AGAAGTGCC_CAACGTGG	29	tailbud - spinal cord	ZF_Tailbud	14
DEW035_TGACTGTTCTT_CGGACAAC	34	optic primordium	ZF_Eye primordium	14
DEW035_CGCTAATA_ACAGCGGA	17	tailbud - spinal cord	ZF_Tailbud	14
DEW035_GATAACCATC_GAAAGACC	46	epidermal - pfn1	ZF_Epidermal progenitor	14
DEW035_TTAAGCGT_TTCGGCCT	9	epidermal - pfn1	ZF_Epidermal progenitor	14
DEW035_GACTAGACCC_TCTCAACC	35	epidermal anterior	ZF_Placodal area	14
DEW035_ATTCCAGAC_GCTCTAGT	9	epidermal - pfn1	ZF_Epidermal progenitor	14
DEW035_TGAAACCCTTG_GTCATATT	29	tailbud - spinal cord	ZF_Tailbud	14
DEW035_TGACCAGT_TCGTCATG	34	optic primordium	ZF_Eye primordium	14
DEW035_ACGTGCTAG_GCCACATC	9	epidermal - pfn1	ZF_Epidermal progenitor	14
DEW035_TAGTCTAG_TGACCAGT	52	tailbud - spinal cord	ZF_Tailbud	14
DEW035_ATCGGTTCG_TGTACACG	24	neural - hindbrain	ZF_Hindbrain	14
DEW035_TGATTAGTCCG_GCAGTCGA	58	neural crest	ZF_Neural crest	14
DEW035_TGACTACCGTT_TGCGACAG	35	epidermal anterior	ZF_Placodal area	14
DEW035_TGAAGGTTGTG_CGAATAAT	35	epidermal anterior	ZF_Placodal area	14
DEW035_ATGGCCTGT_ATTCAGTA	9	epidermal - pfn1	ZF_Epidermal progenitor	14
DEW035_CGGCACAT_CCTGTTAT	29	neural - hindbrain	ZF_Hindbrain	14
DEW035_AAGAACGGG_CTGGTGCA	29	neural - hindbrain	ZF_Hindbrain	14
DEW035_GAATTGGGCC_ATATGCAT	35	lateral line primordium	ZF_Placodal area	14
DEW035_CCCAAGCA_ACCCACGA	9	epidermal - pfn1	ZF_Epidermal progenitor	14
DEW035_ATTGGATCG_AGAACGGG	67	differentiating neurons - rohon beard	ZF_Rohon-beard neuron	14
DEW035_GAGGCGTTAG_GAGGCTGA	9	epidermal - pfn1	ZF_Epidermal progenitor	14
DEW035_GTCTCTCT_GTCCATGT	26	mesoderm - heart field	ZF_Heart	14
DEW035_AGAACGATT_ACTTCAAT	9	epidermal - pfn1	ZF_Epidermal progenitor	14
DEW035_AAGCGCCTT_AGCGCCTT	9	epidermal - pfn1	ZF_Epidermal progenitor	14
DEW035_AGGGTGTAT_TCGACACC	25	neural - telencephalon	ZF_Forebrain/midbrain	14
DEW035_AATGCGGAT_CATACATT	61	mesoderm - blood island	ZF_Blood	14
DEW035_AATGCGGAT_GGTGACAC	15	neural - telencephalon	ZF_Forebrain/midbrain	14
DEW035_TGACCAGCAGT_AAACCTCC	24	neural - hindbrain	ZF_Hindbrain	14
DEW035_ACAACGTGG_GAGTTTCG	38	mesoderm - pharyngeal arch	ZF_Intermediate mesoderm	14
DEW035_ATTTGGGAG_TCGACACC	69	epidermal - otic placode	ZF_Otic placode	14
DEW035_TGAAGGAGCTT_GCAGGGTA	9	epidermal - pfn1	ZF_Epidermal progenitor	14
DEW035_AACGCAGAG_CAGACCAT	45	neural crest - crestin	ZF_Neural crest - crestin	14
DEW035_GACGTACCTA_AGCGAAGT	9	epidermal - pfn1	ZF_Epidermal progenitor	14
DEW035_GACGACTCCT_ATCCGCTA	35	epidermal anterior	ZF_Placodal area	14
DEW035_ATCACGTTT_TTCACATA	27	tailbud - PSM	ZF_Presomitic mesoderm	14
DEW035_TGACCAGT_GTACACTC	58	neural crest	ZF_Neural crest	14
DEW035_ATATGCAT_CCAACCGT	24	neural - hindbrain	ZF_Hindbrain	14
DEW035_TGACAAGTCAT_AGCGAAGT	52	tailbud - spinal cord	ZF_Tailbud	14
DEW035_AGTCAAAGA_TAACCATC	35	epidermal anterior	ZF_Placodal area	14
DEW035_AAAGGTAAT_TTCCGCTC	35	epidermal anterior	ZF_Placodal area	14
DEW035_GGAAACAG_GGTCCCTT	9	epidermal - pfn1	ZF_Epidermal progenitor	14
DEW035_TGGCTACC_AATGAATG	27	tailbud - PSM	ZF_Presomitic mesoderm	14
DEW035_TGAGAGGCTGA_AGCGCGAT	9	epidermal - pfn1	ZF_Epidermal progenitor	14
DEW035_TGAAGAAGTTA_CAACAAAT	27	tailbud - PSM	ZF_Presomitic mesoderm	14
DEW035_TGATGCCC_GAGGCTGA	35	epidermal anterior	ZF_Placodal area	14
DEW035_AAGTGAAAG_ATATAGGA	29	tailbud - spinal cord	ZF_Tailbud	14
DEW035_AGGCAACG_TCCGTCCA	35	epidermal anterior	ZF_Placodal area	14
DEW035_GAGATCTCGG_ACTAGGAT	35	epidermal - pfn1	ZF_Epidermal progenitor	14
DEW035_AACGAAACG_ACTAGGAT	34	optic primordium	ZF_Eye primordium	14
DEW035_CTTCAGGT_GGCGTTAG	9	epidermal - pfn1	ZF_Epidermal progenitor	14
DEW035_ACTGCGTTG_ACGCAGAG	35	epidermal anterior	ZF_Placodal area	14
DEW035_TGAGCCACATC_TGGAGGAG	45	neural crest - crestin	ZF_Neural crest - crestin	14
DEW035_TGATACGTGCT_CAACAAAT	9	epidermal - pfn1	ZF_Epidermal progenitor	14
DEW035_CTATAGAG_TCGACGGT	9	epidermal - pfn1	ZF_Epidermal progenitor	14
DEW035_GAACAGCGGA_AATTCCCA	15	neural - telencephalon	ZF_Forebrain/midbrain	14
DEW035_TGAATATAGGA_TTTAACAG	9	epidermal - pfn1	ZF_Epidermal progenitor	14
DEW035_GTAACGTT_CCCTTCAG	52	tailbud - spinal cord	ZF_Tailbud	14
DEW035_TGACGGGTAGT_CAGGTGTC	48	endoderm	ZF_Endoderm	14
DEW035_TGAATACCCAG_ACTCACCG	17	tailbud - spinal cord	ZF_Tailbud	14
DEW035_TGATGTCTTTC_GCCGGATT	52	tailbud - spinal cord	ZF_Tailbud	14
DEW035_TGACTCAGAAT_GGAATAGA	58	neural crest	ZF_Neural crest	14
DEW035_TGAATGAAGCA_CCGTGTTT	27	tailbud - PSM	ZF_Presomitic mesoderm	14
DEW035_TGATGCCC_GCCACATC	27	tailbud - PSM	ZF_Presomitic mesoderm	14
DEW035_AAGAACGGG_GTTGTCAT	29	neural - midbrain	ZF_Forebrain/midbrain	14
DEW035_GATTGAGGGT_TACCGGCA	12	neural - midbrain	ZF_Forebrain/midbrain	14
DEW035_ACTCCGCAT_GACAACTT	9	epidermal - pfn1	ZF_Epidermal progenitor	14
DEW035_AAAATCGTT_CGTCAGCA	29	neural - telencephalon	ZF_Forebrain/midbrain	14
DEW035_GAGGGAACCT_CAGGTGTC	34	optic primordium	ZF_Eye primordium	14
DEW035_GAGAAGGCTT_TGCTCCGT	35	epidermal - otic placode	ZF_Otic placode	14
DEW035_AAGCTATGA_CAACAAAT	58	neural crest	ZF_Neural crest	14
DEW035_AATGTTGGC_CAGTTTGC	24	neural - hindbrain	ZF_Hindbrain	14
DEW035_TGACCATTACT_CGTACCTA	27	tailbud - PSM	ZF_Presomitic mesoderm	14
DEW035_GATAAGACGG_TAACCATC	17	tailbud - spinal cord	ZF_Tailbud	14
DEW035_GACCTACTAG_ATGCGGAT	27	tailbud - PSM	ZF_Presomitic mesoderm	14
DEW035_GCAGCATG_CCTGTTAT	17	tailbud - spinal cord	ZF_Tailbud	14
DEW035_TGAAAATGTCG_CGTAGAAG	29	neural - hindbrain	ZF_Hindbrain	14
DEW035_TGAGGAATAGA_GTTACCGC	9	epidermal - pfn1	ZF_Epidermal progenitor	14
DEW035_GACTTCTTCG_CTTCGCAC	17	tailbud - spinal cord	ZF_Tailbud	14
DEW035_GAGAGAGTAT_GGCTACTA	27	tailbud - PSM	ZF_Presomitic mesoderm	14
DEW035_AACCCATAT_TCGGTACG	29	neural - midbrain	ZF_Forebrain/midbrain	14
DEW035_TGACACAACAG_AGCACCAC	17	tailbud - spinal cord	ZF_Tailbud	14
DEW035_GAGGACTTCC_TGCAAGGG	9	epidermal - pfn1	ZF_Epidermal progenitor	14
DEW035_AGCACCTCT_CCCAAGCA	29	neural - midbrain	ZF_Forebrain/midbrain	14
DEW035_GGGTTGGT_CACTTTCT	25	differentiating neurons	ZF_Neuron	14
DEW035_TGAGCAAGGAC_GGAGAAGC	35	epidermal anterior	ZF_Placodal area	14
DEW035_GAGAAAGACC_ACGCAGAG	9	epidermal - pfn1	ZF_Epidermal progenitor	14
DEW035_ACCCTTGGT_GCTCTAGT	52	tailbud - spinal cord	ZF_Tailbud	14
DEW035_AGGTTAGTG_CCCGAATG	29	neural - midbrain	ZF_Forebrain/midbrain	14
DEW035_GAGTTGTCAT_ATCAGCGC	9	epidermal - pfn1	ZF_Epidermal progenitor	14
DEW035_GATGACGGAC_CTGAGTGC	67	differentiating neurons - rohon beard	ZF_Rohon-beard neuron	14
DEW035_GATGTAAAGG_TGATAACA	52	tailbud - spinal cord	ZF_Tailbud	14
DEW035_ACGCTCTCA_TGTTTGAG	58	neural - telencephalon	ZF_Forebrain/midbrain	14
DEW035_TGAGCAAGGAC_AATGAATG	51	tailbud - PSM	ZF_Presomitic mesoderm	14
DEW035_ACCGCAACT_AATTCCCA	29	tailbud - spinal cord	ZF_Tailbud	14
DEW035_ACTGAGTGC_CTTACGGG	15	neural - telencephalon	ZF_Forebrain/midbrain	14
DEW035_AGGTCACAG_CTAGATTG	40	tailbud - PSM	ZF_Presomitic mesoderm	14
DEW035_TGACACTTTCT_CACAGTTT	46	epidermal - foxi3a	ZF_Ionocyte	14
DEW035_TGAAGAAGTTA_GGCGGTTT	9	epidermal - pfn1	ZF_Epidermal progenitor	14
DEW035_AAGCGCCTT_GGCCCTTA	34	optic primordium	ZF_Eye primordium	14
DEW035_TGAGTTCTGTT_AGCAGAAC	58	neural crest	ZF_Neural crest	14
DEW035_GAGACGATGG_ATGCGGAT	29	tailbud - spinal cord	ZF_Tailbud	14
DEW035_GCTTACCT_CTCTTGAC	34	optic primordium	ZF_Eye primordium	14
DEW035_TGACCAGT_TCCCAATC	9	epidermal - pfn1	ZF_Epidermal progenitor	14
DEW035_TGAAGAAGTTA_TTCGTTCC	9	epidermal - pfn1	ZF_Epidermal progenitor	14
DEW035_CCCATCTG_GCAACCTG	24	neural - hindbrain	ZF_Hindbrain	14
DEW035_AACTTAGC_GCAGGGTA	9	epidermal - pfn1	ZF_Epidermal progenitor	14
DEW035_ACAACGTGG_GCAGCATG	29	tailbud - spinal cord	ZF_Tailbud	14
DEW035_TGACTTGGTGT_TTCGCTGG	29	neural - hindbrain	ZF_Hindbrain	14
DEW035_TGATTGCACGC_TGATGCCC	9	epidermal - pfn1	ZF_Epidermal progenitor	14
DEW035_TGAAAACAGGG_AGAACGGG	29	tailbud - spinal cord	ZF_Tailbud	14
DEW035_AAGAACGGG_TCGGTTTA	34	optic primordium	ZF_Eye primordium	14
DEW035_GGCCCTTA_GGACTTCC	29	tailbud - spinal cord	ZF_Tailbud	14
DEW035_AGGCCTAAG_CTAGACCC	17	tailbud - spinal cord	ZF_Tailbud	14
DEW035_AGCAACCTG_ACGAAACG	35	epidermal anterior	ZF_Placodal area	14
DEW035_TGCGTATC_GTACACTC	24	differentiating neurons	ZF_Neuron	14
DEW035_GAACAGCGGA_CGTATCGG	57	neural - hindbrain	ZF_Hindbrain	14
DEW035_AGCAAAGCC_CCCTTCAG	29	neural - midbrain	ZF_Forebrain/midbrain	14
DEW035_GACGGGCTTT_CATACATT	9	epidermal - pfn1	ZF_Epidermal progenitor	14
DEW035_TACAGCCG_TCCAGGGA	45	neural crest - crestin	ZF_Neural crest - crestin	14
DEW035_GACGATTGAT_TGGAGGAG	35	epidermal anterior	ZF_Placodal area	14
DEW035_TGCAAGGG_CTTCAGGT	17	tailbud - spinal cord	ZF_Tailbud	14
DEW035_TGAAGAAGTTA_AGCGCCTT	61	mesoderm - blood island	ZF_Blood	14
DEW035_TGATCGTCATG_TCATCCTT	9	epidermal - pfn1	ZF_Epidermal progenitor	14
DEW035_AGCTTTCCA_TGCGTATC	35	epidermal anterior	ZF_Placodal area	14
DEW035_ACCCTTGGT_AGTGAAAG	40	tailbud - PSM	ZF_Presomitic mesoderm	14
DEW035_GATTGAGGGT_GGCCCTTA	9	epidermal - pfn1	ZF_Epidermal progenitor	14
DEW035_ACACTCCTC_CAAGAGGG	29	neural - hindbrain	ZF_Hindbrain	14
DEW035_AACGCAGAG_CAACAAAT	17	tailbud - spinal cord	ZF_Tailbud	14
DEW035_TGAGCCGGATT_ACCACGCT	17	tailbud - spinal cord	ZF_Tailbud	14
DEW035_GATTAAACTG_CTTCTTCG	35	epidermal anterior	ZF_Placodal area	14
DEW035_AAAGTAATC_CGGCTTAC	9	epidermal - pfn1	ZF_Epidermal progenitor	14
DEW035_AGCAGAAC_GGTGGGAT	40	tailbud - PSM	ZF_Presomitic mesoderm	14
DEW035_AAGTGAAAG_GCACCTCT	57	neural - midbrain	ZF_Forebrain/midbrain	14
DEW035_GATTAGAC_TGGCCTGT	9	tailbud - spinal cord	ZF_Tailbud	14
DEW035_CCCATCTG_GAGGCTGA	9	epidermal - pfn1	ZF_Epidermal progenitor	14
DEW035_TGAAAACAGGG_AAGCGTAC	17	tailbud - spinal cord	ZF_Tailbud	14
DEW035_ATCGGTTCG_GTGGAGCT	61	mesoderm - blood island	ZF_Blood	14
DEW035_TGAATGCATGG_TTTACCCT	35	epidermal anterior	ZF_Placodal area	14
DEW035_AGCACCAC_TTGATCTA	9	epidermal - pfn1	ZF_Epidermal progenitor	14
DEW035_TGAAAACAGGG_AGGAAGAC	58	neural crest	ZF_Neural crest	14
DEW035_TGAGACAACTT_GCCGGATT	12	neural - midbrain	ZF_Forebrain/midbrain	14
DEW035_TGGTATGA_ATGGGCAC	24	neural - hindbrain	ZF_Hindbrain	14
DEW035_AATATCTTC_ATATAGGA	34	optic primordium	ZF_Eye primordium	14
DEW035_CCCATCTG_GGGTGTAT	58	neural crest	ZF_Neural crest	14
DEW035_AAGTGAAAG_AGGCAACG	9	epidermal - pfn1	ZF_Epidermal progenitor	14
DEW035_TGACGTAGAAG_CTCGATGC	38	mesoderm - pharyngeal arch	ZF_Intermediate mesoderm	14
DEW035_TGCCTCAC_AGGAGCTT	52	tailbud - spinal cord	ZF_Tailbud	14
DEW035_ACGGACAAC_TGTGTCCT	32	neural - diencephalon	ZF_Forebrain/midbrain	14
DEW035_TGAGGCGGTTT_GCAGGGTA	17	tailbud - spinal cord	ZF_Tailbud	14
DEW035_GATGTACACG_ACGTATAC	35	epidermal anterior	ZF_Placodal area	14
DEW035_TGATTAGTCCG_GGCCTAAG	17	tailbud - spinal cord	ZF_Tailbud	14
DEW035_GATCTCAACC_TTGCATAT	24	neural - hindbrain	ZF_Hindbrain	14
DEW035_TGACGTATCGG_AACCTGAC	9	epidermal - pfn1	ZF_Epidermal progenitor	14
DEW035_TGACTTCTGGA_TCGACGGT	25	differentiating neurons	ZF_Neuron	14
DEW035_AAGCTATGA_ATATAGGA	48	endoderm	ZF_Endoderm	14
DEW035_AAGCTATGA_ACCTTCTT	26	mesoderm - heart field	ZF_Heart	14
DEW035_GAACTAGGAT_CCTGTTAT	29	neural - hindbrain	ZF_Hindbrain	14
DEW035_GACAATTAGT_ACGCTCAG	40	tailbud - PSM	ZF_Presomitic mesoderm	14
DEW035_ATTGGATCG_ACCTTGCC	24	neural - hindbrain	ZF_Hindbrain	14
DEW035_CGAACGTA_TCCTTATT	37	tailbud - spinal cord	ZF_Tailbud	14
DEW035_ACTGAGTGC_TTTACCCT	35	lateral line primordium	ZF_Placodal area	14
DEW035_TGACTTCTGGA_TTCGGCCT	35	lateral line primordium	ZF_Placodal area	14
DEW035_ACCCGACTT_CAACGTGG	17	tailbud - spinal cord	ZF_Tailbud	14
DEW035_AAATGAATG_GCTCTAGT	67	tailbud - spinal cord	ZF_Tailbud	14
DEW035_GAGAATACGC_AAAGTCGG	69	epidermal - otic placode	ZF_Otic placode	14
DEW035_GATTGATCTA_CCGCAACT	37	neural - telencephalon	ZF_Forebrain/midbrain	14
DEW035_GATGACCCTC_AGCTATGA	26	mesoderm - heart field	ZF_Heart	14
DEW035_GAATTGGGCC_CAGACCAT	35	epidermal anterior	ZF_Placodal area	14
DEW035_GCAGCATG_TCGGTTCG	35	epidermal - pfn1	ZF_Epidermal progenitor	14
DEW035_TTCGGCCT_CCTATTCA	45	neural crest - crestin	ZF_Neural crest - crestin	14
DEW035_TGAAGGAGCTT_GTGTAACC	35	lateral line primordium	ZF_Placodal area	14
DEW035_GCAGCATG_ATCTTTGT	9	epidermal - pfn1	ZF_Epidermal progenitor	14
DEW035_TGACAAGTCAT_AGGAGCTT	24	neural - hindbrain	ZF_Hindbrain	14
DEW035_TGACAATACTT_CCTACTAG	9	epidermal - pfn1	ZF_Epidermal progenitor	14
DEW035_TGAGGTCTGAC_TGGTATGA	9	epidermal - pfn1	ZF_Epidermal progenitor	14
DEW035_ACTTAGGTA_GTTACCGC	34	optic primordium	ZF_Eye primordium	14
DEW035_TTATCTGT_CGTCAGCA	52	tailbud - spinal cord	ZF_Tailbud	14
DEW035_TGAATGCATGG_TGGCTACC	17	tailbud - spinal cord	ZF_Tailbud	14
DEW035_GAAGGAAGAC_CAACAAAT	68	notocord	ZF_Notochord	14
DEW035_GAGTTGTCAT_GAAAGACC	12	neural - midbrain	ZF_Forebrain/midbrain	14
DEW035_GATTGGCGTT_TACTTGTG	27	tailbud - PSM	ZF_Presomitic mesoderm	14
DEW035_AATTCAGTA_GTCCAAAG	9	epidermal - pfn1	ZF_Epidermal progenitor	14
DEW035_AACTTAGC_CCCTTGGT	3	neural - midbrain	ZF_Forebrain/midbrain	14
DEW035_GATGACCCTC_TTAGTCCG	40	tailbud - PSM	ZF_Presomitic mesoderm	14
DEW035_ACGTGGATA_GCTTTGGC	35	epidermal anterior	ZF_Placodal area	14
DEW035_AAATGAATG_GCAGGGTA	29	neural - hindbrain	ZF_Hindbrain	14
DEW035_TGCTATTT_TGTGTCCT	17	tailbud - spinal cord	ZF_Tailbud	14
DEW035_GAGTTTCG_GTAATCCC	12	neural - midbrain	ZF_Forebrain/midbrain	14
DEW035_ATCTGCATC_ACGCTCAG	45	neural crest - crestin	ZF_Neural crest - crestin	14
DEW035_GAGAATTCGT_TCTGTGGT	29	tailbud - spinal cord	ZF_Tailbud	14
DEW035_TGATTGTCGCC_AGATGGCT	35	epidermal anterior	ZF_Placodal area	14
DEW035_GATACCAGGC_TTCGTTCC	12	neural - midbrain	ZF_Forebrain/midbrain	14
DEW035_TGAGTAATCCC_GAAAGACC	17	tailbud - spinal cord	ZF_Tailbud	14
DEW035_AGCAACCTG_CCATTACT	71	hatching gland	ZF_Hatching gland	14
DEW035_ACTGAGTGC_GGACTTCC	15	neural - telencephalon	ZF_Forebrain/midbrain	14
DEW035_GACAGTCCCT_AGGAGCTT	27	tailbud - PSM	ZF_Presomitic mesoderm	14
DEW035_CTTCGATT_GCAGTCGA	61	mesoderm - blood island	ZF_Blood	14
DEW035_TGAAACCCTTG_TGTCTTTC	12	neural - midbrain	ZF_Forebrain/midbrain	14
DEW035_ATTTCCGG_TCGGTACG	35	epidermal anterior	ZF_Placodal area	14
DEW035_GATGTAGTTT_GGTTAGTG	67	differentiating neurons - rohon beard	ZF_Rohon-beard neuron	14
DEW035_GTACCTTG_TACAGCCG	9	epidermal - pfn1	ZF_Epidermal progenitor	14
DEW035_TGAAGAAGTTA_TTGGATCG	45	epidermal - pfn1	ZF_Epidermal progenitor	14
DEW035_GAACAGCGGA_TTTAACAG	32	neural - diencephalon	ZF_Forebrain/midbrain	14
DEW035_TGACACAAGGC_GTGGATGG	34	optic primordium	ZF_Eye primordium	14
DEW035_TGAATTCGACG_TCTGTGGT	58	neural crest	ZF_Neural crest	14
DEW035_TGATCGACACC_GCAGTCGA	9	epidermal - pfn1	ZF_Epidermal progenitor	14
DEW035_GATGACCCTC_GTGGATGG	35	epidermal anterior	ZF_Placodal area	14
DEW035_GATGTAAAGG_TGAGGTCT	9	epidermal - pfn1	ZF_Epidermal progenitor	14
DEW035_TGACAACAAAT_TCCCAATC	35	epidermal - pfn1	ZF_Epidermal progenitor	14
DEW035_ACAGGTGTC_GGTTAGTG	35	epidermal anterior	ZF_Placodal area	14
DEW035_AGGTTAGTG_CGTGGATA	46	epidermal - foxi3a	ZF_Ionocyte	14
DEW035_TGAAGGAGCTT_TGTGTCCT	35	epidermal anterior	ZF_Placodal area	14
DEW035_TGACACAAGGC_CTTCGCAC	48	endoderm	ZF_Endoderm	14
DEW035_TGAAGGAGCTT_AGCGTAGG	29	neural - telencephalon	ZF_Forebrain/midbrain	14
DEW035_ATCGGTTCG_ATCTTTGT	38	mesoderm - pharyngeal arch	ZF_Intermediate mesoderm	14
DEW035_ATCATGAGG_TTATAGCC	9	neural - diencephalon	ZF_Forebrain/midbrain	14
DEW035_GATAAGACGG_AGCACCAC	17	tailbud - spinal cord	ZF_Tailbud	14
DEW035_GACGGGCTTT_CGCTCTCA	58	neural crest	ZF_Neural crest	14
DEW035_ACGTGGATA_CGGGTAGT	68	notocord	ZF_Notochord	14
DEW035_AAGCTTCT_AAGCTTCT	52	tailbud - spinal cord	ZF_Tailbud	14
DEW035_GATGGTTTCT_AACACACG	51	tailbud - PSM	ZF_Presomitic mesoderm	14
DEW035_GAAGTGATGC_AGGAAGAC	58	neural crest	ZF_Neural crest	14
DEW035_CCCATCTG_CTACGAGC	17	tailbud - spinal cord	ZF_Tailbud	14
DEW035_AACTTAGC_TAGTGGAC	58	neural crest	ZF_Neural crest	14
DEW035_TGAGCAGGGTA_TCCGTCCA	25	differentiating neurons	ZF_Neuron	14
DEW035_GACCCGAATG_CTTCAGGT	75	endoderm	ZF_Endoderm	14
DEW035_GACCTGACAC_AGAAGTTA	15	neural - telencephalon	ZF_Forebrain/midbrain	14
DEW035_ACTCCGCAT_CGACGTCA	27	tailbud - PSM	ZF_Presomitic mesoderm	14
DEW035_TGACACAACAG_GGCATGCT	35	epidermal anterior	ZF_Placodal area	14
DEW035_GAGTTGTCAT_TGTGCTCA	12	neural - midbrain	ZF_Forebrain/midbrain	14
DEW035_TGAGGGAAATC_TGACCAGT	29	neural - midbrain	ZF_Forebrain/midbrain	14
DEW035_GACGAGATGT_TGTCTTTC	17	tailbud - spinal cord	ZF_Tailbud	14
DEW035_AATATACCT_GTCGTCGT	12	neural - midbrain	ZF_Forebrain/midbrain	14
DEW035_AGGTGACAC_CAGTCCCT	40	tailbud - PSM	ZF_Presomitic mesoderm	14
DEW035_AGTATGAGT_AGCGAAGT	58	neural crest	ZF_Neural crest	14
DEW035_TTTGTGTC_CTGTCTGG	9	epidermal - pfn1	ZF_Epidermal progenitor	14
DEW035_GATGCCATCG_GGGAACGA	24	neural - hindbrain	ZF_Hindbrain	14
DEW035_CTTCGATT_AATCGGGT	40	tailbud - PSM	ZF_Presomitic mesoderm	14
DEW035_ACCCACGA_TGCTATTT	12	neural - midbrain	ZF_Forebrain/midbrain	14
DEW035_GAGATTGCGA_TTCGGCCT	77	epidermal anterior	ZF_Placodal area	14
DEW035_GGAAACAG_ATGACTTT	45	neural crest	ZF_Neural crest	14
DEW035_GTTGCACG_TGTTTGAG	9	epidermal - pfn1	ZF_Epidermal progenitor	14
DEW035_TGATGATAACA_TCACCGAG	29	neural - midbrain	ZF_Forebrain/midbrain	14
DEW035_AGAGGTGG_AAGCGTAC	52	tailbud - spinal cord	ZF_Tailbud	14
DEW035_GACAAGAGGG_TTAGTCCG	9	epidermal - pfn1	ZF_Epidermal progenitor	14
DEW035_GATAGTGTTT_CTACGAGC	29	tailbud - spinal cord	ZF_Tailbud	14
DEW035_TGACTAGTAAC_AGAGACTA	29	neural - hindbrain	ZF_Hindbrain	14
DEW035_GACCTGACAC_AGCACCAC	26	mesoderm - heart field	ZF_Heart	14
DEW035_TGAACGCTCAG_GGGAACCT	58	neural crest	ZF_Neural crest	14
DEW035_GACGATTGAT_ATGGGCAC	12	neural - midbrain	ZF_Forebrain/midbrain	14
DEW035_CGTATTTC_AACTTAGC	40	tailbud - PSM	ZF_Presomitic mesoderm	14
DEW035_TGACTACGAGC_ATGAAGCA	17	tailbud - spinal cord	ZF_Tailbud	14
DEW035_GAAGTTTAGA_TTTAACAG	29	neural - telencephalon	ZF_Forebrain/midbrain	14
DEW035_GCTTACCT_GCAGCATG	35	epidermal anterior	ZF_Placodal area	14
DEW035_TGAATTCGACG_GAGAATTG	9	epidermal - pfn1	ZF_Epidermal progenitor	14
DEW035_GAGGGAACCT_ACTTCAAT	34	optic primordium	ZF_Eye primordium	14
DEW035_TGATAGAAATG_TATTGCCT	9	epidermal - pfn1	ZF_Epidermal progenitor	14
DEW035_TGATCCCTGAT_TCCCGTAG	34	optic primordium	ZF_Eye primordium	14
DEW035_AAGACACCA_CCGCTGTT	32	neural - diencephalon	ZF_Forebrain/midbrain	14
DEW035_TGAGCCACATC_TTCGGCCT	27	tailbud - PSM	ZF_Presomitic mesoderm	14
DEW035_ACTTAGGTA_CGTCAGCA	9	epidermal - pfn1	ZF_Epidermal progenitor	14
DEW035_GATGTTCCAG_CAGTTTGC	58	neural crest	ZF_Neural crest	14
DEW035_GGAGAAGC_AAAGTCGG	35	epidermal anterior	ZF_Placodal area	14
DEW035_AATCCCACG_GCTTACCT	9	epidermal - pfn1	ZF_Epidermal progenitor	14
DEW035_TGAGTGGAGCT_CAATACTT	24	neural - hindbrain	ZF_Hindbrain	14
DEW035_TGAATATAGGA_TTAGTCCG	27	tailbud - PSM	ZF_Presomitic mesoderm	14
DEW035_ACTCCGCAT_CCTACTAG	58	neural crest	ZF_Neural crest	14
DEW035_TGACTGGTGCA_GTCAATAC	29	neural - midbrain	ZF_Forebrain/midbrain	14
DEW035_TGATCCCGTAG_AGCAGAAC	35	epidermal anterior	ZF_Placodal area	14
DEW035_ATTTGGGAG_GCAAGGAC	29	neural - hindbrain	ZF_Hindbrain	14
DEW035_TGCGTATC_AATGAATG	38	mesoderm - pharyngeal arch	ZF_Intermediate mesoderm	14
DEW035_GCTCTAGT_CTCTTGAC	35	epidermal anterior	ZF_Placodal area	14
DEW035_ACTAGATTG_GTCCGTAC	24	neural - hindbrain	ZF_Hindbrain	14
DEW035_AGGGCCAAT_GGAAACAG	40	tailbud - PSM	ZF_Presomitic mesoderm	14
DEW035_TGACCTGTTAT_TCGACGGT	35	epidermal anterior	ZF_Placodal area	14
DEW035_ATTCCAGAC_CTTACTCC	9	epidermal - pfn1	ZF_Epidermal progenitor	14
DEW035_TGACCAGT_CTTTCTTT	45	neural crest - crestin	ZF_Neural crest - crestin	14
DEW035_GAACACTAAG_TCATGAGG	35	epidermal - pfn1	ZF_Epidermal progenitor	14
DEW035_AAGTGAAAG_GGATAAAG	35	epidermal anterior	ZF_Placodal area	14
DEW035_AGTTTACGT_ATTTCCGG	29	neural - telencephalon	ZF_Forebrain/midbrain	14
DEW035_CGCTAATA_TGCCTCAC	15	neural - telencephalon	ZF_Forebrain/midbrain	14
DEW035_ATCATGAGG_TTGTTTAC	67	differentiating neurons - rohon beard	ZF_Rohon-beard neuron	14
DEW035_TGACTTCGCAC_CTAGATTG	29	neural - midbrain	ZF_Forebrain/midbrain	14
DEW035_ACAGATTAC_GCAGCATG	29	tailbud - spinal cord	ZF_Tailbud	14
DEW035_GTACCTTG_AAGGTAAT	45	neural crest - crestin	ZF_Neural crest - crestin	14
DEW035_GTGTAACC_GGGTTGGT	17	tailbud - spinal cord	ZF_Tailbud	14
DEW035_TGAGAGGCTGA_CGTATCGG	39	differentiating neurons	ZF_Neuron	14
DEW035_TTCCGCTC_TCATATGG	34	optic primordium	ZF_Eye primordium	14
DEW035_TCCAGGGA_AGAGGTGG	9	epidermal - pfn1	ZF_Epidermal progenitor	14
DEW035_ACGGACAAC_GATGTATT	61	mesoderm - blood island	ZF_Blood	14
DEW035_GACAGTCCCT_TCTAGCAG	29	neural - midbrain	ZF_Forebrain/midbrain	14
DEW035_ATCACGTTT_GGTCCCTT	9	neural - hindbrain	ZF_Hindbrain	14
DEW035_AAGCTACGG_GGTTTCTC	29	neural - hindbrain	ZF_Hindbrain	14
DEW035_GAGATCTCGG_AGACACCA	35	epidermal anterior	ZF_Placodal area	14
DEW035_TTAAGCGT_CGCTAGTC	40	tailbud - PSM	ZF_Presomitic mesoderm	14
DEW035_TGACGTAGAAG_TTCACATA	34	optic primordium	ZF_Eye primordium	14
DEW035_GAGTTAACCA_CCGCAACT	34	optic primordium	ZF_Eye primordium	14
DEW035_GTTCAACT_CCAGCAGT	9	epidermal - pfn1	ZF_Epidermal progenitor	14
DEW035_AATGTTGGC_AGGATTCA	9	epidermal - pfn1	ZF_Epidermal progenitor	14
DEW035_AAGCGAAGT_CCATTACT	9	epidermal anterior	ZF_Placodal area	14
DEW035_AGTGTCGGA_TTGAGGGT	45	neural crest - crestin	ZF_Neural crest - crestin	14
DEW035_GCAGTCGA_CGTATCGG	81	germline	ZF_Germline	14
DEW035_TGACAAGTCAT_CCATTTGA	68	notocord	ZF_Notochord	14
DEW035_AGAGGTGG_TCATGAGG	27	tailbud - PSM	ZF_Presomitic mesoderm	14
DEW035_GATCGGTACG_CGGGCTTT	69	epidermal - otic placode	ZF_Otic placode	14
DEW035_TGACACAACAG_ATCAAGTG	29	neural - midbrain	ZF_Forebrain/midbrain	14
DEW035_GATGCCATCG_TTTAACAG	3	neural - hindbrain	ZF_Hindbrain	14
DEW035_TACTTGTG_TTAGGACC	27	tailbud - PSM	ZF_Presomitic mesoderm	14
DEW035_GACATCTCCC_TGTACACG	42	mesoderm - endothelial	ZF_Endothelial	14
DEW035_ACAACGTGG_AACTTAGC	15	optic primordium	ZF_Eye primordium	14
DEW035_TGAAGGATTCA_TTGTCGCC	12	neural - midbrain	ZF_Forebrain/midbrain	14
DEW035_AGCACCAC_TTGTGACT	35	epidermal anterior	ZF_Placodal area	14
DEW035_AAAACGCCT_AGCGCGAT	34	optic primordium	ZF_Eye primordium	14
DEW035_TGACTTCGCAC_TCACGTTT	24	neural - hindbrain	ZF_Hindbrain	14
DEW035_TAGTCTAG_ACCCACGA	72	neural - floorplate	ZF_Notoplate	14
DEW035_AGCAACCTG_AAGTAATC	9	epidermal - pfn1	ZF_Epidermal progenitor	14
DEW035_ACGCTCTCA_CTATAGAG	17	tailbud - spinal cord	ZF_Tailbud	14
DEW035_GAGAATACGC_CTTAGGTA	35	epidermal anterior	ZF_Placodal area	14
DEW035_TGATCACCGAG_GGTTTCTC	17	tailbud - spinal cord	ZF_Tailbud	14
DEW035_GAACAGCGGA_CTACGAGC	34	optic primordium	ZF_Eye primordium	14
DEW035_CGGCTTAC_CGAGATGT	35	epidermal anterior	ZF_Placodal area	14
DEW035_GAGAATACGC_GCTTTGGC	9	epidermal - pfn1	ZF_Epidermal progenitor	14
DEW035_GACCCTTCAG_CGTACCTA	66	neural - telencephalon	ZF_Forebrain/midbrain	14
DEW035_GATGTTCCAG_GGCCCTTA	15	neural - telencephalon	ZF_Forebrain/midbrain	14
DEW035_ATTGGATCG_GGCCTAAG	29	neural - midbrain	ZF_Forebrain/midbrain	14
DEW035_TGAGTAATCCC_CTTGGTGT	61	mesoderm - lateral plate - cxcl12a	ZF_Intermediate mesoderm	14
DEW035_GTACCTTG_ATGCGGAT	34	optic primordium	ZF_Eye primordium	14
DEW035_GAAAGCGTAC_AATGAATG	35	epidermal anterior	ZF_Placodal area	14
DEW035_TTAAGCGT_TTGCACGC	67	differentiating neurons - rohon beard	ZF_Rohon-beard neuron	14
DEW035_TCATCCTT_TGACCCTC	29	tailbud - spinal cord	ZF_Tailbud	14
DEW035_GAACTGCCGT_AGCGAAGT	9	epidermal anterior	ZF_Placodal area	14
DEW035_GAGACAGATA_AAATGTCG	9	epidermal - pfn1	ZF_Epidermal progenitor	14
DEW035_GAAGTTTAGA_TAGTCTAG	38	mesoderm - pharyngeal arch	ZF_Intermediate mesoderm	14
DEW035_TGAAGCGTAGG_GTCCGTAC	29	neural - midbrain	ZF_Forebrain/midbrain	14
DEW035_ACTACTTGT_ACTAGGAT	45	neural crest - crestin	ZF_Neural crest - crestin	14
DEW035_AGTGGATGG_ATCAAGTG	58	neural crest	ZF_Neural crest	14
DEW035_CGGCACAT_ATTCAGTA	27	tailbud - PSM	ZF_Presomitic mesoderm	14
DEW035_ACCATTTGA_TTCCGAGT	46	epidermal - foxi3a	ZF_Ionocyte	14
DEW035_TGAATGAAGCA_TCCGTCCA	12	neural - midbrain	ZF_Forebrain/midbrain	14
DEW035_GATTGGCGTT_TCTGCATC	9	epidermal - pfn1	ZF_Epidermal progenitor	14
DEW035_TGAGAAGCACT_CTTCGCAC	15	neural - telencephalon	ZF_Forebrain/midbrain	14
DEW035_ATTTGGGAG_TGCCTCAC	29	neural - midbrain	ZF_Forebrain/midbrain	14
DEW035_TGATCCCTGAT_TTCGTTCC	26	mesoderm - heart field	ZF_Heart	14
DEW035_GAATGGGCAC_CGCTCTCA	9	epidermal - pfn1	ZF_Epidermal progenitor	14
DEW035_GATGCCATCG_CGTAGAAG	58	neural crest	ZF_Neural crest	14
DEW035_TGATAGAAATG_CTAGATTG	29	tailbud - spinal cord	ZF_Tailbud	14
DEW035_TGACAGACCAT_TGTAAAGG	9	epidermal - pfn1	ZF_Epidermal progenitor	14
DEW035_GAGGGAACCT_TGTCTTTC	17	tailbud - spinal cord	ZF_Tailbud	14
DEW035_TGAGCCACATC_CTCAGAAT	34	optic primordium	ZF_Eye primordium	14
DEW035_GAATTGGGCC_AAGCGTAC	9	epidermal - pfn1	ZF_Epidermal progenitor	14
DEW035_GCAGTCGA_TGTACACG	9	epidermal - pfn1	ZF_Epidermal progenitor	14
DEW035_AGCACCTCT_CGGCACAT	29	neural - midbrain	ZF_Forebrain/midbrain	14
DEW035_GAGATCTCGG_GCAAAGCC	27	tailbud - PSM	ZF_Presomitic mesoderm	14
DEW035_GAAGTGATGC_GGCGGTTT	9	epidermal - pfn1	ZF_Epidermal progenitor	14
DEW035_AGCACCAC_GATTTACC	9	epidermal - pfn1	ZF_Epidermal progenitor	14
DEW035_ATTTCCGG_AGACACCA	29	neural - hindbrain	ZF_Hindbrain	14
DEW035_AACGAAACG_TTGATCTA	40	tailbud - PSM	ZF_Presomitic mesoderm	14
DEW035_GACGACTCCT_GAAGGCTT	46	epidermal - foxi3a	ZF_Ionocyte	14
DEW035_AGGGCCAAT_AGCAGAAC	35	tailbud - spinal cord	ZF_Tailbud	14
DEW035_GATGGTTTCT_GCAAAGCC	9	tailbud - PSM	ZF_Presomitic mesoderm	14
DEW035_GATCTCAACC_CCATTACT	9	epidermal - pfn1	ZF_Epidermal progenitor	14
DEW035_GATTGATCTA_ACGCTCAG	29	neural - hindbrain	ZF_Hindbrain	14
DEW035_TGAAAACAGGG_TGACCCTC	34	optic primordium	ZF_Eye primordium	14
DEW035_GTCTCTCT_CAGTTTGC	27	tailbud - PSM	ZF_Presomitic mesoderm	14
DEW035_TGAACATCTAT_AGTTTAGA	35	epidermal anterior	ZF_Placodal area	14
DEW035_AGCAGAAC_TAACCATC	45	neural crest	ZF_Neural crest	14
DEW035_GATCCGTCCA_CTTCAGGT	10	epidermal - pfn1	ZF_Epidermal progenitor	14
DEW035_AAATGAATG_AATTCCCA	29	neural - hindbrain	ZF_Hindbrain	14
DEW035_GGTGGGAT_CCTGTTAT	17	tailbud - spinal cord	ZF_Tailbud	14
DEW035_AAATGAATG_TCCTTATT	9	epidermal - pfn1	ZF_Epidermal progenitor	14
DEW035_TAAATAGG_GGGAAGGT	26	mesoderm - pharyngeal arch	ZF_Intermediate mesoderm	14
DEW035_TCATCCTT_GTTCTGTT	17	tailbud - spinal cord	ZF_Tailbud	14
DEW035_TGACGGGTAGT_CGCTCTCA	3	tailbud - spinal cord	ZF_Tailbud	14
DEW035_AGTCAAAGA_CGGCACAT	12	neural - midbrain	ZF_Forebrain/midbrain	14
DEW035_TACAGCCG_TGGTTTCT	12	neural - midbrain	ZF_Forebrain/midbrain	14
DEW035_ACTGCGTTG_GTTCTGTT	26	mesoderm - heart field	ZF_Heart	14
DEW035_AAAACCTCC_CCGCAACT	29	tailbud - spinal cord	ZF_Tailbud	14
DEW035_TGAATGACTTT_TGTACACG	9	epidermal - pfn1	ZF_Epidermal progenitor	14
DEW035_TGAACTAGCCA_CGGCACAT	45	neural crest - crestin	ZF_Neural crest - crestin	14
DEW035_ACCCGACTT_CCATTTGA	27	tailbud - PSM	ZF_Presomitic mesoderm	14
DEW035_TGATCACCGAG_ACGCTCAG	17	tailbud - spinal cord	ZF_Tailbud	14
DEW035_GAGGCGTTAG_ACTAGCCA	46	epidermal - pfn1	ZF_Epidermal progenitor	14
DEW035_TTGGACTT_TTATCTGT	34	optic primordium	ZF_Eye primordium	14
DEW035_AGTGGATGG_TTGCACGC	29	neural - midbrain	ZF_Forebrain/midbrain	14
DEW035_GTAACGTT_TTCGTTCC	26	mesoderm - pharyngeal arch	ZF_Intermediate mesoderm	14
DEW035_AGCCAAGAT_TGGTATGA	29	neural - midbrain	ZF_Forebrain/midbrain	14
DEW035_ATTTCCGG_CTGTCTGG	9	epidermal - pfn1	ZF_Epidermal progenitor	14
DEW035_AAAACGCCT_AAGCTTCT	29	tailbud - spinal cord	ZF_Tailbud	14
DEW035_AGATGTATT_ACCCATAT	35	epidermal anterior	ZF_Placodal area	14
DEW035_GAATTGGGCC_GGAAACAG	29	neural - hindbrain	ZF_Hindbrain	14
DEW035_TGATTCGCTGG_GGTTAGTG	9	epidermal - pfn1	ZF_Epidermal progenitor	14
DEW035_GAGAATACGC_TAAGACGG	12	neural - midbrain	ZF_Forebrain/midbrain	14
DEW035_GACGAATAAT_AGGCAACG	46	epidermal - foxi3a	ZF_Ionocyte	14
DEW035_ACGTATAC_ATTCGACG	29	tailbud - spinal cord	ZF_Tailbud	14
DEW035_CGGCACAT_AGTGATGC	26	mesoderm - lateral plate - cxcl12a	ZF_Intermediate mesoderm	14
DEW035_TGAGATTTACC_CGTCAGCA	9	epidermal - pfn1	ZF_Epidermal progenitor	14
DEW035_TGAGTAATCCC_GAATACGC	3	neural - hindbrain	ZF_Hindbrain	14
DEW035_GGCCCTTA_CTTACGGG	35	epidermal anterior	ZF_Placodal area	14
DEW035_TGAAAATGTCG_TGCAAGGG	12	neural - midbrain	ZF_Forebrain/midbrain	14
DEW035_GATAACCATC_AGTGAAAG	35	epidermal anterior	ZF_Placodal area	14
DEW035_GAATGGGCAC_TCGTCATG	58	neural crest	ZF_Neural crest	14
DEW035_AGAAGTGCC_AGTGAAAG	45	neural crest - crestin	ZF_Neural crest - crestin	14
DEW035_GTGTAACC_TGAAATGA	29	tailbud - spinal cord	ZF_Tailbud	14
DEW035_GACTCTTGAC_TAGTGGAC	45	neural crest - crestin	ZF_Neural crest - crestin	14
DEW035_GAGAATACGC_CCTACTAG	34	optic primordium	ZF_Eye primordium	14
DEW035_TGATCGTCATG_TGGCTACC	61	mesoderm - blood island	ZF_Blood	14
DEW035_GACGACTCCT_TCTCAACC	32	neural - diencephalon	ZF_Forebrain/midbrain	14
DEW035_GAGAATACGC_GGAGAAGC	35	epidermal anterior	ZF_Placodal area	14
DEW035_CGCTAATA_AAAGTCGG	12	neural - midbrain	ZF_Forebrain/midbrain	14
DEW035_ACTGCGTTG_ATGGATTA	69	epidermal - otic placode	ZF_Otic placode	14
DEW035_TGAGATTTACC_ACCCACGA	9	epidermal - pfn1	ZF_Epidermal progenitor	14
DEW035_ATTGTGACT_TTTAACAG	35	lateral line primordium	ZF_Placodal area	14
DEW035_ACACTCCTC_TGGGATTC	29	neural - hindbrain	ZF_Hindbrain	14
DEW035_GACCCTTCAG_CCGTGTTT	27	tailbud - PSM	ZF_Presomitic mesoderm	14
DEW035_TGACAACAAAT_GTCAATAC	58	neural crest	ZF_Neural crest	14
DEW035_AAGCGAAGT_CACAAGGC	26	mesoderm - pharyngeal arch	ZF_Intermediate mesoderm	14
DEW035_GAACAGCGGA_TGCAAGGG	29	neural - hindbrain	ZF_Hindbrain	14
DEW035_TGACTCGCGTA_TAACCATC	9	epidermal - pfn1	ZF_Epidermal progenitor	14
DEW035_TGGTATGA_TTTGGGAG	32	neural - diencephalon	ZF_Forebrain/midbrain	14
DEW035_TGAATACCCAG_TGAGGTCT	35	epidermal anterior	ZF_Placodal area	14
DEW035_GATCGGTTTA_CGTGCTAG	9	epidermal - pfn1	ZF_Epidermal progenitor	14
DEW035_ACTTCAAT_TTGATTCT	9	epidermal - pfn1	ZF_Epidermal progenitor	14
DEW035_CGCTAATA_GGCTACTA	51	tailbud - PSM	ZF_Presomitic mesoderm	14
DEW035_TACCGGCA_TCGGTTTA	15	neural - telencephalon	ZF_Forebrain/midbrain	14
DEW035_GATGTGCTCA_TTTACCCT	58	neural crest	ZF_Neural crest	14
DEW035_GACAGTCCCT_CGCTCTCA	69	epidermal - otic placode	ZF_Otic placode	14
DEW035_GAGTTTCG_ATGGATTA	17	tailbud - spinal cord	ZF_Tailbud	14
DEW035_ACCCGACTT_ATGTTGGC	34	optic primordium	ZF_Eye primordium	14
DEW035_GACTTACTCC_AAGATTGT	26	mesoderm - heart field	ZF_Heart	14
DEW035_TGATTAGTCCG_TTATCTGT	58	neural crest	ZF_Neural crest	14
DEW035_GACTAGACCC_ACCCATAT	69	epidermal - otic placode	ZF_Otic placode	14
DEW035_AATGGATTA_ATGACTTT	46	epidermal - foxi3a	ZF_Ionocyte	14
DEW035_TGAAACCCTTG_GAAGGCTT	67	differentiating neurons - rohon beard	ZF_Rohon-beard neuron	14
DEW035_CGGCTTAC_CAGTTTGC	58	neural crest	ZF_Neural crest	14
DEW035_GAAAGCGTAC_TTAGGACC	34	optic primordium	ZF_Eye primordium	14
DEW035_TGACACAGTTT_AGGATTCA	27	tailbud - PSM	ZF_Presomitic mesoderm	14
DEW035_TGAGGAATAGA_GTACACTC	9	epidermal - pfn1	ZF_Epidermal progenitor	14
DEW035_ACAGATTAC_GTTTGTTT	29	neural - telencephalon	ZF_Forebrain/midbrain	14
DEW035_AAGACACCA_CCTCGTCT	32	neural - diencephalon	ZF_Forebrain/midbrain	14
DEW035_GACGGGCTTT_TTATCTGT	58	neural crest	ZF_Neural crest	14
DEW035_AGGTGACAC_GTCCAAAG	29	neural - midbrain	ZF_Forebrain/midbrain	14
DEW035_TACAGCCG_TGTAGTTT	9	epidermal - pfn1	ZF_Epidermal progenitor	14
DEW035_TCATCCTT_ACTAGCCA	35	epidermal anterior	ZF_Placodal area	14
DEW035_TGACCAGCAGT_GTGTAACC	46	epidermal - foxi3a	ZF_Ionocyte	14
DEW035_GTTACGAT_AGCTATGA	27	tailbud - PSM	ZF_Presomitic mesoderm	14
DEW035_TGACACAGTTT_CAATACTT	9	epidermal - pfn1	ZF_Epidermal progenitor	14
DEW035_AGGTTAGTG_CAATTAGT	29	tailbud - spinal cord	ZF_Tailbud	14
DEW035_ACCCACGA_GAGAGTAT	17	tailbud - spinal cord	ZF_Tailbud	14
DEW035_TGACTACCGTT_CCAGCAGT	29	neural - hindbrain	ZF_Hindbrain	14
DEW035_AACCCATAT_CTCGCGTA	71	hatching gland	ZF_Hatching gland	14
DEW035_GAGAGAATTG_GTTACGAT	17	tailbud - spinal cord	ZF_Tailbud	14
DEW035_GACTTACTCC_GTCATATT	9	epidermal - pfn1	ZF_Epidermal progenitor	14
DEW035_GACATCTCCC_TGACCAGT	39	differentiating neurons	ZF_Neuron	14
DEW035_GATCGGTTTA_TTCCGCTC	9	epidermal - pfn1	ZF_Epidermal progenitor	14
DEW035_GACTGTCTGG_AATTCCCA	35	epidermal anterior	ZF_Placodal area	14
DEW035_TTATCTGT_GCAAAGCC	9	optic primordium	ZF_Eye primordium	14
DEW035_GAATCAAGTG_ATTCGACG	46	epidermal - foxi3a	ZF_Ionocyte	14
DEW035_GAACTGCCGT_GCGCATTC	48	endoderm	ZF_Endoderm	14
DEW035_TGACGTAGAAG_CGTATCGG	40	tailbud - PSM	ZF_Presomitic mesoderm	14
DEW035_GCTTTGGC_CCTACTAG	15	neural - diencephalon	ZF_Forebrain/midbrain	14
DEW035_GCTTACCT_TTCGCTGG	69	epidermal - otic placode	ZF_Otic placode	14
DEW035_AATCCCACG_AGAAGTTA	9	epidermal - pfn1	ZF_Epidermal progenitor	14
DEW035_TGAGTAATCCC_GAGGCTGA	15	neural - telencephalon	ZF_Forebrain/midbrain	14
DEW035_TCGAAGCT_ATCCGCTA	35	epidermal anterior	ZF_Placodal area	14
DEW035_CTTCAGGT_AGAGGTGG	29	tailbud - spinal cord	ZF_Tailbud	14
DEW035_AGCAAAGCC_CGCTAGTC	72	neural - floorplate	ZF_Notoplate	14
DEW035_GATTGGCGTT_CGTATTTC	9	epidermal - pfn1	ZF_Epidermal progenitor	14
DEW035_GATTTAACAG_TGCGTATC	42	mesoderm - endothelial	ZF_Endothelial	14
DEW035_GAAGGCAGTT_GCCACATC	9	epidermal - pfn1	ZF_Epidermal progenitor	14
DEW035_ACTACTTGT_ATCAGCGC	9	epidermal - pfn1	ZF_Epidermal progenitor	14
DEW035_TGACAATACTT_TCCGTCCA	12	neural - midbrain	ZF_Forebrain/midbrain	14
DEW035_TGATGTTTGAG_TGCAAGGG	45	neural crest - crestin	ZF_Neural crest - crestin	14
DEW035_GACTGTCTGG_TCCAGTCC	9	epidermal - pfn1	ZF_Epidermal progenitor	14
DEW035_GAGAATACGC_GCCAAGAT	34	optic primordium	ZF_Eye primordium	14
DEW035_AAGCGAAGT_CCTCGTCT	15	neural - telencephalon	ZF_Forebrain/midbrain	14
DEW035_GCTTACCT_ACGAAACG	9	epidermal - pfn1	ZF_Epidermal progenitor	14
DEW035_AATGTTGGC_TCGGTTCG	46	epidermal - foxi3a	ZF_Ionocyte	14
DEW035_GATCGGTACG_CAGATTAC	35	epidermal anterior	ZF_Placodal area	14
DEW035_GTAACGTT_CTACCGTT	27	tailbud - PSM	ZF_Presomitic mesoderm	14
DEW035_AAGCTACGG_TGCTCCGT	45	neural crest - crestin	ZF_Neural crest - crestin	14
DEW035_TGAGGGAAATC_CGGCTTAC	9	epidermal - pfn1	ZF_Epidermal progenitor	14
DEW035_GATGCCATCG_CTATAGAG	29	neural - midbrain	ZF_Forebrain/midbrain	14
DEW035_TAAATAGG_AAGATTGT	34	optic primordium	ZF_Eye primordium	14
DEW035_GAACTAGGAT_TAACCCGT	35	epidermal anterior	ZF_Placodal area	14
DEW035_TGACAGACCAT_ATGGAAAT	9	epidermal - pfn1	ZF_Epidermal progenitor	14
DEW035_AATTCAGTA_ACGCCATT	58	neural crest	ZF_Neural crest	14
DEW035_TGACTCGATGC_CAGTCCCT	9	epidermal - pfn1	ZF_Epidermal progenitor	14
DEW035_AAAAGTCGG_GTTAACCA	27	tailbud - PSM	ZF_Presomitic mesoderm	14
DEW035_AAATGACCC_TGACGGAC	26	mesoderm - heart field	ZF_Heart	14
DEW035_GATCCCAATC_GGTCACAG	9	epidermal - pfn1	ZF_Epidermal progenitor	14
DEW035_TGATCGTCATG_GCCACATC	58	neural crest	ZF_Neural crest	14
DEW035_ATCACGTTT_CATTTGTT	58	neural crest	ZF_Neural crest	14
DEW035_TGACGTATCGG_ACTCACCG	9	epidermal - pfn1	ZF_Epidermal progenitor	14
DEW035_TGAACATCTAT_GAGGCTGA	24	tailbud - spinal cord	ZF_Tailbud	14
DEW035_ATCACGTTT_TTGGACTT	34	optic primordium	ZF_Eye primordium	14
DEW035_AATGTTTG_GGAGAAGC	24	neural - hindbrain	ZF_Hindbrain	14
DEW035_ACTACTTGT_GATTTACC	40	tailbud - PSM	ZF_Presomitic mesoderm	14
DEW035_GAAGTGATGC_GAACGATT	9	epidermal - pfn1	ZF_Epidermal progenitor	14
DEW035_TGAACATCTAT_GAGCCCAT	67	neural - telencephalon	ZF_Forebrain/midbrain	14
DEW035_ATCATGAGG_CCCAAGCA	58	neural crest	ZF_Neural crest	14
DEW035_GACGTCAGCA_ATATGCAT	69	epidermal - otic placode	ZF_Otic placode	14
DEW035_CGGCTTAC_CAGGTGTC	29	neural - hindbrain	ZF_Hindbrain	14
DEW035_AGTCAAAGA_AAGCGTAC	58	neural crest	ZF_Neural crest	14
DEW035_TGCAAGGG_CCTGACAC	15	neural - telencephalon	ZF_Forebrain/midbrain	14
DEW035_GCTCTAGT_TTCCGAGT	29	neural - midbrain	ZF_Forebrain/midbrain	14
DEW035_TGATGTTTGAG_GGAATAGA	58	neural crest	ZF_Neural crest	14
DEW035_AAGTGAAAG_GAGGCTGA	26	mesoderm - lateral plate - cxcl12a	ZF_Intermediate mesoderm	14
DEW035_GATCCGTCCA_CGTACCTA	35	epidermal anterior	ZF_Placodal area	14
DEW035_TGAAGCGCGAT_GACGATGG	12	neural - midbrain	ZF_Forebrain/midbrain	14
DEW035_TGATCCCGTAG_ATCCGCTA	9	epidermal - pfn1	ZF_Epidermal progenitor	14
DEW035_GAAAGCGTAC_GATGTATT	52	tailbud - spinal cord	ZF_Tailbud	14
DEW035_TACCGGCA_GTCTCTCT	29	neural - midbrain	ZF_Forebrain/midbrain	14
DEW035_GGAGAAGC_TAACCCGT	9	epidermal - pfn1	ZF_Epidermal progenitor	14
DEW035_GAGAATTCGT_CCTGTTAT	46	epidermal - foxi3a	ZF_Ionocyte	14
DEW035_ATCATGAGG_CACTTTCT	58	neural crest	ZF_Neural crest	14
DEW035_TGATCCCTGAT_ATGCATGG	34	optic primordium	ZF_Eye primordium	14
DEW035_TGAATGACTTT_AAAGTCGG	24	neural - hindbrain	ZF_Hindbrain	14
DEW035_ACGTGGATA_GGCCTAAG	32	neural - telencephalon	ZF_Forebrain/midbrain	14
DEW035_GATGACCCTC_CCTACTAG	9	epidermal - pfn1	ZF_Epidermal progenitor	14
DEW035_CGGCACAT_TTGAGGGT	52	tailbud - spinal cord	ZF_Tailbud	14
DEW035_AAGCTTCT_AGAAGTTA	67	epidermal anterior	ZF_Placodal area	14
DEW035_TGACTCGATGC_GTTACGAT	17	tailbud - spinal cord	ZF_Tailbud	14
DEW035_TGATCACCGAG_TCCCAATC	12	neural - midbrain	ZF_Forebrain/midbrain	14
DEW035_AATACTCTT_CCCGACTT	29	neural - telencephalon	ZF_Forebrain/midbrain	14
DEW035_GACAATTAGT_CACAACAG	17	tailbud - spinal cord	ZF_Tailbud	14
DEW035_AATGCGGAT_GTCATATT	35	epidermal anterior	ZF_Placodal area	14
DEW035_TGACAACAAAT_CTTAGGTA	27	tailbud - PSM	ZF_Presomitic mesoderm	14
DEW035_GAACAGCGGA_TTCCAGAC	68	notocord	ZF_Notochord	14
DEW035_GATGACCCTC_GAAAGACC	69	epidermal - otic placode	ZF_Otic placode	14
DEW035_GAGTTTCG_CTCAGAAT	34	optic primordium	ZF_Eye primordium	14
DEW035_GATTGAGGGT_GATTTACC	17	tailbud - spinal cord	ZF_Tailbud	14
DEW035_GAGAAAGACC_GCCACATC	35	epidermal anterior	ZF_Placodal area	14
DEW035_GAGAAAGACC_ATACCCAG	46	epidermal - foxi3a	ZF_Ionocyte	14
DEW035_TTATCTGT_AAATCAGA	72	neural - floorplate	ZF_Notoplate	14
DEW035_GAGATTGCGA_TGAAATGA	61	mesoderm - lateral plate - cxcl12a	ZF_Intermediate mesoderm	14
DEW035_CTTTAATC_GTAACGTT	32	neural - diencephalon	ZF_Forebrain/midbrain	14
DEW035_GATACAAACT_CCTACTAG	17	tailbud - spinal cord	ZF_Tailbud	14
DEW035_GATGTGAG_GGTCCCTT	17	tailbud - spinal cord	ZF_Tailbud	14
DEW035_GGGTTGGT_CGTAGAAG	38	mesoderm - pharyngeal arch	ZF_Intermediate mesoderm	14
DEW035_TGAAACAATCC_GCTTACCT	3	neural - hindbrain	ZF_Hindbrain	14
DEW035_TTATCTGT_GTTAACCA	27	tailbud - PSM	ZF_Presomitic mesoderm	14
DEW035_TGAGGCGGTTT_TTGGATCG	29	tailbud - spinal cord	ZF_Tailbud	14
DEW035_AGGGTGTAT_GCTTACCT	29	tailbud - spinal cord	ZF_Tailbud	14
DEW035_GACCCGAATG_CACAGTTT	32	neural - diencephalon	ZF_Forebrain/midbrain	14
DEW035_TGATCCCGTAG_TGCGTATC	9	epidermal - pfn1	ZF_Epidermal progenitor	14
DEW035_AGGGAAGGT_TTTGGGAG	35	epidermal anterior	ZF_Placodal area	14
DEW035_GAGGTCCCTT_CGACTCCT	31	neural - hindbrain	ZF_Hindbrain	14
DEW035_GAAAGATTGT_TCTGTGGT	35	epidermal anterior	ZF_Placodal area	14
DEW035_TGCGTATC_GAGGCTGA	15	neural - telencephalon	ZF_Forebrain/midbrain	14
DEW035_CATCGCAG_AGCTATGA	61	mesoderm - blood island	ZF_Blood	14
DEW035_TGAGTACACTC_CAGATTAC	27	tailbud - PSM	ZF_Presomitic mesoderm	14
DEW035_GTGTAACC_GAGCCCAT	9	epidermal - pfn1	ZF_Epidermal progenitor	14
DEW035_TAAATAGG_AACTTAGC	9	epidermal - pfn1	ZF_Epidermal progenitor	14
DEW035_CAGTTTGC_CCCAAGCA	9	epidermal - pfn1	ZF_Epidermal progenitor	14
DEW035_AACTTAGC_TCACCGAG	29	optic primordium	ZF_Eye primordium	14
DEW035_AATGCGGAT_GTCCGTAC	29	neural - midbrain	ZF_Forebrain/midbrain	14
DEW035_TGATTCACATA_CGTACCTA	52	tailbud - spinal cord	ZF_Tailbud	14
DEW035_GACGAATAAT_TCGGTTTA	9	epidermal - pfn1	ZF_Epidermal progenitor	14
DEW035_GAAGTTTAGA_GACAGATA	29	tailbud - spinal cord	ZF_Tailbud	14
DEW035_TGAGGTCTGAC_TCCCTGAT	48	endoderm	ZF_Endoderm	14
DEW035_ACTGAGTGC_TCGACACC	29	tailbud - spinal cord	ZF_Tailbud	14
DEW035_AAATGACCC_GGGCCAAT	17	tailbud - spinal cord	ZF_Tailbud	14
DEW035_TGAGTACACTC_CGTATCGG	9	epidermal - pfn1	ZF_Epidermal progenitor	14
DEW035_TAGCCTCG_GGGCCAAT	34	optic primordium	ZF_Eye primordium	14
DEW035_ATTGTGACT_GTACACTC	17	tailbud - spinal cord	ZF_Tailbud	14
DEW035_AATGTTTG_TCGTCATG	9	epidermal - pfn1	ZF_Epidermal progenitor	14
DEW035_CCAACCGT_ATGTTGGC	58	neural crest	ZF_Neural crest	14
DEW035_TTCCGCTC_TGAGGTCT	35	lateral line primordium	ZF_Placodal area	14
DEW035_GAGGACTTCC_ATATCTTC	35	epidermal anterior	ZF_Placodal area	14
DEW035_ATTGATTCT_CGAGATGT	12	neural - midbrain	ZF_Forebrain/midbrain	14
DEW035_TTCCGCTC_TGATAACA	26	mesoderm - lateral plate - cxcl12a	ZF_Intermediate mesoderm	14
DEW035_GATTGAGGGT_ACCTTGCC	32	neural - diencephalon	ZF_Forebrain/midbrain	14
DEW035_AAATCGGGT_ACCCATAT	40	tailbud - PSM	ZF_Presomitic mesoderm	14
DEW035_GACCCGAATG_CTTCTGGA	29	tailbud - spinal cord	ZF_Tailbud	14
DEW035_GAACTAGGAT_GTCGTCGT	12	neural - midbrain	ZF_Forebrain/midbrain	14
DEW035_CCCATCTG_ATACTCTT	24	neural - hindbrain	ZF_Hindbrain	14
DEW035_ACCATTTGA_ACTAGGAT	26	mesoderm - heart field	ZF_Heart	14
DEW035_GACAGTCCCT_GACAACTT	58	neural crest	ZF_Neural crest	14
DEW035_GATAGTGTTT_CCTGACAC	35	epidermal anterior	ZF_Placodal area	14
DEW035_TGACTACGAGC_GGAAACAG	58	neural crest	ZF_Neural crest	14
DEW035_TGGTATGA_TGCCTCAC	15	neural - diencephalon	ZF_Forebrain/midbrain	14
DEW035_ACTGAGTGC_GCGTTGCT	37	neural - midbrain	ZF_Forebrain/midbrain	14
DEW035_GAATCAAGTG_CCCATAGC	58	neural crest	ZF_Neural crest	14
DEW035_AAAAGCCTA_TTGTCGCC	58	neural crest	ZF_Neural crest	14
DEW035_CAGTTTGC_CTTTCTTT	24	neural - hindbrain	ZF_Hindbrain	14
DEW035_AATTCAGTA_AAACTGGT	35	epidermal anterior	ZF_Placodal area	14
DEW035_TGAATTCGACG_TCATATGG	9	epidermal - pfn1	ZF_Epidermal progenitor	14
DEW035_AGGTTAGTG_CTTAGGTA	34	optic primordium	ZF_Eye primordium	14
DEW035_TGATAACCCGT_AGCGCCTT	29	tailbud - spinal cord	ZF_Tailbud	14
DEW035_GAGGCGTTAG_GCCTCTTT	51	tailbud - PSM	ZF_Presomitic mesoderm	14
DEW035_GACGGGCTTT_TCCAGGGA	45	neural crest - crestin	ZF_Neural crest - crestin	14
DEW035_TGAAGGATTCA_GCAGGGTA	29	tailbud - spinal cord	ZF_Tailbud	14
DEW035_TGAGTCCATGT_GTTTACGT	26	mesoderm - heart field	ZF_Heart	14
DEW035_ACTAGATTG_GTCAATAC	34	optic primordium	ZF_Eye primordium	14
DEW035_GTGTAACC_AATGACCC	32	neural - telencephalon	ZF_Forebrain/midbrain	14
DEW035_AAAACTCGA_CAGACCAT	9	epidermal - pfn1	ZF_Epidermal progenitor	14
DEW035_TGAATATAGGA_AGAAGTTA	17	tailbud - spinal cord	ZF_Tailbud	14
DEW035_GACCACATTA_GAAGTGCC	67	differentiating neurons - rohon beard	ZF_Rohon-beard neuron	14
DEW035_GATCTCAACC_AGTTTAGA	26	mesoderm - heart field	ZF_Heart	14
DEW035_GAGCGGTA_ATCAGCGC	61	mesoderm - blood island	ZF_Blood	14
DEW035_TGACTTCTGGA_TGGCCTGT	32	tailbud - spinal cord	ZF_Tailbud	14
DEW035_GATTTAACAG_TTCGCTGG	25	differentiating neurons	ZF_Neuron	14
DEW035_GAATGGAAAT_TCGGTTCG	37	neural - midbrain	ZF_Forebrain/midbrain	14
DEW035_GAACTGCCGT_ACGGTAGC	48	endoderm	ZF_Endoderm	14
DEW035_AACGGTAGC_GTCCAAAG	24	neural - hindbrain	ZF_Hindbrain	14
DEW035_TGAATGAAGCA_AGCGCGAT	17	tailbud - spinal cord	ZF_Tailbud	14
DEW035_ATCCGCTA_CCGCAACT	27	tailbud - PSM	ZF_Presomitic mesoderm	14
DEW035_AAATCAGA_ACCACGCT	9	epidermal - pfn1	ZF_Epidermal progenitor	14
DEW035_TGAGGGAAATC_CAGTCCCT	9	epidermal - pfn1	ZF_Epidermal progenitor	14
DEW035_GATTAAACTG_AGAAGTTA	51	tailbud - PSM	ZF_Presomitic mesoderm	14
DEW035_ATCTGCATC_ACAGCGGA	35	epidermal anterior	ZF_Placodal area	14
DEW035_ACGTGGATA_ATGACTTT	15	neural - telencephalon	ZF_Forebrain/midbrain	14
DEW035_GACATCTCCC_GATTGCGA	17	tailbud - spinal cord	ZF_Tailbud	14
DEW035_GAGACAGATA_ATGGGCAC	29	tailbud - spinal cord	ZF_Tailbud	14
DEW035_AGTTTACGT_TGATGCCC	40	tailbud - PSM	ZF_Presomitic mesoderm	14
DEW035_ACCGTGTTT_TTCCGAGT	29	neural - midbrain	ZF_Forebrain/midbrain	14
DEW035_TGACATACATT_AAGGTAAT	29	neural - midbrain	ZF_Forebrain/midbrain	14
DEW035_CTTCAGGT_GGAGAAGC	35	epidermal anterior	ZF_Placodal area	14
DEW035_TTAAGCGT_TACAGCCG	9	epidermal - pfn1	ZF_Epidermal progenitor	14
DEW035_GAATGGAAAT_TTGCACGC	29	neural - hindbrain	ZF_Hindbrain	14
DEW035_GGAGAAGC_CTCGATGC	26	mesoderm - lateral plate - cxcl12a	ZF_Intermediate mesoderm	14
DEW035_AAATGAATG_ACAGCGGA	29	neural - midbrain	ZF_Forebrain/midbrain	14
DEW035_AAAACTCGA_TCATATGG	29	neural - midbrain	ZF_Forebrain/midbrain	14
DEW035_AGAGACTA_CTACTTGT	58	neural crest	ZF_Neural crest	14
DEW035_GTGTAACC_AGCGCGAT	9	epidermal - pfn1	ZF_Epidermal progenitor	14
DEW035_TGAAGGTTGTG_ACACTAAG	9	epidermal - pfn1	ZF_Epidermal progenitor	14
DEW035_GAATTCCTTG_CGTACCTA	24	neural - hindbrain	ZF_Hindbrain	14
DEW035_GATGACCCTC_CTACTTGT	67	lateral line primordium	ZF_Placodal area	14
DEW035_AAGCGAAGT_CAATACTT	29	neural - midbrain	ZF_Forebrain/midbrain	14
DEW035_GAACACTAAG_GGCTACTA	27	tailbud - PSM	ZF_Presomitic mesoderm	14
DEW035_TGATTGTTTAC_CCATTTGA	12	neural - midbrain	ZF_Forebrain/midbrain	14
DEW035_ACTTCAAT_AGCGCGAT	46	epidermal - foxi3a	ZF_Ionocyte	14
DEW035_CTTTCTTT_CTTCTTCG	46	epidermal - foxi3a	ZF_Ionocyte	14
DEW035_AGGTCACAG_CAAGAGGG	9	epidermal - pfn1	ZF_Epidermal progenitor	14
DEW035_CGACGTCA_TAGCCTCG	45	neural crest - crestin	ZF_Neural crest - crestin	14
DEW035_CGTATTTC_AGCGCCTT	35	epidermal anterior	ZF_Placodal area	14
DEW035_AATGGATTA_GAGAGTAT	77	epidermal anterior	ZF_Placodal area	14
DEW035_AATGGATTA_AAATCGTT	9	epidermal - pfn1	ZF_Epidermal progenitor	14
DEW035_GACCTACTAG_GCAGCATG	58	neural crest	ZF_Neural crest	14
DEW035_GACTTACTCC_TTGATCTA	9	epidermal - pfn1	ZF_Epidermal progenitor	14
DEW035_TGACTCAGAAT_TTCCGCTC	12	neural - midbrain	ZF_Forebrain/midbrain	14
DEW035_ATTTATCAC_CAGGTGTC	29	neural - midbrain	ZF_Forebrain/midbrain	14
DEW035_ATAGTCGCA_CGTAGAAG	32	neural - diencephalon	ZF_Forebrain/midbrain	14
DEW035_TGATTCACATA_CGAGTCTG	32	neural - diencephalon	ZF_Forebrain/midbrain	14
DEW035_GACAAGAGGG_GATTGCGA	61	mesoderm - blood island	ZF_Blood	14
DEW035_GACTTCTTCG_CTATAGAG	26	mesoderm - lateral plate - cxcl12a	ZF_Intermediate mesoderm	14
DEW035_GACCTACTAG_TCGTCATG	29	neural - hindbrain	ZF_Hindbrain	14
DEW035_GAAGTTTAGA_TACGTGCT	12	neural - midbrain	ZF_Forebrain/midbrain	14
DEW035_ATCAGCGC_ACGAAACG	12	neural - midbrain	ZF_Forebrain/midbrain	14
DEW035_AAGACACCA_CTTCAGGT	51	tailbud - PSM	ZF_Presomitic mesoderm	14
DEW035_TGAGACAACTT_ACTTCAAT	27	tailbud - PSM	ZF_Presomitic mesoderm	14
DEW035_GACTAGACCC_GCACCTCT	34	optic primordium	ZF_Eye primordium	14
DEW035_GAGAAGGCTT_GATCTCGG	27	tailbud - PSM	ZF_Presomitic mesoderm	14
DEW035_TGATTAGTCCG_CCGCAACT	29	neural - midbrain	ZF_Forebrain/midbrain	14
DEW035_ACTGAGTGC_ATGGATTA	17	tailbud - spinal cord	ZF_Tailbud	14
DEW035_CGACGTCA_GATCTCGG	24	neural - hindbrain	ZF_Hindbrain	14
DEW035_TGAATACCCAG_CGTAGAAG	9	epidermal - pfn1	ZF_Epidermal progenitor	14
DEW035_GCTTACCT_ATTTCCGG	45	neural crest - crestin	ZF_Neural crest - crestin	14
DEW035_TGAGAAGCACT_GAGAATTG	9	epidermal - pfn1	ZF_Epidermal progenitor	14
DEW035_TGACGTAGAAG_CCTCGTCT	40	tailbud - PSM	ZF_Presomitic mesoderm	14
DEW035_GACCACATTA_CTTTCTTT	52	tailbud - spinal cord	ZF_Tailbud	14
DEW035_AGTGGATGG_CTAGATTG	38	mesoderm - pharyngeal arch	ZF_Intermediate mesoderm	14
DEW035_TGAATATAGGA_TGTCTTTC	32	neural - telencephalon	ZF_Forebrain/midbrain	14
DEW035_TGACCAGCAGT_CACTTTCT	9	epidermal - pfn1	ZF_Epidermal progenitor	14
DEW035_GAGACGATGG_ACCTTGCC	34	optic primordium	ZF_Eye primordium	14
DEW035_AGCAAAGCC_TGCAAGGG	29	neural - midbrain	ZF_Forebrain/midbrain	14
DEW035_AAAAGCCTA_ATGGGCAC	9	epidermal - pfn1	ZF_Epidermal progenitor	14
DEW035_AGAACGATT_GAATACGC	12	neural - midbrain	ZF_Forebrain/midbrain	14
DEW035_GTTCAACT_TTCCGCTC	61	mesoderm - blood island	ZF_Blood	14
DEW035_TGAGTGGAGCT_ACTCACCG	34	optic primordium	ZF_Eye primordium	14
DEW035_AGGTTAGTG_GTTAACCA	15	neural - telencephalon	ZF_Forebrain/midbrain	14
DEW035_AAAACCTCC_TGTAGTTT	9	epidermal - pfn1	ZF_Epidermal progenitor	14
DEW035_GAGGGAGGTA_TTGCATAT	35	epidermal anterior	ZF_Placodal area	14
DEW035_TGATCGTCATG_CCCTTCAG	69	epidermal - otic placode	ZF_Otic placode	14
DEW035_CTTACGGG_CTTACGGG	58	neural crest	ZF_Neural crest	14
DEW035_AACTGAGTT_TGTGTCCT	17	tailbud - spinal cord	ZF_Tailbud	14
DEW035_GATGTACACG_ATCCCACG	58	neural crest	ZF_Neural crest	14
DEW035_AGTTTACGT_CTCGATGC	34	optic primordium	ZF_Eye primordium	14
DEW035_AATTCCCA_TGCTCCGT	17	tailbud - spinal cord	ZF_Tailbud	14
DEW035_GATCGGTACG_TCTAGCAG	9	epidermal - pfn1	ZF_Epidermal progenitor	14
DEW035_AGTCAATAC_GGTTAGTG	29	tailbud - spinal cord	ZF_Tailbud	14
DEW035_AGGTCACAG_GTTTACGT	17	tailbud - spinal cord	ZF_Tailbud	14
DEW035_TGCCTCAC_GTCTCTCT	9	epidermal - pfn1	ZF_Epidermal progenitor	14
DEW035_TGACGTAGAAG_CGAGATGT	12	neural - midbrain	ZF_Forebrain/midbrain	14
DEW035_ATATGCAT_AAAGTCGG	35	epidermal - pfn1	ZF_Epidermal progenitor	14
DEW035_GAGGTCCCTT_GACAACTT	35	lateral line primordium	ZF_Placodal area	14
DEW035_GACGCTAGTC_TGATGCCC	57	tailbud - spinal cord	ZF_Tailbud	14
DEW035_AGTCAAAGA_GCAGCATG	9	epidermal - pfn1	ZF_Epidermal progenitor	14
DEW035_GAATGGGCAC_CACGGACT	17	tailbud - spinal cord	ZF_Tailbud	14
DEW035_TGAGTACACTC_ATGACTTT	29	tailbud - spinal cord	ZF_Tailbud	14
DEW035_CAGTTTGC_ATGCATGG	12	neural - midbrain	ZF_Forebrain/midbrain	14
DEW035_AAATCAGA_TTGGATCG	29	neural - telencephalon	ZF_Forebrain/midbrain	14
DEW035_TGAGGTCTGAC_GATTGCGA	32	neural - diencephalon	ZF_Forebrain/midbrain	14
DEW035_AATGTTTG_AAGATTGT	25	neural - telencephalon	ZF_Forebrain/midbrain	14
DEW035_GATGTGAG_TGTGCTCA	13	neural - midbrain	ZF_Forebrain/midbrain	14
DEW035_ATAGTCGCA_CTTACTCC	18	tailbud - spinal cord	ZF_Tailbud	14
DEW035_GATGCCATCG_CATCGCAG	45	neural crest - crestin	ZF_Neural crest - crestin	14
DEW035_AACTCACCG_CTGAGTGC	17	tailbud - spinal cord	ZF_Tailbud	14
DEW035_TGATCCAGTCC_GTCAAAGA	12	neural - midbrain	ZF_Forebrain/midbrain	14
DEW035_ACCGTGTTT_GCTTTGGC	27	tailbud - PSM	ZF_Presomitic mesoderm	14
DEW035_GACTTCTTCG_CTTACGGG	71	hatching gland	ZF_Hatching gland	14
DEW035_GAGAAAGACC_GGGAAGGT	15	neural - telencephalon	ZF_Forebrain/midbrain	14
DEW035_TGAGACAAAGG_TCACCGAG	69	epidermal - otic placode	ZF_Otic placode	14
DEW035_GATGTAAAGG_ACGCAGAG	9	epidermal - pfn1	ZF_Epidermal progenitor	14
DEW035_GTTCAACT_GCTTTGGC	9	epidermal - pfn1	ZF_Epidermal progenitor	14
DEW035_GAGGCGTTAG_GTCAAAGA	40	tailbud - PSM	ZF_Presomitic mesoderm	14
DEW035_TGACAGACCAT_AAGTAATC	29	tailbud - spinal cord	ZF_Tailbud	14
DEW035_TGACTCGCGTA_CCTCGTCT	25	differentiating neurons	ZF_Neuron	14
DEW035_GATTAAACTG_TGGTTTCT	9	epidermal - pfn1	ZF_Epidermal progenitor	14
DEW035_TGAATTCGACG_TACTTGTG	13	neural - midbrain	ZF_Forebrain/midbrain	14
DEW035_CTTACGGG_AAATCAGA	12	neural - midbrain	ZF_Forebrain/midbrain	14
DEW035_TGATGTTTGAG_CGCTCTCA	29	tailbud - spinal cord	ZF_Tailbud	14
DEW035_TGATATTGCCT_GATCGTTT	32	neural - diencephalon	ZF_Forebrain/midbrain	14
DEW035_TGACTTGGTGT_CCTCGTCT	35	epidermal anterior	ZF_Placodal area	14
DEW035_GATGGAGGAG_GCTTTGGC	58	neural crest	ZF_Neural crest	14
DEW035_TGAAACAATCC_CCGTGTTT	58	neural crest	ZF_Neural crest	14
DEW035_TGAAGCGCGAT_TTCGGCCT	29	neural - midbrain	ZF_Forebrain/midbrain	14
DEW035_GAACACTAAG_CAATTAGT	35	epidermal anterior	ZF_Placodal area	14
DEW035_ATCAGCGC_CTTTCTTT	29	neural - midbrain	ZF_Forebrain/midbrain	14
DEW035_AACGGTAGC_CGTATCGG	26	mesoderm - lateral plate - cxcl12a	ZF_Intermediate mesoderm	14
DEW035_TGACAACAAAT_TGACGGAC	58	neural crest	ZF_Neural crest	14
DEW035_GATGGAGGAG_AATGAATG	24	neural - hindbrain	ZF_Hindbrain	14
DEW035_TGAGTACACTC_CGAATAAT	24	neural - hindbrain	ZF_Hindbrain	14
DEW035_TGATGTCTTTC_ACTAGCCA	9	epidermal - pfn1	ZF_Epidermal progenitor	14
DEW035_GATGTACACG_ATCTTTGT	17	tailbud - spinal cord	ZF_Tailbud	14
DEW035_GACCACATTA_GGCGTTAG	29	neural - hindbrain	ZF_Hindbrain	14
DEW035_ATCACGTTT_TTCCAGAC	35	epidermal anterior	ZF_Placodal area	14
DEW035_GAACTAGGAT_AGCGTAGG	46	epidermal - pfn1	ZF_Epidermal progenitor	14
DEW035_TGAAGGAGCTT_TGCCATCG	17	tailbud - spinal cord	ZF_Tailbud	14
DEW035_CTTTAATC_GATCTCGG	46	epidermal - foxi3a	ZF_Ionocyte	14
DEW035_GATAACCATC_AGGCAGTT	9	epidermal - pfn1	ZF_Epidermal progenitor	14
DEW035_CCCATCTG_CGAGATGT	51	tailbud - PSM	ZF_Presomitic mesoderm	14
DEW035_ACGTGGATA_ACTTCAAT	9	epidermal - pfn1	ZF_Epidermal progenitor	14
DEW035_GACGCTAGTC_GAGCGGTA	29	tailbud - spinal cord	ZF_Tailbud	14
DEW035_GACCCGAATG_AGAGGTGG	34	optic primordium	ZF_Eye primordium	14
DEW035_AGAGACTA_AAACAGGG	52	tailbud - spinal cord	ZF_Tailbud	14
DEW035_AGCAACCTG_TCTCACTT	9	epidermal - pfn1	ZF_Epidermal progenitor	14
DEW035_AAAACCTCC_TAACCATC	9	epidermal - pfn1	ZF_Epidermal progenitor	14
DEW035_GAGTTAACCA_CTAGTAAC	12	neural - midbrain	ZF_Forebrain/midbrain	14
DEW035_AATTCCCA_TAGCTTAT	34	optic primordium	ZF_Eye primordium	14
DEW035_AAGACACCA_GATTAGAC	29	neural - telencephalon	ZF_Forebrain/midbrain	14
DEW035_ACCCTAACC_GCGCATTC	34	optic primordium	ZF_Eye primordium	14
DEW035_GAGATTGCGA_GTCCATGT	29	neural - hindbrain	ZF_Hindbrain	14
DEW035_ACCGTGTTT_ACTCACCG	48	endoderm	ZF_Endoderm	14
DEW035_TGAGACAAAGG_TGCGTATC	9	epidermal - pfn1	ZF_Epidermal progenitor	14
DEW035_TACAGCCG_TCTAGCAG	9	epidermal - pfn1	ZF_Epidermal progenitor	14
DEW035_TGAGATTTACC_TCGTCATG	27	tailbud - PSM	ZF_Presomitic mesoderm	14
DEW035_TGACAACAAAT_GTTACGAT	27	tailbud - PSM	ZF_Presomitic mesoderm	14
DEW035_ATCCGCTA_CCAACCGT	58	neural crest	ZF_Neural crest	14
DEW035_GACCTGACAC_TTTACCCT	12	neural - midbrain	ZF_Forebrain/midbrain	14
DEW035_ACTAGATTG_GCAGCATG	9	epidermal - pfn1	ZF_Epidermal progenitor	14
DEW035_TGATTTACCCT_GTGGAGCT	17	tailbud - spinal cord	ZF_Tailbud	14
DEW035_TGACTAGTAAC_GTCCAAAG	9	epidermal - pfn1	ZF_Epidermal progenitor	14
DEW035_TGAATGACCGA_ACTTCAAT	9	epidermal - pfn1	ZF_Epidermal progenitor	14
DEW035_ATCTGCATC_TCACCGAG	17	tailbud - spinal cord	ZF_Tailbud	14
DEW035_GAGAGAGTAT_GATTTACC	29	neural - midbrain	ZF_Forebrain/midbrain	14
DEW035_TAGCCTCG_GGACTTCC	9	epidermal - pfn1	ZF_Epidermal progenitor	14
DEW035_TGACTACGAGC_AATGACCC	9	epidermal - pfn1	ZF_Epidermal progenitor	14
DEW035_TGATTCGCTGG_TTAGTCCG	35	lateral line primordium	ZF_Placodal area	14
DEW035_TGATGTGGCTA_ACCCATAT	69	epidermal - otic placode	ZF_Otic placode	14
DEW035_GATGTACACG_GAGGCTGA	26	mesoderm - lateral plate - cxcl12a	ZF_Intermediate mesoderm	14
DEW035_TGATCGACGGT_TGACGGAC	40	tailbud - PSM	ZF_Presomitic mesoderm	14
DEW035_GAGACGATGG_GGTTTCTC	26	mesoderm - heart field	ZF_Heart	14
DEW035_GATTTAACAG_GGGAAATC	52	tailbud - spinal cord	ZF_Tailbud	14
DEW035_TGACTACCGTT_ACTCACCG	29	tailbud - spinal cord	ZF_Tailbud	14
DEW035_CTTTCTTT_CTAGTAAC	9	epidermal - pfn1	ZF_Epidermal progenitor	14
DEW035_AATCCCACG_CTTTCTTT	61	mesoderm - blood island	ZF_Blood	14
DEW035_TGACGGGTAGT_CTTTCTTT	45	neural crest - crestin	ZF_Neural crest - crestin	14
DEW035_ATCAGCGC_AGCAGAAC	29	neural - telencephalon	ZF_Forebrain/midbrain	14
DEW035_GCATGGGT_AGAAGTCC	38	mesoderm - pharyngeal arch	ZF_Intermediate mesoderm	14
DEW035_ATCGGTTCG_AGGCAACG	17	tailbud - spinal cord	ZF_Tailbud	14
DEW035_GACTGTCTGG_CGTGGATA	9	epidermal - pfn1	ZF_Epidermal progenitor	14
DEW035_AAAATCGTT_GTTTGTTT	45	neural crest - crestin	ZF_Neural crest - crestin	14
DEW035_TGACAAGTCAT_CGACGTCA	35	epidermal anterior	ZF_Placodal area	14
DEW035_GAGAAGGCTT_GAAGGCTT	9	epidermal - pfn1	ZF_Epidermal progenitor	14
DEW035_GATACCAGGC_GGCTACTA	38	mesoderm - pharyngeal arch	ZF_Intermediate mesoderm	14
DEW035_GAGTTTCG_TGGCTACC	9	epidermal - pfn1	ZF_Epidermal progenitor	14
DEW035_TGAGCAAGGAC_TTCACATA	69	epidermal - otic placode	ZF_Otic placode	14
DEW035_AAGCGCCTT_GAGAGTAT	17	tailbud - spinal cord	ZF_Tailbud	14
DEW035_TGACTTGGTGT_AGCTATGA	26	mesoderm - pharyngeal arch	ZF_Intermediate mesoderm	14
DEW035_GATTAAACTG_AATCGGGT	35	epidermal anterior	ZF_Placodal area	14
DEW035_GAGATTGCGA_GTTAACCA	12	neural - midbrain	ZF_Forebrain/midbrain	14
DEW035_TGAGTACACTC_CTCGATGC	38	tailbud - PSM	ZF_Presomitic mesoderm	14
DEW035_GACGAATAAT_GGTCTGAC	29	neural - midbrain	ZF_Forebrain/midbrain	14
DEW035_GATGTTCCAG_CACTCCTC	15	optic primordium	ZF_Eye primordium	14
DEW035_TGACAGACCAT_AGGCAACG	9	epidermal - pfn1	ZF_Epidermal progenitor	14
DEW035_ACTTAGGTA_AAAGTCGG	35	epidermal anterior	ZF_Placodal area	14
DEW035_TGACTGGTGCA_GATCTCGG	58	neural crest	ZF_Neural crest	14
DEW035_TGACACAAGGC_TACGTGCT	48	endoderm	ZF_Endoderm	14
DEW035_AATACTCTT_CGTATCGG	12	neural - midbrain	ZF_Forebrain/midbrain	14
DEW035_GACTAGACCC_ATTCGACG	26	mesoderm - heart field	ZF_Heart	14
DEW035_AATACTCTT_ACCTTCTT	9	epidermal - pfn1	ZF_Epidermal progenitor	14
DEW035_TTCGGCCT_ATGACCGA	27	tailbud - PSM	ZF_Presomitic mesoderm	14
DEW035_TGACCATTACT_GGTCACAG	27	tailbud - PSM	ZF_Presomitic mesoderm	14
DEW035_AGGTTAGTG_TGACGGAC	27	tailbud - PSM	ZF_Presomitic mesoderm	14
DEW035_AAGCGCCTT_CATCTCCC	29	neural - telencephalon	ZF_Forebrain/midbrain	14
DEW035_TAGTCTAG_GCAGCATG	24	neural - hindbrain	ZF_Hindbrain	14
DEW035_TGATCACCGAG_TAAATAGG	9	epidermal - pfn1	ZF_Epidermal progenitor	14
DEW035_CTTCAGGT_ACGAAACG	35	lateral line primordium	ZF_Placodal area	14
DEW035_GAAGGAAGAC_CGCTAGTC	45	neural crest - crestin	ZF_Neural crest - crestin	14
DEW035_TGAAGGAGCTT_GGAGAAGC	9	epidermal - pfn1	ZF_Epidermal progenitor	14
DEW035_ACAGGTGTC_GGGCCAAT	35	epidermal anterior	ZF_Placodal area	14
DEW035_GACTTACTCC_GCATGGGT	15	neural - telencephalon	ZF_Forebrain/midbrain	14
DEW035_TAAATAGG_CAACAAAT	58	neural crest	ZF_Neural crest	14
DEW035_GAGGGAACCT_TACGTGCT	35	epidermal anterior	ZF_Placodal area	14
DEW035_GACGCTAGTC_ACTAGCCA	12	neural - midbrain	ZF_Forebrain/midbrain	14
DEW035_TACCGGCA_AAACAGGG	26	mesoderm - heart field	ZF_Heart	14
DEW035_GATCTCACTT_TTCGTTCC	68	notocord	ZF_Notochord	14
DEW035_AATTCAGTA_ACGAAACG	9	epidermal - pfn1	ZF_Epidermal progenitor	14
DEW035_GTACCTTG_CCCTAACC	9	epidermal - pfn1	ZF_Epidermal progenitor	14
DEW035_AAAATCGTT_CTGTTCTT	29	neural - telencephalon	ZF_Forebrain/midbrain	14
DEW035_ACCTTGCC_GCAGTCGA	17	tailbud - spinal cord	ZF_Tailbud	14
DEW035_ATTGGATCG_ACGAAACG	12	neural - midbrain	ZF_Forebrain/midbrain	14
DEW035_CGGCACAT_AATGACCC	31	neural - hindbrain	ZF_Hindbrain	14
DEW035_ACCCTTGGT_CAGTCCCT	35	epidermal anterior	ZF_Placodal area	14
DEW035_TTATCTGT_GGGAGGTA	17	tailbud - spinal cord	ZF_Tailbud	14
DEW035_AGTATGAGT_GAATTCGT	29	neural - midbrain	ZF_Forebrain/midbrain	14
DEW035_AAAACCTCC_GAAGTGCC	26	mesoderm - heart field	ZF_Heart	14
DEW035_TACCGGCA_CACTTTCT	38	mesoderm - pharyngeal arch	ZF_Intermediate mesoderm	14
DEW035_GACTTCTTCG_TGACCAGT	38	mesoderm - pharyngeal arch	ZF_Intermediate mesoderm	14
DEW035_GAATCAAGTG_CTGAGTGC	25	epidermal anterior	ZF_Placodal area	14
DEW035_GACTTACTCC_GTTGCACG	51	tailbud - PSM	ZF_Presomitic mesoderm	14
DEW035_GAGAATACGC_GTGGAGCT	9	epidermal - pfn1	ZF_Epidermal progenitor	14
DEW035_AGGCCTAAG_CCCTAACC	29	neural - telencephalon	ZF_Forebrain/midbrain	14
DEW035_TGAATGCATGG_GCAACCTG	58	neural crest	ZF_Neural crest	14
DEW035_TGAAACCCTTG_GCACCTCT	9	epidermal - pfn1	ZF_Epidermal progenitor	14
DEW035_TGATTGCACGC_ATACCCAG	61	tailbud - PSM	ZF_Presomitic mesoderm	14
DEW035_GATACCAGGC_TGGAGGAG	9	epidermal - pfn1	ZF_Epidermal progenitor	14
DEW035_GAGAAGGCTT_CTCTTGAC	27	tailbud - PSM	ZF_Presomitic mesoderm	14
DEW035_AGGTGACAC_AAAGTCGG	29	neural - hindbrain	ZF_Hindbrain	14
DEW035_GAGACAGATA_CCCTTGGT	39	neural - diencephalon	ZF_Forebrain/midbrain	14
DEW035_TGAATACCCAG_CTAGACCC	9	epidermal - pfn1	ZF_Epidermal progenitor	14
DEW035_ACTACTTGT_AGCTACGG	29	neural - hindbrain	ZF_Hindbrain	14
DEW035_AGGTGACAC_CTACTTGT	29	neural - hindbrain	ZF_Hindbrain	14
DEW035_AGTGGATGG_ATCCCACG	29	neural - hindbrain	ZF_Hindbrain	14
DEW035_ACTCCGCAT_ACGCCATT	17	tailbud - spinal cord	ZF_Tailbud	14
DEW035_TTGCATAT_TTTGGGAG	9	epidermal - pfn1	ZF_Epidermal progenitor	14
DEW035_ATTCCAGAC_CTCGATGC	48	endoderm	ZF_Endoderm	14
DEW035_ATTTCCGG_CTCCGCAT	51	tailbud - PSM	ZF_Presomitic mesoderm	14
DEW035_TGAATGACCGA_GGCCTAAG	67	epidermal anterior	ZF_Placodal area	14
DEW035_TGAGTACACTC_GGGTTGGT	52	tailbud - spinal cord	ZF_Tailbud	14
DEW035_AAAATCGTT_CAACGTGG	52	tailbud - spinal cord	ZF_Tailbud	14
DEW035_AGCAAAGCC_GTTACCGC	26	mesoderm - lateral plate - cxcl12a	ZF_Intermediate mesoderm	14
DEW035_GAATGGAAAT_GGTTAGTG	9	epidermal - pfn1	ZF_Epidermal progenitor	14
DEW035_AGCAGAAC_AAAGCCTA	18	tailbud - spinal cord	ZF_Tailbud	14
DEW035_TGATTGCACGC_CGAGTCTG	9	epidermal - pfn1	ZF_Epidermal progenitor	14
DEW035_TGAGTAATCCC_TCATGAGG	29	tailbud - spinal cord	ZF_Tailbud	14
DEW035_GAGTTTCG_GGGAAGGT	51	tailbud - PSM	ZF_Presomitic mesoderm	14
DEW035_GAGGCGTTAG_TTAAACTG	9	epidermal - pfn1	ZF_Epidermal progenitor	14
DEW035_GACCACATTA_GTCCATGT	52	tailbud - spinal cord	ZF_Tailbud	14
DEW035_CTATAGAG_CTCGCGTA	83	mesoderm - pronephric duct	ZF_Pronephric duct	14
DEW035_GGTGGGAT_CTTCTGGA	29	tailbud - spinal cord	ZF_Tailbud	14
DEW035_TGAAAACAGGG_TCCCAATC	9	epidermal - pfn1	ZF_Epidermal progenitor	14
DEW035_CTATAGAG_ATGACTTT	24	neural - hindbrain	ZF_Hindbrain	14
DEW035_CTTTCTTT_TCTCACTT	46	epidermal - foxi3a	ZF_Ionocyte	14
DEW035_GAGTTAACCA_GGTCTGAC	9	epidermal - pfn1	ZF_Epidermal progenitor	14
DEW035_TGATGTGGCTA_GAATACGC	69	epidermal - otic placode	ZF_Otic placode	14
DEW035_TGATGTTTGAG_TCATCCTT	12	neural - midbrain	ZF_Forebrain/midbrain	14
DEW035_GAGAGAATTG_GCAAGGAC	9	epidermal - pfn1	ZF_Epidermal progenitor	14
DEW035_AGGGCCAAT_CTTCTGGA	58	neural crest	ZF_Neural crest	14
DEW035_AGTTTACGT_TTGCACGC	9	epidermal - pfn1	ZF_Epidermal progenitor	14
DEW035_GAGGGAACCT_CGCTCTCA	9	epidermal - pfn1	ZF_Epidermal progenitor	14
DEW035_ACCATTTGA_GATGTATT	9	epidermal - pfn1	ZF_Epidermal progenitor	14
DEW035_TAACTACT_TTAGGACC	46	epidermal - foxi3a	ZF_Ionocyte	14
DEW035_CGACGTCA_CAGTCCCT	9	epidermal - pfn1	ZF_Epidermal progenitor	14
DEW035_TGAGTACACTC_CTTTCTTT	32	neural - diencephalon	ZF_Forebrain/midbrain	14
DEW035_GAATTGGGCC_GGCCCTTA	12	neural - midbrain	ZF_Forebrain/midbrain	14
DEW035_GGTGGGAT_CCATTTGA	35	epidermal anterior	ZF_Placodal area	14
DEW035_GAATCAAGTG_TACCAGGC	29	neural - hindbrain	ZF_Hindbrain	14
DEW035_TGACGTATCGG_TTGATTCT	48	endoderm	ZF_Endoderm	14
DEW035_GACCTGACAC_TCCCGTAG	57	tailbud - spinal cord	ZF_Tailbud	14
DEW035_ACTTAGGTA_GAGCGGTA	9	epidermal - pfn1	ZF_Epidermal progenitor	14
DEW035_TGACGTAGAAG_GGGTTGGT	42	mesoderm - endothelial	ZF_Endothelial	14
DEW035_TGATCCCTGAT_AGTGATGC	32	neural - diencephalon	ZF_Forebrain/midbrain	14
DEW035_GAGAGCCCAT_GTACACTC	61	mesoderm - blood island	ZF_Blood	14
DEW035_TGATTCACATA_AGAAGTCC	9	epidermal - pfn1	ZF_Epidermal progenitor	14
DEW035_GAGAATACGC_ATATAGGA	9	epidermal - pfn1	ZF_Epidermal progenitor	14
DEW035_TGACACTTTCT_CAGATTAC	17	tailbud - spinal cord	ZF_Tailbud	14
DEW035_AAGAACGGG_ACTTCAAT	29	tailbud - spinal cord	ZF_Tailbud	14
DEW035_AGTCAAAGA_TGCCTCAC	48	endoderm	ZF_Endoderm	14
DEW035_GACACGGACT_GTTCTGTT	61	mesoderm - lateral plate - cxcl12a	ZF_Intermediate mesoderm	14
DEW035_GATGTTCCAG_TAGCCTCG	9	epidermal - pfn1	ZF_Epidermal progenitor	14
DEW035_GATTAAACTG_ATCAAGTG	35	epidermal anterior	ZF_Placodal area	14
DEW035_TGATGCCC_ACGGTAGC	9	epidermal - pfn1	ZF_Epidermal progenitor	14
DEW035_TGACTTGGTGT_TTGCACGC	17	tailbud - spinal cord	ZF_Tailbud	14
DEW035_GACGAGATGT_ATCAAGTG	27	tailbud - PSM	ZF_Presomitic mesoderm	14
DEW035_GTTCAACT_ATACCCAG	9	epidermal - pfn1	ZF_Epidermal progenitor	14
DEW035_ACGTGCTAG_ATGACCGA	35	epidermal anterior	ZF_Placodal area	14
DEW035_ATCTGCATC_TACTTGTG	29	neural - telencephalon	ZF_Forebrain/midbrain	14
DEW035_TGATCCCTGAT_TGCCTCAC	17	tailbud - spinal cord	ZF_Tailbud	14
DEW035_AAAATCGTT_TGACCAGT	29	tailbud - spinal cord	ZF_Tailbud	14
DEW035_AATTCCCA_GGCGTTAG	24	neural - hindbrain	ZF_Hindbrain	14
DEW035_TGAGCAGGGTA_ACCACGCT	58	neural crest	ZF_Neural crest	14
DEW035_AAAACCTCC_ACGCTCAG	9	epidermal - pfn1	ZF_Epidermal progenitor	14
DEW035_GATTAGAC_GCTCTAGT	29	tailbud - spinal cord	ZF_Tailbud	14
DEW035_ATCTAGCAG_GGCCCTTA	17	tailbud - spinal cord	ZF_Tailbud	14
DEW035_GAATTGGGCC_TTAGTCCG	69	epidermal - otic placode	ZF_Otic placode	14
DEW035_CGACGTCA_AGGCAGTT	17	tailbud - spinal cord	ZF_Tailbud	14
DEW035_TGACACAAGGC_GATTAGAC	9	epidermal - pfn1	ZF_Epidermal progenitor	14
DEW035_ACCATTTGA_TGCGACAG	9	epidermal - pfn1	ZF_Epidermal progenitor	14
DEW035_ATTGTGACT_AGAACGGG	61	mesoderm - blood island	ZF_Blood	14
DEW035_TGAAAATGTCG_TCCCGTAG	15	optic primordium	ZF_Eye primordium	14
DEW035_GAATGGGCAC_TCCAGTCC	32	neural - diencephalon	ZF_Forebrain/midbrain	14
DEW035_GAGAGAATTG_TGCCATCG	9	epidermal - pfn1	ZF_Epidermal progenitor	14
DEW035_GAGAATACGC_CCCATCTG	35	epidermal anterior	ZF_Placodal area	14
DEW035_GATTGAGGGT_GACAAAGG	24	neural - hindbrain	ZF_Hindbrain	14
DEW035_TGAGTAATCCC_GCCACATC	72	neural - floorplate	ZF_Notoplate	14
DEW035_AGGTGACAC_ATGGAAAT	42	mesoderm - endothelial	ZF_Endothelial	14
DEW035_TGACACAACAG_CCAACCGT	35	epidermal anterior	ZF_Placodal area	14
DEW035_TGAAGAAGTTA_TGACCAGT	26	mesoderm - lateral plate - cxcl12a	ZF_Intermediate mesoderm	14
DEW035_AGGGAAGGT_CACAAGGC	52	tailbud - PSM	ZF_Presomitic mesoderm	14
DEW035_GAGACAGATA_GAATACGC	24	neural - hindbrain	ZF_Hindbrain	14
DEW035_GACAGTCCCT_TCTCACTT	37	neural - midbrain	ZF_Forebrain/midbrain	14
DEW035_ATAGTCGCA_GGGAACGA	17	tailbud - spinal cord	ZF_Tailbud	14
DEW035_TGATTCACATA_CGCTCTCA	15	neural - telencephalon	ZF_Forebrain/midbrain	14
DEW035_TGAAACCCTTG_GTCAATAC	40	tailbud - PSM	ZF_Presomitic mesoderm	14
DEW035_ACCCACGA_TGTAGTTT	9	epidermal - pfn1	ZF_Epidermal progenitor	14
DEW035_AACCTGAC_CCCAAGCA	29	tailbud - spinal cord	ZF_Tailbud	14
DEW035_GAATTGGGCC_TTCGCTGG	24	neural - hindbrain	ZF_Hindbrain	14
DEW035_ACCCTAACC_AACCTGAC	29	neural - telencephalon	ZF_Forebrain/midbrain	14
DEW035_TAGCTTAT_AGAAGTCC	9	epidermal - pfn1	ZF_Epidermal progenitor	14
DEW035_TGAGAGTTCAC_TCGACACC	42	mesoderm - endothelial	ZF_Endothelial	14
DEW035_TGAGGCTACTA_GAAGCACT	29	neural - hindbrain	ZF_Hindbrain	14
DEW035_GATGCCATCG_GTCCGTAC	35	epidermal anterior	ZF_Placodal area	14
DEW035_TGAGAGGCTGA_GTTTGTTT	35	epidermal anterior	ZF_Placodal area	14
DEW035_GAGAGAGTAT_TTTACCCT	45	neural crest - crestin	ZF_Neural crest - crestin	14
DEW035_ATTCGTTCC_CTCGATGC	29	neural - telencephalon	ZF_Forebrain/midbrain	14
DEW035_GGATAAAG_ATGTTGGC	27	tailbud - PSM	ZF_Presomitic mesoderm	14
DEW035_AACCTGAC_GGGCCAAT	40	tailbud - PSM	ZF_Presomitic mesoderm	14
DEW035_AAGCTACGG_TTTACCCT	31	neural - hindbrain	ZF_Hindbrain	14
DEW035_ATTTATCAC_TCTCACTT	68	notocord	ZF_Notochord	14
DEW035_TGATGTTTGAG_CGAATAAT	58	neural crest	ZF_Neural crest	14
DEW035_CAGTTTGC_GGAATAGA	9	epidermal - pfn1	ZF_Epidermal progenitor	14
DEW035_GATAAGACGG_GTTGCACG	48	endoderm	ZF_Endoderm	14
DEW035_TGACAAGTCAT_ACTCACCG	51	tailbud - PSM	ZF_Presomitic mesoderm	14
DEW035_ACCATTTGA_CGTACCTA	9	epidermal - pfn1	ZF_Epidermal progenitor	14
DEW035_AACCTGAC_CAACAAAT	38	mesoderm - pharyngeal arch	ZF_Intermediate mesoderm	14
DEW035_TGACCAGT_TTCACATA	69	epidermal - otic placode	ZF_Otic placode	14
DEW035_AGTTACCGC_TTTGTGTC	38	mesoderm - pharyngeal arch	ZF_Intermediate mesoderm	14
DEW035_AGAACGATT_ATGGAAAT	35	epidermal anterior	ZF_Placodal area	14
DEW035_TGACACAACAG_GTTCTGTT	9	epidermal - pfn1	ZF_Epidermal progenitor	14
DEW035_TGACTACCGTT_ATCCCACG	29	neural - midbrain	ZF_Forebrain/midbrain	14
DEW035_CTTTAATC_TGTGCTCA	29	neural - midbrain	ZF_Forebrain/midbrain	14
DEW035_TGATCCAGTCC_TTGCATAT	34	optic primordium	ZF_Eye primordium	14
DEW035_CATCGCAG_CGGCTTAC	26	mesoderm - heart field	ZF_Heart	14
DEW035_GAGGGAACCT_TCGGTTCG	34	optic primordium	ZF_Eye primordium	14
DEW035_TGGCTACC_CTTTAATC	29	neural - hindbrain	ZF_Hindbrain	14
DEW035_TGATCGTCATG_GTAATCCC	17	tailbud - spinal cord	ZF_Tailbud	14
DEW035_GACCCGAATG_CCTCGTCT	35	lateral line primordium	ZF_Placodal area	14
DEW035_GATAGTGTTT_GTCAATAC	29	neural - midbrain	ZF_Forebrain/midbrain	14
DEW035_GTTGCACG_CGTATTTC	35	epidermal anterior	ZF_Placodal area	14
DEW035_GATCGGTACG_GTTACCGC	3	tailbud - spinal cord	ZF_Tailbud	14
DEW035_CGCTAATA_GCGTTGCT	9	epidermal - pfn1	ZF_Epidermal progenitor	14
DEW035_AAATCAGA_AATGTTTG	29	neural - hindbrain	ZF_Hindbrain	14
DEW035_TGAGATTTACC_AAATGTCG	9	epidermal - pfn1	ZF_Epidermal progenitor	14
DEW035_TAGCTTAT_TTTACCCT	27	tailbud - PSM	ZF_Presomitic mesoderm	14
DEW035_TGAAACAATCC_TTAGGACC	9	epidermal - pfn1	ZF_Epidermal progenitor	14
DEW035_GAGCGGTA_ACGCAGAG	35	epidermal anterior	ZF_Placodal area	14
DEW035_ACTTAGGTA_ATACCCAG	17	tailbud - spinal cord	ZF_Tailbud	14
DEW035_GAAGTGATGC_GGTGACAC	35	epidermal anterior	ZF_Placodal area	14
DEW035_AGGCAACG_AGGAGCTT	12	neural - hindbrain	ZF_Hindbrain	14
DEW035_TGATGCCC_CGGCTTAC	9	epidermal - pfn1	ZF_Epidermal progenitor	14
DEW035_TGAGCGCATTC_ACGGTAGC	17	tailbud - spinal cord	ZF_Tailbud	14
DEW035_GACCCATAGC_TTGTTTAC	3	neural - hindbrain	ZF_Hindbrain	14
DEW035_TGAGCCACATC_GCTCTAGT	46	epidermal - foxi3a	ZF_Ionocyte	14
DEW035_TGAGGAATAGA_CACAGTTT	9	epidermal - pfn1	ZF_Epidermal progenitor	14
DEW035_AAATGACCC_CTTCGCAC	58	neural crest	ZF_Neural crest	14
DEW035_ATAGTGGAC_CTATAGAG	29	tailbud - spinal cord	ZF_Tailbud	14
DEW035_GATGGAGGAG_CTACCGTT	9	epidermal - pfn1	ZF_Epidermal progenitor	14
DEW035_AAGATGGCT_CATCTCCC	29	tailbud - spinal cord	ZF_Tailbud	14
DEW035_TGACTTCGCAC_CTTCAGGT	48	endoderm	ZF_Endoderm	14
DEW035_TGACGTATCGG_ACGGTAGC	9	epidermal - pfn1	ZF_Epidermal progenitor	14
DEW035_TGAATATAGGA_TACTTGTG	71	hatching gland	ZF_Hatching gland	14
DEW035_GATGGGATTC_AAGCGTAC	29	neural - telencephalon	ZF_Forebrain/midbrain	14
DEW035_AGCACCTCT_GTCCATGT	9	optic primordium	ZF_Eye primordium	14
DEW035_AATGTTTG_TTGCATAT	45	neural crest - crestin	ZF_Neural crest - crestin	14
DEW035_GAACTGCCGT_GGCGTTAG	24	neural - hindbrain	ZF_Hindbrain	14
DEW035_TGATCGACACC_CCCATCTG	9	epidermal - pfn1	ZF_Epidermal progenitor	14
DEW035_TGAATACCCAG_AGAGACTA	27	tailbud - PSM	ZF_Presomitic mesoderm	14
DEW035_AGCCAAGAT_AAGCTTCT	9	epidermal - pfn1	ZF_Epidermal progenitor	14
DEW035_AAGAACGGG_GTTCTGTT	40	tailbud - PSM	ZF_Presomitic mesoderm	14
DEW035_TGAAGGATTCA_CTTAGGTA	27	tailbud - PSM	ZF_Presomitic mesoderm	14
DEW035_TGAATGCATGG_TGTACACG	52	tailbud - spinal cord	ZF_Tailbud	14
DEW035_AGAAGTCC_TGTTTGAG	69	epidermal - otic placode	ZF_Otic placode	14
DEW035_TGACACAAGGC_CAGACCAT	61	mesoderm - lateral plate - cxcl12a	ZF_Intermediate mesoderm	14
DEW035_TCGAAGCT_TGGAGGAG	32	neural - diencephalon	ZF_Forebrain/midbrain	14
DEW035_GAATGGGCAC_CACTTTCT	24	neural - hindbrain	ZF_Hindbrain	14
DEW035_ACGTGGATA_CTACCGTT	29	neural - hindbrain	ZF_Hindbrain	14
DEW035_GCTTTGGC_TCGGTACG	27	tailbud - PSM	ZF_Presomitic mesoderm	14
DEW035_AGGCCTAAG_AATGTTTG	15	neural - telencephalon	ZF_Forebrain/midbrain	14
DEW035_GAGAATTCGT_GGGAAATC	9	epidermal - pfn1	ZF_Epidermal progenitor	14
DEW035_GAAAGATTGT_GTCAATAC	24	neural - hindbrain	ZF_Hindbrain	14
DEW035_ACAGATTAC_TAAATAGG	58	neural crest	ZF_Neural crest	14
DEW035_AATGCGGAT_AAACCTCC	9	epidermal - pfn1	ZF_Epidermal progenitor	14
DEW035_AGCAACCTG_TAACCATC	9	epidermal - pfn1	ZF_Epidermal progenitor	14
DEW035_TGAGGCTACTA_GATGTGAG	35	epidermal anterior	ZF_Placodal area	14
DEW035_GACTTCTTCG_CTGCGTTG	17	tailbud - spinal cord	ZF_Tailbud	14
DEW035_GATCGGTTTA_CCACATTA	61	mesoderm - lateral plate - cxcl12a	ZF_Intermediate mesoderm	14
DEW035_TTCCGCTC_AAGTAATC	17	tailbud - spinal cord	ZF_Tailbud	14
DEW035_TGACGTATCGG_AGATGGCT	32	neural - diencephalon	ZF_Forebrain/midbrain	14
DEW035_GAGAGCCCAT_TTGTCGCC	35	epidermal anterior	ZF_Placodal area	14
DEW035_CGTATTTC_ACCTTGCC	29	tailbud - spinal cord	ZF_Tailbud	14
DEW035_TGATTCGCTGG_ACCTTGCC	69	epidermal - otic placode	ZF_Otic placode	14
DEW035_ACGTGCTAG_CAGTCCCT	58	neural crest	ZF_Neural crest	14
DEW035_TGAGGCGGTTT_TAACCATC	3	neural - hindbrain	ZF_Hindbrain	14
DEW035_TGATATTGCCT_ATATACCT	52	tailbud - spinal cord	ZF_Tailbud	14
DEW035_TGACACAACAG_GTGTAACC	17	tailbud - spinal cord	ZF_Tailbud	14
DEW035_TGAAACCCTTG_AGGAGCTT	17	tailbud - spinal cord	ZF_Tailbud	14
DEW035_AAAAGCCTA_ACCACGCT	58	neural crest	ZF_Neural crest	14
DEW035_TGAGCGCATTC_GCCTCTTT	15	neural - telencephalon	ZF_Forebrain/midbrain	14
DEW035_TAAATAGG_CCCGAATG	26	mesoderm - lateral plate - cxcl12a	ZF_Intermediate mesoderm	14
DEW035_AGCACCAC_CGATTGAT	12	neural - midbrain	ZF_Forebrain/midbrain	14
DEW035_GACGCTAGTC_AGAGACTA	9	epidermal - pfn1	ZF_Epidermal progenitor	14
DEW035_ATCTAGCAG_ACATCTAT	29	neural - hindbrain	ZF_Hindbrain	14
DEW035_TGAGAGTTCAC_TGGCTACC	24	neural - hindbrain	ZF_Hindbrain	14
DEW035_TGATCCAGTCC_GCCAAGAT	27	tailbud - PSM	ZF_Presomitic mesoderm	14
DEW035_TGAAACCCTTG_GCTTACCT	69	epidermal - otic placode	ZF_Otic placode	14
DEW035_ATTTCCGG_ATACCCAG	69	epidermal - otic placode	ZF_Otic placode	14
DEW035_AGGTGACAC_CGCCTTGA	27	tailbud - PSM	ZF_Presomitic mesoderm	14
DEW035_TTGGACTT_AGAACGGG	35	epidermal anterior	ZF_Placodal area	14
DEW035_TGACATACATT_ATCCCACG	9	epidermal - pfn1	ZF_Epidermal progenitor	14
DEW035_ATCTAGCAG_CACTTTCT	35	epidermal anterior	ZF_Placodal area	14
DEW035_ACCTTGCC_ATGACCGA	9	epidermal - pfn1	ZF_Epidermal progenitor	14
DEW035_TGAGAGTTCAC_GTCCGTAC	17	epidermal - pfn1	ZF_Epidermal progenitor	14
DEW035_TAACTACT_ACCCATAT	83	mesoderm - pronephric duct	ZF_Pronephric duct	14
DEW035_CTTCAGGT_AGGCAACG	15	optic primordium	ZF_Eye primordium	14
DEW035_GATGACCCTC_CCAGCAGT	9	epidermal - pfn1	ZF_Epidermal progenitor	14
DEW035_GAGTTGTCAT_ATCCCACG	32	neural - diencephalon	ZF_Forebrain/midbrain	14
DEW035_ACTACTTGT_CGATTGAT	68	notocord	ZF_Notochord	14
DEW035_ACCGTGTTT_TCACCGAG	35	lateral line primordium	ZF_Placodal area	14
DEW035_TGAGAGGCTGA_CTTGGTGT	27	tailbud - PSM	ZF_Presomitic mesoderm	14
DEW035_GAGAGAGTAT_AGACACCA	9	epidermal - pfn1	ZF_Epidermal progenitor	14
DEW035_TGACAAGTCAT_GAAGGCTT	9	epidermal - pfn1	ZF_Epidermal progenitor	14
DEW035_AATCCCACG_CGGACAAC	15	neural - telencephalon	ZF_Forebrain/midbrain	14
DEW035_GACTTACTCC_GACAGATA	37	tailbud - spinal cord	ZF_Tailbud	14
DEW035_TGAAGGAGCTT_TCGGTACG	34	optic primordium	ZF_Eye primordium	14
DEW035_GATCTCAACC_AGAACGGG	26	mesoderm - heart field	ZF_Heart	14
DEW035_GATGTTCCAG_TCCGTCCA	18	tailbud - spinal cord	ZF_Tailbud	14
DEW035_ATCCGCTA_ATGGATTA	29	tailbud - spinal cord	ZF_Tailbud	14
DEW035_TGACACAAGGC_GCTTACCT	27	tailbud - PSM	ZF_Presomitic mesoderm	14
DEW035_GAAGTTTAGA_TCCCAATC	9	epidermal - pfn1	ZF_Epidermal progenitor	14
DEW035_TGACGTATCGG_CTAGATTG	27	tailbud - PSM	ZF_Presomitic mesoderm	14
DEW035_AATCCCACG_CAGGTGTC	35	epidermal anterior	ZF_Placodal area	14
DEW035_GTTCAACT_GGGAAGGT	32	neural - diencephalon	ZF_Forebrain/midbrain	14
DEW035_AGTCAAAGA_AACCTGAC	29	neural - hindbrain	ZF_Hindbrain	14
DEW035_TGACAACAAAT_GCAGCATG	9	epidermal - pfn1	ZF_Epidermal progenitor	14
DEW035_TGACAACAAAT_TGTCTTTC	34	optic primordium	ZF_Eye primordium	14
DEW035_ATCAGCGC_TTCCGCTC	29	neural - hindbrain	ZF_Hindbrain	14
DEW035_ATTAGGACC_AGTGAAAG	17	tailbud - spinal cord	ZF_Tailbud	14
DEW035_ACTCCGCAT_CTAGACCC	24	neural - hindbrain	ZF_Hindbrain	14
DEW035_TGACTCAGAAT_CAACGTGG	29	neural - midbrain	ZF_Forebrain/midbrain	14
DEW035_CCCATCTG_AGTGAAAG	9	epidermal - pfn1	ZF_Epidermal progenitor	14
DEW035_GATGACGGAC_TTGGATCG	26	mesoderm - lateral plate - cxcl12a	ZF_Intermediate mesoderm	14
DEW035_GATGGTTTCT_TGTGGCTA	27	tailbud - PSM	ZF_Presomitic mesoderm	14
DEW035_GACGTCAGCA_GTACCTTG	29	neural - hindbrain	ZF_Hindbrain	14
DEW035_TGACCTGTTAT_CACTCCTC	17	tailbud - spinal cord	ZF_Tailbud	14
DEW035_GATACAAACT_TGAAATGA	37	neural - telencephalon	ZF_Forebrain/midbrain	14
DEW035_GAGGGAACCT_GCCGGATT	9	epidermal - pfn1	ZF_Epidermal progenitor	14
DEW035_ACGTGCTAG_CTCCGCAT	69	epidermal - otic placode	ZF_Otic placode	14
DEW035_GAGTTGTCAT_GCAACCTG	52	tailbud - spinal cord	ZF_Tailbud	14
DEW035_AATCCCACG_AAGTAATC	29	tailbud - spinal cord	ZF_Tailbud	14
DEW035_TGACGAGTCTG_CGTGGATA	27	tailbud - PSM	ZF_Presomitic mesoderm	14
DEW035_TGATCGTCATG_ATATCTTC	34	optic primordium	ZF_Eye primordium	14
DEW035_ATGTGTCCT_GGAGAAGC	35	lateral line primordium	ZF_Placodal area	14
DEW035_TGACAGACCAT_GCCTCTTT	9	epidermal - pfn1	ZF_Epidermal progenitor	14
DEW035_GACAGTCCCT_GTTGTCAT	29	tailbud - spinal cord	ZF_Tailbud	14
DEW035_ACCGCAACT_ATCAGCGC	26	mesoderm - heart field	ZF_Heart	14
DEW035_TGACAGACCAT_CCCATCTG	52	tailbud - PSM	ZF_Presomitic mesoderm	14
DEW035_GATGTAAAGG_AACCTGAC	35	epidermal anterior	ZF_Placodal area	14
DEW035_TGACTACGAGC_GATGTATT	29	neural - hindbrain	ZF_Hindbrain	14
DEW035_TGACTTCTGGA_CTTGGTGT	3	tailbud - spinal cord	ZF_Tailbud	14
DEW035_GATCTCAACC_AATGAATG	9	epidermal - pfn1	ZF_Epidermal progenitor	14
DEW035_TGAGGTCTGAC_CGGCTTAC	15	neural - telencephalon	ZF_Forebrain/midbrain	14
DEW035_TGACACTTTCT_ACCCATAT	29	tailbud - spinal cord	ZF_Tailbud	14
DEW035_AAAGTAATC_TTGCACGC	32	neural - diencephalon	ZF_Forebrain/midbrain	14
DEW035_TGACACAAGGC_GACGATGG	58	neural crest	ZF_Neural crest	14
DEW035_GTAACGTT_AAGGTAAT	29	neural - midbrain	ZF_Forebrain/midbrain	14
DEW035_AGGGTGTAT_CCAGCAGT	3	neural - hindbrain	ZF_Hindbrain	14
DEW035_GATTGAGGGT_AACAATCC	15	epidermal anterior	ZF_Placodal area	14
DEW035_GACTTACTCC_CACTTTCT	12	neural - midbrain	ZF_Forebrain/midbrain	14
DEW035_TGACCAGT_AGCGTAGG	45	neural crest - crestin	ZF_Neural crest - crestin	14
DEW035_AATTCCCA_AGGATTCA	9	epidermal - pfn1	ZF_Epidermal progenitor	14
DEW035_AACGGTAGC_TCACCGAG	34	optic primordium	ZF_Eye primordium	14
DEW035_GATGACCCTC_GCAAGGAC	27	tailbud - PSM	ZF_Presomitic mesoderm	14
DEW035_TGACACTTTCT_GAGAATTG	32	neural - diencephalon	ZF_Forebrain/midbrain	14
DEW035_GAAAGATTGT_TAACTACT	35	lateral line primordium	ZF_Placodal area	14
DEW035_AACCCATAT_CCAACCGT	15	neural - telencephalon	ZF_Forebrain/midbrain	14
DEW035_GAGCGGTA_AGCGCCTT	29	neural - midbrain	ZF_Forebrain/midbrain	14
DEW035_ATTTATCAC_TTGAGGGT	68	notocord	ZF_Notochord	14
DEW035_TAACTACT_TACCGGCA	35	epidermal anterior	ZF_Placodal area	14
DEW035_GAAAGCGTAC_AGAAGTTA	15	neural - telencephalon	ZF_Forebrain/midbrain	14
DEW035_GACGATTGAT_CGCCTTGA	24	tailbud - spinal cord	ZF_Tailbud	14
DEW035_GAGCGTTGCT_GCAACCTG	67	epidermal anterior	ZF_Placodal area	14
DEW035_GAGTTAACCA_AGTGATGC	58	neural crest	ZF_Neural crest	14
DEW035_GGTGGGAT_TGGTATGA	42	mesoderm - endothelial	ZF_Endothelial	14
DEW035_GAGAAAGACC_GGTTTCTC	35	epidermal anterior	ZF_Placodal area	14
DEW035_GAGACAGATA_CAGTTTGC	27	tailbud - PSM	ZF_Presomitic mesoderm	14
DEW035_AACGGTAGC_TCATGAGG	29	neural - midbrain	ZF_Forebrain/midbrain	14
DEW035_GACGTACCTA_ATGAAGCA	48	endoderm	ZF_Endoderm	14
DEW035_GAGTTTCG_CTAGTAAC	12	neural - midbrain	ZF_Forebrain/midbrain	14
DEW035_ACGGACAAC_GAATACGC	35	epidermal anterior	ZF_Placodal area	14
DEW035_TGGTATGA_GACAAAGG	9	epidermal - pfn1	ZF_Epidermal progenitor	14
DEW035_TGAGCCACATC_GTTCTGTT	48	endoderm	ZF_Endoderm	14
DEW035_GATGGTTTCT_ATGGAAAT	24	neural - hindbrain	ZF_Hindbrain	14
DEW035_GTTCAACT_AAACGCCT	61	mesoderm - lateral plate - cxcl12a	ZF_Intermediate mesoderm	14
DEW035_GAGTTGTCAT_ACTTCAAT	69	epidermal - otic placode	ZF_Otic placode	14
DEW035_GAGGACTTCC_ATCCGCTA	38	mesoderm - pharyngeal arch	ZF_Intermediate mesoderm	14
DEW035_AATCCCACG_GCAGCATG	29	neural - hindbrain	ZF_Hindbrain	14
DEW035_CGGCTTAC_TTGCACGC	13	neural - midbrain	ZF_Forebrain/midbrain	14
DEW035_TGATGTCTTTC_GATCTCGG	42	mesoderm - endothelial	ZF_Endothelial	14
DEW035_GTTCAACT_CCATTTGA	35	epidermal anterior	ZF_Placodal area	14
DEW035_ATAGTGGAC_AGAAGTTA	12	neural - midbrain	ZF_Forebrain/midbrain	14
DEW035_GACGCCTTGA_CCCGAATG	32	neural - diencephalon	ZF_Forebrain/midbrain	14
DEW035_ATTGGATCG_TACAGCCG	17	tailbud - spinal cord	ZF_Tailbud	14
DEW035_GACCCATAGC_TGGCTACC	17	tailbud - spinal cord	ZF_Tailbud	14
DEW035_GACCTGACAC_AGGCAACG	69	epidermal - otic placode	ZF_Otic placode	14
DEW035_TACAGCCG_TACCAGGC	35	epidermal - pfn1	ZF_Epidermal progenitor	14
DEW035_ACTTCAAT_ATACTCTT	29	neural - hindbrain	ZF_Hindbrain	14
DEW035_ACTACTTGT_AGCACCAC	9	epidermal - pfn1	ZF_Epidermal progenitor	14
DEW035_TGAATACCCAG_GGTTAGTG	27	tailbud - PSM	ZF_Presomitic mesoderm	14
DEW035_GAACGCCATT_GCCTCTTT	9	epidermal - pfn1	ZF_Epidermal progenitor	14
DEW035_TAGCCTCG_TTGAGGGT	29	neural - telencephalon	ZF_Forebrain/midbrain	14
DEW035_GATGTGCTCA_CAGTCCCT	9	epidermal - pfn1	ZF_Epidermal progenitor	14
DEW035_TGACAACAAAT_AGGTTGTG	35	epidermal anterior	ZF_Placodal area	14
DEW035_GACGAGATGT_GTACCTTG	9	epidermal - pfn1	ZF_Epidermal progenitor	14
DEW035_TTTGTGTC_TCGGTACG	58	neural crest	ZF_Neural crest	14
DEW035_GATGTGAG_ACGAAACG	61	mesoderm - blood island	ZF_Blood	14
DEW035_GACGAGATGT_CCCTTCAG	17	tailbud - spinal cord	ZF_Tailbud	14
DEW035_AACTCACCG_TCTGTGGT	29	tailbud - spinal cord	ZF_Tailbud	14
DEW035_TTGGACTT_CAGATTAC	69	epidermal - otic placode	ZF_Otic placode	14
DEW035_GTTGCACG_TACCAGGC	17	tailbud - spinal cord	ZF_Tailbud	14
DEW035_TGATTGTCGCC_TGAGGTCT	9	epidermal - pfn1	ZF_Epidermal progenitor	14
DEW035_TCCTTATT_TCCCGTAG	29	neural - midbrain	ZF_Forebrain/midbrain	14
DEW035_TGATCCAGTCC_AGTTTAGA	40	tailbud - PSM	ZF_Presomitic mesoderm	14
DEW035_GTGTAACC_AGCACCAC	34	optic primordium	ZF_Eye primordium	14
DEW035_GAAGTTTAGA_TCCTTATT	58	neural crest	ZF_Neural crest	14
DEW035_TGACACAGTTT_TGTAAAGG	24	neural - hindbrain	ZF_Hindbrain	14
DEW035_GTTGCACG_AGCGCCTT	27	tailbud - PSM	ZF_Presomitic mesoderm	14
DEW035_GCTTTGGC_GAAGCACT	9	epidermal - pfn1	ZF_Epidermal progenitor	14
DEW035_GATCGGTACG_TTCGCTGG	29	tailbud - spinal cord	ZF_Tailbud	14
DEW035_ACTTCAAT_CTTCGATT	29	tailbud - spinal cord	ZF_Tailbud	14
DEW035_GAAGTTTAGA_TAACCATC	34	optic primordium	ZF_Eye primordium	14
DEW035_AAGATGGCT_GTTTACGT	38	mesoderm - pharyngeal arch	ZF_Intermediate mesoderm	14
DEW035_AATGTTTG_GTGTAACC	24	neural - hindbrain	ZF_Hindbrain	14
DEW035_ACCTTGCC_GCAGCATG	52	tailbud - spinal cord	ZF_Tailbud	14
DEW035_ACAGATTAC_TGGGATTC	35	lateral line primordium	ZF_Placodal area	14
DEW035_TGCCTCAC_GGCCTAAG	15	neural - telencephalon	ZF_Forebrain/midbrain	14
DEW035_GATGTTCCAG_ATACCCAG	83	mesoderm - pronephric duct	ZF_Pronephric duct	14
DEW035_TGAGGTCTGAC_ATCCGCTA	29	neural - telencephalon	ZF_Forebrain/midbrain	14
DEW035_TGACACAACAG_CTTCGCAC	12	neural - midbrain	ZF_Forebrain/midbrain	14
DEW035_GAGACAGATA_CAGTCCCT	35	epidermal anterior	ZF_Placodal area	14
DEW035_GATGTACACG_AGGATTCA	9	epidermal - pfn1	ZF_Epidermal progenitor	14
DEW035_TGAAGGATTCA_CCCTTCAG	9	epidermal - pfn1	ZF_Epidermal progenitor	14
DEW035_CGGCACAT_GGGAACCT	35	epidermal anterior	ZF_Placodal area	14
DEW035_GATCCGTCCA_GAATACGC	9	epidermal - pfn1	ZF_Epidermal progenitor	14
DEW035_GACGTACCTA_AGGAAGAC	27	tailbud - PSM	ZF_Presomitic mesoderm	14
DEW035_GAACACTAAG_TTCCAGAC	34	optic primordium	ZF_Eye primordium	14
DEW035_ACTTCAAT_AGCGAAGT	61	mesoderm - lateral plate - cxcl12a	ZF_Intermediate mesoderm	14
DEW035_TGATACGTGCT_GGTCTGAC	29	tailbud - spinal cord	ZF_Tailbud	14
DEW035_GATGAAATGA_CAAGAGGG	42	mesoderm - endothelial	ZF_Endothelial	14
DEW035_ATCACGTTT_TCACCGAG	51	tailbud - PSM	ZF_Presomitic mesoderm	14
DEW035_GAACACTAAG_CGGCTTAC	35	epidermal anterior	ZF_Placodal area	14
DEW035_AATTCCCA_AGCTACGG	34	optic primordium	ZF_Eye primordium	14
DEW035_TGACTGTTCTT_CAGGTGTC	34	optic primordium	ZF_Eye primordium	14
DEW035_ACACTCCTC_ATACTCTT	12	neural - midbrain	ZF_Forebrain/midbrain	14
DEW035_AATTCAGTA_GAATACGC	29	neural - hindbrain	ZF_Hindbrain	14
DEW035_TGACAATACTT_TGGCTACC	32	neural - diencephalon	ZF_Forebrain/midbrain	14
DEW035_TGATTGTTTAC_TGTGTCCT	29	neural - hindbrain	ZF_Hindbrain	14
DEW035_GACCTGACAC_GTTCAACT	29	tailbud - spinal cord	ZF_Tailbud	14
DEW035_GACAGTCCCT_TTTGGGAG	12	neural - midbrain	ZF_Forebrain/midbrain	14
DEW035_AGCAAAGCC_GAATTCGT	34	optic primordium	ZF_Eye primordium	14
DEW035_GAATTCCTTG_GCAGTCGA	34	optic primordium	ZF_Eye primordium	14
DEW035_TGCGACAG_GTTTGTTT	32	neural - diencephalon	ZF_Forebrain/midbrain	14
DEW035_GACGAATAAT_TCTAGCAG	29	tailbud - spinal cord	ZF_Tailbud	14
DEW035_AAGACACCA_GCAAAGCC	46	epidermal - foxi3a	ZF_Ionocyte	14
DEW035_AATGTTTG_AGGCAACG	26	mesoderm - pharyngeal arch	ZF_Intermediate mesoderm	14
DEW035_GAGATTGCGA_CCCGACTT	17	tailbud - spinal cord	ZF_Tailbud	14
DEW035_TCCAGGGA_TGTTTGAG	3	neural - hindbrain	ZF_Hindbrain	14
DEW035_ATGGCCTGT_TCGGTTTA	58	neural crest	ZF_Neural crest	14
DEW035_TGAGTACACTC_CTACCGTT	58	neural crest	ZF_Neural crest	14
DEW035_CGACGTCA_CGTACCTA	34	optic primordium	ZF_Eye primordium	14
DEW035_ATTGGATCG_TTGCATAT	37	tailbud - spinal cord	ZF_Tailbud	14
DEW035_AAGCTACGG_TTTAACAG	12	neural - midbrain	ZF_Forebrain/midbrain	14
DEW035_AGGTCACAG_GCACCTCT	58	neural crest	ZF_Neural crest	14
DEW035_TGAGCGCATTC_TCCAGGGA	17	tailbud - spinal cord	ZF_Tailbud	14
DEW035_GCAGCATG_CTACTTGT	29	neural - hindbrain	ZF_Hindbrain	14
DEW035_TGATTTACCCT_AAGGTAAT	58	neural crest	ZF_Neural crest	14
DEW035_CATCGCAG_CCATTTGA	9	epidermal - pfn1	ZF_Epidermal progenitor	14
DEW035_GATGTAGTTT_AGCTATGA	61	mesoderm - blood island	ZF_Blood	14
DEW035_TTGCATAT_TCATGAGG	35	epidermal anterior	ZF_Placodal area	14
DEW035_GAATTGGGCC_TCGAAGCT	46	epidermal - foxi3a	ZF_Ionocyte	14
DEW036_AGGGAAGGT_CAATACTT	15	optic primordium	ZF_Eye primordium	14
DEW036_GCTTTGGC_GCCTCTTT	15	neural - diencephalon	ZF_Forebrain/midbrain	14
DEW036_TGAGCAGGGTA_TCATGAGG	35	epidermal - pfn1	ZF_Epidermal progenitor	14
DEW036_GAGTTTCG_GGCATGCT	17	tailbud - spinal cord	ZF_Tailbud	14
DEW036_TGAGCAGGGTA_CAGGTGTC	9	epidermal - pfn1	ZF_Epidermal progenitor	14
DEW036_AGAAGTGCC_CGTGGATA	29	tailbud - spinal cord	ZF_Tailbud	14
DEW036_GAGGGAGGTA_AGGTTGTG	27	tailbud - PSM	ZF_Presomitic mesoderm	14
DEW036_GATTTAACAG_CGCTCTCA	67	differentiating neurons - rohon beard	ZF_Rohon-beard neuron	14
DEW036_TGACAGACCAT_TTTGTGTC	27	tailbud - PSM	ZF_Presomitic mesoderm	14
DEW036_AGCAGAAC_GTAATCCC	9	epidermal - pfn1	ZF_Epidermal progenitor	14
DEW036_GATCTGTGGT_AAAGCCTA	9	epidermal - pfn1	ZF_Epidermal progenitor	14
DEW036_TTCGGCCT_TAACTACT	34	optic primordium	ZF_Eye primordium	14
DEW036_GAGTTAACCA_GTTGCACG	58	neural crest	ZF_Neural crest	14
DEW036_AACCCATAT_CACAACAG	35	epidermal anterior	ZF_Placodal area	14
DEW036_ACGTGCTAG_CTTCGCAC	46	epidermal - foxi3a	ZF_Ionocyte	14
DEW036_TAACTACT_CCTACTAG	9	epidermal - pfn1	ZF_Epidermal progenitor	14
DEW036_GACGACTCCT_CTTCGATT	61	mesoderm - blood island	ZF_Blood	14
DEW036_GAAGTTTAGA_TCCCAATC	9	epidermal - pfn1	ZF_Epidermal progenitor	14
DEW036_CGACGTCA_CTTCGATT	48	endoderm	ZF_Endoderm	14
DEW036_AGCAGAAC_GCTTACCT	45	neural crest	ZF_Neural crest	14
DEW036_TGACACAGTTT_ACGAAACG	52	tailbud - spinal cord	ZF_Tailbud	14
DEW036_GGTGGGAT_CTACTTGT	58	neural crest	ZF_Neural crest	14
DEW036_AGTGTCGGA_TCACCGAG	45	neural crest - crestin	ZF_Neural crest - crestin	14
DEW036_TGAAGGATTCA_TCTAGCAG	9	epidermal - pfn1	ZF_Epidermal progenitor	14
DEW036_AGAGGTGG_GCTTACCT	29	neural - midbrain	ZF_Forebrain/midbrain	14
DEW036_TCGAAGCT_CGGCTTAC	71	hatching gland	ZF_Hatching gland	14
DEW036_TGAATACCCAG_CCCATAGC	9	epidermal - pfn1	ZF_Epidermal progenitor	14
DEW036_GAATGGGCAC_GCTTACCT	9	epidermal - pfn1	ZF_Epidermal progenitor	14
DEW036_AATGTTTG_GGGAGGTA	67	tailbud - spinal cord	ZF_Tailbud	14
DEW036_GACCTATTCA_AACCCTTG	9	epidermal - pfn1	ZF_Epidermal progenitor	14
DEW036_GACTAGACCC_TGCAAGGG	9	epidermal - pfn1	ZF_Epidermal progenitor	14
DEW036_GAACAGCGGA_AGCGTAGG	17	tailbud - spinal cord	ZF_Tailbud	14
DEW036_TGACTCAGAAT_TGTAGTTT	29	neural - hindbrain	ZF_Hindbrain	14
DEW036_TGACGGGTAGT_ATATACCT	48	endoderm	ZF_Endoderm	14
DEW036_AGTCAAAGA_TCACCGAG	61	mesoderm - blood island	ZF_Blood	14
DEW036_GATGTAAAGG_AACAATCC	29	neural - hindbrain	ZF_Hindbrain	14
DEW036_GATCGGTTTA_TGCTATTT	61	mesoderm - blood island	ZF_Blood	14
DEW036_TGATTTACCCT_AAACCTCC	24	neural - hindbrain	ZF_Hindbrain	14
DEW036_TGACTAGTAAC_CTTCGCAC	58	neural crest	ZF_Neural crest	14
DEW036_ATTCGTTCC_GTCAAAGA	34	optic primordium	ZF_Eye primordium	14
DEW036_AACCCATAT_GATCTCGG	34	optic primordium	ZF_Eye primordium	14
DEW036_ATGGCCTGT_TTGTGACT	32	neural - diencephalon	ZF_Forebrain/midbrain	14
DEW036_AAAAGTCGG_GGTTAGTG	29	tailbud - spinal cord	ZF_Tailbud	14
DEW036_TGACGAGTCTG_CGTGCTAG	42	mesoderm - endothelial	ZF_Endothelial	14
DEW036_GACCTACTAG_CGGCACAT	29	tailbud - spinal cord	ZF_Tailbud	14
DEW036_AGTGTCGGA_CCGTGTTT	58	neural crest	ZF_Neural crest	14
DEW036_AAGCTATGA_ACCACGCT	27	tailbud - PSM	ZF_Presomitic mesoderm	14
DEW036_TGAGTACACTC_GATGTATT	34	optic primordium	ZF_Eye primordium	14
DEW036_TGATAGAAATG_ACTAGGAT	9	epidermal - pfn1	ZF_Epidermal progenitor	14
DEW036_ACCCGACTT_CGACGTCA	17	tailbud - spinal cord	ZF_Tailbud	14
DEW036_AGGTCACAG_AATGTTTG	67	differentiating neurons - rohon beard	ZF_Rohon-beard neuron	14
DEW036_AATCCCACG_GGATAAAG	29	neural - midbrain	ZF_Forebrain/midbrain	14
DEW036_TGAAGAAGTTA_TCTCACTT	34	optic primordium	ZF_Eye primordium	14
DEW036_ACCCGACTT_ATGGATTA	24	neural - hindbrain	ZF_Hindbrain	14
DEW036_TGAAGGTTGTG_AGCAGAAC	9	epidermal - pfn1	ZF_Epidermal progenitor	14
DEW036_GATCGTTT_TCCCAATC	12	neural - midbrain	ZF_Forebrain/midbrain	14
DEW036_ATTTGGGAG_TGCGTATC	68	notocord	ZF_Notochord	14
DEW036_TGAGGCGGTTT_ACCTTCTT	67	differentiating neurons - rohon beard	ZF_Rohon-beard neuron	14
DEW036_GAGAGAATTG_CTAGATTG	29	tailbud - spinal cord	ZF_Tailbud	14
DEW036_TGAAGGTTGTG_GCAGCATG	48	endoderm	ZF_Endoderm	14
DEW036_AACGCAGAG_GCCAAGAT	35	epidermal anterior	ZF_Placodal area	14
DEW036_TGACTCAGAAT_TCATCCTT	37	neural - midbrain	ZF_Forebrain/midbrain	14
DEW036_GTGTAACC_TAAGACGG	9	epidermal - pfn1	ZF_Epidermal progenitor	14
DEW036_TACTTGTG_CGCTCTCA	42	mesoderm - endothelial	ZF_Endothelial	14
DEW036_GACCACATTA_ATATCTTC	67	differentiating neurons - rohon beard	ZF_Rohon-beard neuron	14
DEW036_TGACTAGTAAC_TAGTCTAG	9	epidermal - pfn1	ZF_Epidermal progenitor	14
DEW036_TGAGCAGGGTA_TGAGGTCT	45	neural crest - crestin	ZF_Neural crest - crestin	14
DEW036_AGTATGAGT_ACGGTAGC	29	neural - hindbrain	ZF_Hindbrain	14
DEW036_GAGAATTCGT_TGATGCCC	9	epidermal - pfn1	ZF_Epidermal progenitor	14
DEW036_TGATAGAAATG_CGTAGAAG	15	neural - telencephalon	ZF_Forebrain/midbrain	14
DEW036_CTTTCTTT_GGGCCAAT	12	neural - midbrain	ZF_Forebrain/midbrain	14
DEW036_GTGTAACC_CGACTCCT	29	neural - hindbrain	ZF_Hindbrain	14
DEW036_TGATGTCTTTC_TCCCAATC	34	optic primordium	ZF_Eye primordium	14
DEW036_TGAATGACCGA_AGGTTGTG	34	optic primordium	ZF_Eye primordium	14
DEW036_AGGGTGTAT_TTTAACAG	48	endoderm	ZF_Endoderm	14
DEW036_ACGGACAAC_GGGAACCT	27	tailbud - PSM	ZF_Presomitic mesoderm	14
DEW036_TGAGCGCATTC_GCAAAGCC	52	tailbud - spinal cord	ZF_Tailbud	14
DEW036_TTATAGCC_GGTCACAG	34	optic primordium	ZF_Eye primordium	14
DEW036_TGAGACAAAGG_AATGAATG	71	neural - hindbrain	ZF_Hindbrain	14
DEW036_GAACCACGCT_CATCGCAG	17	neural - midbrain	ZF_Forebrain/midbrain	14
DEW036_GACCACATTA_AACTTAGC	69	epidermal - otic placode	ZF_Otic placode	14
DEW036_TGAATTCGACG_ATGGGCAC	40	tailbud - PSM	ZF_Presomitic mesoderm	14
DEW036_TACAGCCG_AGAAGTCC	35	epidermal - pfn1	ZF_Epidermal progenitor	14
DEW036_CGCTAATA_CGCTAATA	29	neural - midbrain	ZF_Forebrain/midbrain	14
DEW036_AGAAGTGCC_TGTTTGAG	68	notocord	ZF_Notochord	14
DEW036_TGAGGCTACTA_TTGTGACT	24	neural - hindbrain	ZF_Hindbrain	14
DEW036_GACCCGAATG_CTTCGCAC	28	tailbud - spinal cord	ZF_Tailbud	14
DEW036_ACTTAGGTA_ATGGAAAT	69	epidermal - otic placode	ZF_Otic placode	14
DEW036_TGAGCCACATC_TTATAGCC	12	neural - midbrain	ZF_Forebrain/midbrain	14
DEW036_TGCAAGGG_ACGCCATT	9	epidermal - pfn1	ZF_Epidermal progenitor	14
DEW036_ATCGGTTCG_GAGTTTCG	12	neural - midbrain	ZF_Forebrain/midbrain	14
DEW036_TGAATTCGACG_CTACCGTT	27	tailbud - PSM	ZF_Presomitic mesoderm	14
DEW036_TGAGGCGGTTT_TAACCCGT	46	epidermal - foxi3a	ZF_Ionocyte	14
DEW036_GGAAACAG_GGGAAATC	35	epidermal anterior	ZF_Placodal area	14
DEW036_AAAACGCCT_GCAGCATG	24	neural - hindbrain	ZF_Hindbrain	14
DEW036_GAGAGAGTAT_CGCTAGTC	58	neural crest	ZF_Neural crest	14
DEW036_AAAGGTAAT_CATCTCCC	35	epidermal anterior	ZF_Placodal area	14
DEW036_GATTCCGAGT_GGTGGGAT	9	epidermal - pfn1	ZF_Epidermal progenitor	14
DEW036_TGACAGACCAT_GACAGATA	71	hatching gland	ZF_Hatching gland	14
DEW036_ACCCTAACC_CGGGCTTT	35	epidermal anterior	ZF_Placodal area	14
DEW036_TGAGGCGGTTT_TTATAGCC	17	tailbud - spinal cord	ZF_Tailbud	14
DEW036_AAGAACGGG_ACGCAGAG	35	epidermal anterior	ZF_Placodal area	14
DEW036_AACCTGAC_GATGTGAG	58	neural crest	ZF_Neural crest	14
DEW036_GTTACGAT_GACAGATA	9	epidermal - pfn1	ZF_Epidermal progenitor	14
DEW036_ATCTGCATC_AACAATCC	9	epidermal - pfn1	ZF_Epidermal progenitor	14
DEW036_TGATGATAACA_GTCGTCGT	29	neural - midbrain	ZF_Forebrain/midbrain	14
DEW036_CTTTAATC_CTACTTGT	59	mesoderm - heart field	ZF_Heart	14
DEW036_AAAACTCGA_GGGAACCT	29	neural - midbrain	ZF_Forebrain/midbrain	14
DEW036_AAAAGCCTA_CCATTACT	35	lateral line primordium	ZF_Placodal area	14
DEW036_GAACGCCATT_CCGCAACT	29	neural - hindbrain	ZF_Hindbrain	14
DEW036_ACAACGTGG_GCAAGGAC	52	tailbud - spinal cord	ZF_Tailbud	14
DEW036_GATGAAATGA_AATGAATG	29	neural - midbrain	ZF_Forebrain/midbrain	14
DEW036_TGAGCAGGGTA_CTTCTGGA	12	neural - midbrain	ZF_Forebrain/midbrain	14
DEW036_TAAATAGG_TAAATAGG	12	neural - midbrain	ZF_Forebrain/midbrain	14
DEW036_TGACCATTACT_AGGAAGAC	27	tailbud - PSM	ZF_Presomitic mesoderm	14
DEW036_TAACTACT_TAACTACT	32	neural - diencephalon	ZF_Forebrain/midbrain	14
DEW036_AAAACTCGA_TCGGTACG	9	epidermal - pfn1	ZF_Epidermal progenitor	14
DEW036_GTTCAACT_GGTCCCTT	26	mesoderm - pharyngeal arch	ZF_Intermediate mesoderm	14
DEW036_GATCTGTGGT_ACGCCATT	9	epidermal - pfn1	ZF_Epidermal progenitor	14
DEW036_AACCTGAC_CAACGTGG	81	germline	ZF_Germline	14
DEW036_TGAATGACTTT_CAACAAAT	38	mesoderm - pharyngeal arch	ZF_Intermediate mesoderm	14
DEW036_ACGTATAC_CGCCTTGA	58	neural crest	ZF_Neural crest	14
DEW036_TGAAGGTTGTG_GGAGAAGC	29	neural - hindbrain	ZF_Hindbrain	14
DEW036_AGGTTAGTG_AACAATCC	24	neural - hindbrain	ZF_Hindbrain	14
DEW036_ACGTGGATA_GAGTTTCG	9	epidermal - pfn1	ZF_Epidermal progenitor	14
DEW036_AAGCTACGG_TTATCTGT	38	mesoderm - pharyngeal arch	ZF_Intermediate mesoderm	14
DEW036_AGGTGACAC_AAACAGGG	17	tailbud - spinal cord	ZF_Tailbud	14
DEW036_AGTATGAGT_CGTATCGG	9	epidermal - pfn1	ZF_Epidermal progenitor	14
DEW036_GTACCTTG_TACCAGGC	35	epidermal anterior	ZF_Placodal area	14
DEW036_TGACAGACCAT_AGCGTAGG	9	epidermal - pfn1	ZF_Epidermal progenitor	14
DEW036_AAATCGGGT_CGTCAGCA	35	lateral line primordium	ZF_Placodal area	14
DEW036_GAAAGCGTAC_AAATCAGA	35	epidermal anterior	ZF_Placodal area	14
DEW036_CCCATCTG_CTACCGTT	37	neural - midbrain	ZF_Forebrain/midbrain	14
DEW036_ATCTAGCAG_AGAGACTA	58	neural crest	ZF_Neural crest	14
DEW036_GTTACGAT_GTCTCTCT	9	epidermal - pfn1	ZF_Epidermal progenitor	14
DEW036_GATCTCAACC_GGTCCCTT	34	optic primordium	ZF_Eye primordium	14
DEW036_TGAAAATGTCG_GCTCTAGT	42	mesoderm - endothelial	ZF_Endothelial	14
DEW036_AGCCTCTTT_ATGTTGGC	29	neural - midbrain	ZF_Forebrain/midbrain	14
DEW036_CCCAAGCA_CTTTAATC	39	neural - diencephalon	ZF_Forebrain/midbrain	14
DEW036_GAGATCTCGG_GAGTTCAC	26	mesoderm - heart field	ZF_Heart	14
DEW036_GAGAAGGCTT_AGGCAACG	9	epidermal - pfn1	ZF_Epidermal progenitor	14
DEW036_GATGACCCTC_CCCATCTG	29	neural - telencephalon	ZF_Forebrain/midbrain	14
DEW036_AACGAAACG_CGCCTTGA	52	tailbud - spinal cord	ZF_Tailbud	14
DEW036_CGGCACAT_TCCAGGGA	67	neural - telencephalon	ZF_Forebrain/midbrain	14
DEW036_ACTACTTGT_AAACAGGG	48	endoderm	ZF_Endoderm	14
DEW036_TGAAAATGTCG_TGTTTGAG	27	tailbud - PSM	ZF_Presomitic mesoderm	14
DEW036_GCTTTGGC_CGACGTCA	34	optic primordium	ZF_Eye primordium	14
DEW036_GACGCCTTGA_ACCCATAT	12	neural - midbrain	ZF_Forebrain/midbrain	14
DEW036_AGTGGATGG_GAAGTGCC	35	epidermal anterior	ZF_Placodal area	14
DEW036_TTCGGCCT_TACTTGTG	29	tailbud - spinal cord	ZF_Tailbud	14
DEW036_ATCATGAGG_CGTGGATA	9	epidermal - pfn1	ZF_Epidermal progenitor	14
DEW036_GCTTTGGC_GGTGACAC	29	neural - hindbrain	ZF_Hindbrain	14
DEW036_GACCTGACAC_CTAGTAAC	9	epidermal - pfn1	ZF_Epidermal progenitor	14
DEW036_TGAATACCCAG_GACAAAGG	15	optic primordium	ZF_Eye primordium	14
DEW036_AGAGACTA_TAGCCTCG	12	neural - midbrain	ZF_Forebrain/midbrain	14
DEW036_GACCCTTCAG_TTGTGACT	9	epidermal - pfn1	ZF_Epidermal progenitor	14
DEW036_TGACTCGATGC_AATTCCCA	34	optic primordium	ZF_Eye primordium	14
DEW036_AACCCATAT_ATCCGCTA	34	optic primordium	ZF_Eye primordium	14
DEW036_GAGGCGTTAG_GATCTCGG	58	neural crest	ZF_Neural crest	14
DEW036_TGAGTTCTGTT_GTTGCACG	9	epidermal - pfn1	ZF_Epidermal progenitor	14
DEW036_GAGGGAACCT_CCGCTGTT	9	epidermal - pfn1	ZF_Epidermal progenitor	14
DEW036_AGGGCCAAT_ATATCTTC	45	neural crest - crestin	ZF_Neural crest - crestin	14
DEW036_ACTGCGTTG_AGAAGTTA	45	neural crest - crestin	ZF_Neural crest - crestin	14
DEW036_AAAACGCCT_GGCCCTTA	9	epidermal - pfn1	ZF_Epidermal progenitor	14
DEW036_GATGTACACG_TGGTTTCT	67	differentiating neurons - rohon beard	ZF_Rohon-beard neuron	14
DEW036_TAGTCTAG_TTTACCCT	9	epidermal - pfn1	ZF_Epidermal progenitor	14
DEW036_ATTGGATCG_TGAAATGA	27	tailbud - PSM	ZF_Presomitic mesoderm	14
DEW036_GATGCCATCG_ACTCACCG	48	endoderm	ZF_Endoderm	14
DEW036_ATTCGTTCC_TTTACCCT	12	neural - midbrain	ZF_Forebrain/midbrain	14
DEW036_AACTCACCG_CACAAGGC	45	neural crest - crestin	ZF_Neural crest - crestin	14
DEW036_TGAAGGTTGTG_CAACAAAT	9	epidermal - pfn1	ZF_Epidermal progenitor	14
DEW036_TGATCCCTGAT_TAGAAATG	17	tailbud - spinal cord	ZF_Tailbud	14
DEW036_GGAGAAGC_AGTTTAGA	35	epidermal anterior	ZF_Placodal area	14
DEW036_AAAATCGTT_TACCAGGC	9	epidermal - pfn1	ZF_Epidermal progenitor	14
DEW036_GACTCTTGAC_AAGCGTAC	39	neural - diencephalon	ZF_Forebrain/midbrain	14
DEW036_TGAATATAGGA_AGATGGCT	29	neural - telencephalon	ZF_Forebrain/midbrain	14
DEW036_AGCAGAAC_CAAGTCAT	34	optic primordium	ZF_Eye primordium	14
DEW036_GACTTACTCC_CTTTAATC	46	epidermal - foxi3a	ZF_Ionocyte	14
DEW036_TGAATTCGACG_GCAGTCGA	29	neural - hindbrain	ZF_Hindbrain	14
DEW036_AGGGAAGGT_CGTACCTA	24	neural - hindbrain	ZF_Hindbrain	14
DEW036_ACGTGGATA_TCGACACC	26	mesoderm - heart field	ZF_Heart	14
DEW036_GACACGGACT_CACTTTCT	27	tailbud - PSM	ZF_Presomitic mesoderm	14
DEW036_ACGGAATTT_TAACCATC	40	tailbud - PSM	ZF_Presomitic mesoderm	14
DEW036_TGAATGACCGA_GGTGGGAT	46	epidermal - foxi3a	ZF_Ionocyte	14
DEW036_TACTTGTG_GCTTACCT	9	epidermal - pfn1	ZF_Epidermal progenitor	14
DEW036_AGGTTAGTG_CAGTTTGC	24	neural - hindbrain	ZF_Hindbrain	14
DEW036_GAACACTAAG_GAGTTTCG	61	mesoderm - blood island	ZF_Blood	14
DEW036_CTTTCTTT_TGATGCCC	29	neural - hindbrain	ZF_Hindbrain	14
DEW036_TTGGACTT_ATATGCAT	29	neural - midbrain	ZF_Forebrain/midbrain	14
DEW036_GATTCCGAGT_TGTGGCTA	29	neural - midbrain	ZF_Forebrain/midbrain	14
DEW036_GACGTACCTA_GAAGCACT	15	neural - diencephalon	ZF_Forebrain/midbrain	14
DEW036_AAAACGCCT_ACTAGCCA	29	tailbud - spinal cord	ZF_Tailbud	14
DEW036_TACAGCCG_CGCTAGTC	9	epidermal - pfn1	ZF_Epidermal progenitor	14
DEW036_TGACTACCGTT_GTTACGAT	9	epidermal - pfn1	ZF_Epidermal progenitor	14
DEW036_AGAGGTGG_ATCCGCTA	9	epidermal - pfn1	ZF_Epidermal progenitor	14
DEW036_TGCCTCAC_CTATAGAG	29	neural - midbrain	ZF_Forebrain/midbrain	14
DEW036_TTAAGCGT_GCACCTCT	32	neural - diencephalon	ZF_Forebrain/midbrain	14
DEW036_TGAGAGTTCAC_GATTAGAC	58	neural crest	ZF_Neural crest	14
DEW036_TAACTACT_ACGAAACG	9	epidermal - pfn1	ZF_Epidermal progenitor	14
DEW036_ATCAGCGC_TTATAGCC	9	epidermal - pfn1	ZF_Epidermal progenitor	14
DEW036_AATGGATTA_TTCGGCCT	69	epidermal - otic placode	ZF_Otic placode	14
DEW036_TGATTGTCGCC_TGACCCTC	9	epidermal - pfn1	ZF_Epidermal progenitor	14
DEW036_ACCGCAACT_CTGCGTTG	9	epidermal - pfn1	ZF_Epidermal progenitor	14
DEW036_AATGTTTG_TAAATAGG	29	neural - telencephalon	ZF_Forebrain/midbrain	14
DEW036_GTTCAACT_TGTGCTCA	34	optic primordium	ZF_Eye primordium	14
DEW036_AGAGGTGG_TTAAGCGT	29	neural - midbrain	ZF_Forebrain/midbrain	14
DEW036_TGACTCAGAAT_CCCGAATG	58	neural crest	ZF_Neural crest	14
DEW036_AAAACGCCT_CAGATTAC	15	neural - telencephalon	ZF_Forebrain/midbrain	14
DEW036_CTATAGAG_CGAACGTA	9	optic primordium	ZF_Eye primordium	14
DEW036_ATGCTCCGT_CAGTCCCT	83	mesoderm - pronephric duct	ZF_Pronephric duct	14
DEW036_TGACTACGAGC_GTAACGTT	9	epidermal - pfn1	ZF_Epidermal progenitor	14
DEW036_CGAACGTA_GCTTTGGC	32	neural - diencephalon	ZF_Forebrain/midbrain	14
DEW036_AATATCTTC_CATCTCCC	9	epidermal - pfn1	ZF_Epidermal progenitor	14
DEW036_GCAGCATG_CTTTCTTT	29	tailbud - spinal cord	ZF_Tailbud	14
DEW036_GATGGTTTCT_GGGCCAAT	29	neural - hindbrain	ZF_Hindbrain	14
DEW036_GCAGCATG_AGACACCA	52	tailbud - spinal cord	ZF_Tailbud	14
DEW036_TGACCAGCAGT_CCTCGTCT	9	epidermal - pfn1	ZF_Epidermal progenitor	14
DEW036_GCATGGGT_TCTAGCAG	67	differentiating neurons - rohon beard	ZF_Rohon-beard neuron	14
DEW036_AAAGTAATC_TTTACCCT	29	neural - midbrain	ZF_Forebrain/midbrain	14
DEW036_GCAGCATG_GCAAAGCC	9	epidermal - pfn1	ZF_Epidermal progenitor	14
DEW036_AACTGAGTT_AATGACCC	45	neural crest - crestin	ZF_Neural crest - crestin	14
DEW036_GACTAGACCC_CTTACTCC	61	mesoderm - blood island	ZF_Blood	14
DEW036_TGCCTCAC_GTCCGTAC	52	tailbud - spinal cord	ZF_Tailbud	14
DEW036_TGAGGCGGTTT_ACTAGCCA	58	neural crest	ZF_Neural crest	14
DEW036_AATATCTTC_AAACTGGT	9	epidermal - pfn1	ZF_Epidermal progenitor	14
DEW036_GATGCCATCG_CGGACAAC	9	epidermal - pfn1	ZF_Epidermal progenitor	14
DEW036_AAAATCGTT_GATCGTTT	27	tailbud - PSM	ZF_Presomitic mesoderm	14
DEW036_TGGTATGA_AGCAGAAC	15	neural - telencephalon	ZF_Forebrain/midbrain	14
DEW036_ATTGATTCT_TGTAAAGG	48	endoderm	ZF_Endoderm	14
DEW036_AAGCTATGA_AGAAGTCC	38	mesoderm - pharyngeal arch	ZF_Intermediate mesoderm	14
DEW036_AGCCTCTTT_CGGGCTTT	58	neural crest	ZF_Neural crest	14
DEW036_GAATCAAGTG_CTTCGATT	24	tailbud - spinal cord	ZF_Tailbud	14
DEW036_AGTGGATGG_GGAATAGA	29	neural - hindbrain	ZF_Hindbrain	14
DEW036_GAGAATACGC_GCCTCTTT	35	epidermal anterior	ZF_Placodal area	14
DEW036_AGGCAACG_ATGAAGCA	29	tailbud - spinal cord	ZF_Tailbud	14
DEW036_ATTGGATCG_ATTGGGCC	24	neural - hindbrain	ZF_Hindbrain	14
DEW036_TGAGAGGCTGA_GAATACGC	45	neural crest - crestin	ZF_Neural crest - crestin	14
DEW036_TGAATATAGGA_TCGACGGT	15	neural - telencephalon	ZF_Forebrain/midbrain	14
DEW036_GACGTCAGCA_TTGTTTAC	29	neural - hindbrain	ZF_Hindbrain	14
DEW036_TTATAGCC_GAGGCTGA	9	epidermal - pfn1	ZF_Epidermal progenitor	14
DEW036_GTTCAACT_CCGCAACT	38	mesoderm - pharyngeal arch	ZF_Intermediate mesoderm	14
DEW036_GACAAGAGGG_GCACCTCT	9	epidermal - pfn1	ZF_Epidermal progenitor	14
DEW036_TGAAAACAGGG_AGAACGGG	9	epidermal - pfn1	ZF_Epidermal progenitor	14
DEW036_GATAACCATC_TGGTATGA	9	epidermal - pfn1	ZF_Epidermal progenitor	14
DEW036_AAGCTACGG_AGTGATGC	58	neural crest	ZF_Neural crest	14
DEW036_GCAGCATG_TTGGACTT	29	neural - midbrain	ZF_Forebrain/midbrain	14
DEW036_GAATGGGCAC_AGGCAACG	48	endoderm	ZF_Endoderm	14
DEW036_ATTTGGGAG_AGAAGTCC	37	neural - midbrain	ZF_Forebrain/midbrain	14
DEW036_GATCTCAACC_CTTCTTCG	34	optic primordium	ZF_Eye primordium	14
DEW036_TGATCGTCATG_GAACGATT	67	differentiating neurons - rohon beard	ZF_Rohon-beard neuron	14
DEW036_TGAATTCGACG_ACGAAACG	46	epidermal - foxi3a	ZF_Ionocyte	14
DEW036_GACATCTCCC_TTGCACGC	9	epidermal - pfn1	ZF_Epidermal progenitor	14
DEW036_TGAAGGTTGTG_AGCGAAGT	27	tailbud - PSM	ZF_Presomitic mesoderm	14
DEW036_GAGGACTTCC_GACAAAGG	46	epidermal - foxi3a	ZF_Ionocyte	14
DEW036_GAACAGCGGA_TAGAAATG	9	epidermal - pfn1	ZF_Epidermal progenitor	14
DEW036_AGTATGAGT_TCGTCATG	68	notocord	ZF_Notochord	14
DEW036_TCATCCTT_AGGCAGTT	12	neural - midbrain	ZF_Forebrain/midbrain	14
DEW036_CGGCACAT_CGGCTTAC	9	epidermal - pfn1	ZF_Epidermal progenitor	14
DEW036_GAACACTAAG_GAAGGCTT	58	neural crest	ZF_Neural crest	14
DEW036_TGCTATTT_CGAACGTA	29	tailbud - spinal cord	ZF_Tailbud	14
DEW036_TGAATGAAGCA_TCGACACC	38	mesoderm - pharyngeal arch	ZF_Intermediate mesoderm	14
DEW036_GAGTTGTCAT_TTATAGCC	29	neural - hindbrain	ZF_Hindbrain	14
DEW036_CTTACGGG_GGCGGTTT	17	tailbud - spinal cord	ZF_Tailbud	14
DEW036_TGAGGCTACTA_ATGACTTT	32	neural - diencephalon	ZF_Forebrain/midbrain	14
DEW036_TAACTACT_CATCGCAG	24	neural - hindbrain	ZF_Hindbrain	14
DEW036_GATGTGCTCA_ATGCATGG	58	neural crest	ZF_Neural crest	14
DEW036_AAAAGTCGG_CAGGTGTC	34	optic primordium	ZF_Eye primordium	14
DEW036_ACTGAGTGC_GAGCCCAT	29	neural - telencephalon	ZF_Forebrain/midbrain	14
DEW036_GATCTGTGGT_GGTTAGTG	48	endoderm	ZF_Endoderm	14
DEW036_CCGCTGTT_GATCTCGG	9	epidermal - pfn1	ZF_Epidermal progenitor	14
DEW036_GAGATCTCGG_ATGAAGCA	29	neural - midbrain	ZF_Forebrain/midbrain	14
DEW036_TGATGTGGCTA_CTACTTGT	35	epidermal anterior	ZF_Placodal area	14
DEW036_GGAGAAGC_CGAACGTA	46	epidermal - foxi3a	ZF_Ionocyte	14
DEW036_AATGCGGAT_CTTGGTGT	27	tailbud - PSM	ZF_Presomitic mesoderm	14
DEW036_AGGGCCAAT_CTCGATGC	29	tailbud - spinal cord	ZF_Tailbud	14
DEW036_TGAATGCATGG_CCGTGTTT	9	epidermal - pfn1	ZF_Epidermal progenitor	14
DEW036_TGAAGAAGTTA_CAAGAGGG	35	lateral line primordium	ZF_Placodal area	14
DEW036_TGAAACACACG_GCCAAGAT	46	epidermal - foxi3a	ZF_Ionocyte	14
DEW036_GTACCTTG_GTTCTGTT	32	neural - telencephalon	ZF_Forebrain/midbrain	14
DEW036_AACCCATAT_TGTTCCAG	27	tailbud - PSM	ZF_Presomitic mesoderm	14
DEW036_AGGTTAGTG_TTGTTTAC	9	epidermal - pfn1	ZF_Epidermal progenitor	14
DEW036_AATCCCACG_TAACTACT	46	epidermal - foxi3a	ZF_Ionocyte	14
DEW036_GATCGTTT_AGAAGTTA	58	neural crest	ZF_Neural crest	14
DEW036_TGACAAGTCAT_GATTGCGA	17	tailbud - spinal cord	ZF_Tailbud	14
DEW036_CCGCTGTT_CTCAGAAT	38	mesoderm - pharyngeal arch	ZF_Intermediate mesoderm	14
DEW036_AACGAAACG_AGGCAACG	17	tailbud - spinal cord	ZF_Tailbud	14
DEW036_TAGTCTAG_GGGTGTAT	26	mesoderm - lateral plate - cxcl12a	ZF_Intermediate mesoderm	14
DEW036_AGGGCCAAT_GTCAATAC	32	neural - diencephalon	ZF_Forebrain/midbrain	14
DEW036_AAATCGGGT_CGGCACAT	9	epidermal - pfn1	ZF_Epidermal progenitor	14
DEW036_GACGAGATGT_TGAAATGA	29	neural - hindbrain	ZF_Hindbrain	14
DEW036_GCAGTCGA_ATGGAAAT	12	neural - midbrain	ZF_Forebrain/midbrain	14
DEW036_GAATGGGCAC_CTTGGTGT	46	epidermal - foxi3a	ZF_Ionocyte	14
DEW036_GACATCTCCC_CAGGTGTC	34	optic primordium	ZF_Eye primordium	14
DEW036_TGACATACATT_AGTTTAGA	45	neural crest	ZF_Neural crest	14
DEW036_GATGTAGTTT_GTTGCACG	58	neural crest	ZF_Neural crest	14
DEW036_GATGTGCTCA_TTAGGACC	35	epidermal - otic placode	ZF_Otic placode	14
DEW036_GCAGTCGA_GCTTACCT	35	lateral line primordium	ZF_Placodal area	14
DEW036_AAGCTATGA_TTTGGGAG	29	tailbud - spinal cord	ZF_Tailbud	14
DEW036_CTTCGATT_TTCGGCCT	9	epidermal - pfn1	ZF_Epidermal progenitor	14
DEW036_TGATCCCGTAG_AGGCAGTT	34	optic primordium	ZF_Eye primordium	14
DEW036_AACTGAGTT_CTCTTGAC	58	neural crest	ZF_Neural crest	14
DEW036_TGCGTATC_CAGTCCCT	29	tailbud - spinal cord	ZF_Tailbud	14
DEW036_TGACTCGCGTA_GAGCGGTA	29	tailbud - spinal cord	ZF_Tailbud	14
DEW036_TGAAGGTTGTG_CAGATTAC	34	optic primordium	ZF_Eye primordium	14
DEW036_TGACGGGTAGT_GTCATATT	9	epidermal anterior	ZF_Placodal area	14
DEW036_AAGCTATGA_GCGTTGCT	29	neural - midbrain	ZF_Forebrain/midbrain	14
DEW036_AGTATGAGT_TTCCGCTC	35	epidermal anterior	ZF_Placodal area	14
DEW036_GCAGCATG_CTTCTTCG	35	epidermal anterior	ZF_Placodal area	14
DEW036_GATGTACACG_GCATGGGT	45	neural crest - crestin	ZF_Neural crest - crestin	14
DEW036_AACTTAGC_GGTGGGAT	12	neural - midbrain	ZF_Forebrain/midbrain	14
DEW036_ACCGTGTTT_CCTGACAC	35	epidermal anterior	ZF_Placodal area	14
DEW036_GATGCCATCG_CTTACGGG	26	mesoderm - pharyngeal arch	ZF_Intermediate mesoderm	14
DEW036_TGAGAGTTCAC_ACTTCAAT	35	epidermal anterior	ZF_Placodal area	14
DEW036_AGTTACCGC_TCATGAGG	45	neural crest - crestin	ZF_Neural crest - crestin	14
DEW036_CCCAAGCA_AATGAATG	9	epidermal - pfn1	ZF_Epidermal progenitor	14
DEW036_CGTATTTC_CAACGTGG	35	epidermal anterior	ZF_Placodal area	14
DEW036_TGAACTAGCCA_CAGACCAT	29	tailbud - spinal cord	ZF_Tailbud	14
DEW036_AATGTTTG_GGCCTAAG	29	neural - midbrain	ZF_Forebrain/midbrain	14
DEW036_ACGTATAC_GATTTACC	29	neural - hindbrain	ZF_Hindbrain	14
DEW036_ACGCTCTCA_CGCTCTCA	15	neural - telencephalon	ZF_Forebrain/midbrain	14
DEW036_GAACTAGGAT_TACCAGGC	9	epidermal - pfn1	ZF_Epidermal progenitor	14
DEW036_TTTGTGTC_CAGACCAT	9	epidermal - pfn1	ZF_Epidermal progenitor	14
DEW036_TGAACATCTAT_CGGACAAC	51	tailbud - PSM	ZF_Presomitic mesoderm	14
DEW036_AGTCAAAGA_GCAGGGTA	9	optic primordium	ZF_Eye primordium	14
DEW036_ATTCCAGAC_CTACTTGT	69	epidermal - otic placode	ZF_Otic placode	14
DEW036_CGGCTTAC_GCAAAGCC	27	tailbud - PSM	ZF_Presomitic mesoderm	14
DEW036_ATTTGGGAG_TCGACGGT	29	tailbud - spinal cord	ZF_Tailbud	14
DEW036_CGTATTTC_TTAAGCGT	29	tailbud - spinal cord	ZF_Tailbud	14
DEW036_TTATCTGT_AAGTAATC	35	epidermal anterior	ZF_Placodal area	14
DEW036_GATGACGGAC_GCGTTGCT	61	mesoderm - lateral plate - cxcl12a	ZF_Intermediate mesoderm	14
DEW036_GACGGGCTTT_CATCGCAG	15	optic primordium	ZF_Eye primordium	14
DEW036_ATATGCAT_TCGTCATG	26	mesoderm - heart field	ZF_Heart	14
DEW036_GATAGTGTTT_ACCCACGA	35	epidermal anterior	ZF_Placodal area	14
DEW036_GATTCCGAGT_TTCACATA	17	tailbud - spinal cord	ZF_Tailbud	14
DEW036_AATGCGGAT_AAGTAATC	9	epidermal - pfn1	ZF_Epidermal progenitor	14
DEW036_CAGTTTGC_ACTCACCG	24	neural - hindbrain	ZF_Hindbrain	14
DEW036_GCTTTGGC_GAGAGTAT	12	neural - midbrain	ZF_Forebrain/midbrain	14
DEW036_GATTGAGGGT_TCATGAGG	45	neural crest - crestin	ZF_Neural crest - crestin	14
DEW036_AAGCGAAGT_GCCGGATT	29	tailbud - spinal cord	ZF_Tailbud	14
DEW036_GACGATTGAT_CCGCTGTT	81	germline	ZF_Germline	14
DEW036_TGAGGGAAATC_CGGAATTT	9	epidermal - pfn1	ZF_Epidermal progenitor	14
DEW036_TGATGTCTTTC_GTCAAAGA	67	differentiating neurons - rohon beard	ZF_Rohon-beard neuron	14
DEW036_GATCTCACTT_ACGCTCAG	9	epidermal - pfn1	ZF_Epidermal progenitor	14
DEW036_AAGTGAAAG_AGACACCA	35	epidermal anterior	ZF_Placodal area	14
DEW036_AGCAAAGCC_AGAAGTTA	46	epidermal - foxi3a	ZF_Ionocyte	14
DEW036_TGAGAGTTCAC_GTTACCGC	42	mesoderm - endothelial	ZF_Endothelial	14
DEW036_AGGGCCAAT_AGAACGGG	52	tailbud - spinal cord	ZF_Tailbud	14
DEW036_AGGCAACG_GTACACTC	17	tailbud - spinal cord	ZF_Tailbud	14
DEW036_TGGCTACC_GAATTCGT	38	mesoderm - pharyngeal arch	ZF_Intermediate mesoderm	14
DEW036_GTTACGAT_AGCGAAGT	9	epidermal - pfn1	ZF_Epidermal progenitor	14
DEW036_CGAACGTA_CGTAGAAG	48	endoderm	ZF_Endoderm	14
DEW036_TGACGGGTAGT_TTTATCAC	35	epidermal anterior	ZF_Placodal area	14
DEW036_AAAATCGTT_CGTCAGCA	29	neural - midbrain	ZF_Forebrain/midbrain	14
DEW036_ACTGAGTGC_GGACTTCC	15	optic primordium	ZF_Eye primordium	14
DEW036_TGAACTAGCCA_CTCAGAAT	46	epidermal - foxi3a	ZF_Ionocyte	14
DEW036_GATGACGGAC_CGCTCTCA	35	epidermal anterior	ZF_Placodal area	14
DEW036_GACCACATTA_ACCCACGA	34	optic primordium	ZF_Eye primordium	14
DEW036_TGATATTGCCT_CAAGAGGG	58	neural crest	ZF_Neural crest	14
DEW036_TTCGGCCT_GGTTAGTG	69	epidermal - otic placode	ZF_Otic placode	14
DEW036_TAGCCTCG_CTTCGATT	35	epidermal anterior	ZF_Placodal area	14
DEW036_CCCAAGCA_ACTAGCCA	9	epidermal - pfn1	ZF_Epidermal progenitor	14
DEW036_TTTGTGTC_GAGAGTAT	58	neural crest	ZF_Neural crest	14
DEW036_GATGTAGTTT_TGCCATCG	29	neural - hindbrain	ZF_Hindbrain	14
DEW036_CTTACGGG_TTTAACAG	35	epidermal anterior	ZF_Placodal area	14
DEW036_GCAGCATG_ATCCGCTA	35	epidermal anterior	ZF_Placodal area	14
DEW036_ATTTGGGAG_GTTCAACT	40	tailbud - PSM	ZF_Presomitic mesoderm	14
DEW036_TGAAAACAGGG_TCGGTACG	9	epidermal - pfn1	ZF_Epidermal progenitor	14
DEW036_TGACTTCGCAC_TGTACACG	9	epidermal - pfn1	ZF_Epidermal progenitor	14
DEW036_ATCAGCGC_CGACTCCT	9	epidermal - pfn1	ZF_Epidermal progenitor	14
DEW036_TGAGGAATAGA_GCACCTCT	58	neural crest	ZF_Neural crest	14
DEW036_GATTTAACAG_GCGCATTC	25	differentiating neurons	ZF_Neuron	14
DEW036_GAGAATACGC_GCAAAGCC	35	epidermal anterior	ZF_Placodal area	14
DEW036_TGACGTAGAAG_TGGGATTC	27	tailbud - PSM	ZF_Presomitic mesoderm	14
DEW036_TGAAGGTTGTG_GTTGCACG	34	optic primordium	ZF_Eye primordium	14
DEW036_TACCGGCA_AGGTTGTG	29	tailbud - spinal cord	ZF_Tailbud	14
DEW036_TGACTAGTAAC_TCCAGGGA	26	mesoderm - lateral plate - cxcl12a	ZF_Intermediate mesoderm	14
DEW036_GATAAGACGG_ACTGAGTT	29	tailbud - spinal cord	ZF_Tailbud	14
DEW036_AAGCGCCTT_CTATAGAG	58	neural crest	ZF_Neural crest	14
DEW036_GATCTCACTT_CTACCGTT	35	epidermal anterior	ZF_Placodal area	14
DEW036_TCATATGG_AGAACGGG	45	neural crest - crestin	ZF_Neural crest - crestin	14
DEW036_AACCCATAT_GCCGGATT	29	neural - hindbrain	ZF_Hindbrain	14
DEW036_TGAAGCGTAGG_TGACCCTC	35	epidermal anterior	ZF_Placodal area	14
DEW036_ACGTGGATA_ACTAGGAT	46	epidermal - foxi3a	ZF_Ionocyte	14
DEW036_GACGACTCCT_GAGTTTCG	15	neural - telencephalon	ZF_Forebrain/midbrain	14
DEW036_TGACTCAGAAT_GTCCAAAG	35	epidermal anterior	ZF_Placodal area	14
DEW036_AAAGGTAAT_CGTCAGCA	61	mesoderm - blood island	ZF_Blood	14
DEW036_AAAGTAATC_GGCCCTTA	38	mesoderm - pharyngeal arch	ZF_Intermediate mesoderm	14
DEW036_GAGACAGATA_TCCAGGGA	29	tailbud - spinal cord	ZF_Tailbud	14
DEW036_GTTGCACG_GGGAACGA	34	optic primordium	ZF_Eye primordium	14
DEW036_GACACGGACT_GATTTACC	32	neural - diencephalon	ZF_Forebrain/midbrain	14
DEW036_GACCTACTAG_GGGAACGA	37	neural - midbrain	ZF_Forebrain/midbrain	14
DEW036_TGAATGAAGCA_GCTTTGGC	13	neural - hindbrain	ZF_Hindbrain	14
DEW036_GGATAAAG_GCAGTCGA	32	neural - diencephalon	ZF_Forebrain/midbrain	14
DEW036_GACAGTCCCT_GGCTACTA	35	lateral line primordium	ZF_Placodal area	14
DEW036_ACAGATTAC_AAACGCCT	12	neural - midbrain	ZF_Forebrain/midbrain	14
DEW036_AGATGTATT_TTGCACGC	58	neural crest	ZF_Neural crest	14
DEW036_TGATTGTCGCC_GATCGTTT	48	endoderm	ZF_Endoderm	14
DEW036_TAGCCTCG_TCATGAGG	9	epidermal - pfn1	ZF_Epidermal progenitor	14
DEW036_ATTTCCGG_AGCAGAAC	17	tailbud - spinal cord	ZF_Tailbud	14
DEW036_TTATAGCC_TCGTCATG	37	neural - midbrain	ZF_Forebrain/midbrain	14
DEW036_GAACTAGGAT_GTACACTC	52	tailbud - spinal cord	ZF_Tailbud	14
DEW036_TGAAAACAGGG_TGTTCCAG	9	epidermal - pfn1	ZF_Epidermal progenitor	14
DEW036_GCAGCATG_TTATCTGT	61	mesoderm - blood island	ZF_Blood	14
DEW036_GAACACTAAG_TTCACATA	29	tailbud - spinal cord	ZF_Tailbud	14
DEW036_GATCTCAACC_CATCTCCC	32	neural - diencephalon	ZF_Forebrain/midbrain	14
DEW036_GTTTGTTT_ATGAAGCA	58	neural crest	ZF_Neural crest	14
DEW036_ATTGTGACT_CTGAGTGC	28	tailbud - spinal cord	ZF_Tailbud	14
DEW036_TGACAAGTCAT_AATGAATG	9	epidermal - pfn1	ZF_Epidermal progenitor	14
DEW036_TGATTAGTCCG_AGAGACTA	72	neural - floorplate	ZF_Notoplate	14
DEW036_ATCCGCTA_CTCAGAAT	35	epidermal anterior	ZF_Placodal area	14
DEW036_TGAGATTTACC_CTAGTAAC	35	epidermal anterior	ZF_Placodal area	14
DEW036_ATTCCAGAC_TGCCTCAC	12	neural - midbrain	ZF_Forebrain/midbrain	14
DEW036_AACTTAGC_GGGAACCT	69	epidermal - otic placode	ZF_Otic placode	14
DEW036_GAGTCCAAAG_GGGAACCT	35	epidermal anterior	ZF_Placodal area	14
DEW036_TGATGATAACA_CCTATTCA	45	neural crest - crestin	ZF_Neural crest - crestin	14
DEW036_GTGTAACC_GATCTCGG	29	neural - midbrain	ZF_Forebrain/midbrain	14
DEW036_ACCATTTGA_AATGAATG	35	epidermal anterior	ZF_Placodal area	14
DEW036_AGTCAAAGA_CTTACTCC	12	neural - midbrain	ZF_Forebrain/midbrain	14
DEW036_GGAGAAGC_CTTCGATT	46	epidermal - foxi3a	ZF_Ionocyte	14
DEW036_ACCGCAACT_TTCGGCCT	9	epidermal - pfn1	ZF_Epidermal progenitor	14
DEW036_GATAGTGTTT_ATGCGGAT	9	epidermal - pfn1	ZF_Epidermal progenitor	14
DEW036_TGACACAACAG_CGAACGTA	29	neural - midbrain	ZF_Forebrain/midbrain	14
DEW036_CTTCGATT_GTATGAGT	9	epidermal - pfn1	ZF_Epidermal progenitor	14
DEW036_GAACTAGGAT_TTCCAGAC	34	optic primordium	ZF_Eye primordium	14
DEW036_ACGGAATTT_CCAGCAGT	27	tailbud - PSM	ZF_Presomitic mesoderm	14
DEW036_AATTCCCA_GCTTTGGC	61	tailbud - PSM	ZF_Presomitic mesoderm	14
DEW036_TGAGACAACTT_CGAGTCTG	15	neural - telencephalon	ZF_Forebrain/midbrain	14
DEW036_TGAGGTTTCTC_GGAAACAG	58	neural crest	ZF_Neural crest	14
DEW036_AGTATGAGT_ACTAGCCA	29	tailbud - spinal cord	ZF_Tailbud	14
DEW036_GATCCCAATC_CGACTCCT	51	tailbud - PSM	ZF_Presomitic mesoderm	14
DEW036_TCATATGG_AGCGCCTT	9	epidermal - pfn1	ZF_Epidermal progenitor	14
DEW036_AATTCCCA_ACTCACCG	48	endoderm	ZF_Endoderm	14
DEW036_TAGCTTAT_TAAGACGG	17	tailbud - spinal cord	ZF_Tailbud	14
DEW036_GAGGACTTCC_TTGTTTAC	27	neural - hindbrain	ZF_Hindbrain	14
DEW036_GGAAACAG_ACGCTCAG	9	epidermal - pfn1	ZF_Epidermal progenitor	14
DEW036_GAATGGGCAC_GTACCTTG	9	epidermal - pfn1	ZF_Epidermal progenitor	14
DEW036_GAAGGAAGAC_ATACTCTT	9	epidermal - pfn1	ZF_Epidermal progenitor	14
DEW036_AGAGGTGG_TGTGGCTA	34	optic primordium	ZF_Eye primordium	14
DEW036_GACACGGACT_GTTGCACG	9	epidermal - pfn1	ZF_Epidermal progenitor	14
DEW036_TTCCGCTC_TTCGTTCC	15	optic primordium	ZF_Eye primordium	14
DEW036_ACTAGATTG_CGGGTAGT	9	epidermal - pfn1	ZF_Epidermal progenitor	14
DEW036_GACATCTCCC_TCCAGGGA	9	epidermal - pfn1	ZF_Epidermal progenitor	14
DEW036_TGACCATTACT_AACTTAGC	35	epidermal anterior	ZF_Placodal area	14
DEW036_AAAACTCGA_GTAACGTT	15	neural - telencephalon	ZF_Forebrain/midbrain	14
DEW036_AATGTTGGC_TACAGCCG	58	neural crest	ZF_Neural crest	14
DEW036_TTGCATAT_AGCGTAGG	29	neural - midbrain	ZF_Forebrain/midbrain	14
DEW036_GATGACCCTC_CCGCAACT	40	tailbud - PSM	ZF_Presomitic mesoderm	14
DEW036_GAGACAGATA_ATGACCGA	17	tailbud - spinal cord	ZF_Tailbud	14
DEW036_TGAAAACAGGG_GCTTACCT	46	epidermal - foxi3a	ZF_Ionocyte	14
DEW036_GACGAATAAT_GTACACTC	35	epidermal anterior	ZF_Placodal area	14
DEW036_TGACAGACCAT_TGTAAAGG	9	epidermal - pfn1	ZF_Epidermal progenitor	14
DEW036_TGAGTAATCCC_TCCCTGAT	9	epidermal - pfn1	ZF_Epidermal progenitor	14
DEW036_AAGTGAAAG_CAGGTGTC	69	epidermal - otic placode	ZF_Otic placode	14
DEW036_GAATGGGCAC_GGTTAGTG	29	neural - telencephalon	ZF_Forebrain/midbrain	14
DEW036_GCTCTAGT_GGGTGTAT	9	epidermal - pfn1	ZF_Epidermal progenitor	14
DEW036_ACGTGCTAG_GGCGTTAG	9	epidermal - pfn1	ZF_Epidermal progenitor	14
DEW036_GAGATTGCGA_ATTCCTTG	58	neural crest	ZF_Neural crest	14
DEW036_GATGAAATGA_CGTAGAAG	27	tailbud - PSM	ZF_Presomitic mesoderm	14
DEW036_TTTGTGTC_AGGCAACG	29	neural - midbrain	ZF_Forebrain/midbrain	14
DEW036_AACCTGAC_GAGAATTG	29	neural - telencephalon	ZF_Forebrain/midbrain	14
DEW036_TGACTCAGAAT_CAGACCAT	34	optic primordium	ZF_Eye primordium	14
DEW036_AGGCCTAAG_TAGTCGCA	34	optic primordium	ZF_Eye primordium	14
DEW036_AGCAAAGCC_CATCGCAG	9	epidermal - pfn1	ZF_Epidermal progenitor	14
DEW036_AGTTTACGT_ATGCGGAT	26	mesoderm - pharyngeal arch	ZF_Intermediate mesoderm	14
DEW036_ATATGCAT_CCATTTGA	29	tailbud - spinal cord	ZF_Tailbud	14
DEW036_TGAAGCGCGAT_GAAAGACC	34	optic primordium	ZF_Eye primordium	14
DEW036_TGACTAGTAAC_CGATTGAT	17	tailbud - spinal cord	ZF_Tailbud	14
DEW036_GACCCGAATG_TTCCAGAC	27	tailbud - PSM	ZF_Presomitic mesoderm	14
DEW036_GACAGTCCCT_GGTGACAC	29	neural - midbrain	ZF_Forebrain/midbrain	14
DEW036_AATGTTTG_GTCCGTAC	9	epidermal - pfn1	ZF_Epidermal progenitor	14
DEW036_GCTCTAGT_TTGCACGC	42	mesoderm - endothelial	ZF_Endothelial	14
DEW036_CTTACGGG_AGAGACTA	25	differentiating neurons	ZF_Neuron	14
DEW036_GATGGTTTCT_ATATCTTC	17	tailbud - spinal cord	ZF_Tailbud	14
DEW036_ATCGGTTCG_TTCGGCCT	52	tailbud - spinal cord	ZF_Tailbud	14
DEW036_GAGACAGATA_TCGGTACG	52	tailbud - spinal cord	ZF_Tailbud	14
DEW036_TACTTGTG_CCCTAACC	9	epidermal - pfn1	ZF_Epidermal progenitor	14
DEW036_AAAACGCCT_GTCAAAGA	9	epidermal - pfn1	ZF_Epidermal progenitor	14
DEW036_TGACTGGTGCA_ACTCACCG	9	epidermal - pfn1	ZF_Epidermal progenitor	14
DEW036_CTTACGGG_ACCACGCT	35	epidermal anterior	ZF_Placodal area	14
DEW036_ACCCTTGGT_AGCGCGAT	35	epidermal anterior	ZF_Placodal area	14
DEW036_GAGAATTCGT_GCAAAGCC	34	optic primordium	ZF_Eye primordium	14
DEW036_GACCTATTCA_TGGTATGA	9	epidermal - pfn1	ZF_Epidermal progenitor	14
DEW036_CTTTAATC_GTCTCTCT	27	tailbud - PSM	ZF_Presomitic mesoderm	14
DEW036_ATCGGTTCG_CTTCAGGT	12	neural - midbrain	ZF_Forebrain/midbrain	14
DEW036_TGATAACCCGT_CCGTGTTT	48	endoderm	ZF_Endoderm	14
DEW036_GAGATCTCGG_AGCGCCTT	29	neural - hindbrain	ZF_Hindbrain	14
DEW036_CTTTAATC_GGCGTTAG	26	mesoderm - heart field	ZF_Heart	14
DEW036_GAGGTCCCTT_AGGATTCA	26	mesoderm - heart field	ZF_Heart	14
DEW036_GATTGAGGGT_GGGTGTAT	9	epidermal - pfn1	ZF_Epidermal progenitor	14
DEW036_GATTGAGGGT_GAGAATTG	58	neural crest	ZF_Neural crest	14
DEW036_GATTAGAC_CAACGTGG	35	epidermal anterior	ZF_Placodal area	14
DEW036_AAGTGAAAG_GCAGGGTA	9	epidermal - pfn1	ZF_Epidermal progenitor	14
DEW036_GAGACGATGG_GAAGCACT	9	epidermal - pfn1	ZF_Epidermal progenitor	14
DEW036_ATTGATTCT_ATGGATTA	45	neural crest - crestin	ZF_Neural crest - crestin	14
DEW036_TCATCCTT_TGGTATGA	34	optic primordium	ZF_Eye primordium	14
DEW036_GAGCGGTA_ATGACTTT	17	tailbud - spinal cord	ZF_Tailbud	14
DEW036_AGAGACTA_GAGGCTGA	15	optic primordium	ZF_Eye primordium	14
DEW036_TGATCGTCATG_GAGTTTCG	15	optic primordium	ZF_Eye primordium	14
DEW036_AAGCTTCT_GTTTGTTT	25	neural - telencephalon	ZF_Forebrain/midbrain	14
DEW036_CTTTCTTT_TTGTGACT	26	mesoderm - heart field	ZF_Heart	14
DEW036_ATCATGAGG_AATGTTTG	69	epidermal - otic placode	ZF_Otic placode	14
DEW036_GAGGGAACCT_GCAACCTG	32	neural - telencephalon	ZF_Forebrain/midbrain	14
DEW036_GATGTGCTCA_CTGCGTTG	52	tailbud - spinal cord	ZF_Tailbud	14
DEW036_ACGTGGATA_ATGCATGG	26	mesoderm - heart field	ZF_Heart	14
DEW036_ACTGAGTGC_CGAATAAT	52	tailbud - spinal cord	ZF_Tailbud	14
DEW036_AAAACGCCT_ATTTCCGG	61	mesoderm - blood island	ZF_Blood	14
DEW036_TGACTTCGCAC_TAACCATC	69	epidermal - otic placode	ZF_Otic placode	14
DEW036_AATATCTTC_TTGTCGCC	9	epidermal - pfn1	ZF_Epidermal progenitor	14
DEW036_ACACTCCTC_GAGTTCAC	9	epidermal - pfn1	ZF_Epidermal progenitor	14
DEW036_GACCACATTA_CTGGTGCA	17	tailbud - spinal cord	ZF_Tailbud	14
DEW036_ACAGGTGTC_TCTCACTT	15	neural - telencephalon	ZF_Forebrain/midbrain	14
DEW036_TGACCATTACT_CGCTAGTC	29	neural - telencephalon	ZF_Forebrain/midbrain	14
DEW036_GGCCCTTA_GCATGGGT	52	tailbud - spinal cord	ZF_Tailbud	14
DEW036_AGAGGTGG_CCAACCGT	52	tailbud - spinal cord	ZF_Tailbud	14
DEW036_ACGCTCTCA_CCTACTAG	69	epidermal - otic placode	ZF_Otic placode	14
DEW036_TGATTGTTTAC_GCAAAGCC	29	tailbud - spinal cord	ZF_Tailbud	14
DEW036_ACTAGATTG_TGTGTCCT	69	neural - hindbrain	ZF_Hindbrain	14
DEW036_TGCAAGGG_GGGAACGA	29	neural - hindbrain	ZF_Hindbrain	14
DEW036_GACGTACCTA_ACACTAAG	9	epidermal - pfn1	ZF_Epidermal progenitor	14
DEW036_AGGCAACG_TAGTCTAG	9	epidermal - pfn1	ZF_Epidermal progenitor	14
DEW036_GACGTCAGCA_TCCCGTAG	29	neural - hindbrain	ZF_Hindbrain	14
DEW036_GCTTTGGC_TCCCAATC	40	tailbud - PSM	ZF_Presomitic mesoderm	14
DEW036_CATCGCAG_GCTTTGGC	27	tailbud - PSM	ZF_Presomitic mesoderm	14
DEW036_GATCGTTT_AACTTAGC	35	epidermal anterior	ZF_Placodal area	14
DEW036_GAGATCTCGG_GCAACCTG	9	epidermal - pfn1	ZF_Epidermal progenitor	14
DEW036_TTCGGCCT_TGACCCTC	58	neural crest	ZF_Neural crest	14
DEW036_ACCGTGTTT_CGTGGATA	12	neural - midbrain	ZF_Forebrain/midbrain	14
DEW036_CCCATCTG_ATATGCAT	34	optic primordium	ZF_Eye primordium	14
DEW036_TGACCAGT_ATGGATTA	45	neural crest - crestin	ZF_Neural crest - crestin	14
DEW036_TGAGCAAGGAC_ATCAGCGC	27	tailbud - PSM	ZF_Presomitic mesoderm	14
DEW036_AGCAACCTG_AGAACGGG	58	neural crest	ZF_Neural crest	14
DEW036_TGATCACCGAG_AACAATCC	52	tailbud - spinal cord	ZF_Tailbud	14
DEW036_ATCTGCATC_TTGTGACT	17	tailbud - spinal cord	ZF_Tailbud	14
DEW036_ATTGTGACT_AGCTATGA	29	neural - midbrain	ZF_Forebrain/midbrain	14
DEW036_ACAACGTGG_GTTACGAT	12	neural - midbrain	ZF_Forebrain/midbrain	14
DEW036_CGCTAATA_TTGTGACT	29	tailbud - spinal cord	ZF_Tailbud	14
DEW036_CGGCTTAC_TACAAACT	34	optic primordium	ZF_Eye primordium	14
DEW036_TGATAGAAATG_GCAAAGCC	42	mesoderm - endothelial	ZF_Endothelial	14
DEW036_GAGATCTCGG_TATTGCCT	69	epidermal - otic placode	ZF_Otic placode	14
DEW036_GAACCACGCT_TGTACACG	68	notocord	ZF_Notochord	14
DEW036_AGGGAAGGT_AAACGCCT	15	neural - telencephalon	ZF_Forebrain/midbrain	14
DEW036_GATCCCAATC_CGGGCTTT	34	optic primordium	ZF_Eye primordium	14
DEW036_GAACTGCCGT_TCGTCATG	26	mesoderm - heart field	ZF_Heart	14
DEW036_TCATATGG_AGACACCA	9	epidermal - pfn1	ZF_Epidermal progenitor	14
DEW036_GAAGTGATGC_TTTGGGAG	9	epidermal - pfn1	ZF_Epidermal progenitor	14
DEW036_ATTTATCAC_CGTGCTAG	29	tailbud - spinal cord	ZF_Tailbud	14
DEW036_TGACTTCGCAC_CGGAATTT	58	neural crest	ZF_Neural crest	14
DEW036_ATCTAGCAG_GCGCATTC	15	neural - telencephalon	ZF_Forebrain/midbrain	14
DEW036_GAGAAGGCTT_ATATCTTC	46	epidermal - foxi3a	ZF_Ionocyte	14
DEW036_TGACTTCGCAC_TGCTCCGT	18	tailbud - spinal cord	ZF_Tailbud	14
DEW036_GAGGCGTTAG_TTTAACAG	9	epidermal - pfn1	ZF_Epidermal progenitor	14
DEW036_ACTGAGTGC_CTCGATGC	71	hatching gland	ZF_Hatching gland	14
DEW036_TAGTCTAG_ACATCTAT	29	tailbud - spinal cord	ZF_Tailbud	14
DEW036_TGACATACATT_AAACAGGG	9	epidermal - pfn1	ZF_Epidermal progenitor	14
DEW036_GACGATTGAT_ATGCGGAT	24	neural - hindbrain	ZF_Hindbrain	14
DEW036_TTCGGCCT_CTTAGGTA	9	epidermal - pfn1	ZF_Epidermal progenitor	14
DEW036_TGAAACAATCC_GCAGCATG	9	epidermal - pfn1	ZF_Epidermal progenitor	14
DEW036_TGACAATACTT_AAACGCCT	9	epidermal - pfn1	ZF_Epidermal progenitor	14
DEW036_TTGGACTT_GGGAACGA	34	optic primordium	ZF_Eye primordium	14
DEW036_TGACTTGGTGT_TTAGGACC	58	neural crest	ZF_Neural crest	14
DEW036_TAACTACT_CTCAGAAT	35	epidermal anterior	ZF_Placodal area	14
DEW036_TGATCGTCATG_ATGACTTT	24	neural - hindbrain	ZF_Hindbrain	14
DEW036_GATTGGCGTT_TCATGAGG	34	optic primordium	ZF_Eye primordium	14
DEW036_GAAGTGATGC_CCTGACAC	58	neural crest	ZF_Neural crest	14
DEW036_ACCCACGA_ATATAGGA	15	neural - telencephalon	ZF_Forebrain/midbrain	14
DEW036_GAGTTTCG_CTTACGGG	15	neural - telencephalon	ZF_Forebrain/midbrain	14
DEW036_TGACGTAGAAG_GTGGAGCT	32	neural - diencephalon	ZF_Forebrain/midbrain	14
DEW036_AGGCAACG_AGAGGTGG	46	epidermal - foxi3a	ZF_Ionocyte	14
DEW036_CGAACGTA_ACCCATAT	35	epidermal anterior	ZF_Placodal area	14
DEW036_CCCATCTG_TGTAGTTT	12	neural - midbrain	ZF_Forebrain/midbrain	14
DEW036_AGTTACCGC_CAAGAGGG	29	neural - midbrain	ZF_Forebrain/midbrain	14
DEW036_TAGCTTAT_TGGCCTGT	29	tailbud - spinal cord	ZF_Tailbud	14
DEW036_TGACTTCTGGA_ATGACCGA	35	epidermal - pfn1	ZF_Epidermal progenitor	14
DEW036_GAGGGAGGTA_TGGTATGA	35	epidermal anterior	ZF_Placodal area	14
DEW036_TGAATATAGGA_CAGGTGTC	9	epidermal - pfn1	ZF_Epidermal progenitor	14
DEW036_GGGTTGGT_CCCATAGC	24	neural - hindbrain	ZF_Hindbrain	14
DEW036_ACGTATAC_CGGAATTT	29	neural - midbrain	ZF_Forebrain/midbrain	14
DEW036_TTCCGCTC_GATTAGAC	9	epidermal - pfn1	ZF_Epidermal progenitor	14
DEW036_GACATCTCCC_AATGAATG	58	neural crest	ZF_Neural crest	14
DEW036_ATTGTGACT_GCCACATC	34	optic primordium	ZF_Eye primordium	14
DEW036_TGAAACAATCC_TGGGATTC	51	tailbud - PSM	ZF_Presomitic mesoderm	14
DEW036_ATAGTGGAC_GAGAATTG	32	neural - diencephalon	ZF_Forebrain/midbrain	14
DEW036_AAAACTCGA_CACGGACT	35	epidermal anterior	ZF_Placodal area	14
DEW036_GTGTAACC_TCACCGAG	27	tailbud - PSM	ZF_Presomitic mesoderm	14
DEW036_TCCAGGGA_TCGGTTTA	29	neural - midbrain	ZF_Forebrain/midbrain	14
DEW036_AAAACTCGA_CATCTCCC	26	mesoderm - heart field	ZF_Heart	14
DEW036_TGACGAGTCTG_AGAAGTCC	9	epidermal - pfn1	ZF_Epidermal progenitor	14
DEW036_TGAGCAAGGAC_TAAATAGG	29	tailbud - spinal cord	ZF_Tailbud	14
DEW036_AATGCGGAT_TCGACACC	9	epidermal - pfn1	ZF_Epidermal progenitor	14
DEW036_GATTGGCGTT_CATTTGTT	27	tailbud - PSM	ZF_Presomitic mesoderm	14
DEW036_GACTAGACCC_AGGCAACG	29	neural - hindbrain	ZF_Hindbrain	14
DEW036_ATCTTTGT_GTTACGAT	58	neural crest	ZF_Neural crest	14
DEW036_AACCTGAC_TGACCCTC	58	neural crest	ZF_Neural crest	14
DEW036_ACTCCGCAT_TTATAGCC	35	lateral line primordium	ZF_Placodal area	14
DEW036_GAGAGAATTG_AATGTTTG	29	tailbud - spinal cord	ZF_Tailbud	14
DEW036_TGACTACCGTT_GACAAAGG	48	endoderm	ZF_Endoderm	14
DEW036_ATTGTGACT_TCGGTTTA	9	epidermal - pfn1	ZF_Epidermal progenitor	14
DEW036_ACTTCAAT_TGATAACA	29	tailbud - spinal cord	ZF_Tailbud	14
DEW036_AAATGACCC_GGCATGCT	37	neural - midbrain	ZF_Forebrain/midbrain	14
DEW036_GATCTCAACC_CCTCGTCT	35	epidermal - pfn1	ZF_Epidermal progenitor	14
DEW036_AACCCATAT_ACATCTAT	8	lateral line primordium	ZF_Placodal area	14
DEW036_TGACACAAGGC_CCCATAGC	17	tailbud - spinal cord	ZF_Tailbud	14
DEW036_TGATCGTCATG_TTATAGCC	9	epidermal - pfn1	ZF_Epidermal progenitor	14
DEW036_ACTAGATTG_AATGAATG	34	optic primordium	ZF_Eye primordium	14
DEW036_TGATCGACACC_TTCGTTCC	29	tailbud - spinal cord	ZF_Tailbud	14
DEW036_GGCCCTTA_TTGTCGCC	24	neural - hindbrain	ZF_Hindbrain	14
DEW036_GAGATTGCGA_TTTGGGAG	27	tailbud - PSM	ZF_Presomitic mesoderm	14
DEW036_TCATATGG_TGACCCTC	46	epidermal - foxi3a	ZF_Ionocyte	14
DEW036_ACGTGCTAG_AGCACCAC	46	epidermal - foxi3a	ZF_Ionocyte	14
DEW036_CGAACGTA_CTGAGTGC	32	neural - diencephalon	ZF_Forebrain/midbrain	14
DEW036_TGAATATAGGA_TGTAGTTT	35	epidermal anterior	ZF_Placodal area	14
DEW036_TAGTCTAG_GCCACATC	35	epidermal anterior	ZF_Placodal area	14
DEW036_TGACGGGTAGT_TTGTCGCC	9	epidermal - pfn1	ZF_Epidermal progenitor	14
DEW036_TGATTTACCCT_CGTATCGG	17	tailbud - spinal cord	ZF_Tailbud	14
DEW036_AGGTCACAG_TCGGTTCG	9	epidermal - pfn1	ZF_Epidermal progenitor	14
DEW036_TGAAGCGTAGG_ATTCAGTA	12	neural - midbrain	ZF_Forebrain/midbrain	14
DEW036_ATGTGTCCT_TCGGTACG	45	neural crest - crestin	ZF_Neural crest - crestin	14
DEW036_TGAGCGCATTC_TTTAACAG	29	neural - hindbrain	ZF_Hindbrain	14
DEW036_TGAGTGGAGCT_CCTGTTAT	58	neural crest	ZF_Neural crest	14
DEW036_AAAAGCCTA_GTACCTTG	9	epidermal - pfn1	ZF_Epidermal progenitor	14
DEW036_TGACGTAGAAG_ACTTCAAT	29	tailbud - spinal cord	ZF_Tailbud	14
DEW036_AGCAACCTG_GCATGGGT	58	neural crest	ZF_Neural crest	14
DEW036_AAAGGTAAT_TTAGTCCG	48	endoderm	ZF_Endoderm	14
DEW036_GACCTGACAC_GTGTAACC	29	neural - midbrain	ZF_Forebrain/midbrain	14
DEW036_AATTCAGTA_CGAGATGT	42	mesoderm - endothelial	ZF_Endothelial	14
DEW036_AGGTGACAC_GAACGATT	9	epidermal - pfn1	ZF_Epidermal progenitor	14
DEW036_AGGGCCAAT_ACTTCAAT	46	epidermal - foxi3a	ZF_Ionocyte	14
DEW036_TAACTACT_TACAGCCG	15	neural - telencephalon	ZF_Forebrain/midbrain	14
DEW036_AATGTTTG_TGTGCTCA	9	epidermal - pfn1	ZF_Epidermal progenitor	14
DEW036_TGATATTGCCT_CCCAAGCA	9	epidermal - pfn1	ZF_Epidermal progenitor	14
DEW036_GACTAGACCC_AGCACCAC	29	neural - hindbrain	ZF_Hindbrain	14
DEW036_AACCCATAT_CTTCAGGT	26	mesoderm - lateral plate - cxcl12a	ZF_Intermediate mesoderm	14
DEW036_GATGTAAAGG_AAATCGTT	9	epidermal - pfn1	ZF_Epidermal progenitor	14
DEW036_GATCTCAACC_CATACATT	9	epidermal - pfn1	ZF_Epidermal progenitor	14
DEW036_TGACTCAGAAT_GTCTCTCT	67	differentiating neurons - rohon beard	ZF_Rohon-beard neuron	14
DEW036_AAGCGAAGT_GGTCACAG	35	lateral line primordium	ZF_Placodal area	14
DEW036_TGACACAACAG_GCAAGGAC	27	tailbud - PSM	ZF_Presomitic mesoderm	14
DEW036_AACGCAGAG_GCTTTGGC	29	tailbud - spinal cord	ZF_Tailbud	14
DEW036_GATGACCCTC_AGCACCAC	29	neural - midbrain	ZF_Forebrain/midbrain	14
DEW036_AAGTGAAAG_AAGATTGT	29	neural - telencephalon	ZF_Forebrain/midbrain	14
DEW036_ATCTGCATC_AAAGTCGG	9	epidermal - pfn1	ZF_Epidermal progenitor	14
DEW036_TGGTATGA_GTCATATT	52	tailbud - spinal cord	ZF_Tailbud	14
DEW036_TGAGTAATCCC_ACTGCCGT	29	tailbud - spinal cord	ZF_Tailbud	14
DEW036_GGCCCTTA_TACCAGGC	58	neural crest	ZF_Neural crest	14
DEW036_GATTTAACAG_CAAGAGGG	9	epidermal - pfn1	ZF_Epidermal progenitor	14
DEW036_TTCGGCCT_TCGGTTCG	48	endoderm	ZF_Endoderm	14
DEW036_TACCGGCA_GACAAAGG	9	epidermal - pfn1	ZF_Epidermal progenitor	14
DEW036_ATTTGGGAG_AGACACCA	25	neural - telencephalon	ZF_Forebrain/midbrain	14
DEW036_TTGCATAT_TGACCCTC	61	tailbud - PSM	ZF_Presomitic mesoderm	14
DEW036_GAGGGAACCT_GCTTTCCA	29	neural - midbrain	ZF_Forebrain/midbrain	14
DEW036_CTTCAGGT_ACTTCAAT	35	epidermal anterior	ZF_Placodal area	14
DEW036_AGTTTACGT_TCGAAGCT	34	optic primordium	ZF_Eye primordium	14
DEW036_ACCCGACTT_GTTTACGT	12	neural - midbrain	ZF_Forebrain/midbrain	14
DEW036_GAGGGAACCT_GTCAATAC	61	mesoderm - blood island	ZF_Blood	14
DEW036_TGACTAGTAAC_GGTCACAG	24	neural - hindbrain	ZF_Hindbrain	14
DEW036_ACGGACAAC_GCAACCTG	24	neural - hindbrain	ZF_Hindbrain	14
DEW036_GAAGGCAGTT_TTCGCTGG	17	tailbud - spinal cord	ZF_Tailbud	14
DEW036_GATGTACACG_AAGCTTCT	35	epidermal anterior	ZF_Placodal area	14
DEW036_CTTCAGGT_GCTCTAGT	35	lateral line primordium	ZF_Placodal area	14
DEW036_TGATTGCACGC_CGCTAGTC	29	neural - midbrain	ZF_Forebrain/midbrain	14
DEW036_GGTGGGAT_ATATCTTC	26	mesoderm - lateral plate - cxcl12a	ZF_Intermediate mesoderm	14
DEW036_AACTCACCG_GTGGATGG	67	differentiating neurons - rohon beard	ZF_Rohon-beard neuron	14
DEW036_TTATAGCC_TTGTCGCC	68	notocord	ZF_Notochord	14
DEW036_GATGTGCTCA_GTTGCACG	26	mesoderm - lateral plate - cxcl12a	ZF_Intermediate mesoderm	14
DEW036_GACGCCTTGA_TCGACGGT	29	tailbud - spinal cord	ZF_Tailbud	14
DEW036_GACCTATTCA_GACAGATA	9	epidermal - pfn1	ZF_Epidermal progenitor	14
DEW036_AGCCAAGAT_AATGACCC	35	epidermal anterior	ZF_Placodal area	14
DEW036_GAGGGAGGTA_CAGACCAT	24	neural - hindbrain	ZF_Hindbrain	14
DEW036_GATAACCATC_CAGTTTGC	17	tailbud - spinal cord	ZF_Tailbud	14
DEW036_AAATCAGA_TTAAGCGT	29	neural - hindbrain	ZF_Hindbrain	14
DEW036_TGACCAGCAGT_TTCGTTCC	12	neural - midbrain	ZF_Forebrain/midbrain	14
DEW036_ATTGTGACT_GATGTGAG	24	neural - hindbrain	ZF_Hindbrain	14
DEW036_AGCAGAAC_CCCTTGGT	9	epidermal - pfn1	ZF_Epidermal progenitor	14
DEW036_GATCGGTACG_TTATAGCC	9	epidermal - pfn1	ZF_Epidermal progenitor	14
DEW036_AGAACGATT_CGGGTAGT	35	epidermal anterior	ZF_Placodal area	14
DEW036_ATTTCCGG_AACACACG	27	tailbud - PSM	ZF_Presomitic mesoderm	14
DEW036_GAACACTAAG_ACGCCATT	35	lateral line primordium	ZF_Placodal area	14
DEW036_TAGCCTCG_TAGCCTCG	35	epidermal anterior	ZF_Placodal area	14
DEW036_GACCCTTCAG_AAGGTAAT	27	tailbud - PSM	ZF_Presomitic mesoderm	14
DEW036_GATTAGAC_GAAGTGCC	61	mesoderm - blood island	ZF_Blood	14
DEW036_ACCTTGCC_CGAGTCTG	32	neural - diencephalon	ZF_Forebrain/midbrain	14
DEW036_AACGCAGAG_TCACCGAG	29	neural - hindbrain	ZF_Hindbrain	14
DEW036_TAGCTTAT_GTTCAACT	27	tailbud - PSM	ZF_Presomitic mesoderm	14
DEW036_GAATCAAGTG_CAAGTCAT	29	neural - midbrain	ZF_Forebrain/midbrain	14
DEW036_TGACATACATT_TCGAAGCT	9	epidermal - pfn1	ZF_Epidermal progenitor	14
DEW036_TGAGGGAAATC_CGCTCTCA	12	tailbud - spinal cord	ZF_Tailbud	14
DEW036_GATAGTGTTT_CCCGAATG	69	epidermal - otic placode	ZF_Otic placode	14
DEW036_GAGAGAATTG_GGTTAGTG	37	neural - midbrain	ZF_Forebrain/midbrain	14
DEW036_AAGACACCA_CCCAAGCA	17	tailbud - spinal cord	ZF_Tailbud	14
DEW036_TGAGAAGCACT_TCATGAGG	58	neural crest	ZF_Neural crest	14
DEW036_CAGTTTGC_TTGTTTAC	9	epidermal - pfn1	ZF_Epidermal progenitor	14
DEW036_TGAAGAAGTTA_GATTAGAC	35	epidermal anterior	ZF_Placodal area	14
DEW036_GAAGTGATGC_CAATTAGT	52	tailbud - spinal cord	ZF_Tailbud	14
DEW036_TGAAGGTTGTG_CTACTTGT	17	tailbud - spinal cord	ZF_Tailbud	14
DEW036_GACGTCAGCA_CACTTTCT	17	tailbud - spinal cord	ZF_Tailbud	14
DEW036_AATGTTGGC_TGTGCTCA	24	neural - hindbrain	ZF_Hindbrain	14
DEW036_CCCATCTG_ACTTCAAT	15	optic primordium	ZF_Eye primordium	14
DEW036_GACTGTCTGG_CGACGTCA	27	tailbud - PSM	ZF_Presomitic mesoderm	14
DEW036_GCTTTGGC_TTAAGCGT	68	notocord	ZF_Notochord	14
DEW036_TGATCGTCATG_GGCATGCT	29	tailbud - spinal cord	ZF_Tailbud	14
DEW036_ACACTCCTC_CATACATT	9	epidermal - pfn1	ZF_Epidermal progenitor	14
DEW036_TGATTCACATA_TTGGATCG	52	tailbud - spinal cord	ZF_Tailbud	14
DEW036_TAAATAGG_CTTTAATC	12	neural - midbrain	ZF_Forebrain/midbrain	14
DEW036_TGAATGCATGG_CACAACAG	12	neural - midbrain	ZF_Forebrain/midbrain	14
DEW036_GACCCGAATG_CGTGCTAG	58	neural crest	ZF_Neural crest	14
DEW036_ACAACGTGG_AACCTGAC	27	tailbud - PSM	ZF_Presomitic mesoderm	14
DEW036_CTTTAATC_CACAAGGC	26	mesoderm - heart field	ZF_Heart	14
DEW036_GAAAGATTGT_GTTCAACT	52	tailbud - spinal cord	ZF_Tailbud	14
DEW036_GAACTAGGAT_AGAACGGG	52	tailbud - spinal cord	ZF_Tailbud	14
DEW036_GAATGGAAAT_CTATAGAG	35	epidermal anterior	ZF_Placodal area	14
DEW036_TGATTTACCCT_ATTCAGTA	40	tailbud - PSM	ZF_Presomitic mesoderm	14
DEW036_GACCTACTAG_ACACTAAG	34	optic primordium	ZF_Eye primordium	14
DEW036_GATTGGCGTT_AAACCTCC	34	optic primordium	ZF_Eye primordium	14
DEW036_TTATAGCC_GTCATATT	29	neural - hindbrain	ZF_Hindbrain	14
DEW036_GACCCGAATG_TGCTATTT	27	tailbud - PSM	ZF_Presomitic mesoderm	14
DEW036_GATCGGTTTA_ATATCTTC	52	tailbud - spinal cord	ZF_Tailbud	14
DEW036_GCTTTGGC_CTTACTCC	37	tailbud - spinal cord	ZF_Tailbud	14
DEW036_GAGTTGTCAT_ATGTTGGC	9	epidermal - pfn1	ZF_Epidermal progenitor	14
DEW036_AGTCAATAC_TTGATCTA	35	epidermal anterior	ZF_Placodal area	14
DEW036_ATATGCAT_TGATGCCC	9	epidermal - pfn1	ZF_Epidermal progenitor	14
DEW036_TGAGGCGGTTT_ACTGAGTT	13	neural - midbrain	ZF_Forebrain/midbrain	14
DEW036_AAAACTCGA_AGTGATGC	35	epidermal anterior	ZF_Placodal area	14
DEW036_GAGATTGCGA_GAGTTTCG	9	epidermal - pfn1	ZF_Epidermal progenitor	14
DEW036_ATCTGCATC_GATGTATT	46	epidermal - foxi3a	ZF_Ionocyte	14
DEW036_CGGCACAT_AAACAGGG	12	neural - midbrain	ZF_Forebrain/midbrain	14
DEW036_TGAGCAGGGTA_CAGATTAC	29	tailbud - spinal cord	ZF_Tailbud	14
DEW036_TGATCACCGAG_ACACTAAG	12	neural - midbrain	ZF_Forebrain/midbrain	14
DEW036_TTCCGCTC_GGTTAGTG	35	epidermal anterior	ZF_Placodal area	14
DEW036_GTAACGTT_GGGAACCT	27	tailbud - PSM	ZF_Presomitic mesoderm	14
DEW036_CCCATCTG_ATATAGGA	26	mesoderm - lateral plate - cxcl12a	ZF_Intermediate mesoderm	14
DEW036_GAGGCGTTAG_CATCGCAG	83	mesoderm - pronephric duct	ZF_Pronephric duct	14
DEW036_TGAGGCGGTTT_AATGTTTG	45	neural crest - crestin	ZF_Neural crest - crestin	14
DEW036_TGATCCAGTCC_GGTCACAG	58	neural crest	ZF_Neural crest	14
DEW036_GACCTACTAG_GAACGATT	29	neural - midbrain	ZF_Forebrain/midbrain	14
DEW036_AACGAAACG_CTAGATTG	45	neural crest - crestin	ZF_Neural crest - crestin	14
DEW036_TGAATGACTTT_GTTCAACT	35	lateral line primordium	ZF_Placodal area	14
DEW036_GAGGACTTCC_CCATTTGA	58	neural crest	ZF_Neural crest	14
DEW036_AAGACACCA_GATTTACC	26	mesoderm - heart field	ZF_Heart	14
DEW036_CGGCACAT_AGCGAAGT	37	neural - diencephalon	ZF_Forebrain/midbrain	14
DEW036_CAGTTTGC_AAGCGTAC	29	neural - midbrain	ZF_Forebrain/midbrain	14
DEW036_AGGCAACG_AGGAAGAC	29	neural - midbrain	ZF_Forebrain/midbrain	14
DEW036_GCATGGGT_TGCTATTT	24	neural - hindbrain	ZF_Hindbrain	14
DEW036_AGTCAATAC_TTATCTGT	29	neural - hindbrain	ZF_Hindbrain	14
DEW036_TGACAGACCAT_GAGCGGTA	9	epidermal - pfn1	ZF_Epidermal progenitor	14
DEW036_TTATCTGT_GGAGAAGC	17	tailbud - spinal cord	ZF_Tailbud	14
DEW036_GAGTTTCG_GTGGATGG	61	mesoderm - blood island	ZF_Blood	14
DEW036_TCCAGGGA_CGAGATGT	34	optic primordium	ZF_Eye primordium	14
DEW036_TTATCTGT_GTTTGTTT	9	epidermal - pfn1	ZF_Epidermal progenitor	14
DEW036_ATTTGGGAG_CCTGTTAT	9	epidermal - pfn1	ZF_Epidermal progenitor	14
DEW036_TGAGCAGGGTA_TCCCAATC	12	neural - midbrain	ZF_Forebrain/midbrain	14
DEW036_TGAAACACACG_TGTTTGAG	35	epidermal anterior	ZF_Placodal area	14
DEW036_AGCCAAGAT_CCATTACT	58	neural crest	ZF_Neural crest	14
DEW036_AGGGAAGGT_TGTTCCAG	40	tailbud - PSM	ZF_Presomitic mesoderm	14
DEW036_TGAAGCGCGAT_TTTGTGTC	9	epidermal - pfn1	ZF_Epidermal progenitor	14
DEW036_GAGTTAACCA_CGTATTTC	17	tailbud - spinal cord	ZF_Tailbud	14
DEW036_GATCGTTT_ACGCTCAG	61	mesoderm - blood island	ZF_Blood	14
DEW036_GTAACGTT_GATTGCGA	34	optic primordium	ZF_Eye primordium	14
DEW036_CATCGCAG_CTTGGTGT	9	epidermal - pfn1	ZF_Epidermal progenitor	14
DEW036_TGAAACCCTTG_TCCCGTAG	29	neural - telencephalon	ZF_Forebrain/midbrain	14
DEW036_TGAATGAAGCA_GAGCGGTA	35	epidermal anterior	ZF_Placodal area	14
DEW036_TAGCTTAT_TTCGTTCC	58	neural crest	ZF_Neural crest	14
DEW036_GATCGGTACG_GAAGGCTT	9	epidermal - pfn1	ZF_Epidermal progenitor	14
DEW036_TGAGTACACTC_ATTCAGTA	9	tailbud - PSM	ZF_Presomitic mesoderm	14
DEW036_AATATCTTC_AAGTAATC	77	epidermal anterior	ZF_Placodal area	14
DEW036_TGAGGCTACTA_TGACCCTC	34	optic primordium	ZF_Eye primordium	14
DEW036_TGAACGCTCAG_GTAATCCC	35	epidermal anterior	ZF_Placodal area	14
DEW036_TAAATAGG_CTTCGATT	29	neural - telencephalon	ZF_Forebrain/midbrain	14
DEW036_GATAGTGTTT_GATGTATT	52	tailbud - spinal cord	ZF_Tailbud	14
DEW036_GATCTCACTT_CTTTCTTT	58	neural crest	ZF_Neural crest	14
DEW036_TGAGACAAAGG_CTTGGTGT	38	mesoderm - pharyngeal arch	ZF_Intermediate mesoderm	14
DEW036_GATCTCACTT_ACTCACCG	46	epidermal - pfn1	ZF_Epidermal progenitor	14
DEW036_TGAGCCGGATT_GATGTATT	24	tailbud - spinal cord	ZF_Tailbud	14
DEW036_GATGGGATTC_GTCAAAGA	9	epidermal - pfn1	ZF_Epidermal progenitor	14
DEW036_ACGTGCTAG_GGGAACCT	35	epidermal anterior	ZF_Placodal area	14
DEW036_GGATAAAG_GACAACTT	24	neural - hindbrain	ZF_Hindbrain	14
DEW036_GAATCAAGTG_CTTAGGTA	29	tailbud - spinal cord	ZF_Tailbud	14
DEW036_ACTAGATTG_TCCCGTAG	9	epidermal - pfn1	ZF_Epidermal progenitor	14
DEW036_GAGGGAACCT_CTGAGTGC	29	tailbud - spinal cord	ZF_Tailbud	14
DEW036_TGAGTACACTC_ATGACTTT	27	tailbud - PSM	ZF_Presomitic mesoderm	14
DEW036_AATCCCACG_AGCTATGA	25	differentiating neurons	ZF_Neuron	14
DEW036_GCTTACCT_ATGTTGGC	9	epidermal - pfn1	ZF_Epidermal progenitor	14
DEW036_TGAAGAAGTTA_ACATCTAT	35	epidermal anterior	ZF_Placodal area	14
DEW036_TGACCATTACT_CATCTCCC	24	neural - hindbrain	ZF_Hindbrain	14
DEW036_ACTTAGGTA_TGAAATGA	27	tailbud - PSM	ZF_Presomitic mesoderm	14
DEW036_CGAACGTA_CCTGACAC	10	epidermal - pfn1	ZF_Epidermal progenitor	14
DEW036_TGATTGCACGC_GGTCTGAC	68	notocord	ZF_Notochord	14
DEW036_TGATCGTCATG_ACATCTAT	27	tailbud - PSM	ZF_Presomitic mesoderm	14
DEW036_GACTCTTGAC_TGGTTTCT	52	tailbud - spinal cord	ZF_Tailbud	14
DEW036_GGGTTGGT_TCACCGAG	17	tailbud - spinal cord	ZF_Tailbud	14
DEW036_AGAACGATT_ACACTAAG	26	mesoderm - lateral plate - cxcl12a	ZF_Intermediate mesoderm	14
DEW036_GAGAGAGTAT_TTGTGACT	34	optic primordium	ZF_Eye primordium	14
DEW036_TGAAGGAGCTT_TTCCGAGT	58	neural crest	ZF_Neural crest	14
DEW036_TGACGGGTAGT_ATGAAGCA	9	epidermal - pfn1	ZF_Epidermal progenitor	14
DEW036_TGATAGAAATG_TAAATAGG	29	tailbud - spinal cord	ZF_Tailbud	14
DEW036_GACAGTCCCT_ATGTTGGC	35	epidermal anterior	ZF_Placodal area	14
DEW036_GATGGGATTC_ACACTAAG	58	neural crest	ZF_Neural crest	14
DEW036_GACGAATAAT_ACACTAAG	35	lateral line primordium	ZF_Placodal area	14
DEW036_TGAGCCACATC_GTTCAACT	45	neural crest - crestin	ZF_Neural crest - crestin	14
DEW036_TGAGACAACTT_CCATTACT	29	tailbud - spinal cord	ZF_Tailbud	14
DEW036_TGAGAAGCACT_GCTTACCT	27	tailbud - PSM	ZF_Presomitic mesoderm	14
DEW036_GGAAACAG_CCCATCTG	29	tailbud - spinal cord	ZF_Tailbud	14
DEW036_TACTTGTG_TCCAGTCC	29	tailbud - spinal cord	ZF_Tailbud	14
DEW036_AGCAGAAC_ACGCCATT	58	neural crest	ZF_Neural crest	14
DEW036_TGATGTCTTTC_ATACCCAG	27	tailbud - PSM	ZF_Presomitic mesoderm	14
DEW036_ACTAGATTG_TAGCCTCG	34	optic primordium	ZF_Eye primordium	14
DEW036_GAATCAAGTG_GGTCACAG	34	optic primordium	ZF_Eye primordium	14
DEW036_AGTTTACGT_CCGTGTTT	42	mesoderm - endothelial	ZF_Endothelial	14
DEW036_TGAGCAAGGAC_ATGAAGCA	45	neural crest - crestin	ZF_Neural crest - crestin	14
DEW036_GATCCGTCCA_AGCGAAGT	35	epidermal anterior	ZF_Placodal area	14
DEW036_CTTACGGG_CCCATAGC	9	epidermal - pfn1	ZF_Epidermal progenitor	14
DEW036_TGAAACCCTTG_GCCAAGAT	9	epidermal - pfn1	ZF_Epidermal progenitor	14
DEW036_AAAAGCCTA_TCGTCATG	29	tailbud - spinal cord	ZF_Tailbud	14
DEW036_GACGCTAGTC_GAGGCTGA	67	differentiating neurons - rohon beard	ZF_Rohon-beard neuron	14
DEW036_ATTTCCGG_CGAGATGT	29	tailbud - spinal cord	ZF_Tailbud	14
DEW036_TGATTCACATA_TCCCGTAG	42	mesoderm - endothelial	ZF_Endothelial	14
DEW036_TAAATAGG_AGCACCAC	51	tailbud - PSM	ZF_Presomitic mesoderm	14
DEW036_CTTCAGGT_TCGGTTCG	9	epidermal - pfn1	ZF_Epidermal progenitor	14
DEW036_GAGACAGATA_GGTTAGTG	12	neural - midbrain	ZF_Forebrain/midbrain	14
DEW036_GATGCCATCG_GAGCGGTA	34	neural - telencephalon	ZF_Forebrain/midbrain	14
DEW036_GAGTTTCG_AAACGCCT	35	epidermal anterior	ZF_Placodal area	14
DEW036_GAGAAGGCTT_CTGCGTTG	58	neural crest	ZF_Neural crest	14
DEW036_TACCGGCA_GAGGCTGA	29	tailbud - spinal cord	ZF_Tailbud	14
DEW036_CCAACCGT_GCAACCTG	26	mesoderm - heart field	ZF_Heart	14
DEW036_ACTTAGGTA_GAGTTCAC	32	neural - diencephalon	ZF_Forebrain/midbrain	14
DEW036_TGACTCGATGC_ACCACGCT	40	tailbud - PSM	ZF_Presomitic mesoderm	14
DEW036_TGATTCGCTGG_AAATCGTT	29	neural - hindbrain	ZF_Hindbrain	14
DEW036_TGCCTCAC_CAGTCCCT	32	neural - diencephalon	ZF_Forebrain/midbrain	14
DEW036_AGGTGACAC_ATATAGGA	29	tailbud - spinal cord	ZF_Tailbud	14
DEW036_AGATGTATT_AAACAGGG	24	neural - hindbrain	ZF_Hindbrain	14
DEW036_GAATCAAGTG_CTACCGTT	17	tailbud - spinal cord	ZF_Tailbud	14
DEW036_ATCTTTGT_GATTGCGA	15	neural - telencephalon	ZF_Forebrain/midbrain	14
DEW036_AGGGCCAAT_CGTATCGG	35	epidermal - pfn1	ZF_Epidermal progenitor	14
DEW036_TGAGCCACATC_ACTAGCCA	27	tailbud - PSM	ZF_Presomitic mesoderm	14
DEW036_TGAGCCACATC_CAACGTGG	35	lateral line primordium	ZF_Placodal area	14
DEW036_AAAATCGTT_AAGATTGT	48	endoderm	ZF_Endoderm	14
DEW036_TGAGTGGAGCT_AGTGATGC	35	epidermal anterior	ZF_Placodal area	14
DEW036_CCCATCTG_TGCGTATC	38	mesoderm - pharyngeal arch	ZF_Intermediate mesoderm	14
DEW036_TGAAACCCTTG_TGGTTTCT	32	neural - diencephalon	ZF_Forebrain/midbrain	14
DEW036_CTTACGGG_TTCACATA	34	optic primordium	ZF_Eye primordium	14
DEW036_ACCTTGCC_ACTCACCG	35	lateral line primordium	ZF_Placodal area	14
DEW036_GATTGGCGTT_GTTCTGTT	29	neural - telencephalon	ZF_Forebrain/midbrain	14
DEW036_AGGTTAGTG_CGACGTCA	69	epidermal - otic placode	ZF_Otic placode	14
DEW036_AACTGAGTT_GTTACGAT	35	lateral line primordium	ZF_Placodal area	14
DEW036_GACGAGATGT_ATCAGCGC	46	epidermal - foxi3a	ZF_Ionocyte	14
DEW036_TACCGGCA_CTGTCTGG	9	epidermal - pfn1	ZF_Epidermal progenitor	14
DEW036_AAATCAGA_CGGAATTT	9	epidermal - pfn1	ZF_Epidermal progenitor	14
DEW036_CTTCAGGT_TGTTTGAG	68	tailbud - spinal cord	ZF_Tailbud	14
DEW036_GAATTGGGCC_ATACCCAG	77	epidermal anterior	ZF_Placodal area	14
DEW036_TGACTTCTGGA_AGCGCCTT	17	tailbud - spinal cord	ZF_Tailbud	14
DEW036_GATTTAACAG_CTTTCTTT	83	mesoderm - pronephric duct	ZF_Pronephric duct	14
DEW036_AGTCAAAGA_CACGGACT	9	epidermal - pfn1	ZF_Epidermal progenitor	14
DEW036_TGACCATTACT_GAGTTCAC	29	tailbud - spinal cord	ZF_Tailbud	14
DEW036_GATGGAGGAG_GTCCGTAC	69	epidermal - otic placode	ZF_Otic placode	14
DEW036_GACATCTCCC_AGTGATGC	51	tailbud - PSM	ZF_Presomitic mesoderm	14
DEW036_GAACTGCCGT_CCATTACT	27	tailbud - PSM	ZF_Presomitic mesoderm	14
DEW036_TGACTCGCGTA_CGTATCGG	35	epidermal anterior	ZF_Placodal area	14
DEW036_TTCCGCTC_ATCCCACG	40	tailbud - PSM	ZF_Presomitic mesoderm	14
DEW036_TGACGAGTCTG_CAAGTCAT	27	tailbud - PSM	ZF_Presomitic mesoderm	14
DEW036_TGAAACCCTTG_AAACTCGA	57	neural - hindbrain	ZF_Hindbrain	14
DEW036_GACGCTAGTC_GAATACGC	27	tailbud - PSM	ZF_Presomitic mesoderm	14
DEW036_ATGGCCTGT_AATGTTTG	35	lateral line primordium	ZF_Placodal area	14
DEW036_GATACAAACT_CGTGCTAG	35	epidermal anterior	ZF_Placodal area	14
DEW036_TGAGATTTACC_TGCCTCAC	29	tailbud - spinal cord	ZF_Tailbud	14
DEW036_ATATGCAT_GGCATGCT	37	neural - midbrain	ZF_Forebrain/midbrain	14
DEW036_TCCTTATT_GTGTAACC	17	tailbud - spinal cord	ZF_Tailbud	14
DEW036_TGAGCCACATC_CCATTACT	17	tailbud - spinal cord	ZF_Tailbud	14
DEW036_GGCCCTTA_CGGCACAT	12	neural - midbrain	ZF_Forebrain/midbrain	14
DEW036_CGGCACAT_CACAACAG	9	epidermal - pfn1	ZF_Epidermal progenitor	14
DEW036_ACGCTCTCA_TGTACACG	29	neural - hindbrain	ZF_Hindbrain	14
DEW036_AAGCTATGA_CGAGTCTG	35	epidermal anterior	ZF_Placodal area	14
DEW036_GATTGATCTA_AAGCGTAC	58	neural crest	ZF_Neural crest	14
DEW036_ACCCTAACC_TTTGGGAG	29	neural - telencephalon	ZF_Forebrain/midbrain	14
DEW036_TCATATGG_CCCATCTG	58	neural crest	ZF_Neural crest	14
DEW036_AGAAGTCC_GTTGCACG	69	epidermal - otic placode	ZF_Otic placode	14
DEW036_TGACCTGTTAT_AATGAATG	29	neural - midbrain	ZF_Forebrain/midbrain	14
DEW036_TGATGTGGCTA_CAACAAAT	29	neural - midbrain	ZF_Forebrain/midbrain	14
DEW036_TAGCCTCG_GGAAACAG	24	differentiating neurons	ZF_Neuron	14
DEW036_GAATGGAAAT_TGACCCTC	35	lateral line primordium	ZF_Placodal area	14
DEW036_ACAGATTAC_CAGACCAT	38	mesoderm - pharyngeal arch	ZF_Intermediate mesoderm	14
DEW036_AGAGGTGG_GTGGAGCT	29	neural - telencephalon	ZF_Forebrain/midbrain	14
DEW036_GACTCTTGAC_TTGGACTT	17	tailbud - spinal cord	ZF_Tailbud	14
DEW036_GAGCGGTA_CCACATTA	29	tailbud - spinal cord	ZF_Tailbud	14
DEW036_GAAAGCGTAC_GTATGAGT	40	tailbud - PSM	ZF_Presomitic mesoderm	14
DEW036_CATCGCAG_GAGGCTGA	9	epidermal - pfn1	ZF_Epidermal progenitor	14
DEW036_GTACCTTG_ATATACCT	29	tailbud - spinal cord	ZF_Tailbud	14
DEW036_TGAAACAATCC_GTGTCGGA	9	epidermal - pfn1	ZF_Epidermal progenitor	14
DEW036_TGACACAAGGC_ACCACGCT	15	optic primordium	ZF_Eye primordium	14
DEW036_ATTTCCGG_GACAGATA	27	tailbud - PSM	ZF_Presomitic mesoderm	14
DEW036_GATGTAAAGG_CATCGCAG	24	neural - hindbrain	ZF_Hindbrain	14
DEW036_GAACAGCGGA_CACTCCTC	13	neural - telencephalon	ZF_Forebrain/midbrain	14
DEW036_GAGTTAACCA_CATTTGTT	58	neural crest	ZF_Neural crest	14
DEW036_GACGCCTTGA_AATGAATG	29	neural - hindbrain	ZF_Hindbrain	14
DEW036_AGTATGAGT_GAGGCTGA	13	neural - hindbrain	ZF_Hindbrain	14
DEW036_AGTGGATGG_GGTGACAC	29	neural - hindbrain	ZF_Hindbrain	14
DEW036_AGCACCAC_GACAAAGG	9	epidermal - pfn1	ZF_Epidermal progenitor	14
DEW036_GACACGGACT_TCACGTTT	29	neural - midbrain	ZF_Forebrain/midbrain	14
DEW036_GATCCCAATC_TTATCTGT	35	lateral line primordium	ZF_Placodal area	14
DEW036_AACCTGAC_TGTAAAGG	9	epidermal - pfn1	ZF_Epidermal progenitor	14
DEW036_TGACACAGTTT_GCGCATTC	46	epidermal - foxi3a	ZF_Ionocyte	14
DEW036_AAAACGCCT_TTGATTCT	68	notocord	ZF_Notochord	14
DEW036_TACAGCCG_TACTTGTG	38	mesoderm - pharyngeal arch	ZF_Intermediate mesoderm	14
DEW036_GACGTCAGCA_GTTTACGT	27	tailbud - PSM	ZF_Presomitic mesoderm	14
DEW036_GAATTCCTTG_GGAAACAG	15	neural - telencephalon	ZF_Forebrain/midbrain	14
DEW036_GAGATCTCGG_CCGCAACT	61	mesoderm - blood island	ZF_Blood	14
DEW036_GAACACTAAG_GAGAATTG	9	epidermal - pfn1	ZF_Epidermal progenitor	14
DEW036_GACATTTGTT_AGCTACGG	29	neural - hindbrain	ZF_Hindbrain	14
DEW036_GATCTCAACC_TTGCACGC	35	lateral line primordium	ZF_Placodal area	14
DEW036_TGACTAGTAAC_ACCTTCTT	9	epidermal - pfn1	ZF_Epidermal progenitor	14
DEW036_GAGAGAATTG_GCAAAGCC	48	endoderm	ZF_Endoderm	14
DEW036_TGAGTGGAGCT_GCAACCTG	34	optic primordium	ZF_Eye primordium	14
DEW036_TGAGGTTTCTC_GGCGGTTT	48	endoderm	ZF_Endoderm	14
DEW036_GATCGTTT_CTGTCTGG	45	neural crest - crestin	ZF_Neural crest - crestin	14
DEW036_ACCCTTGGT_CAGGTGTC	9	epidermal - pfn1	ZF_Epidermal progenitor	14
DEW036_ATTGGATCG_TTGTCGCC	52	tailbud - spinal cord	ZF_Tailbud	14
DEW036_ACTACTTGT_AAAGTCGG	59	mesoderm - pharyngeal arch	ZF_Intermediate mesoderm	14
DEW036_AGGTGACAC_GAGCGGTA	29	neural - hindbrain	ZF_Hindbrain	14
DEW036_TGAGCAGGGTA_CCATTACT	75	endoderm	ZF_Endoderm	14
DEW036_AACTGAGTT_AAACTCGA	52	tailbud - spinal cord	ZF_Tailbud	14
DEW036_GACAGTCCCT_TGCCATCG	45	neural crest - crestin	ZF_Neural crest - crestin	14
DEW036_ATAGTGGAC_GAAGTGCC	69	epidermal - otic placode	ZF_Otic placode	14
DEW036_GGTGGGAT_TCATCCTT	9	epidermal - pfn1	ZF_Epidermal progenitor	14
DEW036_GACTTCTTCG_AGTGATGC	52	tailbud - spinal cord	ZF_Tailbud	14
DEW036_GATGGGATTC_TTTAACAG	47	neural - diencephalon	ZF_Forebrain/midbrain	14
DEW036_TGAAGAAGTTA_TCACCGAG	27	tailbud - PSM	ZF_Presomitic mesoderm	14
DEW036_ACTTCAAT_AGTGAAAG	3	neural - hindbrain	ZF_Hindbrain	14
DEW036_TGATCCCGTAG_TCACGTTT	26	mesoderm - lateral plate - cxcl12a	ZF_Intermediate mesoderm	14
DEW036_GATCGGTACG_TCTCAACC	29	tailbud - spinal cord	ZF_Tailbud	14
DEW036_GATGTGCTCA_AAACGCCT	34	optic primordium	ZF_Eye primordium	14
DEW036_GAGCGGTA_CGTGCTAG	9	epidermal - pfn1	ZF_Epidermal progenitor	14
DEW036_GTCTCTCT_ATATGCAT	15	neural - telencephalon	ZF_Forebrain/midbrain	14
DEW036_ATGGCCTGT_AAACAGGG	24	neural - hindbrain	ZF_Hindbrain	14
DEW036_ATCCGCTA_CGTATTTC	27	tailbud - PSM	ZF_Presomitic mesoderm	14
DEW036_GACCCTTCAG_TAGTCTAG	12	neural - midbrain	ZF_Forebrain/midbrain	14
DEW036_TGAAGGTTGTG_CATCTCCC	9	epidermal - pfn1	ZF_Epidermal progenitor	14
DEW036_TGAAACAATCC_GAAGCACT	15	optic primordium	ZF_Eye primordium	14
DEW036_AGTGGATGG_CGTATTTC	45	neural crest - crestin	ZF_Neural crest - crestin	14
DEW036_TGACTCGCGTA_ATCCGCTA	9	epidermal - pfn1	ZF_Epidermal progenitor	14
DEW036_ATCATGAGG_CAGTCCCT	52	tailbud - spinal cord	ZF_Tailbud	14
DEW036_GATGTAGTTT_GGGTGTAT	35	epidermal anterior	ZF_Placodal area	14
DEW036_ACTTCAAT_TTCCGAGT	9	epidermal - pfn1	ZF_Epidermal progenitor	14
DEW036_ACCATTTGA_AGGAAGAC	3	tailbud - spinal cord	ZF_Tailbud	14
DEW036_TGAATACCCAG_CAGTCCCT	15	neural - telencephalon	ZF_Forebrain/midbrain	14
DEW036_TGAGGCGGTTT_ATATACCT	40	tailbud - PSM	ZF_Presomitic mesoderm	14
DEW036_GATGTACACG_CTGTTCTT	9	epidermal - pfn1	ZF_Epidermal progenitor	14
DEW036_TGATAACCCGT_ACCCATAT	32	neural - diencephalon	ZF_Forebrain/midbrain	14
DEW036_AAGCGAAGT_CTAGATTG	68	notocord	ZF_Notochord	14
DEW036_AGAAGTCC_CGAGATGT	9	epidermal - pfn1	ZF_Epidermal progenitor	14
DEW036_TGACTCAGAAT_CTTACTCC	9	epidermal - pfn1	ZF_Epidermal progenitor	14
DEW036_ATTGGATCG_TTATAGCC	9	epidermal - pfn1	ZF_Epidermal progenitor	14
DEW036_AGCCAAGAT_GGGTTGGT	29	neural - hindbrain	ZF_Hindbrain	14
DEW036_TGAATGAAGCA_ACAGCGGA	59	mesoderm - heart field	ZF_Heart	14
DEW036_ACCGCAACT_GTACACTC	61	tailbud - spinal cord	ZF_Tailbud	14
DEW036_GACGTCAGCA_GATGTGAG	52	tailbud - spinal cord	ZF_Tailbud	14
DEW036_TACTTGTG_TCCAGGGA	9	epidermal anterior	ZF_Placodal area	14
DEW036_AGTTTACGT_AAGCTTCT	34	optic primordium	ZF_Eye primordium	14
DEW036_AGTGGATGG_ATCCGCTA	29	neural - telencephalon	ZF_Forebrain/midbrain	14
DEW036_GAGAATTCGT_TACCAGGC	46	epidermal - foxi3a	ZF_Ionocyte	14
DEW036_GAATTGGGCC_TGTGTCCT	29	tailbud - spinal cord	ZF_Tailbud	14
DEW036_AACTCACCG_AGCAGAAC	35	lateral line primordium	ZF_Placodal area	14
DEW036_CTTTAATC_AGAACGGG	35	epidermal - pfn1	ZF_Epidermal progenitor	14
DEW036_TGACTCAGAAT_CTGTTCTT	61	mesoderm - blood island	ZF_Blood	14
DEW036_GAACCACGCT_GAGTTTCG	3	neural - hindbrain	ZF_Hindbrain	14
DEW036_TGACATACATT_TCGTCATG	29	tailbud - spinal cord	ZF_Tailbud	14
DEW036_ACTGCGTTG_ACTGAGTT	9	epidermal - pfn1	ZF_Epidermal progenitor	14
DEW036_GTAACGTT_AGGTTGTG	52	tailbud - spinal cord	ZF_Tailbud	14
DEW036_GACCACATTA_TCCAGGGA	32	neural - diencephalon	ZF_Forebrain/midbrain	14
DEW036_AAATGACCC_AACCCTTG	58	neural crest	ZF_Neural crest	14
DEW036_GACATCTCCC_TGTCTTTC	15	optic primordium	ZF_Eye primordium	14
DEW036_ATCTTTGT_GGAATAGA	34	optic primordium	ZF_Eye primordium	14
DEW036_TGACACTTTCT_GTATGAGT	25	differentiating neurons	ZF_Neuron	14
DEW036_TGAAGAAGTTA_TGCGTATC	61	mesoderm - lateral plate - cxcl12a	ZF_Intermediate mesoderm	14
DEW036_GACATCTCCC_GCTTTGGC	29	neural - hindbrain	ZF_Hindbrain	14
DEW036_TGACTTGGTGT_TGACCCTC	61	mesoderm - blood island	ZF_Blood	14
DEW036_GATACCAGGC_CACGGACT	17	tailbud - spinal cord	ZF_Tailbud	14
DEW036_AATGGATTA_CAACGTGG	24	neural - hindbrain	ZF_Hindbrain	14
DEW036_TTATAGCC_GCCACATC	9	epidermal - pfn1	ZF_Epidermal progenitor	14
DEW036_AGAGACTA_CTTACGGG	17	tailbud - spinal cord	ZF_Tailbud	14
DEW036_TGCCTCAC_GGCTACTA	29	tailbud - spinal cord	ZF_Tailbud	14
DEW036_AAATGACCC_GGTTTCTC	83	mesoderm - pronephric duct	ZF_Pronephric duct	14
DEW036_TGACAAGTCAT_TTCCGAGT	17	tailbud - spinal cord	ZF_Tailbud	14
DEW036_TGACTGGTGCA_ATTCGACG	58	neural crest	ZF_Neural crest	14
DEW036_TGAACTAGCCA_ACGCAGAG	9	epidermal - pfn1	ZF_Epidermal progenitor	14
DEW036_GACCCGAATG_GGATAAAG	58	neural crest	ZF_Neural crest	14
DEW036_GATGGTTTCT_GGTGGGAT	9	epidermal - pfn1	ZF_Epidermal progenitor	14
DEW036_TGAATTCGACG_TCGACACC	24	neural - hindbrain	ZF_Hindbrain	14
DEW036_TGACGGGTAGT_TTCCGCTC	29	neural - telencephalon	ZF_Forebrain/midbrain	14
DEW036_GACGAATAAT_CCTACTAG	29	neural - midbrain	ZF_Forebrain/midbrain	14
DEW036_TGAATATAGGA_CATACATT	27	tailbud - PSM	ZF_Presomitic mesoderm	14
DEW036_ATCCGCTA_GAATACGC	34	optic primordium	ZF_Eye primordium	14
DEW036_ACGCTCTCA_TTCGCTGG	9	epidermal - pfn1	ZF_Epidermal progenitor	14
DEW036_AGGTTAGTG_GTGTCGGA	17	tailbud - spinal cord	ZF_Tailbud	14
DEW036_TGAAGGATTCA_CTACTTGT	27	tailbud - PSM	ZF_Presomitic mesoderm	14
DEW036_CGGCACAT_ATTCCTTG	24	neural - hindbrain	ZF_Hindbrain	14
DEW036_GGCCCTTA_CAAGTCAT	3	neural - hindbrain	ZF_Hindbrain	14
DEW036_AAGCTATGA_TTTGTGTC	24	neural - hindbrain	ZF_Hindbrain	14
DEW036_GATTGGCGTT_TGGGATTC	58	neural crest	ZF_Neural crest	14
DEW036_TGAGGCTACTA_GGTTTCTC	9	epidermal - pfn1	ZF_Epidermal progenitor	14
DEW036_ACCCGACTT_ATTCGACG	9	epidermal - pfn1	ZF_Epidermal progenitor	14
DEW036_AATGCGGAT_ATGGATTA	26	mesoderm - heart field	ZF_Heart	14
DEW036_GACATCTCCC_TGGGATTC	34	optic primordium	ZF_Eye primordium	14
DEW036_AGCAGAAC_ATCAGCGC	13	neural - midbrain	ZF_Forebrain/midbrain	14
DEW036_GACCACATTA_TTTACCCT	29	neural - midbrain	ZF_Forebrain/midbrain	14
DEW036_CGCTAATA_ATGACTTT	58	neural crest	ZF_Neural crest	14
DEW036_AGAGGTGG_GGAGAAGC	51	tailbud - PSM	ZF_Presomitic mesoderm	14
DEW036_GATGCCATCG_CACAACAG	45	neural crest - crestin	ZF_Neural crest - crestin	14
DEW036_ATCCGCTA_GTCATATT	9	epidermal - pfn1	ZF_Epidermal progenitor	14
DEW036_TGACAATACTT_CATACATT	9	epidermal - pfn1	ZF_Epidermal progenitor	14
DEW036_TGAGCGCATTC_CGAATAAT	29	tailbud - spinal cord	ZF_Tailbud	14
DEW036_AGTCAATAC_AGATGGCT	45	neural crest - crestin	ZF_Neural crest - crestin	14
DEW036_GTTCAACT_AAACAGGG	12	neural - midbrain	ZF_Forebrain/midbrain	14
DEW036_ACGTATAC_CCCATCTG	9	epidermal - pfn1	ZF_Epidermal progenitor	14
DEW036_ACAACGTGG_GAAGGCTT	52	tailbud - spinal cord	ZF_Tailbud	14
DEW036_AGGGTGTAT_GTTCAACT	34	optic primordium	ZF_Eye primordium	14
DEW036_GATACCAGGC_CTGAGTGC	17	tailbud - spinal cord	ZF_Tailbud	14
DEW036_TCCAGGGA_CTTGGTGT	29	neural - midbrain	ZF_Forebrain/midbrain	14
DEW036_TGACAAGTCAT_GATGTATT	24	neural - hindbrain	ZF_Hindbrain	14
DEW036_ATGTGTCCT_AAATCAGA	34	optic primordium	ZF_Eye primordium	14
DEW036_GATGTAAAGG_GAATACGC	48	endoderm	ZF_Endoderm	14
DEW036_GAGAAAGACC_GGTCCCTT	9	epidermal - pfn1	ZF_Epidermal progenitor	14
DEW036_TACTTGTG_CAGTCCCT	29	tailbud - spinal cord	ZF_Tailbud	14
DEW036_GATTAAACTG_ATCCCACG	40	tailbud - PSM	ZF_Presomitic mesoderm	14
DEW036_GACCCTTCAG_GTGTCGGA	29	neural - midbrain	ZF_Forebrain/midbrain	14
DEW036_ATTAGGACC_GGCCCTTA	29	neural - midbrain	ZF_Forebrain/midbrain	14
DEW036_ACCGTGTTT_GGTCTGAC	12	neural - midbrain	ZF_Forebrain/midbrain	14
DEW036_GAAGTTTAGA_GGGAACGA	15	neural - telencephalon	ZF_Forebrain/midbrain	14
DEW036_GGTGGGAT_GAAAGACC	35	epidermal anterior	ZF_Placodal area	14
DEW036_TGATCCCGTAG_ACTAGCCA	17	tailbud - spinal cord	ZF_Tailbud	14
DEW036_TGACTACGAGC_CTTACGGG	35	epidermal anterior	ZF_Placodal area	14
DEW036_GACCTGACAC_TCGGTTTA	15	neural - telencephalon	ZF_Forebrain/midbrain	14
DEW036_AAAGTAATC_ACGCAGAG	12	neural - midbrain	ZF_Forebrain/midbrain	14
DEW036_ATCACGTTT_GTCCGTAC	35	epidermal anterior	ZF_Placodal area	14
DEW036_ATCTGCATC_GCCAAGAT	83	mesoderm - pronephric duct	ZF_Pronephric duct	14
DEW036_ACTCCGCAT_CAACAAAT	26	mesoderm - lateral plate - cxcl12a	ZF_Intermediate mesoderm	14
DEW036_AGTGTCGGA_TCCAGGGA	9	epidermal anterior	ZF_Placodal area	14
DEW036_TGAGCAAGGAC_CATCGCAG	9	epidermal - pfn1	ZF_Epidermal progenitor	14
DEW036_GAGAGAATTG_AGTGAAAG	29	tailbud - spinal cord	ZF_Tailbud	14
DEW036_GGAGAAGC_CTAGACCC	34	optic primordium	ZF_Eye primordium	14
DEW036_GACATTTGTT_TGCCATCG	40	tailbud - PSM	ZF_Presomitic mesoderm	14
DEW036_AGTGTCGGA_CAGACCAT	58	neural crest	ZF_Neural crest	14
DEW036_CTTCGATT_TAACCATC	27	tailbud - PSM	ZF_Presomitic mesoderm	14
DEW036_GAGAATTCGT_CACAAGGC	17	tailbud - spinal cord	ZF_Tailbud	14
DEW036_GCAGCATG_CCTGTTAT	32	neural - telencephalon	ZF_Forebrain/midbrain	14
DEW036_AAAAGCCTA_TTATAGCC	17	tailbud - spinal cord	ZF_Tailbud	14
DEW036_CCCAAGCA_GGGTTGGT	15	neural - telencephalon	ZF_Forebrain/midbrain	14
DEW036_AGCAAAGCC_CAGTTTGC	27	tailbud - PSM	ZF_Presomitic mesoderm	14
DEW036_AAAACCTCC_TTCCGAGT	9	epidermal - pfn1	ZF_Epidermal progenitor	14
DEW036_ATCGGTTCG_CTGCGTTG	12	neural - midbrain	ZF_Forebrain/midbrain	14
DEW036_GAGAATACGC_CCCGACTT	9	epidermal - pfn1	ZF_Epidermal progenitor	14
DEW036_TGATTTACCCT_ATGAAGCA	12	neural - midbrain	ZF_Forebrain/midbrain	14
DEW036_CCCATCTG_AAACCTCC	3	neural - hindbrain	ZF_Hindbrain	14
DEW036_GATCCGTCCA_CACAGTTT	29	tailbud - spinal cord	ZF_Tailbud	14
DEW036_TGACCATTACT_GGCATGCT	72	neural - floorplate	ZF_Notoplate	14
DEW036_ACGCTCTCA_CTCGCGTA	34	optic primordium	ZF_Eye primordium	14
DEW036_AGCAACCTG_TAGAAATG	26	mesoderm - heart field	ZF_Heart	14
DEW036_TTGGACTT_CGGACAAC	58	neural crest	ZF_Neural crest	14
DEW036_ACCCTTGGT_CGTCAGCA	9	epidermal - pfn1	ZF_Epidermal progenitor	14
DEW036_GAGAAGGCTT_AGATGGCT	12	neural - midbrain	ZF_Forebrain/midbrain	14
DEW036_ACCGCAACT_AATCGGGT	72	neural - floorplate	ZF_Notoplate	14
DEW036_GGATAAAG_CTCGATGC	27	tailbud - PSM	ZF_Presomitic mesoderm	14
DEW036_TAGCTTAT_GAGCGGTA	27	tailbud - PSM	ZF_Presomitic mesoderm	14
DEW036_TACTTGTG_AAATGTCG	29	tailbud - spinal cord	ZF_Tailbud	14
DEW036_GAGTTAACCA_CACTCCTC	26	mesoderm - lateral plate - cxcl12a	ZF_Intermediate mesoderm	14
DEW036_TGAGACAACTT_CCGCTGTT	68	notocord	ZF_Notochord	14
DEW036_TGACATACATT_GCCTCTTT	27	tailbud - PSM	ZF_Presomitic mesoderm	14
DEW036_GAGTTTCG_CGTATCGG	12	neural - midbrain	ZF_Forebrain/midbrain	14
DEW036_GCAGCATG_AGCGAAGT	15	optic primordium	ZF_Eye primordium	14
DEW036_ACTGCGTTG_CTAGTAAC	15	neural - diencephalon	ZF_Forebrain/midbrain	14
DEW036_TGAACGCTCAG_CAATACTT	27	tailbud - PSM	ZF_Presomitic mesoderm	14
DEW036_CAGTTTGC_ACGAAACG	17	tailbud - spinal cord	ZF_Tailbud	14
DEW036_ATGGCCTGT_TACAGCCG	45	neural crest - crestin	ZF_Neural crest - crestin	14
DEW036_TGCAAGGG_TGGTATGA	9	epidermal - pfn1	ZF_Epidermal progenitor	14
DEW036_GACCCGAATG_GTGTCGGA	40	tailbud - PSM	ZF_Presomitic mesoderm	14
DEW036_ATTTGGGAG_TGACCCTC	27	tailbud - PSM	ZF_Presomitic mesoderm	14
DEW036_AATGTTTG_CTGTTCTT	9	epidermal - pfn1	ZF_Epidermal progenitor	14
DEW036_ATTGGATCG_CGGACAAC	45	neural crest - crestin	ZF_Neural crest - crestin	14
DEW036_GATGACGGAC_TCGGTTTA	12	neural - midbrain	ZF_Forebrain/midbrain	14
DEW036_ATTTGGGAG_GATTAGAC	35	epidermal anterior	ZF_Placodal area	14
DEW036_GAGAAAGACC_GTTAACCA	9	epidermal - pfn1	ZF_Epidermal progenitor	14
DEW036_GATGTAAAGG_TTGCACGC	46	epidermal - foxi3a	ZF_Ionocyte	14
DEW036_GACTTACTCC_TCACGTTT	67	differentiating neurons - rohon beard	ZF_Rohon-beard neuron	14
DEW036_GACCACATTA_CTAGTAAC	29	neural - hindbrain	ZF_Hindbrain	14
DEW036_TGATAGAAATG_TCCCGTAG	9	epidermal - pfn1	ZF_Epidermal progenitor	14
DEW036_AACCCATAT_TTTAACAG	9	epidermal - pfn1	ZF_Epidermal progenitor	14
DEW036_AGTCAATAC_CAGTTTGC	40	tailbud - PSM	ZF_Presomitic mesoderm	14
DEW036_ATCAGCGC_CGCTAGTC	32	neural - diencephalon	ZF_Forebrain/midbrain	14
DEW036_GACTGTCTGG_GTCAAAGA	26	mesoderm - pharyngeal arch	ZF_Intermediate mesoderm	14
DEW036_TGATGATAACA_TAGTGTTT	34	optic primordium	ZF_Eye primordium	14
DEW036_GACATTTGTT_CAATTAGT	68	notocord	ZF_Notochord	14
DEW036_AGCCAAGAT_ATGAAGCA	9	epidermal - pfn1	ZF_Epidermal progenitor	14
DEW036_AATATCTTC_TTCACATA	17	tailbud - spinal cord	ZF_Tailbud	14
DEW036_ACCTTCTT_TGTAGTTT	9	epidermal - pfn1	ZF_Epidermal progenitor	14
DEW036_GACAATTAGT_CGAACGTA	9	epidermal - pfn1	ZF_Epidermal progenitor	14
DEW036_TGAAGCGCGAT_TGCTCCGT	58	neural crest	ZF_Neural crest	14
DEW036_ATCAGCGC_ATATCTTC	29	neural - hindbrain	ZF_Hindbrain	14
DEW036_TGAGTGGAGCT_CTCAGAAT	27	tailbud - PSM	ZF_Presomitic mesoderm	14
DEW036_AGGTTAGTG_GGTCCCTT	38	mesoderm - pharyngeal arch	ZF_Intermediate mesoderm	14
DEW036_GACTCTTGAC_AACAATCC	17	tailbud - spinal cord	ZF_Tailbud	14
DEW036_AAGCTACGG_AAACGCCT	27	tailbud - PSM	ZF_Presomitic mesoderm	14
DEW036_TGAGCCACATC_AACACACG	35	lateral line primordium	ZF_Placodal area	14
DEW036_AGTCAATAC_GAGCCCAT	9	epidermal - pfn1	ZF_Epidermal progenitor	14
DEW036_ACAGATTAC_GTTAACCA	35	lateral line primordium	ZF_Placodal area	14
DEW036_TGACAGACCAT_CAAGAGGG	32	neural - telencephalon	ZF_Forebrain/midbrain	14
DEW036_ACTCCGCAT_GTCCGTAC	34	neural - telencephalon	ZF_Forebrain/midbrain	14
DEW036_TGATTGCACGC_TGTCTTTC	17	tailbud - spinal cord	ZF_Tailbud	14
DEW036_GAATTGGGCC_GGATAAAG	9	epidermal - pfn1	ZF_Epidermal progenitor	14
DEW036_CTTACGGG_TAACCCGT	3	neural - hindbrain	ZF_Hindbrain	14
DEW036_AGCTTTCCA_GCTTACCT	29	neural - telencephalon	ZF_Forebrain/midbrain	14
DEW036_TGACACAACAG_ATGCATGG	29	neural - hindbrain	ZF_Hindbrain	14
DEW036_CTTTCTTT_GCTCTAGT	35	epidermal anterior	ZF_Placodal area	14
DEW036_TGATGCCC_GGTGACAC	9	epidermal - pfn1	ZF_Epidermal progenitor	14
DEW036_GATAAGACGG_GATGTATT	83	mesoderm - pronephric duct	ZF_Pronephric duct	14
DEW036_GACCCTTCAG_ATTCAGTA	15	neural - diencephalon	ZF_Forebrain/midbrain	14
DEW036_TGACATACATT_CCTGTTAT	37	neural - midbrain	ZF_Forebrain/midbrain	14
DEW036_GGCCCTTA_GAAGTGCC	9	epidermal - pfn1	ZF_Epidermal progenitor	14
DEW036_AATCCCACG_CAGGTGTC	35	epidermal anterior	ZF_Placodal area	14
DEW036_GATTCCGAGT_TCCGTCCA	35	epidermal anterior	ZF_Placodal area	14
DEW036_GACAAGAGGG_CCTCGTCT	35	lateral line primordium	ZF_Placodal area	14
DEW036_TGCTATTT_GAAAGACC	51	tailbud - PSM	ZF_Presomitic mesoderm	14
DEW036_TGAGTAATCCC_TGTGTCCT	46	epidermal - foxi3a	ZF_Ionocyte	14
DEW036_GAACCACGCT_GCGTTGCT	17	tailbud - spinal cord	ZF_Tailbud	14
DEW036_GAGGGAGGTA_CGCTAGTC	35	epidermal anterior	ZF_Placodal area	14
DEW036_ACGCTCTCA_GAACGATT	9	epidermal - pfn1	ZF_Epidermal progenitor	14
DEW036_AATATCTTC_ACGAAACG	15	neural - diencephalon	ZF_Forebrain/midbrain	14
DEW036_GATAACCATC_TTAAGCGT	29	neural - telencephalon	ZF_Forebrain/midbrain	14
DEW036_TGAGATTTACC_AATGAATG	45	neural crest - crestin	ZF_Neural crest - crestin	14
DEW036_ATGGCCTGT_ATACTCTT	35	lateral line primordium	ZF_Placodal area	14
DEW036_TGACTCGCGTA_AACAATCC	9	epidermal - pfn1	ZF_Epidermal progenitor	14
DEW036_ACCCTAACC_AGTGATGC	9	epidermal - pfn1	ZF_Epidermal progenitor	14
DEW036_TGACTCAGAAT_CTTCAGGT	29	neural - hindbrain	ZF_Hindbrain	14
DEW036_GATGTACACG_TGTAGTTT	69	epidermal - otic placode	ZF_Otic placode	14
DEW036_AATATACCT_CCATTACT	35	lateral line primordium	ZF_Placodal area	14
DEW036_GATGTGAG_ATCAGCGC	29	neural - hindbrain	ZF_Hindbrain	14
DEW036_TGAGAGGCTGA_TCATGAGG	68	notocord	ZF_Notochord	14
DEW036_GATGACCCTC_TGGGATTC	46	epidermal - foxi3a	ZF_Ionocyte	14
DEW036_TGACACAAGGC_TAGAAATG	9	epidermal - pfn1	ZF_Epidermal progenitor	14
DEW036_GAGAAGGCTT_CCTCGTCT	26	mesoderm - heart field	ZF_Heart	14
DEW036_TACAGCCG_ATATCTTC	3	tailbud - spinal cord	ZF_Tailbud	14
DEW036_GAGTTTCG_TGGTATGA	38	mesoderm - pharyngeal arch	ZF_Intermediate mesoderm	14
DEW036_AAGCTATGA_GTTTGTTT	58	neural crest	ZF_Neural crest	14
DEW036_TGATTAGTCCG_CATCTCCC	29	tailbud - spinal cord	ZF_Tailbud	14
DEW036_AATACTCTT_CCTATTCA	9	epidermal - pfn1	ZF_Epidermal progenitor	14
DEW036_GATGTAAAGG_CCATTACT	9	epidermal - pfn1	ZF_Epidermal progenitor	14
DEW036_TTATAGCC_CGTATTTC	67	differentiating neurons - rohon beard	ZF_Rohon-beard neuron	14
DEW036_ACAGGTGTC_TCCCAATC	15	neural - telencephalon	ZF_Forebrain/midbrain	14
DEW036_ACGCTCTCA_GTCGTCGT	9	epidermal - pfn1	ZF_Epidermal progenitor	14
DEW036_TCATCCTT_AAATCGTT	12	neural - midbrain	ZF_Forebrain/midbrain	14
DEW036_GAGACGATGG_ACACTAAG	9	epidermal - pfn1	ZF_Epidermal progenitor	14
DEW036_TGAAACAATCC_TTCGTTCC	15	neural - telencephalon	ZF_Forebrain/midbrain	14
DEW036_TGAAGAAGTTA_ATGCATGG	9	epidermal anterior	ZF_Placodal area	14
DEW036_TTTGTGTC_TGACCCTC	15	optic primordium	ZF_Eye primordium	14
DEW037_AATGCGGAT_AGAGGTGG	71	hatching gland	ZF_Hatching gland	14
DEW037_ATTGATTCT_GCAACCTG	61	tailbud - PSM	ZF_Presomitic mesoderm	14
DEW037_TGAAAATGTCG_CGTAGAAG	58	neural crest	ZF_Neural crest	14
DEW037_ACCGCAACT_GTAATCCC	29	neural - telencephalon	ZF_Forebrain/midbrain	14
DEW037_AAAACTCGA_GTTGTCAT	29	neural - midbrain	ZF_Forebrain/midbrain	14
DEW037_GAACGCCATT_ACTGAGTT	9	epidermal - pfn1	ZF_Epidermal progenitor	14
DEW037_GAGAGAATTG_TGCAAGGG	42	mesoderm - heart field	ZF_Heart	14
DEW037_TGAAAACAGGG_CTGGTGCA	68	notocord	ZF_Notochord	14
DEW037_GACAATTAGT_GACAAAGG	17	tailbud - spinal cord	ZF_Tailbud	14
DEW037_GATGTAGTTT_TTGTGACT	35	epidermal anterior	ZF_Placodal area	14
DEW037_AATTCAGTA_CCACATTA	58	neural crest	ZF_Neural crest	14
DEW037_GAGATTGCGA_GTGGAGCT	29	tailbud - spinal cord	ZF_Tailbud	14
DEW037_TGATCGACACC_ATTTCCGG	52	tailbud - spinal cord	ZF_Tailbud	14
DEW037_TAGCTTAT_ATGCGGAT	73	mesoderm - endothelial	ZF_Endothelial	14
DEW037_TGAGCAGGGTA_ATACTCTT	38	mesoderm - pharyngeal arch	ZF_Intermediate mesoderm	14
DEW037_AGTGGATGG_ATCCGCTA	29	neural - telencephalon	ZF_Forebrain/midbrain	14
DEW037_TGAATGACCGA_GCGTTGCT	42	mesoderm - lateral plate - cxcl12a	ZF_Intermediate mesoderm	14
DEW037_GAATTCCTTG_CCCGAATG	46	epidermal - foxi3a	ZF_Ionocyte	14
DEW037_TGAGATTTACC_ACTTCAAT	46	epidermal - foxi3a	ZF_Ionocyte	14
DEW037_TGAGGGAAATC_TTTGTGTC	34	optic primordium	ZF_Eye primordium	14
DEW037_AGGCCTAAG_AACAATCC	40	tailbud - PSM	ZF_Presomitic mesoderm	14
DEW037_AATGCGGAT_GGAATAGA	9	epidermal - pfn1	ZF_Epidermal progenitor	14
DEW037_AAAGTAATC_ACACTAAG	9	epidermal - pfn1	ZF_Epidermal progenitor	14
DEW037_AGCAGAAC_CCCGACTT	29	tailbud - spinal cord	ZF_Tailbud	14
DEW037_TGAATTCGACG_GATCTCGG	9	epidermal - pfn1	ZF_Epidermal progenitor	14
DEW037_AAAACTCGA_TCCCAATC	29	tailbud - spinal cord	ZF_Tailbud	14
DEW037_GAATGGAAAT_TCGTCATG	17	neural - hindbrain	ZF_Hindbrain	14
DEW037_GAAGGCAGTT_TCACGTTT	71	hatching gland	ZF_Hatching gland	14
DEW037_TGATTCGCTGG_TGCCTCAC	29	neural - midbrain	ZF_Forebrain/midbrain	14
DEW037_TGATACGTGCT_CTACCGTT	51	tailbud - PSM	ZF_Presomitic mesoderm	14
DEW037_GACGAATAAT_CGTAGAAG	29	neural - telencephalon	ZF_Forebrain/midbrain	14
DEW037_TGAAACAATCC_CGGAATTT	9	epidermal - pfn1	ZF_Epidermal progenitor	14
DEW037_TGACAACAAAT_TGTTTGAG	83	mesoderm - pronephric duct	ZF_Pronephric duct	14
DEW037_AGGTGACAC_CTTTAATC	27	tailbud - PSM	ZF_Presomitic mesoderm	14
DEW037_ACCCTTGGT_GACGATGG	37	neural - midbrain	ZF_Forebrain/midbrain	14
DEW037_GATCGGTACG_GCTCTAGT	29	neural - hindbrain	ZF_Hindbrain	14
DEW037_GAACTGCCGT_TTAGGACC	58	neural crest	ZF_Neural crest	14
DEW037_GATGACCCTC_TGTCTTTC	9	epidermal - pfn1	ZF_Epidermal progenitor	14
DEW037_AACTGAGTT_GAATTCGT	52	tailbud - spinal cord	ZF_Tailbud	14
DEW037_TGATTGTCGCC_ACGAAACG	35	epidermal - pfn1	ZF_Epidermal progenitor	14
DEW037_TGATGCCC_GTTACGAT	39	neural - diencephalon	ZF_Forebrain/midbrain	14
DEW037_ATAGTGGAC_TCTGTGGT	51	tailbud - PSM	ZF_Presomitic mesoderm	14
DEW037_TGACAAGTCAT_TCCAGGGA	69	epidermal - otic placode	ZF_Otic placode	14
DEW037_TGAATTCGACG_GATTGCGA	29	neural - telencephalon	ZF_Forebrain/midbrain	14
DEW037_AGGTTAGTG_CCCATCTG	35	lateral line primordium	ZF_Placodal area	14
DEW037_GTTTGTTT_AGGAGCTT	9	epidermal - pfn1	ZF_Epidermal progenitor	14
DEW037_AGCAGAAC_GAGTTCAC	9	epidermal - pfn1	ZF_Epidermal progenitor	14
DEW037_GAAGTTTAGA_ATGTTGGC	40	tailbud - PSM	ZF_Presomitic mesoderm	14
DEW037_AATGTTTG_CAAGAGGG	17	tailbud - spinal cord	ZF_Tailbud	14
DEW037_AACTCACCG_ATATGCAT	24	neural - hindbrain	ZF_Hindbrain	14
DEW037_AACCCATAT_GGTGACAC	37	neural - midbrain	ZF_Forebrain/midbrain	14
DEW037_TGATTTACCCT_GAATTCGT	12	neural - midbrain	ZF_Forebrain/midbrain	14
DEW037_TGACACAACAG_ACTCACCG	68	notocord	ZF_Notochord	14
DEW037_GACTAGACCC_CGAATAAT	61	mesoderm - blood island	ZF_Blood	14
DEW037_AGGTCACAG_ATGGAAAT	15	neural - diencephalon	ZF_Forebrain/midbrain	14
DEW037_AGCACCAC_AATGAATG	40	tailbud - PSM	ZF_Presomitic mesoderm	14
DEW037_GAGGGAGGTA_CAGTTTGC	51	tailbud - PSM	ZF_Presomitic mesoderm	14
DEW037_GAATGGAAAT_CGCTAGTC	24	neural - hindbrain	ZF_Hindbrain	14
DEW037_ATATGCAT_ATGCGGAT	48	endoderm	ZF_Endoderm	14
DEW037_TGAGTAATCCC_TCGGTTCG	9	epidermal - pfn1	ZF_Epidermal progenitor	14
DEW037_TGAATGACCGA_CCCTAACC	69	epidermal - otic placode	ZF_Otic placode	14
DEW037_AGGTTAGTG_TTTAACAG	34	optic primordium	ZF_Eye primordium	14
DEW037_CGACGTCA_GCAACCTG	17	tailbud - spinal cord	ZF_Tailbud	14
DEW037_ACGGACAAC_GATTAGAC	29	neural - midbrain	ZF_Forebrain/midbrain	14
DEW037_AACGAAACG_CCGTGTTT	35	lateral line primordium	ZF_Placodal area	14
DEW037_AGTGGATGG_ATGCATGG	9	epidermal - pfn1	ZF_Epidermal progenitor	14
DEW037_GACTTCTTCG_CGTATTTC	17	tailbud - spinal cord	ZF_Tailbud	14
DEW037_GATTTAACAG_TTCGCTGG	25	differentiating neurons	ZF_Neuron	14
DEW037_AATGGATTA_AAATGTCG	9	epidermal - pfn1	ZF_Epidermal progenitor	14
DEW037_TGCGACAG_TCTGCATC	18	tailbud - spinal cord	ZF_Tailbud	14
DEW037_GACTTCTTCG_AAACCTCC	29	neural - telencephalon	ZF_Forebrain/midbrain	14
DEW037_GAGACGATGG_GCAGGGTA	52	tailbud - spinal cord	ZF_Tailbud	14
DEW037_ATTTATCAC_CTACGAGC	35	epidermal anterior	ZF_Placodal area	14
DEW037_ACGGACAAC_GGCGTTAG	45	neural crest - crestin	ZF_Neural crest - crestin	14
DEW037_GATGTTCCAG_ACCTTCTT	24	neural - hindbrain	ZF_Hindbrain	14
DEW037_TGAATGACTTT_TGTACACG	32	neural - diencephalon	ZF_Forebrain/midbrain	14
DEW037_ATTGGATCG_ACCACGCT	27	tailbud - PSM	ZF_Presomitic mesoderm	14
DEW037_ATGCTCCGT_GAGTTCAC	29	neural - hindbrain	ZF_Hindbrain	14
DEW037_AGGTGACAC_CGGGTAGT	35	epidermal anterior	ZF_Placodal area	14
DEW037_TGATCGACACC_GTCCATGT	29	neural - midbrain	ZF_Forebrain/midbrain	14
DEW037_TGCTATTT_CCCTTGGT	26	mesoderm - heart field	ZF_Heart	14
DEW037_CATCGCAG_AGAAGTTA	27	tailbud - PSM	ZF_Presomitic mesoderm	14
DEW037_TGACATACATT_GAAGCACT	17	tailbud - spinal cord	ZF_Tailbud	14
DEW037_ATCGGTTCG_ACCCATAT	35	epidermal anterior	ZF_Placodal area	14
DEW037_GAGAGCCCAT_GTCCAAAG	3	neural - hindbrain	ZF_Hindbrain	14
DEW037_TGAAAACAGGG_ACCTTCTT	12	neural - midbrain	ZF_Forebrain/midbrain	14
DEW037_AAATCAGA_CACTCCTC	34	optic primordium	ZF_Eye primordium	14
DEW037_GAGGACTTCC_GTTCTGTT	34	optic primordium	ZF_Eye primordium	14
DEW037_TGAAGCGCGAT_CGTAGAAG	25	differentiating neurons	ZF_Neuron	14
DEW037_GACGAATAAT_GCTCTAGT	9	epidermal - pfn1	ZF_Epidermal progenitor	14
DEW037_GATCTGTGGT_GCATGGGT	52	tailbud - spinal cord	ZF_Tailbud	14
DEW037_AATTCAGTA_ACCTTGCC	61	mesoderm - blood island	ZF_Blood	14
DEW037_CTTCAGGT_GTCCATGT	68	notocord	ZF_Notochord	14
DEW037_AGGCCTAAG_TCTAGCAG	17	tailbud - spinal cord	ZF_Tailbud	14
DEW037_TGGTATGA_AGCGTAGG	58	neural crest	ZF_Neural crest	14
DEW037_GAATTGGGCC_CTCTTGAC	15	neural - telencephalon	ZF_Forebrain/midbrain	14
DEW037_CTTTAATC_ATTCCTTG	32	neural - telencephalon	ZF_Forebrain/midbrain	14
DEW037_GATTGAGGGT_TGGTTTCT	29	neural - hindbrain	ZF_Hindbrain	14
DEW037_ACAGATTAC_GCACCTCT	59	mesoderm - pharyngeal arch	ZF_Intermediate mesoderm	14
DEW037_GATCGTTT_TACAAACT	13	neural - midbrain	ZF_Forebrain/midbrain	14
DEW037_AAATCGGGT_GTTGCACG	52	tailbud - spinal cord	ZF_Tailbud	14
DEW037_CGCTAATA_GTCCAAAG	29	neural - hindbrain	ZF_Hindbrain	14
DEW037_GAAAGATTGT_GTTCAACT	26	mesoderm - heart field	ZF_Heart	14
DEW037_ATCCGCTA_CTCAGAAT	58	neural crest	ZF_Neural crest	14
DEW037_CAGTTTGC_TTTGTGTC	48	endoderm	ZF_Endoderm	14
DEW037_AAATCGGGT_TAAATAGG	12	neural - midbrain	ZF_Forebrain/midbrain	14
DEW037_GACCCTTCAG_GCAACCTG	9	epidermal - pfn1	ZF_Epidermal progenitor	14
DEW037_GATCGGTACG_AGGCAGTT	34	optic primordium	ZF_Eye primordium	14
DEW037_AGTTACCGC_GGGAACCT	9	epidermal - pfn1	ZF_Epidermal progenitor	14
DEW037_AAAGGTAAT_CCGCAACT	18	tailbud - spinal cord	ZF_Tailbud	14
DEW037_TGCCTCAC_TCACCGAG	46	epidermal - foxi3a	ZF_Ionocyte	14
DEW037_TGAATGACCGA_CCCATAGC	58	neural crest	ZF_Neural crest	14
DEW037_AAGACACCA_AGCGAAGT	29	neural - hindbrain	ZF_Hindbrain	14
DEW037_TTATCTGT_TTTGTGTC	9	epidermal - pfn1	ZF_Epidermal progenitor	14
DEW037_AAGCTACGG_AGGAGCTT	34	optic primordium	ZF_Eye primordium	14
DEW037_TTATAGCC_GAGTTTCG	24	neural - hindbrain	ZF_Hindbrain	14
DEW037_ATCAGCGC_AACCTGAC	58	neural crest	ZF_Neural crest	14
DEW037_AACGGTAGC_ATGACCGA	45	neural crest - crestin	ZF_Neural crest - crestin	14
DEW037_TGCGACAG_TCATGAGG	17	tailbud - spinal cord	ZF_Tailbud	14
DEW037_GACTCTTGAC_ATTTCCGG	15	neural - telencephalon	ZF_Forebrain/midbrain	14
DEW037_GGAGAAGC_TCGAAGCT	29	tailbud - spinal cord	ZF_Tailbud	14
DEW037_GATCGTTT_AAGCTTCT	9	epidermal - pfn1	ZF_Epidermal progenitor	14
DEW037_ACTAGATTG_GCTTACCT	29	neural - telencephalon	ZF_Forebrain/midbrain	14
DEW037_AAGCGCCTT_CTCAGAAT	9	epidermal anterior	ZF_Placodal area	14
DEW037_TGATCGTCATG_CTTGGTGT	52	tailbud - spinal cord	ZF_Tailbud	14
DEW037_AAAGGTAAT_AGCGCGAT	26	mesoderm - heart field	ZF_Heart	14
DEW037_GATGGGATTC_CATCGCAG	17	tailbud - spinal cord	ZF_Tailbud	14
DEW037_AATGCGGAT_ACCACGCT	29	tailbud - spinal cord	ZF_Tailbud	14
DEW037_GATGACCCTC_GTCCAAAG	15	neural - telencephalon	ZF_Forebrain/midbrain	14
DEW037_GAGAAGGCTT_GAACGATT	17	tailbud - spinal cord	ZF_Tailbud	14
DEW037_AACGAAACG_ATGCATGG	29	neural - hindbrain	ZF_Hindbrain	14
DEW037_GAACAGCGGA_CTCAGAAT	35	epidermal anterior	ZF_Placodal area	14
DEW037_AGCTTTCCA_GATGTGAG	69	epidermal - otic placode	ZF_Otic placode	14
DEW037_TAGCCTCG_AGTGATGC	67	differentiating neurons - rohon beard	ZF_Rohon-beard neuron	14
DEW037_AGGCCTAAG_GAAAGACC	35	lateral line primordium	ZF_Placodal area	14
DEW037_TGACTTCTGGA_TGGCTACC	12	neural - midbrain	ZF_Forebrain/midbrain	14
DEW037_AACGCAGAG_ATTTCCGG	17	tailbud - spinal cord	ZF_Tailbud	14
DEW037_GTTCAACT_CTTCTTCG	37	neural - midbrain	ZF_Forebrain/midbrain	14
DEW037_ATCACGTTT_ACGCCATT	35	epidermal anterior	ZF_Placodal area	14
DEW037_ATTTCCGG_TACAAACT	69	epidermal - otic placode	ZF_Otic placode	14
DEW037_TTATAGCC_GCTTTGGC	24	neural - hindbrain	ZF_Hindbrain	14
DEW037_AGGCCTAAG_AGGCAACG	9	epidermal - pfn1	ZF_Epidermal progenitor	14
DEW037_TTTGTGTC_CTATAGAG	53	neural - telencephalon	ZF_Forebrain/midbrain	14
DEW037_TGCCTCAC_TCCAGTCC	9	epidermal - pfn1	ZF_Epidermal progenitor	14
DEW037_TGATCCCGTAG_TCGGTTTA	9	epidermal - pfn1	ZF_Epidermal progenitor	14
DEW037_GATCTCAACC_GGCGTTAG	9	epidermal - pfn1	ZF_Epidermal progenitor	14
DEW037_TGAATACCCAG_TCCGTCCA	68	notocord	ZF_Notochord	14
DEW037_GCAGTCGA_CTTCAGGT	9	epidermal - pfn1	ZF_Epidermal progenitor	14
DEW037_GATGGAGGAG_ATCAGCGC	34	optic primordium	ZF_Eye primordium	14
DEW037_ATTGATTCT_TTGGCGTT	9	epidermal - pfn1	ZF_Epidermal progenitor	14
DEW037_AGTCAAAGA_ATCAAGTG	9	epidermal - pfn1	ZF_Epidermal progenitor	14
DEW037_GACCTACTAG_ATCAGCGC	35	lateral line primordium	ZF_Placodal area	14
DEW037_AAGTGAAAG_CACTCCTC	34	optic primordium	ZF_Eye primordium	14
DEW037_GAGGCGTTAG_CACTCCTC	52	tailbud - spinal cord	ZF_Tailbud	14
DEW037_GATGACCCTC_GGCTACTA	58	neural crest	ZF_Neural crest	14
DEW037_GAAGGAAGAC_TTCGTTCC	29	neural - hindbrain	ZF_Hindbrain	14
DEW037_ACGTATAC_GCAACCTG	24	tailbud - PSM	ZF_Presomitic mesoderm	14
DEW037_TGAGCCGGATT_ACGAAACG	12	neural - midbrain	ZF_Forebrain/midbrain	14
DEW037_GAGGCGTTAG_AGGTTGTG	12	neural - midbrain	ZF_Forebrain/midbrain	14
DEW037_TTCCGCTC_TATTGCCT	46	epidermal - foxi3a	ZF_Ionocyte	14
DEW037_ATCATGAGG_GAGTTTCG	58	neural crest	ZF_Neural crest	14
DEW037_GTTGCACG_CAAGTCAT	42	mesoderm - endothelial	ZF_Endothelial	14
DEW037_GAGGGAGGTA_GAATACGC	26	mesoderm - heart field	ZF_Heart	14
DEW037_GAACAGCGGA_TAAATAGG	35	epidermal anterior	ZF_Placodal area	14
DEW037_GACCTATTCA_CTTACTCC	17	tailbud - spinal cord	ZF_Tailbud	14
DEW037_GAGAGAATTG_CACTCCTC	58	neural crest	ZF_Neural crest	14
DEW037_GACCTACTAG_CGGGTAGT	35	lateral line primordium	ZF_Placodal area	14
DEW037_ACTAGATTG_TCGACACC	51	tailbud - PSM	ZF_Presomitic mesoderm	14
DEW037_TGAGCCACATC_GATTAGAC	61	mesoderm - blood island	ZF_Blood	14
DEW037_TGAAGGAGCTT_GATTTACC	35	epidermal anterior	ZF_Placodal area	14
DEW037_AGGTGACAC_GTGGATGG	9	epidermal - pfn1	ZF_Epidermal progenitor	14
DEW037_ATTTATCAC_ATTCAGTA	9	epidermal - pfn1	ZF_Epidermal progenitor	14
DEW037_GACGCTAGTC_ACCTTGCC	42	mesoderm - endothelial	ZF_Endothelial	14
DEW037_TGAAGGATTCA_AGCTACGG	46	epidermal - foxi3a	ZF_Ionocyte	14
DEW037_TGATCGACACC_GAAGTGCC	9	epidermal - pfn1	ZF_Epidermal progenitor	14
DEW037_ATCGGTTCG_TTCCAGAC	69	epidermal - otic placode	ZF_Otic placode	14
DEW037_ATTCGTTCC_GGTGGGAT	17	tailbud - spinal cord	ZF_Tailbud	14
DEW037_AACCTGAC_CTTACGGG	35	epidermal anterior	ZF_Placodal area	14
DEW037_TGAGCGCATTC_ATGACTTT	35	lateral line primordium	ZF_Placodal area	14
DEW037_GATGTACACG_GCAAAGCC	48	endoderm	ZF_Endoderm	14
DEW037_GATTCCGAGT_CCCGAATG	9	epidermal - pfn1	ZF_Epidermal progenitor	14
DEW037_AGAAGTCC_GAGTTCAC	35	epidermal - pfn1	ZF_Epidermal progenitor	14
DEW037_GATGTAGTTT_CAGTCCCT	35	epidermal anterior	ZF_Placodal area	14
DEW037_AATTCAGTA_ACGGTAGC	17	tailbud - spinal cord	ZF_Tailbud	14
DEW037_TAAATAGG_TCACCGAG	9	epidermal - pfn1	ZF_Epidermal progenitor	14
DEW037_ACCTTGCC_GGTGACAC	67	differentiating neurons - rohon beard	ZF_Rohon-beard neuron	14
DEW037_TGATCGACGGT_ATGGGCAC	35	lateral line primordium	ZF_Placodal area	14
DEW037_GTGTAACC_CTAGATTG	35	epidermal anterior	ZF_Placodal area	14
DEW037_AATTCAGTA_AAACAGGG	35	epidermal anterior	ZF_Placodal area	14
DEW037_TGACTTCGCAC_AGCTACGG	17	tailbud - spinal cord	ZF_Tailbud	14
DEW037_TCCAGGGA_TGTGCTCA	15	neural - telencephalon	ZF_Forebrain/midbrain	14
DEW037_TGAATATAGGA_TTCGGCCT	29	tailbud - spinal cord	ZF_Tailbud	14
DEW037_AAGACACCA_GGTGGGAT	12	neural - midbrain	ZF_Forebrain/midbrain	14
DEW037_TGAATATAGGA_ATATAGGA	69	epidermal - otic placode	ZF_Otic placode	14
DEW037_GATTTAACAG_ACGCCATT	35	epidermal anterior	ZF_Placodal area	14
DEW037_GACGTCAGCA_CTCGATGC	9	epidermal - pfn1	ZF_Epidermal progenitor	14
DEW037_TGATCCAGTCC_ACCCATAT	32	neural - diencephalon	ZF_Forebrain/midbrain	14
DEW037_CCGCTGTT_TGAAATGA	9	epidermal - pfn1	ZF_Epidermal progenitor	14
DEW037_AAATGAATG_TCGGTTCG	45	neural crest - crestin	ZF_Neural crest - crestin	14
DEW037_AAGTGAAAG_TGTCTTTC	26	mesoderm - lateral plate - cxcl12a	ZF_Intermediate mesoderm	14
DEW037_GATGACCCTC_CTTTCTTT	9	epidermal - pfn1	ZF_Epidermal progenitor	14
DEW037_AACTCACCG_GCAGCATG	37	neural - diencephalon	ZF_Forebrain/midbrain	14
DEW037_AATTCAGTA_GAATTCGT	29	tailbud - spinal cord	ZF_Tailbud	14
DEW037_GATTCCGAGT_GAATTCGT	35	lateral line primordium	ZF_Placodal area	14
DEW037_AACGCAGAG_CCCTTCAG	17	tailbud - spinal cord	ZF_Tailbud	14
DEW037_TGAAACACACG_CGTATTTC	68	notocord	ZF_Notochord	14
DEW037_GAACCACGCT_AAGCGTAC	81	germline	ZF_Germline	14
DEW037_TGAAACAATCC_CGTCAGCA	15	neural - telencephalon	ZF_Forebrain/midbrain	14
DEW037_ACTTCAAT_ATGACCGA	12	neural - midbrain	ZF_Forebrain/midbrain	14
DEW037_AACGCAGAG_AGAACGGG	27	tailbud - PSM	ZF_Presomitic mesoderm	14
DEW037_GAAGTGATGC_GCTCTAGT	9	epidermal - pfn1	ZF_Epidermal progenitor	14
DEW037_GAATCAAGTG_GATGTATT	38	mesoderm - pharyngeal arch	ZF_Intermediate mesoderm	14
DEW037_TGAATGACCGA_GTGGAGCT	9	epidermal - pfn1	ZF_Epidermal progenitor	14
DEW037_GATAACCATC_CATACATT	35	epidermal anterior	ZF_Placodal area	14
DEW037_ATGCTCCGT_TACCGGCA	17	tailbud - spinal cord	ZF_Tailbud	14
DEW037_AAATGAATG_GGTCTGAC	29	neural - midbrain	ZF_Forebrain/midbrain	14
DEW037_ATTGTGACT_TTGTCGCC	27	tailbud - PSM	ZF_Presomitic mesoderm	14
DEW037_ATAGTCGCA_GGTGGGAT	9	epidermal - pfn1	ZF_Epidermal progenitor	14
DEW037_GACCCGAATG_CATTTGTT	15	neural - diencephalon	ZF_Forebrain/midbrain	14
DEW037_ATTGGATCG_CAGACCAT	12	neural - midbrain	ZF_Forebrain/midbrain	14
DEW037_TGAAGGTTGTG_CCCTAACC	9	epidermal anterior	ZF_Placodal area	14
DEW037_TGATGCCC_ATACTCTT	27	tailbud - PSM	ZF_Presomitic mesoderm	14
DEW037_TGAATATAGGA_AAATCAGA	58	neural crest	ZF_Neural crest	14
DEW037_TTAAGCGT_CTTAGGTA	34	optic primordium	ZF_Eye primordium	14
DEW037_ACTCCGCAT_TTCCGAGT	9	epidermal - pfn1	ZF_Epidermal progenitor	14
DEW037_GACAAGAGGG_AGCGAAGT	9	epidermal - pfn1	ZF_Epidermal progenitor	14
DEW037_ACTGCGTTG_TACTTGTG	29	neural - telencephalon	ZF_Forebrain/midbrain	14
DEW037_TGAGTGGAGCT_TAGCCTCG	69	epidermal - otic placode	ZF_Otic placode	14
DEW037_GAAGTGATGC_GTTACGAT	9	tailbud - PSM	ZF_Presomitic mesoderm	14
DEW037_CCCAAGCA_ATCCCACG	32	neural - diencephalon	ZF_Forebrain/midbrain	14
DEW037_AATGTTTG_TGTGTCCT	9	epidermal - pfn1	ZF_Epidermal progenitor	14
DEW037_GAGAATACGC_GTAACGTT	9	epidermal - pfn1	ZF_Epidermal progenitor	14
DEW037_AAAATCGTT_CGGCACAT	9	epidermal - pfn1	ZF_Epidermal progenitor	14
DEW037_TACCGGCA_TCTGCATC	40	tailbud - PSM	ZF_Presomitic mesoderm	14
DEW037_TGAGAGGCTGA_TCATATGG	9	epidermal - pfn1	ZF_Epidermal progenitor	14
DEW037_ATTCCAGAC_TTAAGCGT	15	neural - telencephalon	ZF_Forebrain/midbrain	14
DEW037_TAACTACT_ATGGATTA	9	epidermal - pfn1	ZF_Epidermal progenitor	14
DEW037_ACGTGGATA_TCACCGAG	9	epidermal - pfn1	ZF_Epidermal progenitor	14
DEW037_TTCGGCCT_CGGCACAT	38	tailbud - PSM	ZF_Presomitic mesoderm	14
DEW037_ATAGTCGCA_ACCCATAT	9	epidermal - pfn1	ZF_Epidermal progenitor	14
DEW037_AAAGTAATC_ACCACGCT	9	epidermal - pfn1	ZF_Epidermal progenitor	14
DEW037_GACGTACCTA_CCCATAGC	9	epidermal - pfn1	ZF_Epidermal progenitor	14
DEW037_TGGCTACC_AGCTACGG	42	mesoderm - lateral plate - cxcl12a	ZF_Intermediate mesoderm	14
DEW037_TGACTAGTAAC_CGGCTTAC	34	optic primordium	ZF_Eye primordium	14
DEW037_AGTCAATAC_ATGGAAAT	40	tailbud - PSM	ZF_Presomitic mesoderm	14
DEW037_ACCATTTGA_CAATTAGT	52	tailbud - spinal cord	ZF_Tailbud	14
DEW037_AAAAGTCGG_AATGAATG	35	lateral line primordium	ZF_Placodal area	14
DEW037_TGATGTGGCTA_CCGCAACT	9	epidermal - pfn1	ZF_Epidermal progenitor	14
DEW037_GAGAGAGTAT_TTAAACTG	29	tailbud - spinal cord	ZF_Tailbud	14
DEW037_TGAATATAGGA_GGCCTAAG	58	neural crest	ZF_Neural crest	14
DEW037_TGATCGACACC_TTTGTGTC	34	optic primordium	ZF_Eye primordium	14
DEW037_ACAGGTGTC_GGCGTTAG	45	neural crest - crestin	ZF_Neural crest - crestin	14
DEW037_GATCGGTACG_CTACCGTT	29	neural - midbrain	ZF_Forebrain/midbrain	14
DEW037_TGAAGCGTAGG_TTAAACTG	35	lateral line primordium	ZF_Placodal area	14
DEW037_ACGGAATTT_CTCAGAAT	34	optic primordium	ZF_Eye primordium	14
DEW037_TGCCTCAC_GGCGGTTT	51	tailbud - PSM	ZF_Presomitic mesoderm	14
DEW037_GACGTCAGCA_TGTACACG	35	lateral line primordium	ZF_Placodal area	14
DEW037_TGATTAGTCCG_GCAAGGAC	34	optic primordium	ZF_Eye primordium	14
DEW037_GATGGGATTC_CTGAGTGC	29	neural - midbrain	ZF_Forebrain/midbrain	14
DEW037_CGAACGTA_GATCGTTT	27	tailbud - PSM	ZF_Presomitic mesoderm	14
DEW037_AGTGTCGGA_TGTGTCCT	29	tailbud - spinal cord	ZF_Tailbud	14
DEW037_TACAGCCG_CCGCAACT	29	tailbud - spinal cord	ZF_Tailbud	14
DEW037_GATTCCGAGT_TTCCGCTC	9	epidermal - pfn1	ZF_Epidermal progenitor	14
DEW037_TGAAGAAGTTA_TACCAGGC	35	epidermal anterior	ZF_Placodal area	14
DEW037_GAGATTGCGA_TGCGACAG	29	neural - midbrain	ZF_Forebrain/midbrain	14
DEW037_AAAACTCGA_GCAAAGCC	61	mesoderm - lateral plate - cxcl12a	ZF_Intermediate mesoderm	14
DEW037_GAGACAGATA_TAGCTTAT	48	endoderm	ZF_Endoderm	14
DEW037_GGCCCTTA_GAAGTGCC	17	tailbud - spinal cord	ZF_Tailbud	14
DEW037_TGAGGTCTGAC_TTAAACTG	29	neural - telencephalon	ZF_Forebrain/midbrain	14
DEW037_TGCTATTT_ATTCCTTG	68	neural - midbrain	ZF_Forebrain/midbrain	14
DEW037_GAATCAAGTG_CTGAGTGC	27	tailbud - PSM	ZF_Presomitic mesoderm	14
DEW037_TGATAGAAATG_TGTGCTCA	24	neural - hindbrain	ZF_Hindbrain	14
DEW037_AAGCGCCTT_AGCGCCTT	17	tailbud - spinal cord	ZF_Tailbud	14
DEW037_TGATGTCTTTC_CTGTTCTT	24	neural - hindbrain	ZF_Hindbrain	14
DEW037_TCCAGGGA_CCCAAGCA	48	endoderm	ZF_Endoderm	14
DEW037_AACTCACCG_TCCAGGGA	40	tailbud - PSM	ZF_Presomitic mesoderm	14
DEW037_TGACTTGGTGT_CTCCGCAT	24	neural - hindbrain	ZF_Hindbrain	14
DEW037_TCATATGG_TACGTGCT	58	neural crest	ZF_Neural crest	14
DEW037_TGATGATAACA_CTTCTGGA	46	epidermal - pfn1	ZF_Epidermal progenitor	14
DEW037_GAGGGAGGTA_ATATAGGA	17	tailbud - spinal cord	ZF_Tailbud	14
DEW037_TGACCATTACT_AATGTTTG	38	mesoderm - pharyngeal arch	ZF_Intermediate mesoderm	14
DEW037_AGTATGAGT_AGCGCGAT	27	tailbud - PSM	ZF_Presomitic mesoderm	14
DEW037_GATACAAACT_AACCCTTG	71	hatching gland	ZF_Hatching gland	14
DEW037_TGACACTTTCT_AGTGATGC	29	neural - hindbrain	ZF_Hindbrain	14
DEW037_TGATTAGTCCG_CGACGTCA	35	lateral line primordium	ZF_Placodal area	14
DEW037_GTTCAACT_TCGTCATG	29	tailbud - spinal cord	ZF_Tailbud	14
DEW037_GACGGGCTTT_GTAATCCC	9	epidermal - pfn1	ZF_Epidermal progenitor	14
DEW037_CATCGCAG_CATCTCCC	52	tailbud - spinal cord	ZF_Tailbud	14
DEW037_GATCGTTT_ATGACCGA	29	tailbud - spinal cord	ZF_Tailbud	14
DEW037_GAGGCGTTAG_AAACCTCC	29	tailbud - spinal cord	ZF_Tailbud	14
DEW037_GATGCCATCG_GGGAACCT	52	tailbud - spinal cord	ZF_Tailbud	14
DEW037_CGGCTTAC_AGTGAAAG	29	neural - midbrain	ZF_Forebrain/midbrain	14
DEW037_TGACTAGTAAC_CTCTTGAC	29	neural - midbrain	ZF_Forebrain/midbrain	14
DEW037_TGAAACACACG_ACTGAGTT	12	neural - telencephalon	ZF_Forebrain/midbrain	14
DEW037_TGACTGGTGCA_TTTGGGAG	9	epidermal - pfn1	ZF_Epidermal progenitor	14
DEW037_GGGTTGGT_CGATTGAT	35	epidermal anterior	ZF_Placodal area	14
DEW037_GAACTAGGAT_CAACAAAT	58	neural crest	ZF_Neural crest	14
DEW037_GAGAATTCGT_GGGAACGA	29	neural - hindbrain	ZF_Hindbrain	14
DEW037_TGCTATTT_TTCCGAGT	35	lateral line primordium	ZF_Placodal area	14
DEW037_GAGGCGTTAG_ACAGCGGA	12	neural - midbrain	ZF_Forebrain/midbrain	14
DEW037_GAGATTGCGA_CACAACAG	46	epidermal - foxi3a	ZF_Ionocyte	14
DEW037_GCTTACCT_TGACCCTC	12	neural - midbrain	ZF_Forebrain/midbrain	14
DEW037_AACGAAACG_GGTCCCTT	12	neural - midbrain	ZF_Forebrain/midbrain	14
DEW037_CGAACGTA_CATCTCCC	10	epidermal - pfn1	ZF_Epidermal progenitor	14
DEW037_ACTAGATTG_ATCAAGTG	58	neural crest	ZF_Neural crest	14
DEW037_TGATCCCTGAT_TTTACCCT	61	mesoderm - blood island	ZF_Blood	14
DEW037_AGGTGACAC_AGAGGTGG	34	optic primordium	ZF_Eye primordium	14
DEW037_TGACAAGTCAT_AGTGAAAG	27	tailbud - PSM	ZF_Presomitic mesoderm	14
DEW037_TGACTGTTCTT_GGACTTCC	15	neural - telencephalon	ZF_Forebrain/midbrain	14
DEW037_GATGTAAAGG_GGGAAATC	24	neural - hindbrain	ZF_Hindbrain	14
DEW037_ACCGCAACT_CGGCTTAC	9	epidermal - pfn1	ZF_Epidermal progenitor	14
DEW037_GAGGCGTTAG_GGTCTGAC	17	tailbud - spinal cord	ZF_Tailbud	14
DEW037_TGCGTATC_ATGCGGAT	9	epidermal - pfn1	ZF_Epidermal progenitor	14
DEW037_AGGGTGTAT_ATATGCAT	12	neural - midbrain	ZF_Forebrain/midbrain	14
DEW037_GTCTCTCT_GGTTAGTG	12	neural - midbrain	ZF_Forebrain/midbrain	14
DEW037_GAACACTAAG_ATTCAGTA	58	neural crest	ZF_Neural crest	14
DEW037_TGAGGCTACTA_GGTGACAC	29	neural - telencephalon	ZF_Forebrain/midbrain	14
DEW037_GACAGTCCCT_CAGACCAT	26	mesoderm - heart field	ZF_Heart	14
DEW037_AGCAGAAC_GTCATATT	24	neural - hindbrain	ZF_Hindbrain	14
DEW037_TGGCTACC_TGTACACG	38	mesoderm - pharyngeal arch	ZF_Intermediate mesoderm	14
DEW037_GAGACGATGG_CTGGTGCA	9	epidermal - pfn1	ZF_Epidermal progenitor	14
DEW037_GATGGGATTC_TGTACACG	9	epidermal - pfn1	ZF_Epidermal progenitor	14
DEW037_TGAGGAATAGA_CAACGTGG	35	epidermal anterior	ZF_Placodal area	14
DEW037_TGACCTCGTCT_AAGGTAAT	35	epidermal anterior	ZF_Placodal area	14
DEW037_AGGGCCAAT_GTACACTC	3	neural - hindbrain	ZF_Hindbrain	14
DEW037_AGGGCCAAT_ACAGCGGA	58	neural crest	ZF_Neural crest	14
DEW037_TGGTATGA_CTGCGTTG	9	epidermal - pfn1	ZF_Epidermal progenitor	14
DEW037_GATGTAGTTT_CTTAGGTA	35	lateral line primordium	ZF_Placodal area	14
DEW037_TGACTAGTAAC_TTTGTGTC	9	epidermal - pfn1	ZF_Epidermal progenitor	14
DEW037_TGACACAAGGC_AGCGAAGT	17	tailbud - spinal cord	ZF_Tailbud	14
DEW037_GATTGAGGGT_ATGCGGAT	58	neural crest	ZF_Neural crest	14
DEW037_GAGAGCCCAT_AAGCGTAC	9	epidermal - pfn1	ZF_Epidermal progenitor	14
DEW037_TGATGTCTTTC_CTACCGTT	24	neural - hindbrain	ZF_Hindbrain	14
DEW037_AGCCTCTTT_GTCAATAC	9	epidermal - pfn1	ZF_Epidermal progenitor	14
DEW037_GATGACCCTC_AGCTACGG	27	tailbud - PSM	ZF_Presomitic mesoderm	14
DEW037_ACACTCCTC_ACGAAACG	24	neural - hindbrain	ZF_Hindbrain	14
DEW037_ATTCCAGAC_AGACACCA	29	neural - midbrain	ZF_Forebrain/midbrain	14
DEW037_TGAGGGAAATC_TCCCTGAT	46	epidermal - foxi3a	ZF_Ionocyte	14
DEW037_CGGCACAT_TCATATGG	29	neural - hindbrain	ZF_Hindbrain	14
DEW037_TGACTTGGTGT_AAGTAATC	15	neural - telencephalon	ZF_Forebrain/midbrain	14
DEW037_AGTCAAAGA_AATTCCCA	9	epidermal - pfn1	ZF_Epidermal progenitor	14
DEW037_AAATGAATG_TCTGTGGT	69	epidermal - otic placode	ZF_Otic placode	14
DEW037_GATAACCATC_CTTTAATC	12	neural - midbrain	ZF_Forebrain/midbrain	14
DEW037_GATCCCAATC_AAACCTCC	29	tailbud - spinal cord	ZF_Tailbud	14
DEW037_TGCGACAG_GAGAGTAT	9	epidermal - pfn1	ZF_Epidermal progenitor	14
DEW037_GAATTCCTTG_GCTTTGGC	15	neural - telencephalon	ZF_Forebrain/midbrain	14
DEW037_AGGGTGTAT_AAGCTTCT	27	tailbud - PSM	ZF_Presomitic mesoderm	14
DEW037_TAAATAGG_GTATGAGT	72	neural - floorplate	ZF_Notoplate	14
DEW037_GACGTCAGCA_GATTGCGA	29	neural - hindbrain	ZF_Hindbrain	14
DEW037_GATCTGTGGT_CAGTTTGC	12	neural - midbrain	ZF_Forebrain/midbrain	14
DEW037_TGATCCCTGAT_GGGAAATC	35	epidermal anterior	ZF_Placodal area	14
DEW037_GATTGAGGGT_GTACCTTG	12	neural - midbrain	ZF_Forebrain/midbrain	14
DEW037_TGACAACAAAT_GTTTGTTT	35	epidermal anterior	ZF_Placodal area	14
DEW037_ATAGTGGAC_GCTTTCCA	35	lateral line primordium	ZF_Placodal area	14
DEW037_GAGTTAACCA_TTAGGACC	58	neural crest	ZF_Neural crest	14
DEW037_AAGACACCA_ATGCGGAT	12	neural - midbrain	ZF_Forebrain/midbrain	14
DEW037_TGAATGACCGA_GACGATGG	9	epidermal - pfn1	ZF_Epidermal progenitor	14
DEW037_AGTGTCGGA_CTGTCTGG	27	tailbud - PSM	ZF_Presomitic mesoderm	14
DEW037_CTATAGAG_TTGTTTAC	34	optic primordium	ZF_Eye primordium	14
DEW037_TGATCGACACC_GGGAACCT	27	tailbud - PSM	ZF_Presomitic mesoderm	14
DEW037_GATGGTTTCT_ACAGCGGA	9	epidermal - pfn1	ZF_Epidermal progenitor	14
DEW037_GAATGGAAAT_GCCACATC	9	epidermal - pfn1	ZF_Epidermal progenitor	14
DEW037_ACGTATAC_GGGAACGA	27	tailbud - PSM	ZF_Presomitic mesoderm	14
DEW037_GAGGGAACCT_GGGCCAAT	61	mesoderm - lateral plate - cxcl12a	ZF_Intermediate mesoderm	14
DEW037_TGAGAGGCTGA_CGAATAAT	29	tailbud - spinal cord	ZF_Tailbud	14
DEW037_TGCCTCAC_TGTTTGAG	12	neural - midbrain	ZF_Forebrain/midbrain	14
DEW037_GAGCGGTA_AGCTACGG	45	neural crest - crestin	ZF_Neural crest - crestin	14
DEW037_ATCGGTTCG_AGAAGTTA	17	tailbud - spinal cord	ZF_Tailbud	14
DEW037_AGAAGTGCC_TTCCGAGT	9	epidermal - pfn1	ZF_Epidermal progenitor	14
DEW037_ATCTTTGT_ACCACGCT	17	tailbud - spinal cord	ZF_Tailbud	14
DEW037_GATACCAGGC_GTAATCCC	9	epidermal - pfn1	ZF_Epidermal progenitor	14
DEW037_ACTAGATTG_TGGTTTCT	17	tailbud - spinal cord	ZF_Tailbud	14
DEW037_GGTGGGAT_CTTCGCAC	35	epidermal anterior	ZF_Placodal area	14
DEW037_ATAGTCGCA_GGCCTAAG	9	epidermal - pfn1	ZF_Epidermal progenitor	14
DEW037_TGAAGCGCGAT_TAGAAATG	69	epidermal - otic placode	ZF_Otic placode	14
DEW037_TGACTTCTGGA_CAGATTAC	29	neural - hindbrain	ZF_Hindbrain	14
DEW037_CGGCACAT_CAGACCAT	37	neural - midbrain	ZF_Forebrain/midbrain	14
DEW037_GACGATTGAT_CTCGCGTA	9	epidermal - pfn1	ZF_Epidermal progenitor	14
DEW037_GAGATCTCGG_TCCTTATT	46	epidermal - foxi3a	ZF_Ionocyte	14
DEW037_GAAAGATTGT_TCCCGTAG	35	lateral line primordium	ZF_Placodal area	14
DEW037_GAATGGAAAT_TTCCGCTC	35	lateral line primordium	ZF_Placodal area	14
DEW037_AATTCAGTA_GCTTTCCA	9	epidermal - pfn1	ZF_Epidermal progenitor	14
DEW037_TGATGTTTGAG_GTTAACCA	9	epidermal - pfn1	ZF_Epidermal progenitor	14
DEW037_GACCTGACAC_CTAGATTG	35	epidermal anterior	ZF_Placodal area	14
DEW037_TGAGGGAAATC_ATTCCTTG	58	neural crest	ZF_Neural crest	14
DEW037_TGACACTTTCT_CGACTCCT	34	optic primordium	ZF_Eye primordium	14
DEW037_GACACGGACT_TCATGAGG	29	neural - hindbrain	ZF_Hindbrain	14
DEW037_GGATAAAG_GCGTTGCT	58	neural crest	ZF_Neural crest	14
DEW037_TGAAGGAGCTT_ACTAGCCA	27	tailbud - PSM	ZF_Presomitic mesoderm	14
DEW037_TGAAACAATCC_TTATCTGT	17	tailbud - spinal cord	ZF_Tailbud	14
DEW037_TGGTATGA_TCTGTGGT	45	neural crest - crestin	ZF_Neural crest - crestin	14
DEW037_AGGCAACG_ACATCTAT	9	epidermal - pfn1	ZF_Epidermal progenitor	14
DEW037_GACGCCTTGA_GTCTCTCT	38	mesoderm - pharyngeal arch	ZF_Intermediate mesoderm	14
DEW037_AACTGAGTT_TGGCCTGT	24	neural - hindbrain	ZF_Hindbrain	14
DEW037_TGAGGAATAGA_TTCGTTCC	27	tailbud - PSM	ZF_Presomitic mesoderm	14
DEW037_TCATATGG_GATTGCGA	67	differentiating neurons - rohon beard	ZF_Rohon-beard neuron	14
DEW037_GATTGGCGTT_GAGAATTG	34	optic primordium	ZF_Eye primordium	14
DEW037_GATGGAGGAG_TGACCCTC	9	epidermal - pfn1	ZF_Epidermal progenitor	14
DEW037_TGCAAGGG_TTATCTGT	17	tailbud - spinal cord	ZF_Tailbud	14
DEW037_TGAGAGGCTGA_ATTCCTTG	45	neural crest - crestin	ZF_Neural crest - crestin	14
DEW037_GATAAGACGG_ACGTATAC	40	tailbud - PSM	ZF_Presomitic mesoderm	14
DEW037_TGACTCGCGTA_TGCTATTT	34	optic primordium	ZF_Eye primordium	14
DEW037_TGAAAATGTCG_ATTGGGCC	77	epidermal anterior	ZF_Placodal area	14
DEW037_AAGCTACGG_CGTCAGCA	46	epidermal - foxi3a	ZF_Ionocyte	14
DEW037_GAGACAGATA_TGCTATTT	9	epidermal - pfn1	ZF_Epidermal progenitor	14
DEW037_AATGGATTA_AGACACCA	29	tailbud - spinal cord	ZF_Tailbud	14
DEW037_ACTCCGCAT_CGGCACAT	29	tailbud - spinal cord	ZF_Tailbud	14
DEW037_TCATATGG_TTAAACTG	9	epidermal - pfn1	ZF_Epidermal progenitor	14
DEW037_GATTGATCTA_CTTAGGTA	37	neural - midbrain	ZF_Forebrain/midbrain	14
DEW037_TGATAGAAATG_GTCGTCGT	68	tailbud - spinal cord	ZF_Tailbud	14
DEW037_TGATGTGGCTA_CTACTTGT	40	tailbud - PSM	ZF_Presomitic mesoderm	14
DEW037_AGTGTCGGA_ATGTTGGC	29	tailbud - spinal cord	ZF_Tailbud	14
DEW037_AAAACGCCT_GGTTAGTG	12	neural - midbrain	ZF_Forebrain/midbrain	14
DEW037_TGAATTCGACG_GGCCTAAG	9	epidermal - pfn1	ZF_Epidermal progenitor	14
DEW037_ACAGATTAC_TCACCGAG	9	epidermal - pfn1	ZF_Epidermal progenitor	14
DEW037_AAGAACGGG_AGCTACGG	9	epidermal - pfn1	ZF_Epidermal progenitor	14
DEW037_TGATGTGGCTA_ACGTATAC	17	tailbud - spinal cord	ZF_Tailbud	14
DEW037_TGACTTCTGGA_ACATCTAT	35	lateral line primordium	ZF_Placodal area	14
DEW037_ATCCGCTA_AACACACG	42	mesoderm - endothelial	ZF_Endothelial	14
DEW037_GATGTTCCAG_AACCTGAC	35	epidermal anterior	ZF_Placodal area	14
DEW037_TGAATTCGACG_CAACAAAT	58	neural crest	ZF_Neural crest	14
DEW037_AGTCAAAGA_TCTAGCAG	24	neural - hindbrain	ZF_Hindbrain	14
DEW037_ATCTAGCAG_TGAGGTCT	29	neural - midbrain	ZF_Forebrain/midbrain	14
DEW037_ACCTTGCC_CCACATTA	9	epidermal - pfn1	ZF_Epidermal progenitor	14
DEW037_TGAATTCGACG_CTGAGTGC	9	epidermal - pfn1	ZF_Epidermal progenitor	14
DEW037_TTCGGCCT_CCTACTAG	58	neural crest	ZF_Neural crest	14
DEW037_TGACAACAAAT_AACAATCC	9	epidermal - pfn1	ZF_Epidermal progenitor	14
DEW037_TGAAACACACG_AACAATCC	27	tailbud - PSM	ZF_Presomitic mesoderm	14
DEW037_GACTAGACCC_AAGGTAAT	17	tailbud - spinal cord	ZF_Tailbud	14
DEW037_AGCAACCTG_GAGAATTG	52	tailbud - spinal cord	ZF_Tailbud	14
DEW037_TGATGATAACA_CCCAAGCA	68	notocord	ZF_Notochord	14
DEW037_ACCATTTGA_ATGGAAAT	12	neural - midbrain	ZF_Forebrain/midbrain	14
DEW037_TGAGAGTTCAC_AGAGGTGG	58	neural crest	ZF_Neural crest	14
DEW037_TGAATGACTTT_TCGAAGCT	35	lateral line primordium	ZF_Placodal area	14
DEW037_CAGTTTGC_AGGATTCA	17	tailbud - spinal cord	ZF_Tailbud	14
DEW037_GAGCGGTA_AGCGTAGG	29	neural - midbrain	ZF_Forebrain/midbrain	14
DEW037_TGAGACAACTT_GTTCTGTT	29	neural - hindbrain	ZF_Hindbrain	14
DEW037_GATGTAAAGG_GTCCAAAG	9	epidermal - pfn1	ZF_Epidermal progenitor	14
DEW037_ATTCGTTCC_AGACACCA	29	neural - telencephalon	ZF_Forebrain/midbrain	14
DEW037_ATTTCCGG_CGCCTTGA	69	epidermal - otic placode	ZF_Otic placode	14
DEW037_AAGCGCCTT_GTTACGAT	29	neural - midbrain	ZF_Forebrain/midbrain	14
DEW037_ATAGTGGAC_TCGAAGCT	9	epidermal - pfn1	ZF_Epidermal progenitor	14
DEW037_ACACTCCTC_ACTCACCG	9	epidermal - pfn1	ZF_Epidermal progenitor	14
DEW037_AGGCAACG_GACAGATA	27	tailbud - PSM	ZF_Presomitic mesoderm	14
DEW037_AATTCCCA_CCATTACT	17	tailbud - spinal cord	ZF_Tailbud	14
DEW037_AGGCAACG_TGAGGTCT	27	tailbud - PSM	ZF_Presomitic mesoderm	14
DEW037_ATTTATCAC_GGCATGCT	9	epidermal - pfn1	ZF_Epidermal progenitor	14
DEW037_CGAACGTA_ACACTAAG	9	epidermal - pfn1	ZF_Epidermal progenitor	14
DEW037_GACTTACTCC_ATGGGCAC	58	neural crest	ZF_Neural crest	14
DEW037_TGAACTAGCCA_GTCTCTCT	26	mesoderm - lateral plate - cxcl12a	ZF_Intermediate mesoderm	14
DEW037_ACTGCGTTG_TTCCGAGT	17	tailbud - spinal cord	ZF_Tailbud	14
DEW037_TGATTTACCCT_ATTGGGCC	9	epidermal - pfn1	ZF_Epidermal progenitor	14
DEW037_AGCAACCTG_AACAATCC	29	neural - hindbrain	ZF_Hindbrain	14
DEW037_TGACATACATT_CTAGATTG	34	optic primordium	ZF_Eye primordium	14
DEW037_TGAGCAGGGTA_TCGGTTTA	9	epidermal - pfn1	ZF_Epidermal progenitor	14
DEW037_TGATTGTCGCC_ACAGCGGA	9	epidermal - pfn1	ZF_Epidermal progenitor	14
DEW037_GATGACCCTC_TCCCTGAT	72	neural - floorplate	ZF_Notoplate	14
DEW037_GTTACGAT_ATACTCTT	27	tailbud - PSM	ZF_Presomitic mesoderm	14
DEW037_AATCCCACG_GGTCTGAC	40	tailbud - PSM	ZF_Presomitic mesoderm	14
DEW037_AATCCCACG_CGAATAAT	17	tailbud - spinal cord	ZF_Tailbud	14
DEW037_AGAGACTA_TTGTGACT	17	tailbud - spinal cord	ZF_Tailbud	14
DEW037_TGATGTTTGAG_AGACACCA	26	mesoderm - heart field	ZF_Heart	14
DEW037_GTTACGAT_GGGTGTAT	61	mesoderm - blood island	ZF_Blood	14
DEW037_GGAGAAGC_ATCCGCTA	52	tailbud - spinal cord	ZF_Tailbud	14
DEW037_TGATACGTGCT_GGTCTGAC	69	epidermal - otic placode	ZF_Otic placode	14
DEW037_TGACGTAGAAG_TCCCAATC	9	epidermal - pfn1	ZF_Epidermal progenitor	14
DEW037_TGACAACAAAT_GTGGAGCT	34	neural - telencephalon	ZF_Forebrain/midbrain	14
DEW037_CCCATCTG_AAGCGTAC	52	tailbud - spinal cord	ZF_Tailbud	14
DEW037_TAGTCTAG_AGGTTGTG	58	neural crest	ZF_Neural crest	14
DEW037_GATCTGTGGT_CACAACAG	9	epidermal - pfn1	ZF_Epidermal progenitor	14
DEW037_TGCGACAG_TCCCGTAG	58	neural crest	ZF_Neural crest	14
DEW037_ACCCTAACC_TGAAATGA	42	mesoderm - endothelial	ZF_Endothelial	14
DEW037_GACGCCTTGA_AGCGCGAT	69	epidermal - otic placode	ZF_Otic placode	14
DEW037_ATCTAGCAG_TTCCGCTC	58	neural crest	ZF_Neural crest	14
DEW037_GAAGGCAGTT_GGAGAAGC	29	neural - midbrain	ZF_Forebrain/midbrain	14
DEW037_AGCCAAGAT_GTTAACCA	58	neural crest	ZF_Neural crest	14
DEW037_GCAGTCGA_GTTGCACG	69	epidermal - otic placode	ZF_Otic placode	14
DEW037_TGAGACAACTT_GAGAATTG	35	epidermal anterior	ZF_Placodal area	14
DEW037_ATTTATCAC_AAAGTCGG	9	epidermal - pfn1	ZF_Epidermal progenitor	14
DEW037_ATTCGTTCC_TTGCACGC	9	epidermal - pfn1	ZF_Epidermal progenitor	14
DEW037_AAAAGTCGG_GTGGAGCT	34	optic primordium	ZF_Eye primordium	14
DEW037_GACGTACCTA_TGGTATGA	24	neural - hindbrain	ZF_Hindbrain	14
DEW037_CTTTAATC_GTTCAACT	29	neural - hindbrain	ZF_Hindbrain	14
DEW037_AACCTGAC_GCAGCATG	17	tailbud - spinal cord	ZF_Tailbud	14
DEW037_TGACAATACTT_CGTATTTC	17	tailbud - spinal cord	ZF_Tailbud	14
DEW037_GAAGGCAGTT_CGTAGAAG	61	mesoderm - lateral plate - cxcl12a	ZF_Intermediate mesoderm	14
DEW037_ATTCGTTCC_TAAATAGG	29	tailbud - spinal cord	ZF_Tailbud	14
DEW037_CGCTAATA_TAAATAGG	27	tailbud - PSM	ZF_Presomitic mesoderm	14
DEW037_TGAGCGCATTC_TCTGCATC	34	optic primordium	ZF_Eye primordium	14
DEW037_AATATCTTC_GGCCCTTA	29	tailbud - spinal cord	ZF_Tailbud	14
DEW037_TGACTGTTCTT_GTTTGTTT	29	neural - hindbrain	ZF_Hindbrain	14
DEW037_AGTGTCGGA_CAGGTGTC	35	epidermal anterior	ZF_Placodal area	14
DEW037_GACCCGAATG_GAAGTGCC	24	neural - hindbrain	ZF_Hindbrain	14
DEW037_TGAACTAGCCA_TTGCATAT	29	neural - midbrain	ZF_Forebrain/midbrain	14
DEW037_AATATACCT_GAGCGGTA	51	tailbud - PSM	ZF_Presomitic mesoderm	14
DEW037_GTTGCACG_CCCATAGC	58	neural crest	ZF_Neural crest	14
DEW037_TGACGGGTAGT_TACCAGGC	29	neural - midbrain	ZF_Forebrain/midbrain	14
DEW037_AGTGGATGG_AGCGCGAT	34	optic primordium	ZF_Eye primordium	14
DEW037_AATGTTTG_CAGACCAT	34	optic primordium	ZF_Eye primordium	14
DEW037_GAAAGCGTAC_GGGAACCT	12	neural - midbrain	ZF_Forebrain/midbrain	14
DEW037_TGAATATAGGA_GGGCCAAT	32	neural - diencephalon	ZF_Forebrain/midbrain	14
DEW037_AAAAGCCTA_GTAACGTT	24	neural - hindbrain	ZF_Hindbrain	14
DEW037_ACAGGTGTC_CCGCAACT	9	epidermal anterior	ZF_Placodal area	14
DEW037_TGACAAGTCAT_CGGACAAC	29	tailbud - spinal cord	ZF_Tailbud	14
DEW037_GATCTCAACC_TTGGACTT	29	neural - telencephalon	ZF_Forebrain/midbrain	14
DEW037_GCAGCATG_TTGCACGC	38	mesoderm - pharyngeal arch	ZF_Intermediate mesoderm	14
DEW037_TGATAACCCGT_ATTTCCGG	24	neural - hindbrain	ZF_Hindbrain	14
DEW037_ATTTATCAC_AACAATCC	34	optic primordium	ZF_Eye primordium	14
DEW037_GAGAGAGTAT_CCCTAACC	9	epidermal - pfn1	ZF_Epidermal progenitor	14
DEW037_ATGTGTCCT_AGACACCA	29	tailbud - spinal cord	ZF_Tailbud	14
DEW037_AAAATCGTT_TACCGGCA	12	neural - midbrain	ZF_Forebrain/midbrain	14
DEW037_GGAGAAGC_GATGTGAG	37	neural - midbrain	ZF_Forebrain/midbrain	14
DEW037_GAGGGAGGTA_GTCCGTAC	40	tailbud - PSM	ZF_Presomitic mesoderm	14
DEW037_AGTATGAGT_CACAGTTT	25	differentiating neurons	ZF_Neuron	14
DEW037_GACTTACTCC_GATCTCGG	29	neural - midbrain	ZF_Forebrain/midbrain	14
DEW037_TGATCGTCATG_CTATAGAG	69	epidermal - otic placode	ZF_Otic placode	14
DEW037_TGACTACGAGC_AACCTGAC	48	endoderm	ZF_Endoderm	14
DEW037_TGACGAGTCTG_CTTACTCC	68	epidermal - pfn1	ZF_Epidermal progenitor	14
DEW037_TGACTTCGCAC_ACTCACCG	17	tailbud - spinal cord	ZF_Tailbud	14
DEW037_GAATCAAGTG_TGATAACA	3	neural - hindbrain	ZF_Hindbrain	14
DEW037_TGACTTCGCAC_CAGTCCCT	9	epidermal - pfn1	ZF_Epidermal progenitor	14
DEW037_ATCACGTTT_GCAACCTG	46	epidermal - foxi3a	ZF_Ionocyte	14
DEW037_CCAACCGT_GCAGCATG	68	tailbud - spinal cord	ZF_Tailbud	14
DEW037_TGATCCCGTAG_CGCTCTCA	9	epidermal - pfn1	ZF_Epidermal progenitor	14
DEW037_GACCACATTA_CCCTTCAG	9	epidermal - pfn1	ZF_Epidermal progenitor	14
DEW037_AATCCCACG_TCGACACC	9	epidermal - pfn1	ZF_Epidermal progenitor	14
DEW037_GCTTACCT_CACAACAG	35	epidermal anterior	ZF_Placodal area	14
DEW037_ATTTCCGG_CTCCGCAT	29	tailbud - spinal cord	ZF_Tailbud	14
DEW037_GAATCAAGTG_AAAGTCGG	34	optic primordium	ZF_Eye primordium	14
DEW037_CAGTTTGC_TGAAATGA	27	tailbud - PSM	ZF_Presomitic mesoderm	14
DEW037_AGTTACCGC_ATCAAGTG	17	tailbud - spinal cord	ZF_Tailbud	14
DEW037_GACCCATAGC_ATCCCACG	68	notocord	ZF_Notochord	14
DEW037_GAGAAGGCTT_GTACACTC	40	tailbud - PSM	ZF_Presomitic mesoderm	14
DEW037_AAAACCTCC_CAGTCCCT	77	epidermal anterior	ZF_Placodal area	14
DEW037_GATAACCATC_GGCTACTA	29	neural - telencephalon	ZF_Forebrain/midbrain	14
DEW037_GTTGCACG_CCCGAATG	35	epidermal anterior	ZF_Placodal area	14
DEW037_GAGAGCCCAT_AGAACGGG	32	neural - diencephalon	ZF_Forebrain/midbrain	14
DEW037_TGATCGTCATG_GCCAAGAT	29	tailbud - spinal cord	ZF_Tailbud	14
DEW037_TGCGTATC_CAGGTGTC	9	epidermal - pfn1	ZF_Epidermal progenitor	14
DEW037_AATGTTGGC_ATTCGACG	24	neural - hindbrain	ZF_Hindbrain	14
DEW037_TGAAAACAGGG_CGTATTTC	18	tailbud - spinal cord	ZF_Tailbud	14
DEW037_GAGAAAGACC_AGACACCA	26	mesoderm - pharyngeal arch	ZF_Intermediate mesoderm	14
DEW037_CTTTCTTT_TGATAACA	9	epidermal - pfn1	ZF_Epidermal progenitor	14
DEW037_ATCTGCATC_CTCGCGTA	35	lateral line primordium	ZF_Placodal area	14
DEW037_TGAAGCGCGAT_GAGTTTCG	35	epidermal anterior	ZF_Placodal area	14
DEW037_GAAGTGATGC_GTGGAGCT	34	optic primordium	ZF_Eye primordium	14
DEW037_AGTTTACGT_TTCCGCTC	9	epidermal - pfn1	ZF_Epidermal progenitor	14
DEW037_TGATAGAAATG_TCGTCATG	35	lateral line primordium	ZF_Placodal area	14
DEW037_GACCTATTCA_GCATGGGT	9	epidermal - pfn1	ZF_Epidermal progenitor	14
DEW037_GATACAAACT_CTCCGCAT	27	tailbud - PSM	ZF_Presomitic mesoderm	14
DEW037_AGCAAAGCC_TGATGCCC	32	neural - diencephalon	ZF_Forebrain/midbrain	14
DEW037_CTTACGGG_CCACATTA	26	mesoderm - heart field	ZF_Heart	14
DEW037_TGATTCGCTGG_ATCCGCTA	45	neural crest	ZF_Neural crest	14
DEW037_AAATGAATG_ATACTCTT	18	tailbud - spinal cord	ZF_Tailbud	14
DEW037_AACGGTAGC_CGTATTTC	9	epidermal - pfn1	ZF_Epidermal progenitor	14
DEW037_CAGTTTGC_AGCTACGG	9	epidermal - pfn1	ZF_Epidermal progenitor	14
DEW037_AGAAGTGCC_GGGAGGTA	29	neural - midbrain	ZF_Forebrain/midbrain	14
DEW037_GAGTTTCG_GAATACGC	9	epidermal - pfn1	ZF_Epidermal progenitor	14
DEW037_TGACTCGATGC_CTACTTGT	29	neural - telencephalon	ZF_Forebrain/midbrain	14
DEW037_GAGAAAGACC_CACAACAG	34	optic primordium	ZF_Eye primordium	14
DEW037_GTTGCACG_AGCTATGA	29	neural - midbrain	ZF_Forebrain/midbrain	14
DEW037_GAATGGAAAT_CGTATTTC	29	neural - midbrain	ZF_Forebrain/midbrain	14
DEW037_GAACTAGGAT_TTCGCTGG	37	neural - midbrain	ZF_Forebrain/midbrain	14
DEW037_GAATGGAAAT_CCTATTCA	58	neural crest	ZF_Neural crest	14
DEW037_TGATTAGTCCG_GTGTCGGA	52	tailbud - spinal cord	ZF_Tailbud	14
DEW037_TGAAGAAGTTA_CCTGACAC	51	tailbud - PSM	ZF_Presomitic mesoderm	14
DEW037_GATGGTTTCT_GTATGAGT	29	neural - telencephalon	ZF_Forebrain/midbrain	14
DEW037_TTTGTGTC_AAAGTCGG	9	epidermal - pfn1	ZF_Epidermal progenitor	14
DEW037_ACACTCCTC_GGGAGGTA	52	tailbud - spinal cord	ZF_Tailbud	14
DEW037_GGCCCTTA_CGCTCTCA	9	epidermal - pfn1	ZF_Epidermal progenitor	14
DEW037_AGGGTGTAT_TCTAGCAG	17	tailbud - spinal cord	ZF_Tailbud	14
DEW037_TGACGTAGAAG_TGTGTCCT	9	epidermal - pfn1	ZF_Epidermal progenitor	14
DEW037_TGAAGCGCGAT_CTCCGCAT	58	neural crest	ZF_Neural crest	14
DEW037_TGAGAGGCTGA_AGGCAACG	9	epidermal - pfn1	ZF_Epidermal progenitor	14
DEW037_TTATCTGT_TCGTCATG	9	epidermal - pfn1	ZF_Epidermal progenitor	14
DEW037_TGATCCAGTCC_CGGGTAGT	29	tailbud - spinal cord	ZF_Tailbud	14
DEW037_TGATCCCGTAG_GGACTTCC	68	notocord	ZF_Notochord	14
DEW037_TGGTATGA_GCTCTAGT	27	tailbud - PSM	ZF_Presomitic mesoderm	14
DEW037_AAAAGTCGG_TTTACCCT	42	mesoderm - endothelial	ZF_Endothelial	14
DEW037_ATTAGGACC_TGCCTCAC	29	neural - hindbrain	ZF_Hindbrain	14
DEW037_TGAGATTTACC_CAACAAAT	67	lateral line primordium	ZF_Placodal area	14
DEW037_GAGACAGATA_ACAGCGGA	58	neural crest	ZF_Neural crest	14
DEW037_GACGCTAGTC_CCAGCAGT	58	neural crest	ZF_Neural crest	14
DEW037_TGAAACAATCC_CTAGTAAC	17	tailbud - spinal cord	ZF_Tailbud	14
DEW037_CCCATCTG_AGGCAACG	26	mesoderm - heart field	ZF_Heart	14
DEW037_TGATGTCTTTC_GGATAAAG	32	neural - diencephalon	ZF_Forebrain/midbrain	14
DEW037_AGGCAACG_GTTTGTTT	32	neural - diencephalon	ZF_Forebrain/midbrain	14
DEW037_TGATGTTTGAG_TCGTCATG	9	neural - hindbrain	ZF_Hindbrain	14
DEW037_TGATATTGCCT_CAACAAAT	17	tailbud - spinal cord	ZF_Tailbud	14
DEW037_TTCGGCCT_GAAGCACT	17	tailbud - spinal cord	ZF_Tailbud	14
DEW037_TGATCCCTGAT_GATGTGAG	35	epidermal anterior	ZF_Placodal area	14
DEW037_AATGTTTG_CTGTTCTT	12	neural - midbrain	ZF_Forebrain/midbrain	14
DEW037_TGACAATACTT_ACACTAAG	35	epidermal anterior	ZF_Placodal area	14
DEW037_TAAATAGG_AACACACG	9	epidermal - pfn1	ZF_Epidermal progenitor	14
DEW037_TCGAAGCT_ATACTCTT	9	epidermal - pfn1	ZF_Epidermal progenitor	14
DEW037_TGAAGCGTAGG_GAATACGC	12	neural - midbrain	ZF_Forebrain/midbrain	14
DEW037_ACGTGGATA_TACTTGTG	27	tailbud - PSM	ZF_Presomitic mesoderm	14
DEW037_GATTGAGGGT_TTCGGCCT	24	neural - hindbrain	ZF_Hindbrain	14
DEW037_GGAAACAG_AGAAGTTA	12	neural - midbrain	ZF_Forebrain/midbrain	14
DEW037_GATCTCAACC_CCTCGTCT	67	epidermal anterior	ZF_Placodal area	14
DEW037_TTGCATAT_CGTATTTC	61	mesoderm - blood island	ZF_Blood	14
DEW037_TGACACAAGGC_CCTCGTCT	37	neural - midbrain	ZF_Forebrain/midbrain	14
DEW037_TTGCATAT_AGAAGTCC	9	epidermal - pfn1	ZF_Epidermal progenitor	14
DEW037_ACTACTTGT_TAGTCTAG	27	tailbud - PSM	ZF_Presomitic mesoderm	14
DEW037_ACCGTGTTT_TTCGGCCT	29	neural - telencephalon	ZF_Forebrain/midbrain	14
DEW037_GAGAAGGCTT_GCGCATTC	42	mesoderm - endothelial	ZF_Endothelial	14
DEW037_TTAAGCGT_GATGTGAG	68	tailbud - spinal cord	ZF_Tailbud	14
DEW037_GACGACTCCT_CAACAAAT	69	epidermal - otic placode	ZF_Otic placode	14
DEW037_AACCTGAC_TCGTCATG	26	mesoderm - lateral plate - cxcl12a	ZF_Intermediate mesoderm	14
DEW037_ACCCTTGGT_AGCAGAAC	9	epidermal - pfn1	ZF_Epidermal progenitor	14
DEW037_GAATTCCTTG_GCCACATC	9	epidermal - pfn1	ZF_Epidermal progenitor	14
DEW037_AGGGCCAAT_ATGCATGG	9	epidermal - pfn1	ZF_Epidermal progenitor	14
DEW037_AAAAGCCTA_AAGCTTCT	12	neural - midbrain	ZF_Forebrain/midbrain	14
DEW037_GACGGGCTTT_TGACGGAC	9	epidermal - pfn1	ZF_Epidermal progenitor	14
DEW037_AATCCCACG_TGGGATTC	27	tailbud - PSM	ZF_Presomitic mesoderm	14
DEW037_GAACTGCCGT_GTTTGTTT	17	tailbud - spinal cord	ZF_Tailbud	14
DEW037_GTACCTTG_ATACCCAG	3	tailbud - spinal cord	ZF_Tailbud	14
DEW037_TGAGCAAGGAC_CATTTGTT	29	tailbud - spinal cord	ZF_Tailbud	14
DEW037_TGACACAACAG_TATTGCCT	48	endoderm	ZF_Endoderm	14
DEW037_GAGACGATGG_TTGTGACT	9	epidermal - pfn1	ZF_Epidermal progenitor	14
DEW037_TGGCTACC_AAATCAGA	9	epidermal - pfn1	ZF_Epidermal progenitor	14
DEW037_GACCCGAATG_ACCCACGA	17	tailbud - spinal cord	ZF_Tailbud	14
DEW037_GAGTTTCG_TTCGGCCT	34	optic primordium	ZF_Eye primordium	14
DEW037_AAGCGCCTT_TCATGAGG	9	epidermal - pfn1	ZF_Epidermal progenitor	14
DEW037_GACCCTTCAG_AATCGGGT	52	tailbud - spinal cord	ZF_Tailbud	14
DEW037_GAATTCCTTG_ATTGGGCC	24	optic primordium	ZF_Eye primordium	14
DEW037_AGCCTCTTT_ATTGGGCC	32	neural - diencephalon	ZF_Forebrain/midbrain	14
DEW037_AGGGCCAAT_ATGCGGAT	34	optic primordium	ZF_Eye primordium	14
DEW037_GCATGGGT_GTCATATT	58	neural crest	ZF_Neural crest	14
DEW037_AATATCTTC_AATTCCCA	9	epidermal anterior	ZF_Placodal area	14
DEW037_GAGAATACGC_AAACCTCC	72	neural - floorplate	ZF_Notoplate	14
DEW037_ATTGGATCG_TAGTGGAC	9	epidermal - pfn1	ZF_Epidermal progenitor	14
DEW037_AGTCAAAGA_CCATTACT	40	tailbud - PSM	ZF_Presomitic mesoderm	14
DEW037_CTTCAGGT_TGACCCTC	72	neural - floorplate	ZF_Notoplate	14
DEW037_TGAATGACTTT_CCCGACTT	29	tailbud - spinal cord	ZF_Tailbud	14
DEW037_TGCGTATC_CACAGTTT	15	neural - telencephalon	ZF_Forebrain/midbrain	14
DEW037_ATCAGCGC_AAATCAGA	9	epidermal - pfn1	ZF_Epidermal progenitor	14
DEW037_GATGTACACG_TTAGTCCG	9	epidermal - pfn1	ZF_Epidermal progenitor	14
DEW037_TGATCCCGTAG_AATTCCCA	37	neural - midbrain	ZF_Forebrain/midbrain	14
DEW037_GAGAGAGTAT_TCCCTGAT	12	neural - midbrain	ZF_Forebrain/midbrain	14
DEW037_ATCTAGCAG_CGAGATGT	29	germline	ZF_Germline	14
DEW037_GAATGGAAAT_AAATCGTT	26	mesoderm - heart field	ZF_Heart	14
DEW037_GTAACGTT_GTCCGTAC	9	epidermal - pfn1	ZF_Epidermal progenitor	14
DEW037_AATTCCCA_ACCTTGCC	9	epidermal - pfn1	ZF_Epidermal progenitor	14
DEW037_AGAAGTGCC_TTGTTTAC	32	neural - diencephalon	ZF_Forebrain/midbrain	14
DEW037_TGAGCCACATC_CGCTAATA	17	tailbud - spinal cord	ZF_Tailbud	14
DEW037_AGTTACCGC_GCAGGGTA	9	epidermal - pfn1	ZF_Epidermal progenitor	14
DEW037_TGAGACAACTT_GCTTTGGC	25	differentiating neurons	ZF_Neuron	14
DEW037_AAATGAATG_AGCGAAGT	58	neural crest	ZF_Neural crest	14
DEW037_TGAAACCCTTG_GCAAGGAC	27	tailbud - PSM	ZF_Presomitic mesoderm	14
DEW037_CGGCACAT_TTGTGACT	9	epidermal - pfn1	ZF_Epidermal progenitor	14
DEW037_AGAACGATT_TACCGGCA	69	epidermal - otic placode	ZF_Otic placode	14
DEW037_TGATCACCGAG_AACAATCC	9	epidermal - pfn1	ZF_Epidermal progenitor	14
DEW037_AACTTAGC_CTTAGGTA	34	optic primordium	ZF_Eye primordium	14
DEW037_AATGGATTA_CCTACTAG	35	lateral line primordium	ZF_Placodal area	14
DEW037_GATGACCCTC_TCGAAGCT	52	tailbud - spinal cord	ZF_Tailbud	14
DEW037_GAGTTAACCA_GTAATCCC	17	tailbud - spinal cord	ZF_Tailbud	14
DEW037_GACAGTCCCT_CCGCAACT	29	tailbud - spinal cord	ZF_Tailbud	14
DEW037_AGGCCTAAG_CTAGATTG	27	tailbud - PSM	ZF_Presomitic mesoderm	14
DEW037_TGATGTCTTTC_CCGTGTTT	9	epidermal anterior	ZF_Placodal area	14
DEW037_GAGGGAGGTA_TTATAGCC	49	neural crest	ZF_Neural crest	14
DEW037_AACGCAGAG_CGAGTCTG	3	neural - hindbrain	ZF_Hindbrain	14
DEW037_TCATATGG_TGGAGGAG	27	tailbud - PSM	ZF_Presomitic mesoderm	14
DEW037_GACCTATTCA_AAGTAATC	69	epidermal - otic placode	ZF_Otic placode	14
DEW037_AAAAGTCGG_GGGAACCT	27	tailbud - PSM	ZF_Presomitic mesoderm	14
DEW037_GATCCCAATC_CGATTGAT	29	neural - midbrain	ZF_Forebrain/midbrain	14
DEW037_AAGTGAAAG_ACTAGCCA	52	tailbud - PSM	ZF_Presomitic mesoderm	14
DEW037_TGAATTCGACG_GGTTTCTC	40	tailbud - PSM	ZF_Presomitic mesoderm	14
DEW037_TGAGTACACTC_ATACCCAG	35	epidermal anterior	ZF_Placodal area	14
DEW037_TGAGGTCTGAC_AGCAGAAC	9	epidermal - pfn1	ZF_Epidermal progenitor	14
DEW037_GATTAGAC_AGCTATGA	29	neural - telencephalon	ZF_Forebrain/midbrain	14
DEW037_GAACCACGCT_TTGCACGC	9	epidermal - pfn1	ZF_Epidermal progenitor	14
DEW037_ACGTATAC_CATTTGTT	58	neural crest	ZF_Neural crest	14
DEW037_TGAAACAATCC_TGCCTCAC	26	mesoderm - heart field	ZF_Heart	14
DEW037_TGCGACAG_GGTCCCTT	29	tailbud - spinal cord	ZF_Tailbud	14
DEW037_ATCTGCATC_TTTAACAG	9	epidermal - pfn1	ZF_Epidermal progenitor	14
DEW037_GATGGTTTCT_AAGCGTAC	57	neural - hindbrain	ZF_Hindbrain	14
DEW037_GAGAAGGCTT_GCAGGGTA	15	neural - telencephalon	ZF_Forebrain/midbrain	14
DEW037_GATCGGTACG_GTTGCACG	9	epidermal - pfn1	ZF_Epidermal progenitor	14
DEW037_GACCCATAGC_CTCTTGAC	58	neural crest	ZF_Neural crest	14
DEW037_GATTGGCGTT_ACTCACCG	38	mesoderm - pharyngeal arch	ZF_Intermediate mesoderm	14
DEW037_ATTGGATCG_GCGTTGCT	51	tailbud - PSM	ZF_Presomitic mesoderm	14
DEW037_AAGCTATGA_CCACATTA	27	tailbud - PSM	ZF_Presomitic mesoderm	14
DEW037_ACTGAGTGC_ACAGCGGA	9	epidermal - pfn1	ZF_Epidermal progenitor	14
DEW037_TGAGAGGCTGA_CAGTTTGC	9	epidermal - pfn1	ZF_Epidermal progenitor	14
DEW037_AAAACGCCT_ATCTTTGT	29	tailbud - spinal cord	ZF_Tailbud	14
DEW037_GAACGCCATT_GAAGGCTT	17	tailbud - spinal cord	ZF_Tailbud	14
DEW037_AGAAGTCC_ACTGAGTT	9	epidermal - pfn1	ZF_Epidermal progenitor	14
DEW037_TGAGCAGGGTA_GAAGCACT	15	optic primordium	ZF_Eye primordium	14
DEW037_GATACAAACT_GTTTACGT	17	tailbud - spinal cord	ZF_Tailbud	14
DEW037_TGATGTTTGAG_TCGGTTCG	35	epidermal anterior	ZF_Placodal area	14
DEW037_TGACATACATT_ACTAGGAT	17	tailbud - spinal cord	ZF_Tailbud	14
DEW037_GACCCATAGC_TGGTTTCT	34	optic primordium	ZF_Eye primordium	14
DEW037_AACGGTAGC_TTCGGCCT	35	epidermal anterior	ZF_Placodal area	14
DEW037_TGCGTATC_TTATCTGT	42	mesoderm - endothelial	ZF_Endothelial	14
DEW037_GAAGTGATGC_AATGAATG	29	neural - hindbrain	ZF_Hindbrain	14
DEW037_AATGTTGGC_ATTGGGCC	29	tailbud - spinal cord	ZF_Tailbud	14
DEW037_ACTCCGCAT_ATATGCAT	35	epidermal anterior	ZF_Placodal area	14
DEW037_ATCAGCGC_TAACTACT	17	tailbud - spinal cord	ZF_Tailbud	14
DEW037_TGACATACATT_CAAGTCAT	45	neural crest - crestin	ZF_Neural crest - crestin	14
DEW037_GACGTCAGCA_GACAACTT	29	tailbud - spinal cord	ZF_Tailbud	14
DEW037_ATTCCAGAC_AGCGAAGT	46	epidermal - foxi3a	ZF_Ionocyte	14
DEW037_GACGGGCTTT_ATGGATTA	34	optic primordium	ZF_Eye primordium	14
DEW037_ACAGGTGTC_ACCCACGA	17	tailbud - spinal cord	ZF_Tailbud	14
DEW037_TGACTACCGTT_ATGAAGCA	9	epidermal - pfn1	ZF_Epidermal progenitor	14
DEW037_AATGGATTA_CCTGACAC	12	neural - midbrain	ZF_Forebrain/midbrain	14
DEW037_GAACTGCCGT_TCTCAACC	9	epidermal - pfn1	ZF_Epidermal progenitor	14
DEW037_TGAACATCTAT_CACTTTCT	35	epidermal anterior	ZF_Placodal area	14
DEW037_GACTTCTTCG_CTTGGTGT	9	epidermal - pfn1	ZF_Epidermal progenitor	14
DEW037_CATCGCAG_GGTGACAC	24	neural - hindbrain	ZF_Hindbrain	14
DEW037_CCCATCTG_GGGAAGGT	28	neural - hindbrain	ZF_Hindbrain	14
DEW037_GATGGAGGAG_TGCGACAG	35	epidermal anterior	ZF_Placodal area	14
DEW037_TGACACAACAG_CACGGACT	52	tailbud - spinal cord	ZF_Tailbud	14
DEW037_GCTTTGGC_GAGCGGTA	35	epidermal anterior	ZF_Placodal area	14
DEW037_TCATATGG_AGTGAAAG	26	mesoderm - lateral plate - cxcl12a	ZF_Intermediate mesoderm	14
DEW037_TGACTCGCGTA_ACTCACCG	45	neural crest - crestin	ZF_Neural crest - crestin	14
DEW037_GAGGTCCCTT_AAACCTCC	12	neural - midbrain	ZF_Forebrain/midbrain	14
DEW037_TGACAGACCAT_ATATGCAT	17	tailbud - spinal cord	ZF_Tailbud	14
DEW037_GTACCTTG_GCCAAGAT	29	tailbud - spinal cord	ZF_Tailbud	14
DEW037_AGGCAACG_ACGGTAGC	77	epidermal anterior	ZF_Placodal area	14
DEW037_GATGCCATCG_GGGAGGTA	26	mesoderm - heart field	ZF_Heart	14
DEW037_AAGCGAAGT_GAAGGCTT	9	epidermal - pfn1	ZF_Epidermal progenitor	14
DEW037_GGCATGCT_GACAAAGG	42	mesoderm - blood island	ZF_Blood	14
DEW037_GACAAGAGGG_TAGTGGAC	12	neural - midbrain	ZF_Forebrain/midbrain	14
DEW037_GACGAGATGT_TGGGATTC	9	epidermal - pfn1	ZF_Epidermal progenitor	14
DEW037_TGGTATGA_AAGATTGT	29	tailbud - spinal cord	ZF_Tailbud	14
DEW037_AGAGGTGG_TGCTATTT	27	tailbud - PSM	ZF_Presomitic mesoderm	14
DEW037_ATCTAGCAG_TAAATAGG	29	neural - hindbrain	ZF_Hindbrain	14
DEW037_TGACCAGCAGT_TCTGTGGT	29	neural - hindbrain	ZF_Hindbrain	14
DEW037_AACCCATAT_ATACTCTT	12	neural - midbrain	ZF_Forebrain/midbrain	14
DEW037_ATAGTGGAC_ACGCTCAG	46	epidermal - foxi3a	ZF_Ionocyte	14
DEW037_TGAGCCGGATT_GGGCCAAT	34	optic primordium	ZF_Eye primordium	14
DEW037_AAAACCTCC_GAGTTCAC	35	epidermal anterior	ZF_Placodal area	14
DEW037_TGATCCAGTCC_GTTAACCA	35	optic primordium	ZF_Eye primordium	14
DEW037_GATGTTCCAG_GCGCATTC	35	lateral line primordium	ZF_Placodal area	14
DEW037_TGACACAACAG_CGGGTAGT	29	neural - midbrain	ZF_Forebrain/midbrain	14
DEW037_TGACTTGGTGT_TTTATCAC	9	epidermal - pfn1	ZF_Epidermal progenitor	14
DEW037_ACAGGTGTC_TTGTGACT	45	neural crest - crestin	ZF_Neural crest - crestin	14
DEW037_TAACTACT_TTTACCCT	9	epidermal - pfn1	ZF_Epidermal progenitor	14
DEW037_ATTTATCAC_TTCGTTCC	35	lateral line primordium	ZF_Placodal area	14
DEW037_GAATCAAGTG_CGTGCTAG	51	tailbud - PSM	ZF_Presomitic mesoderm	14
DEW037_TGATCGACGGT_AGGATTCA	27	tailbud - PSM	ZF_Presomitic mesoderm	14
DEW037_ACCCGACTT_GGAATAGA	58	neural crest	ZF_Neural crest	14
DEW037_TGAATGACTTT_CACAACAG	34	neural - telencephalon	ZF_Forebrain/midbrain	14
DEW037_TGAATGCATGG_CTCTTGAC	9	epidermal - pfn1	ZF_Epidermal progenitor	14
DEW037_GAACAGCGGA_TGACCAGT	45	neural crest - crestin	ZF_Neural crest - crestin	14
DEW037_AAGACACCA_TTCCGCTC	48	endoderm	ZF_Endoderm	14
DEW037_GGAGAAGC_ATTGGGCC	9	epidermal - pfn1	ZF_Epidermal progenitor	14
DEW037_TGAAGCGTAGG_CGTGGATA	9	epidermal - pfn1	ZF_Epidermal progenitor	14
DEW037_AAGCTTCT_TTGTTTAC	35	epidermal anterior	ZF_Placodal area	14
DEW037_TGATTGCACGC_CCCATAGC	9	epidermal - pfn1	ZF_Epidermal progenitor	14
DEW037_GATGTGCTCA_GGAGAAGC	45	neural crest - crestin	ZF_Neural crest - crestin	14
DEW037_ACCGCAACT_GCAGGGTA	12	neural - midbrain	ZF_Forebrain/midbrain	14
DEW037_TGAGAGTTCAC_AAACGCCT	45	neural crest - crestin	ZF_Neural crest - crestin	14
DEW037_TTCCGCTC_CAGGTGTC	34	optic primordium	ZF_Eye primordium	14
DEW037_GAGGTCCCTT_AAATCAGA	9	epidermal - pfn1	ZF_Epidermal progenitor	14
DEW037_TGACGGGTAGT_ATTGGGCC	34	optic primordium	ZF_Eye primordium	14
DEW037_GAGAGCCCAT_AGGAGCTT	35	neural - hindbrain	ZF_Hindbrain	14
DEW037_TGAGGCGGTTT_AGGCAACG	34	optic primordium	ZF_Eye primordium	14
DEW037_GATAACCATC_ACCACGCT	37	neural - midbrain	ZF_Forebrain/midbrain	14
DEW037_GATCGGTTTA_ACTCACCG	83	mesoderm - pronephric duct	ZF_Pronephric duct	14
DEW037_GACCACATTA_ACGTATAC	9	epidermal - pfn1	ZF_Epidermal progenitor	14
DEW037_TGACGTATCGG_TTGGACTT	29	neural - midbrain	ZF_Forebrain/midbrain	14
DEW037_ATCAGCGC_TCGGTTTA	35	epidermal anterior	ZF_Placodal area	14
DEW037_GGATAAAG_TTTATCAC	40	tailbud - PSM	ZF_Presomitic mesoderm	14
DEW037_TGATCGTCATG_TTGGACTT	29	neural - telencephalon	ZF_Forebrain/midbrain	14
DEW037_ACGGACAAC_CTGTCTGG	68	notocord	ZF_Notochord	14
DEW037_AAATCAGA_TGACGGAC	17	tailbud - spinal cord	ZF_Tailbud	14
DEW037_CTTCAGGT_TTCGGCCT	9	epidermal - pfn1	ZF_Epidermal progenitor	14
DEW037_AACGAAACG_ACTTCAAT	15	neural - telencephalon	ZF_Forebrain/midbrain	14
DEW037_TGACGTAGAAG_CTACTTGT	9	epidermal - pfn1	ZF_Epidermal progenitor	14
DEW037_TGACAACAAAT_CAACGTGG	29	neural - midbrain	ZF_Forebrain/midbrain	14
DEW037_GAACACTAAG_CCCTAACC	29	neural - hindbrain	ZF_Hindbrain	14
DEW037_AGAAGTGCC_ATGACCGA	17	tailbud - spinal cord	ZF_Tailbud	14
DEW037_GACTGTCTGG_CAACAAAT	24	tailbud - spinal cord	ZF_Tailbud	14
DEW037_AGTTTACGT_GTTTGTTT	35	epidermal anterior	ZF_Placodal area	14
DEW037_GACGTCAGCA_CGGCACAT	29	neural - hindbrain	ZF_Hindbrain	14
DEW037_GACTTACTCC_GGAGAAGC	35	epidermal anterior	ZF_Placodal area	14
DEW037_AACGAAACG_TCGAAGCT	48	endoderm	ZF_Endoderm	14
DEW037_TGATGTTTGAG_TTCCAGAC	77	epidermal anterior	ZF_Placodal area	14
DEW037_GATACAAACT_ATCCGCTA	27	tailbud - PSM	ZF_Presomitic mesoderm	14
DEW037_GACTAGACCC_AGAGGTGG	46	epidermal - foxi3a	ZF_Ionocyte	14
DEW037_AGGCCTAAG_AAACGCCT	34	optic primordium	ZF_Eye primordium	14
DEW037_ACCTTCTT_TTGTCGCC	25	differentiating neurons	ZF_Neuron	14
DEW037_AGGTGACAC_AAACCTCC	46	epidermal - foxi3a	ZF_Ionocyte	14
DEW037_TAACTACT_AGCGAAGT	58	neural crest	ZF_Neural crest	14
DEW037_GATCTCAACC_ACTCACCG	12	tailbud - spinal cord	ZF_Tailbud	14
DEW037_TAGTCTAG_CACAAGGC	9	epidermal - pfn1	ZF_Epidermal progenitor	14
DEW037_CCAACCGT_TCACGTTT	9	epidermal - pfn1	ZF_Epidermal progenitor	14
DEW037_TGAAACAATCC_CCGCAACT	9	epidermal - pfn1	ZF_Epidermal progenitor	14
DEW037_GTTCAACT_CTTGGTGT	15	neural - telencephalon	ZF_Forebrain/midbrain	14
DEW037_TGGCTACC_GGCGTTAG	9	epidermal - pfn1	ZF_Epidermal progenitor	14
DEW037_GAGACAGATA_GCGCATTC	24	neural - hindbrain	ZF_Hindbrain	14
DEW037_TGACAACAAAT_TCCCAATC	9	epidermal - pfn1	ZF_Epidermal progenitor	14
DEW037_GATTGAGGGT_CGTATCGG	24	neural - hindbrain	ZF_Hindbrain	14
DEW037_ACCTTCTT_CTTACTCC	45	neural crest - crestin	ZF_Neural crest - crestin	14
DEW037_TGAAGAAGTTA_TGAAATGA	9	epidermal - pfn1	ZF_Epidermal progenitor	14
DEW037_TGAGAAGCACT_CACAGTTT	9	epidermal - pfn1	ZF_Epidermal progenitor	14
DEW037_GATCTCACTT_CACAACAG	9	epidermal - pfn1	ZF_Epidermal progenitor	14
DEW037_GAGATTGCGA_TGCTCCGT	9	epidermal - pfn1	ZF_Epidermal progenitor	14
DEW037_TGACACTTTCT_TCTCAACC	9	epidermal - pfn1	ZF_Epidermal progenitor	14
DEW037_ACAACGTGG_TGCGACAG	27	tailbud - PSM	ZF_Presomitic mesoderm	14
DEW037_GAGTTAACCA_CAAGAGGG	9	epidermal - pfn1	ZF_Epidermal progenitor	14
DEW037_TGAATACCCAG_GCTCTAGT	27	tailbud - PSM	ZF_Presomitic mesoderm	14
DEW037_TGACTAGTAAC_ACGCTCAG	34	optic primordium	ZF_Eye primordium	14
DEW037_TGAGTAATCCC_ACATCTAT	15	neural - telencephalon	ZF_Forebrain/midbrain	14
DEW037_AGGGTGTAT_CAGTCCCT	9	epidermal - pfn1	ZF_Epidermal progenitor	14
DEW037_TCGAAGCT_CGAATAAT	34	optic primordium	ZF_Eye primordium	14
DEW037_TGACTAGTAAC_GCATGGGT	69	epidermal - otic placode	ZF_Otic placode	14
DEW037_ATTTGGGAG_CTTACTCC	35	epidermal anterior	ZF_Placodal area	14
DEW037_TGAAGCGTAGG_GTCAAAGA	29	tailbud - spinal cord	ZF_Tailbud	14
DEW037_GAACGCCATT_CCATTTGA	29	neural - midbrain	ZF_Forebrain/midbrain	14
DEW037_TGACGTAGAAG_GGCCCTTA	35	epidermal anterior	ZF_Placodal area	14
DEW037_GTTTGTTT_GGGAGGTA	12	neural - midbrain	ZF_Forebrain/midbrain	14
DEW037_TGATCCCTGAT_TACCAGGC	69	epidermal - otic placode	ZF_Otic placode	14
DEW037_ATCTTTGT_TCCAGTCC	29	neural - midbrain	ZF_Forebrain/midbrain	14
DEW037_TGAGGCGGTTT_GCTTTCCA	34	optic primordium	ZF_Eye primordium	14
DEW037_AAAGGTAAT_GGCGGTTT	38	mesoderm - pharyngeal arch	ZF_Intermediate mesoderm	14
DEW037_GATAACCATC_CGTGGATA	26	mesoderm - pharyngeal arch	ZF_Intermediate mesoderm	14
DEW037_GATCTCAACC_GTTCTGTT	29	neural - midbrain	ZF_Forebrain/midbrain	14
DEW037_AAGTGAAAG_TTATCTGT	9	epidermal - pfn1	ZF_Epidermal progenitor	14
DEW037_AGGGCCAAT_TAGTGGAC	27	tailbud - PSM	ZF_Presomitic mesoderm	14
DEW037_TGCTATTT_CAATACTT	69	epidermal - otic placode	ZF_Otic placode	14
DEW037_GATGAAATGA_CATCTCCC	15	neural - telencephalon	ZF_Forebrain/midbrain	14
DEW037_GTGTAACC_AAATCGTT	45	neural crest - crestin	ZF_Neural crest - crestin	14
DEW037_ACACTCCTC_GCTTTCCA	17	tailbud - spinal cord	ZF_Tailbud	14
DEW037_TGACAAGTCAT_CTAGATTG	15	neural - telencephalon	ZF_Forebrain/midbrain	14
DEW037_GATCGGTTTA_CCATTACT	35	epidermal anterior	ZF_Placodal area	14
DEW037_TTAAGCGT_TAAATAGG	29	tailbud - spinal cord	ZF_Tailbud	14
DEW037_GCAGTCGA_GTTAACCA	15	optic primordium	ZF_Eye primordium	14
DEW037_AACCCATAT_TCACCGAG	17	tailbud - spinal cord	ZF_Tailbud	14
DEW037_TGATGTCTTTC_CGTAGAAG	37	tailbud - spinal cord	ZF_Tailbud	14
DEW037_GAATTCCTTG_GCAGCATG	24	neural - hindbrain	ZF_Hindbrain	14
DEW037_GAACTGCCGT_CGCTAATA	9	epidermal - pfn1	ZF_Epidermal progenitor	14
DEW037_TGAGACAACTT_TTTACCCT	58	neural crest	ZF_Neural crest	14
DEW037_GATACAAACT_CCGCTGTT	9	epidermal - pfn1	ZF_Epidermal progenitor	14
DEW037_AAAACCTCC_GTCGTCGT	26	mesoderm - pharyngeal arch	ZF_Intermediate mesoderm	14
DEW037_TGAAGCGCGAT_ACTGCCGT	83	mesoderm - pronephric duct	ZF_Pronephric duct	14
DEW037_TAGCCTCG_AAATGTCG	9	epidermal - pfn1	ZF_Epidermal progenitor	14
DEW037_GATTTAACAG_GGCGGTTT	27	tailbud - spinal cord	ZF_Tailbud	14
DEW037_GAGGACTTCC_GTACACTC	29	neural - midbrain	ZF_Forebrain/midbrain	14
DEW037_AAAGGTAAT_CTCCGCAT	9	epidermal - pfn1	ZF_Epidermal progenitor	14
DEW037_GTTGCACG_CTGTCTGG	45	neural crest - crestin	ZF_Neural crest - crestin	14
DEW037_AAGCGAAGT_GCCTCTTT	45	neural crest - crestin	ZF_Neural crest - crestin	14
DEW037_AATATCTTC_GTCCGTAC	9	epidermal - pfn1	ZF_Epidermal progenitor	14
DEW037_TGAGGGAAATC_GTGGATGG	68	notocord	ZF_Notochord	14
DEW037_TGAAACCCTTG_AGCGCGAT	68	notocord	ZF_Notochord	14
DEW037_TGACTACCGTT_GGTCACAG	9	epidermal - pfn1	ZF_Epidermal progenitor	14
DEW037_GGATAAAG_CTGAGTGC	58	neural crest	ZF_Neural crest	14
DEW037_GACCTATTCA_TCATCCTT	26	mesoderm - heart field	ZF_Heart	14
DEW037_AGGGCCAAT_TTGGATCG	29	neural - midbrain	ZF_Forebrain/midbrain	14
DEW037_GACTTACTCC_GCAACCTG	29	tailbud - spinal cord	ZF_Tailbud	14
DEW037_GATTGGCGTT_TGCAAGGG	35	epidermal anterior	ZF_Placodal area	14
DEW037_ATCTGCATC_TTGGCGTT	37	neural - midbrain	ZF_Forebrain/midbrain	14
DEW037_GAGAGCCCAT_CAACGTGG	9	epidermal - pfn1	ZF_Epidermal progenitor	14
DEW037_TCGAAGCT_CCTCGTCT	46	epidermal - foxi3a	ZF_Ionocyte	14
DEW037_ACCTTCTT_AGGTTGTG	24	neural - hindbrain	ZF_Hindbrain	14
DEW037_TGAACGCTCAG_TCTAGCAG	15	neural - telencephalon	ZF_Forebrain/midbrain	14
DEW037_CGTATTTC_CACAAGGC	29	neural - hindbrain	ZF_Hindbrain	14
DEW037_GACCACATTA_ATGTTGGC	45	neural crest - crestin	ZF_Neural crest - crestin	14
DEW037_TCATATGG_GCCAAGAT	40	tailbud - PSM	ZF_Presomitic mesoderm	14
DEW037_TGCAAGGG_TGTAAAGG	29	tailbud - spinal cord	ZF_Tailbud	14
DEW037_TGATTGTTTAC_TTGATCTA	35	lateral line primordium	ZF_Placodal area	14
DEW037_TGACCAGT_CTTTAATC	17	tailbud - spinal cord	ZF_Tailbud	14
DEW037_GATGTAAAGG_TGGTATGA	52	tailbud - spinal cord	ZF_Tailbud	14
DEW037_GAACTGCCGT_CAACAAAT	9	epidermal - pfn1	ZF_Epidermal progenitor	14
DEW037_AAAACCTCC_ATATGCAT	29	neural - hindbrain	ZF_Hindbrain	14
DEW037_ACACTCCTC_TCCCTGAT	15	neural - telencephalon	ZF_Forebrain/midbrain	14
DEW037_TGAACATCTAT_CGAACGTA	12	neural - midbrain	ZF_Forebrain/midbrain	14
DEW037_TGACTGTTCTT_TGTGGCTA	58	neural crest	ZF_Neural crest	14
DEW037_AGATGTATT_CCTGACAC	29	neural - hindbrain	ZF_Hindbrain	14
DEW037_ACCTTGCC_TTATCTGT	67	epidermal anterior	ZF_Placodal area	14
DEW037_ACCCACGA_CGCTCTCA	35	epidermal anterior	ZF_Placodal area	14
DEW037_TGATCCCGTAG_CAACGTGG	51	tailbud - PSM	ZF_Presomitic mesoderm	14
DEW037_GATTTAACAG_CTTTCTTT	52	tailbud - spinal cord	ZF_Tailbud	14
DEW037_AGTCAAAGA_GAATACGC	17	tailbud - spinal cord	ZF_Tailbud	14
DEW037_TGAAACAATCC_ACACTAAG	29	neural - telencephalon	ZF_Forebrain/midbrain	14
DEW037_TGACCAGT_GCAGGGTA	35	lateral line primordium	ZF_Placodal area	14
DEW037_CTTACGGG_TTTGGGAG	26	mesoderm - heart field	ZF_Heart	14
DEW037_TGATGCCC_CGTACCTA	48	endoderm	ZF_Endoderm	14
DEW037_TGCGTATC_GTGTAACC	35	lateral line primordium	ZF_Placodal area	14
DEW037_AAATCGGGT_CCGTGTTT	15	neural - telencephalon	ZF_Forebrain/midbrain	14
DEW037_CGGCACAT_GTGGAGCT	29	tailbud - spinal cord	ZF_Tailbud	14
DEW037_GACAGTCCCT_GTCCAAAG	9	epidermal - pfn1	ZF_Epidermal progenitor	14
DEW037_AAAACGCCT_GATGTGAG	29	neural - hindbrain	ZF_Hindbrain	14
DEW037_ACCCACGA_GTTACGAT	24	neural - hindbrain	ZF_Hindbrain	14
DEW037_TGATCGACGGT_TCTGCATC	29	neural - midbrain	ZF_Forebrain/midbrain	14
DEW037_ATCTAGCAG_CCGCTGTT	35	epidermal anterior	ZF_Placodal area	14
DEW037_CGACGTCA_ATACTCTT	35	epidermal anterior	ZF_Placodal area	14
DEW037_GAGTTTCG_GTGTAACC	12	neural - midbrain	ZF_Forebrain/midbrain	14
DEW037_GAAGTTTAGA_CTAGTAAC	9	tailbud - PSM	ZF_Presomitic mesoderm	14
DEW037_ATGCTCCGT_AGTGAAAG	29	neural - midbrain	ZF_Forebrain/midbrain	14
DEW037_GGGTTGGT_GTTACCGC	35	epidermal anterior	ZF_Placodal area	14
DEW037_AACTGAGTT_CGATTGAT	35	epidermal anterior	ZF_Placodal area	14
DEW037_ATCACGTTT_CTTAGGTA	9	epidermal - pfn1	ZF_Epidermal progenitor	14
DEW037_GATTAGAC_CGAGTCTG	42	mesoderm - endothelial	ZF_Endothelial	14
DEW037_TGACACAACAG_CTCCGCAT	35	epidermal anterior	ZF_Placodal area	14
DEW037_ACAGATTAC_GGCGGTTT	9	epidermal - pfn1	ZF_Epidermal progenitor	14
DEW037_TGAACGCTCAG_ACCTTGCC	24	neural - hindbrain	ZF_Hindbrain	14
DEW037_ACGGACAAC_GAACGATT	35	epidermal anterior	ZF_Placodal area	14
DEW037_TTTGTGTC_AAACCTCC	9	epidermal - pfn1	ZF_Epidermal progenitor	14
DEW037_AAAACGCCT_ACCCATAT	46	epidermal - foxi3a	ZF_Ionocyte	14
DEW037_AGAACGATT_CGGCACAT	51	tailbud - PSM	ZF_Presomitic mesoderm	14
DEW037_GATCTCAACC_AGTGAAAG	29	tailbud - spinal cord	ZF_Tailbud	14
DEW037_TGACTGTTCTT_TCGACGGT	9	epidermal - pfn1	ZF_Epidermal progenitor	14
DEW037_GGATAAAG_TTGAGGGT	26	mesoderm - heart field	ZF_Heart	14
DEW037_AATGGATTA_GTGTCGGA	9	epidermal - pfn1	ZF_Epidermal progenitor	14
DEW037_AAAAGCCTA_ATGCGGAT	34	optic primordium	ZF_Eye primordium	14
DEW037_ATTTGGGAG_CTTTAATC	35	epidermal anterior	ZF_Placodal area	14
DEW037_TGACTCGATGC_AAACGCCT	34	optic primordium	ZF_Eye primordium	14
DEW037_GACTGTCTGG_GCTCTAGT	27	tailbud - PSM	ZF_Presomitic mesoderm	14
DEW037_GAAAGCGTAC_GGTGGGAT	12	neural - midbrain	ZF_Forebrain/midbrain	14
DEW037_TGAATGACCGA_CCTGACAC	24	neural - hindbrain	ZF_Hindbrain	14
DEW037_TGCAAGGG_GCCAAGAT	17	tailbud - spinal cord	ZF_Tailbud	14
DEW037_AGGTGACAC_TTTGTGTC	58	neural crest	ZF_Neural crest	14
DEW037_TGATTGTCGCC_GGGTTGGT	26	mesoderm - heart field	ZF_Heart	14
DEW037_GATGACCCTC_CCCTTGGT	3	tailbud - spinal cord	ZF_Tailbud	14
DEW037_TGACGAGTCTG_CTACCGTT	12	neural - midbrain	ZF_Forebrain/midbrain	14
DEW037_TGAGCAAGGAC_AAATCAGA	17	tailbud - spinal cord	ZF_Tailbud	14
DEW037_CCCAAGCA_ATATCTTC	9	epidermal - pfn1	ZF_Epidermal progenitor	14
DEW037_GATTCCGAGT_CTGGTGCA	34	optic primordium	ZF_Eye primordium	14
DEW037_TAGCCTCG_CCATTTGA	58	neural crest	ZF_Neural crest	14
DEW037_ATCTAGCAG_CAGTCCCT	9	epidermal - pfn1	ZF_Epidermal progenitor	14
DEW037_AACTCACCG_GAAGGCTT	26	mesoderm - pharyngeal arch	ZF_Intermediate mesoderm	14
DEW037_ACTAGATTG_CTGGTGCA	68	notocord	ZF_Notochord	14
DEW037_GAGATCTCGG_GGATAAAG	48	endoderm	ZF_Endoderm	14
DEW037_CAGTTTGC_TCCGTCCA	27	tailbud - PSM	ZF_Presomitic mesoderm	14
DEW037_TGACAATACTT_GTAATCCC	29	tailbud - spinal cord	ZF_Tailbud	14
DEW037_GACTCTTGAC_CAGTCCCT	17	tailbud - spinal cord	ZF_Tailbud	14
DEW037_AAATCAGA_GGTCTGAC	17	tailbud - spinal cord	ZF_Tailbud	14
DEW037_GGCCCTTA_CGGCACAT	26	mesoderm - pharyngeal arch	ZF_Intermediate mesoderm	14
DEW037_ACCCTTGGT_TGAGGTCT	12	neural - midbrain	ZF_Forebrain/midbrain	14
DEW037_GTCTCTCT_AGAGACTA	37	neural - midbrain	ZF_Forebrain/midbrain	14
DEW037_AAATGAATG_TGATAACA	46	epidermal - foxi3a	ZF_Ionocyte	14
DEW037_CCAACCGT_TCGGTTTA	35	epidermal anterior	ZF_Placodal area	14
DEW037_ATCCGCTA_ATTCGACG	27	tailbud - PSM	ZF_Presomitic mesoderm	14
DEW037_GACGATTGAT_AATCGGGT	24	neural - hindbrain	ZF_Hindbrain	14
DEW037_TGCAAGGG_AGGAAGAC	29	neural - telencephalon	ZF_Forebrain/midbrain	14
DEW037_GGCCCTTA_TCGAAGCT	29	neural - hindbrain	ZF_Hindbrain	14
DEW037_AGTGTCGGA_TGTTTGAG	46	epidermal - foxi3a	ZF_Ionocyte	14
DEW037_TGAGAAGCACT_ATCCGCTA	17	tailbud - spinal cord	ZF_Tailbud	14
DEW037_GACGGGCTTT_TTGAGGGT	35	epidermal anterior	ZF_Placodal area	14
DEW037_GAAGTTTAGA_CAACAAAT	52	tailbud - spinal cord	ZF_Tailbud	14
DEW037_AATATACCT_CTCCGCAT	24	neural - hindbrain	ZF_Hindbrain	14
DEW037_ATTTATCAC_CGACTCCT	51	tailbud - PSM	ZF_Presomitic mesoderm	14
DEW037_AAAATCGTT_TCCAGGGA	9	epidermal - pfn1	ZF_Epidermal progenitor	14
DEW037_GAGACAGATA_ATACTCTT	29	tailbud - spinal cord	ZF_Tailbud	14
DEW037_TGACAACAAAT_ACTCACCG	27	tailbud - spinal cord	ZF_Tailbud	14
DEW037_TGAATACCCAG_AAAGTCGG	9	epidermal - pfn1	ZF_Epidermal progenitor	14
DEW037_GATCTGTGGT_AGGAAGAC	61	mesoderm - blood island	ZF_Blood	14
DEW037_GATCCGTCCA_GAGGCTGA	32	neural - diencephalon	ZF_Forebrain/midbrain	14
DEW037_GAATGGAAAT_TGCTCCGT	9	epidermal - pfn1	ZF_Epidermal progenitor	14
DEW037_GAGAATACGC_CTGAGTGC	9	epidermal - pfn1	ZF_Epidermal progenitor	14
DEW037_TGAGACAACTT_TCGGTACG	9	epidermal - pfn1	ZF_Epidermal progenitor	14
DEW037_GAACCACGCT_CTCCGCAT	32	neural - diencephalon	ZF_Forebrain/midbrain	14
DEW037_GAGTTGTCAT_TGGTATGA	9	epidermal - pfn1	ZF_Epidermal progenitor	14
DEW037_TGATTAGTCCG_TGTTTGAG	9	epidermal - pfn1	ZF_Epidermal progenitor	14
DEW037_AAAGTAATC_CTACCGTT	9	epidermal anterior	ZF_Placodal area	14
DEW037_TGACGGGTAGT_ACTGAGTT	35	epidermal anterior	ZF_Placodal area	14
DEW037_ATTCGTTCC_ACTGAGTT	35	lateral line primordium	ZF_Placodal area	14
DEW037_ATTAGGACC_CTTCAGGT	9	epidermal anterior	ZF_Placodal area	14
DEW037_GAACTGCCGT_AGGAGCTT	34	optic primordium	ZF_Eye primordium	14
DEW037_GATACAAACT_GGGAACCT	34	optic primordium	ZF_Eye primordium	14
DEW037_GCAGCATG_CCCTAACC	9	epidermal - pfn1	ZF_Epidermal progenitor	14
DEW037_AGAGACTA_ATTCAGTA	69	epidermal - otic placode	ZF_Otic placode	14
DEW037_AGCCTCTTT_TCGACACC	3	neural - hindbrain	ZF_Hindbrain	14
DEW037_TGAGGTTTCTC_TCGGTTCG	32	neural - diencephalon	ZF_Forebrain/midbrain	14
DEW037_AACTGAGTT_TAACCCGT	29	tailbud - spinal cord	ZF_Tailbud	14
DEW037_GATGTACACG_TCACGTTT	26	mesoderm - heart field	ZF_Heart	14
DEW037_GATGTTCCAG_CGCTAGTC	9	epidermal - pfn1	ZF_Epidermal progenitor	14
DEW037_TGAAGGAGCTT_CCCTTCAG	38	mesoderm - pharyngeal arch	ZF_Intermediate mesoderm	14
DEW037_CCGCTGTT_GCACCTCT	51	tailbud - PSM	ZF_Presomitic mesoderm	14
DEW037_GATGCCATCG_TTGTTTAC	52	tailbud - spinal cord	ZF_Tailbud	14
DEW037_GATCCGTCCA_CCTGTTAT	9	epidermal - pfn1	ZF_Epidermal progenitor	14
DEW037_TGACCATTACT_TTTGGGAG	26	mesoderm - heart field	ZF_Heart	14
DEW037_GAACTGCCGT_TGTGGCTA	27	tailbud - PSM	ZF_Presomitic mesoderm	14
DEW037_ATTTCCGG_GTATGAGT	9	epidermal - pfn1	ZF_Epidermal progenitor	14
DEW037_TGAGCAGGGTA_CAAGTCAT	45	neural crest	ZF_Neural crest	14
DEW037_TGAACTAGCCA_GAGTTTCG	15	neural - midbrain	ZF_Forebrain/midbrain	14
DEW037_TGACTCGATGC_ATGAAGCA	35	lateral line primordium	ZF_Placodal area	14
DEW037_GATCGGTTTA_CTTACTCC	35	epidermal anterior	ZF_Placodal area	14
DEW037_AATGCGGAT_CATCTCCC	32	neural - diencephalon	ZF_Forebrain/midbrain	14
DEW037_TGACTTCTGGA_ACCACGCT	29	neural - midbrain	ZF_Forebrain/midbrain	14
DEW037_TGAGAAGCACT_AGGAGCTT	29	tailbud - spinal cord	ZF_Tailbud	14
DEW037_TTATAGCC_CTCGCGTA	15	neural - telencephalon	ZF_Forebrain/midbrain	14
DEW037_AAAACCTCC_TCGGTTTA	25	differentiating neurons	ZF_Neuron	14
DEW037_ATGGCCTGT_CGTGGATA	34	optic primordium	ZF_Eye primordium	14
DEW037_ACGGAATTT_AGCGCCTT	35	lateral line primordium	ZF_Placodal area	14
DEW037_TGAATACCCAG_TCCCGTAG	27	tailbud - PSM	ZF_Presomitic mesoderm	14
DEW037_ATGGCCTGT_GTCCGTAC	46	epidermal - foxi3a	ZF_Ionocyte	14
DEW037_GAATGGAAAT_TCTGCATC	77	epidermal anterior	ZF_Placodal area	14
DEW037_TGACTGGTGCA_GCAAAGCC	24	neural - hindbrain	ZF_Hindbrain	14
DEW037_GAGATCTCGG_ATGTTGGC	35	lateral line primordium	ZF_Placodal area	14
DEW037_GATGTACACG_TACAAACT	24	neural - hindbrain	ZF_Hindbrain	14
DEW037_GATAACCATC_ATATACCT	9	epidermal - pfn1	ZF_Epidermal progenitor	14
DEW037_GATCCGTCCA_GCAGCATG	58	neural crest	ZF_Neural crest	14
DEW037_ATAGTCGCA_ACCCACGA	58	neural crest	ZF_Neural crest	14
DEW037_CCAACCGT_CGCTAATA	29	neural - hindbrain	ZF_Hindbrain	14
DEW037_ACCCGACTT_TGTGGCTA	29	neural - hindbrain	ZF_Hindbrain	14
DEW037_GCAGCATG_TCTGCATC	9	epidermal - pfn1	ZF_Epidermal progenitor	14
DEW037_GAGACGATGG_TCTGTGGT	24	neural - hindbrain	ZF_Hindbrain	14
DEW037_ACTTAGGTA_ACCACGCT	29	neural - diencephalon	ZF_Forebrain/midbrain	14
DEW037_GATTTAACAG_CTCGCGTA	28	neural - hindbrain	ZF_Hindbrain	14
DEW037_GATAGTGTTT_TAACCATC	58	neural crest	ZF_Neural crest	14
DEW037_TCCAGGGA_CGCTAATA	29	neural - midbrain	ZF_Forebrain/midbrain	14
DEW037_GACGAATAAT_AACCTGAC	17	tailbud - spinal cord	ZF_Tailbud	14
DEW037_GTACCTTG_AGTGAAAG	38	mesoderm - pharyngeal arch	ZF_Intermediate mesoderm	14
DEW037_GAACTGCCGT_TTGAGGGT	9	epidermal - pfn1	ZF_Epidermal progenitor	14
DEW037_GAATCAAGTG_GAATTCGT	9	epidermal - pfn1	ZF_Epidermal progenitor	14
DEW037_TCATATGG_AAAGCCTA	15	optic primordium	ZF_Eye primordium	14
DEW037_TGACAGACCAT_AGCGCGAT	29	neural - hindbrain	ZF_Hindbrain	14
DEW037_TGAGGAATAGA_CCGCTGTT	17	neural - hindbrain	ZF_Hindbrain	14
DEW037_GATGTAAAGG_AACACACG	77	epidermal anterior	ZF_Placodal area	14
DEW037_TGATGTCTTTC_CTGCGTTG	12	neural - midbrain	ZF_Forebrain/midbrain	14
DEW037_GATACAAACT_GATCGTTT	29	neural - hindbrain	ZF_Hindbrain	14
DEW037_CCGCTGTT_GTTAACCA	34	optic primordium	ZF_Eye primordium	14
DEW037_GACAATTAGT_GGTTTCTC	9	epidermal anterior	ZF_Placodal area	14
DEW037_GATTGGCGTT_TCATGAGG	48	endoderm	ZF_Endoderm	14
DEW037_AAGACACCA_TACCAGGC	67	differentiating neurons - rohon beard	ZF_Rohon-beard neuron	14
DEW037_TGACAATACTT_TACCAGGC	29	neural - midbrain	ZF_Forebrain/midbrain	14
DEW011_GTTCAACT_GGTCTGAC	9	epidermal - pfn1	ZF_Epidermal progenitor	14
DEW011_TGATCGACGGT_CTACCGTT	71	hatching gland	ZF_Hatching gland	14
DEW011_TCCAGGGA_TGATGCCC	35	lateral line primordium	ZF_Placodal area	14
DEW011_TGCCTCAC_GATGTGAG	26	tailbud - spinal cord	ZF_Tailbud	14
DEW011_ACAGATTAC_AGGAAGAC	48	endoderm	ZF_Endoderm	14
DEW011_AGAAGTCC_CACAAGGC	3	neural - hindbrain	ZF_Hindbrain	14
DEW011_GTTGCACG_TCCCAATC	15	neural - telencephalon	ZF_Forebrain/midbrain	14
DEW011_AATGGATTA_AATGTTTG	35	epidermal anterior	ZF_Placodal area	14
DEW011_GACGTACCTA_GGAATAGA	9	epidermal - pfn1	ZF_Epidermal progenitor	14
DEW011_TGAGGGAAATC_AGAACGGG	35	epidermal anterior	ZF_Placodal area	14
DEW011_AGCACCAC_ACGCCATT	15	neural - telencephalon	ZF_Forebrain/midbrain	14
DEW011_ACTAGATTG_AGGAAGAC	25	differentiating neurons	ZF_Neuron	14
DEW011_TGAAAATGTCG_CGGCACAT	58	neural crest	ZF_Neural crest	14
DEW011_TGAGACAACTT_GCCAAGAT	35	epidermal anterior	ZF_Placodal area	14
DEW011_ACCTTCTT_GGTTAGTG	26	mesoderm - pharyngeal arch	ZF_Intermediate mesoderm	14
DEW011_AACGAAACG_CTGAGTGC	35	epidermal anterior	ZF_Placodal area	14
DEW011_TGATCCCTGAT_CCACATTA	35	epidermal anterior	ZF_Placodal area	14
DEW011_GAGAAAGACC_GACGATGG	9	epidermal - pfn1	ZF_Epidermal progenitor	14
DEW011_ATCGGTTCG_ATCAGCGC	12	neural - midbrain	ZF_Forebrain/midbrain	14
DEW011_TGACTTGGTGT_GGGAACCT	25	neural - telencephalon	ZF_Forebrain/midbrain	14
DEW011_TGAAACCCTTG_AATGAATG	68	notocord	ZF_Notochord	14
DEW011_GATGTGAG_ATCAAGTG	9	epidermal - pfn1	ZF_Epidermal progenitor	14
DEW011_AAGAACGGG_AGCGAAGT	29	neural - hindbrain	ZF_Hindbrain	14
DEW011_ATCCGCTA_TCCCGTAG	9	epidermal - pfn1	ZF_Epidermal progenitor	14
DEW011_TGAAACACACG_AAACTCGA	17	tailbud - spinal cord	ZF_Tailbud	14
DEW011_GCAGTCGA_TCCTTATT	46	epidermal - foxi3a	ZF_Ionocyte	14
DEW011_TGACCAGCAGT_TTGATCTA	35	epidermal anterior	ZF_Placodal area	14
DEW011_TGATCCCGTAG_GCAAGGAC	34	optic primordium	ZF_Eye primordium	14
DEW011_AATGGATTA_AGAGGTGG	29	neural - telencephalon	ZF_Forebrain/midbrain	14
DEW011_ACGTGCTAG_TACCAGGC	35	epidermal anterior	ZF_Placodal area	14
DEW011_TGAATGACCGA_ACTAGGAT	27	tailbud - PSM	ZF_Presomitic mesoderm	14
DEW011_TGACAGACCAT_GCCACATC	45	neural crest - crestin	ZF_Neural crest - crestin	14
DEW011_TGACAAGTCAT_CCTCGTCT	9	epidermal - pfn1	ZF_Epidermal progenitor	14
DEW011_GCAGCATG_GTTTACGT	24	neural - hindbrain	ZF_Hindbrain	14
DEW011_AATGTTTG_TTGTCGCC	67	differentiating neurons - rohon beard	ZF_Rohon-beard neuron	14
DEW011_GATCCGTCCA_AGCGAAGT	32	neural - diencephalon	ZF_Forebrain/midbrain	14
DEW011_TGAAACACACG_GTTACGAT	35	epidermal anterior	ZF_Placodal area	14
DEW011_GATAGTGTTT_AGGTTGTG	38	mesoderm - pharyngeal arch	ZF_Intermediate mesoderm	14
DEW011_TGAAAATGTCG_AAACGCCT	29	tailbud - spinal cord	ZF_Tailbud	14
DEW011_ATTTCCGG_TGACGGAC	26	mesoderm - lateral plate - cxcl12a	ZF_Intermediate mesoderm	14
DEW011_TGATCGTCATG_TTATAGCC	35	epidermal anterior	ZF_Placodal area	14
DEW011_TGAGCCACATC_GTTACCGC	51	tailbud - PSM	ZF_Presomitic mesoderm	14
DEW011_AGCAACCTG_CTAGACCC	46	epidermal - foxi3a	ZF_Ionocyte	14
DEW011_GCATGGGT_TTCCGCTC	35	lateral line primordium	ZF_Placodal area	14
DEW011_TACAGCCG_GAATTCGT	34	optic primordium	ZF_Eye primordium	14
DEW011_TTATCTGT_TGCCTCAC	26	mesoderm - heart field	ZF_Heart	14
DEW011_TGATTCACATA_TGGCCTGT	61	mesoderm - blood island	ZF_Blood	14
DEW011_AGAAGTGCC_CCCTTCAG	46	epidermal - foxi3a	ZF_Ionocyte	14
DEW011_TGACTTGGTGT_CGAACGTA	9	epidermal - pfn1	ZF_Epidermal progenitor	14
DEW011_GATGTAAAGG_TCGGTTTA	27	tailbud - spinal cord	ZF_Tailbud	14
DEW011_GATAAGACGG_GGGAAATC	15	neural - telencephalon	ZF_Forebrain/midbrain	14
DEW011_AAGCTTCT_CAAGTCAT	51	tailbud - PSM	ZF_Presomitic mesoderm	14
DEW011_AAGACACCA_GTTACGAT	9	epidermal - pfn1	ZF_Epidermal progenitor	14
DEW011_AACGAAACG_GGAAACAG	32	neural - diencephalon	ZF_Forebrain/midbrain	14
DEW011_GACGGGCTTT_TCCTTATT	34	optic primordium	ZF_Eye primordium	14
DEW011_TCATATGG_TTGCATAT	45	neural crest - crestin	ZF_Neural crest - crestin	14
DEW011_GATTGAGGGT_GCAAGGAC	15	neural - telencephalon	ZF_Forebrain/midbrain	14
DEW011_TGACGTATCGG_CACGGACT	34	optic primordium	ZF_Eye primordium	14
DEW011_GAATGGGCAC_AGGCAGTT	9	epidermal - pfn1	ZF_Epidermal progenitor	14
DEW011_GAACAGCGGA_AGCGTAGG	27	tailbud - PSM	ZF_Presomitic mesoderm	14
DEW011_GATGGTTTCT_TAGCTTAT	3	neural - hindbrain	ZF_Hindbrain	14
DEW011_ACGTGGATA_TTGTGACT	45	neural crest - crestin	ZF_Neural crest - crestin	14
DEW011_GAACCACGCT_CGATTGAT	9	epidermal - pfn1	ZF_Epidermal progenitor	14
DEW011_AGTCAAAGA_CAAGAGGG	17	tailbud - spinal cord	ZF_Tailbud	14
DEW011_AGGGTGTAT_ACGCCATT	35	epidermal - pfn1	ZF_Epidermal progenitor	14
DEW011_TGAGCAGGGTA_TTCGCTGG	67	differentiating neurons - rohon beard	ZF_Rohon-beard neuron	14
DEW011_TGACACAAGGC_CAACGTGG	9	epidermal - pfn1	ZF_Epidermal progenitor	14
DEW011_AAAGTAATC_CGAGATGT	9	epidermal - pfn1	ZF_Epidermal progenitor	14
DEW011_GCTTTGGC_GAAGGCTT	27	tailbud - PSM	ZF_Presomitic mesoderm	14
DEW011_TGATGTTTGAG_GGAAACAG	29	neural - midbrain	ZF_Forebrain/midbrain	14
DEW011_GAGTTAACCA_TCGACGGT	83	mesoderm - pronephric duct	ZF_Pronephric duct	14
DEW011_TGACTGGTGCA_AGGAAGAC	61	neural - diencephalon	ZF_Forebrain/midbrain	14
DEW011_ACAGATTAC_TTATCTGT	15	neural - telencephalon	ZF_Forebrain/midbrain	14
DEW011_AATGGATTA_GTCAATAC	12	neural - midbrain	ZF_Forebrain/midbrain	14
DEW011_TGACTCGCGTA_TCCCGTAG	9	epidermal - pfn1	ZF_Epidermal progenitor	14
DEW011_ACTAGATTG_TCCCAATC	26	mesoderm - heart field	ZF_Heart	14
DEW011_GACCCGAATG_ATATAGGA	9	epidermal - pfn1	ZF_Epidermal progenitor	14
DEW011_AGTGGATGG_TCGGTACG	9	epidermal - pfn1	ZF_Epidermal progenitor	14
DEW011_ATTTATCAC_CGAACGTA	9	epidermal - pfn1	ZF_Epidermal progenitor	14
DEW011_AAGCTACGG_ATCAGCGC	24	neural - hindbrain	ZF_Hindbrain	14
DEW011_AGTATGAGT_ACCCATAT	24	tailbud - spinal cord	ZF_Tailbud	14
DEW011_GAGAATTCGT_GCAGTCGA	25	differentiating neurons	ZF_Neuron	14
DEW011_GACCCATAGC_ACTAGGAT	29	neural - midbrain	ZF_Forebrain/midbrain	14
DEW011_AAGAACGGG_TTTGGGAG	9	epidermal - pfn1	ZF_Epidermal progenitor	14
DEW011_ACCTTCTT_TCCCAATC	9	epidermal - pfn1	ZF_Epidermal progenitor	14
DEW011_TAAATAGG_CGTATCGG	34	optic primordium	ZF_Eye primordium	14
DEW011_GTACCTTG_AGGCAACG	35	epidermal anterior	ZF_Placodal area	14
DEW011_AAAGGTAAT_AAATGTCG	24	neural - hindbrain	ZF_Hindbrain	14
DEW011_GATCGGTTTA_CTAGATTG	9	epidermal - pfn1	ZF_Epidermal progenitor	14
DEW011_AAAACTCGA_TGCGACAG	9	epidermal - pfn1	ZF_Epidermal progenitor	14
DEW011_GACCTGACAC_GAATACGC	61	mesoderm - blood island	ZF_Blood	14
DEW011_TGATGTCTTTC_CTCTTGAC	34	optic primordium	ZF_Eye primordium	14
DEW011_AACGAAACG_GGCCCTTA	29	neural - hindbrain	ZF_Hindbrain	14
DEW011_TGATAGAAATG_TAAGACGG	29	tailbud - spinal cord	ZF_Tailbud	14
DEW011_TAGCCTCG_GGCGGTTT	26	mesoderm - pharyngeal arch	ZF_Intermediate mesoderm	14
DEW011_ATTTATCAC_CTCCGCAT	12	neural - midbrain	ZF_Forebrain/midbrain	14
DEW011_GACTCTTGAC_TCATCCTT	40	tailbud - PSM	ZF_Presomitic mesoderm	14
DEW011_TGACAATACTT_CGCTAATA	29	tailbud - spinal cord	ZF_Tailbud	14
DEW011_TGATGTTTGAG_ATTCAGTA	29	tailbud - spinal cord	ZF_Tailbud	14
DEW011_AGTCAATAC_AAACCTCC	58	neural crest	ZF_Neural crest	14
DEW011_GAGACAGATA_TGATAACA	42	mesoderm - endothelial	ZF_Endothelial	14
DEW011_GGCCCTTA_GGGCCAAT	9	tailbud - PSM	ZF_Presomitic mesoderm	14
DEW011_TGCGACAG_AATGAATG	29	tailbud - spinal cord	ZF_Tailbud	14
DEW011_TGATTCGCTGG_TTTAACAG	58	neural crest	ZF_Neural crest	14
DEW011_AGAGGTGG_GGTCCCTT	69	epidermal - otic placode	ZF_Otic placode	14
DEW011_AAAACGCCT_CAACGTGG	9	epidermal - pfn1	ZF_Epidermal progenitor	14
DEW011_GTTCAACT_CGGACAAC	35	lateral line primordium	ZF_Placodal area	14
DEW011_AAGAACGGG_CGCTAGTC	9	epidermal - pfn1	ZF_Epidermal progenitor	14
DEW011_GAACTGCCGT_TCCAGGGA	12	neural - midbrain	ZF_Forebrain/midbrain	14
DEW011_AAGACACCA_CAACGTGG	26	mesoderm - heart field	ZF_Heart	14
DEW011_TTATAGCC_TGCGTATC	71	hatching gland	ZF_Hatching gland	14
DEW011_TGATTTACCCT_AAGCGTAC	34	optic primordium	ZF_Eye primordium	14
DEW011_TGACGTATCGG_CGAACGTA	29	neural - hindbrain	ZF_Hindbrain	14
DEW011_GACAGTCCCT_CGCTCTCA	42	mesoderm - endothelial	ZF_Endothelial	14
DEW011_GACCCTTCAG_TAACTACT	12	neural - midbrain	ZF_Forebrain/midbrain	14
DEW011_AAAACGCCT_GTCAAAGA	57	neural - hindbrain	ZF_Hindbrain	14
DEW011_TGACACAAGGC_CGGACAAC	35	epidermal anterior	ZF_Placodal area	14
DEW011_GATTCCGAGT_GATGTGAG	9	epidermal anterior	ZF_Placodal area	14
DEW011_TGAGTACACTC_ACTTCAAT	9	optic primordium	ZF_Eye primordium	14
DEW011_GATGGTTTCT_GGGTTGGT	29	neural - midbrain	ZF_Forebrain/midbrain	14
DEW011_GAGCGGTA_AGCTACGG	26	mesoderm - heart field	ZF_Heart	14
DEW011_TCGAAGCT_ACGCCATT	42	mesoderm - endothelial	ZF_Endothelial	14
DEW011_TGATAACCCGT_ACCACGCT	34	optic primordium	ZF_Eye primordium	14
DEW011_GATGTACACG_CAAGTCAT	35	epidermal anterior	ZF_Placodal area	14
DEW011_AATGGATTA_TCTAGCAG	72	neural - diencephalon	ZF_Forebrain/midbrain	14
DEW011_GCTTTGGC_CTAGATTG	6	tailbud - spinal cord	ZF_Tailbud	14
DEW011_AATGTTGGC_AGCTACGG	12	neural - midbrain	ZF_Forebrain/midbrain	14
DEW011_GACGCCTTGA_GAGAGTAT	58	neural crest	ZF_Neural crest	14
DEW011_TGAAGGTTGTG_CGGCTTAC	27	tailbud - PSM	ZF_Presomitic mesoderm	14
DEW011_GACCTACTAG_AATGAATG	58	neural crest	ZF_Neural crest	14
DEW011_GGAGAAGC_ATCCCACG	12	neural - midbrain	ZF_Forebrain/midbrain	14
DEW011_TGACTCAGAAT_ATTCGACG	40	tailbud - PSM	ZF_Presomitic mesoderm	14
DEW011_AAGACACCA_GACAGATA	18	tailbud - spinal cord	ZF_Tailbud	14
DEW011_GATCTCACTT_CCGTGTTT	9	epidermal - pfn1	ZF_Epidermal progenitor	14
DEW011_TGATTGTCGCC_TAGAAATG	9	epidermal - pfn1	ZF_Epidermal progenitor	14
DEW011_AACTTAGC_AAGGTAAT	9	epidermal - pfn1	ZF_Epidermal progenitor	14
DEW011_GCAGCATG_CCCTAACC	12	neural - midbrain	ZF_Forebrain/midbrain	14
DEW011_TGAGTAATCCC_TTTGGGAG	9	epidermal - pfn1	ZF_Epidermal progenitor	14
DEW011_TGACAGACCAT_GCCAAGAT	29	tailbud - spinal cord	ZF_Tailbud	14
DEW011_AGTCAATAC_AGCGTAGG	27	tailbud - PSM	ZF_Presomitic mesoderm	14
DEW011_AAAACCTCC_TACTTGTG	31	neural - hindbrain	ZF_Hindbrain	14
DEW011_TGAAGGTTGTG_ATTCGACG	29	neural - hindbrain	ZF_Hindbrain	14
DEW011_TGACTCGCGTA_CTGAGTGC	9	epidermal - pfn1	ZF_Epidermal progenitor	14
DEW011_GAACCACGCT_ACTTCAAT	40	tailbud - PSM	ZF_Presomitic mesoderm	14
DEW011_TGACCTCGTCT_CATTTGTT	27	tailbud - PSM	ZF_Presomitic mesoderm	14
DEW011_TGAAGCGTAGG_CGTGCTAG	35	epidermal anterior	ZF_Placodal area	14
DEW011_ACAGATTAC_TGGAGGAG	9	epidermal - pfn1	ZF_Epidermal progenitor	14
DEW011_ACCGCAACT_AGAAGTTA	35	epidermal anterior	ZF_Placodal area	14
DEW011_TGAATGCATGG_CAAGAGGG	67	differentiating neurons - rohon beard	ZF_Rohon-beard neuron	14
DEW011_GATTGATCTA_TACAAACT	12	neural - midbrain	ZF_Forebrain/midbrain	14
DEW011_GAGTTTCG_TACCAGGC	29	neural - hindbrain	ZF_Hindbrain	14
DEW011_GACCTATTCA_TGGTTTCT	35	epidermal anterior	ZF_Placodal area	14
DEW011_AAATGAATG_AGCACCAC	67	differentiating neurons - rohon beard	ZF_Rohon-beard neuron	14
DEW011_GACCCATAGC_CTCCGCAT	9	epidermal - pfn1	ZF_Epidermal progenitor	14
DEW011_GAGAGAATTG_TGCGTATC	29	neural - hindbrain	ZF_Hindbrain	14
DEW011_TGATCCAGTCC_AATTCCCA	48	endoderm	ZF_Endoderm	14
DEW011_AGAAGTGCC_ATGCGGAT	46	epidermal - foxi3a	ZF_Ionocyte	14
DEW011_AACCCATAT_ACTAGCCA	29	neural - midbrain	ZF_Forebrain/midbrain	14
DEW011_GATTTAACAG_AAATCGTT	27	tailbud - PSM	ZF_Presomitic mesoderm	14
DEW011_TGAGCGCATTC_GGCCCTTA	9	epidermal anterior	ZF_Placodal area	14
DEW011_ACTTCAAT_GCTTTGGC	52	tailbud - spinal cord	ZF_Tailbud	14
DEW011_AGAAGTGCC_CGTAGAAG	29	tailbud - spinal cord	ZF_Tailbud	14
DEW011_AGATGTATT_GGTTAGTG	12	neural - midbrain	ZF_Forebrain/midbrain	14
DEW011_CGCTAATA_CTAGTAAC	58	neural crest	ZF_Neural crest	14
DEW011_GATCCGTCCA_ACCCATAT	27	tailbud - PSM	ZF_Presomitic mesoderm	14
DEW011_AACCCATAT_TGCGTATC	12	neural - midbrain	ZF_Forebrain/midbrain	14
DEW011_ACGTGCTAG_ATATGCAT	27	tailbud - PSM	ZF_Presomitic mesoderm	14
DEW011_ACTTAGGTA_CTGTCTGG	58	neural crest	ZF_Neural crest	14
DEW011_GACCTATTCA_GCAGGGTA	32	neural - diencephalon	ZF_Forebrain/midbrain	14
DEW011_ATTAGGACC_GGGAAATC	34	optic primordium	ZF_Eye primordium	14
DEW011_TGATCGACACC_GAATTCGT	48	endoderm	ZF_Endoderm	14
DEW011_ATAGTGGAC_CGTATCGG	72	neural - floorplate	ZF_Notoplate	14
DEW011_AATGGATTA_TGGCCTGT	29	tailbud - spinal cord	ZF_Tailbud	14
DEW011_TCGAAGCT_TGGTTTCT	9	epidermal - pfn1	ZF_Epidermal progenitor	14
DEW011_TGAGCAGGGTA_AGAGACTA	58	neural crest	ZF_Neural crest	14
DEW011_GGCATGCT_TTGCACGC	35	lateral line primordium	ZF_Placodal area	14
DEW011_TAGTCTAG_GTGGATGG	27	tailbud - PSM	ZF_Presomitic mesoderm	14
DEW011_TGATGTTTGAG_AAGCGTAC	9	epidermal - pfn1	ZF_Epidermal progenitor	14
DEW011_AAGCTATGA_AGAAGTTA	34	optic primordium	ZF_Eye primordium	14
DEW011_ATTCGTTCC_TTCGCTGG	48	endoderm	ZF_Endoderm	14
DEW011_TGAACGCTCAG_TGATGCCC	9	epidermal - pfn1	ZF_Epidermal progenitor	14
DEW011_AGCAACCTG_ATGGAAAT	9	epidermal - pfn1	ZF_Epidermal progenitor	14
DEW011_CAGTTTGC_CTAGTAAC	71	hatching gland	ZF_Hatching gland	14
DEW011_AAGCTACGG_CGCTAGTC	34	optic primordium	ZF_Eye primordium	14
DEW011_TGACTACGAGC_CGGCTTAC	9	epidermal - pfn1	ZF_Epidermal progenitor	14
DEW011_AAATGAATG_CGAATAAT	15	neural - telencephalon	ZF_Forebrain/midbrain	14
DEW011_GAGAAGGCTT_ACTTCAAT	17	tailbud - spinal cord	ZF_Tailbud	14
DEW011_TGATCGACGGT_AGCGCGAT	52	tailbud - spinal cord	ZF_Tailbud	14
DEW011_TGAGTACACTC_CGGCACAT	68	notocord	ZF_Notochord	14
DEW011_GACTCTTGAC_CCCATAGC	25	neural - telencephalon	ZF_Forebrain/midbrain	14
DEW011_TGAAGCGTAGG_GTGTAACC	35	epidermal anterior	ZF_Placodal area	14
DEW011_GCTCTAGT_CTAGACCC	27	tailbud - PSM	ZF_Presomitic mesoderm	14
DEW011_AATCCCACG_ACCACGCT	9	epidermal - pfn1	ZF_Epidermal progenitor	14
DEW011_GAACAGCGGA_TAGTGGAC	45	neural crest - crestin	ZF_Neural crest - crestin	14
DEW011_GAGGGAACCT_ACGCCATT	68	notocord	ZF_Notochord	14
DEW011_AAGCTACGG_GGGCCAAT	52	tailbud - spinal cord	ZF_Tailbud	14
DEW011_GATCTCACTT_AGAGGTGG	9	epidermal - pfn1	ZF_Epidermal progenitor	14
DEW011_TGACACAGTTT_GAAGTGCC	26	mesoderm - pharyngeal arch	ZF_Intermediate mesoderm	14
DEW011_ACTGAGTGC_GGGAACCT	9	epidermal - pfn1	ZF_Epidermal progenitor	14
DEW011_CAGTTTGC_TAAATAGG	15	neural - telencephalon	ZF_Forebrain/midbrain	14
DEW011_AAGACACCA_GGGTGTAT	12	neural - midbrain	ZF_Forebrain/midbrain	14
DEW011_AATTCCCA_TCCTTATT	25	neural - telencephalon	ZF_Forebrain/midbrain	14
DEW011_GACATCTCCC_CCCGAATG	40	tailbud - PSM	ZF_Presomitic mesoderm	14
DEW011_AAAACCTCC_CACTCCTC	37	neural - midbrain	ZF_Forebrain/midbrain	14
DEW011_ACGCTCTCA_ATACCCAG	9	epidermal - pfn1	ZF_Epidermal progenitor	14
DEW011_TTCGGCCT_GGATAAAG	58	neural - hindbrain	ZF_Hindbrain	14
DEW011_TGATCGACACC_TCACGTTT	35	epidermal - pfn1	ZF_Epidermal progenitor	14
DEW011_GACACGGACT_TGATAACA	9	epidermal - pfn1	ZF_Epidermal progenitor	14
DEW011_GAGCGGTA_CTTCTGGA	9	epidermal - pfn1	ZF_Epidermal progenitor	14
DEW011_AGGTCACAG_GTGGAGCT	9	epidermal - pfn1	ZF_Epidermal progenitor	14
DEW011_AGCAAAGCC_ACGAAACG	3	tailbud - spinal cord	ZF_Tailbud	14
DEW011_TTGCATAT_GCTTACCT	27	tailbud - PSM	ZF_Presomitic mesoderm	14
DEW011_TGAGAGGCTGA_TACTTGTG	68	notocord	ZF_Notochord	14
DEW011_TGAAGGATTCA_ATGGGCAC	29	tailbud - spinal cord	ZF_Tailbud	14
DEW011_TGACAAGTCAT_TTGTCGCC	29	tailbud - spinal cord	ZF_Tailbud	14
DEW011_GTTTGTTT_ACGCCATT	12	neural - midbrain	ZF_Forebrain/midbrain	14
DEW011_TGACTTCTGGA_GGCTACTA	52	tailbud - spinal cord	ZF_Tailbud	14
DEW011_CGGCTTAC_CGCCTTGA	12	neural - midbrain	ZF_Forebrain/midbrain	14
DEW011_TTCGGCCT_ATTCGACG	58	neural crest	ZF_Neural crest	14
DEW011_AGCCAAGAT_CGTACCTA	46	epidermal - foxi3a	ZF_Ionocyte	14
DEW011_AGGGTGTAT_CAGATTAC	35	epidermal anterior	ZF_Placodal area	14
DEW011_GATTGATCTA_AAACCTCC	9	epidermal - pfn1	ZF_Epidermal progenitor	14
DEW011_TGAGAGGCTGA_ATATGCAT	12	neural - midbrain	ZF_Forebrain/midbrain	14
DEW011_TGACCAGCAGT_ACTAGGAT	35	epidermal anterior	ZF_Placodal area	14
DEW011_GACTTACTCC_GGAAACAG	9	epidermal - pfn1	ZF_Epidermal progenitor	14
DEW011_TTCGGCCT_GGCGGTTT	66	neural - telencephalon	ZF_Forebrain/midbrain	14
DEW011_AATATACCT_CCTCGTCT	9	epidermal - pfn1	ZF_Epidermal progenitor	14
DEW011_TGATGTGGCTA_GCAGCATG	29	neural - hindbrain	ZF_Hindbrain	14
DEW011_GAGACGATGG_ACGTATAC	9	epidermal anterior	ZF_Placodal area	14
DEW011_AGGCCTAAG_ATCTTTGT	17	tailbud - spinal cord	ZF_Tailbud	14
DEW011_GAGATTGCGA_CGTCAGCA	9	epidermal - pfn1	ZF_Epidermal progenitor	14
DEW011_AACGCAGAG_TCATCCTT	42	mesoderm - endothelial	ZF_Endothelial	14
DEW011_GACGAATAAT_CGCTCTCA	58	neural crest	ZF_Neural crest	14
DEW011_GACCTATTCA_GTTACCGC	34	optic primordium	ZF_Eye primordium	14
DEW011_GATCGGTTTA_CACAACAG	26	mesoderm - pharyngeal arch	ZF_Intermediate mesoderm	14
DEW011_TGATGTTTGAG_AATGTTTG	9	epidermal - pfn1	ZF_Epidermal progenitor	14
DEW011_TTTGTGTC_AGATGGCT	9	epidermal - pfn1	ZF_Epidermal progenitor	14
DEW011_TGACACAAGGC_GACAAAGG	17	tailbud - spinal cord	ZF_Tailbud	14
DEW011_GATGTGAG_TTATAGCC	9	epidermal - pfn1	ZF_Epidermal progenitor	14
DEW011_TGAAACAATCC_AGCGCGAT	61	mesoderm - blood island	ZF_Blood	14
DEW011_GCTCTAGT_CCGCAACT	68	notocord	ZF_Notochord	14
DEW011_AATATCTTC_AGCAGAAC	12	neural - midbrain	ZF_Forebrain/midbrain	14
DEW011_GGTGGGAT_TTCACATA	34	optic primordium	ZF_Eye primordium	14
DEW011_CTTTCTTT_AGATGGCT	9	epidermal - pfn1	ZF_Epidermal progenitor	14
DEW011_AGGGTGTAT_CGATTGAT	18	tailbud - spinal cord	ZF_Tailbud	14
DEW011_ACACTCCTC_GACAAAGG	9	epidermal - pfn1	ZF_Epidermal progenitor	14
DEW011_TGACAAGTCAT_ATGACCGA	29	tailbud - spinal cord	ZF_Tailbud	14
DEW011_GCAGTCGA_TGCGACAG	17	tailbud - spinal cord	ZF_Tailbud	14
DEW011_TGACAATACTT_ACTCACCG	9	epidermal - pfn1	ZF_Epidermal progenitor	14
DEW011_TGATGTTTGAG_GCGCATTC	38	mesoderm - pharyngeal arch	ZF_Intermediate mesoderm	14
DEW011_GAATCAAGTG_GTTAACCA	9	epidermal - pfn1	ZF_Epidermal progenitor	14
DEW011_AATGTTTG_TGAGGTCT	9	epidermal - pfn1	ZF_Epidermal progenitor	14
DEW011_GGCCCTTA_TGTAGTTT	52	tailbud - spinal cord	ZF_Tailbud	14
DEW011_ACTGCGTTG_GACAACTT	29	neural - midbrain	ZF_Forebrain/midbrain	14
DEW011_TGATCGACGGT_ACTTCAAT	12	neural - midbrain	ZF_Forebrain/midbrain	14
DEW011_ACACTCCTC_GGTGACAC	27	tailbud - PSM	ZF_Presomitic mesoderm	14
DEW011_GATTAGAC_CCCTTCAG	29	neural - hindbrain	ZF_Hindbrain	14
DEW011_TGAGACAACTT_CGGGCTTT	12	neural - midbrain	ZF_Forebrain/midbrain	14
DEW011_TGACCAGCAGT_ATGCATGG	58	neural crest	ZF_Neural crest	14
DEW011_ACGGACAAC_TCGGTACG	27	tailbud - PSM	ZF_Presomitic mesoderm	14
DEW011_AAGCTATGA_TCGACGGT	52	tailbud - spinal cord	ZF_Tailbud	14
DEW011_GAACCACGCT_CAACGTGG	46	epidermal - foxi3a	ZF_Ionocyte	14
DEW011_ATTTCCGG_TGACCAGT	9	epidermal - pfn1	ZF_Epidermal progenitor	14
DEW011_TACAGCCG_AATTCCCA	34	optic primordium	ZF_Eye primordium	14
DEW011_TGCGACAG_GCTCTAGT	9	epidermal - pfn1	ZF_Epidermal progenitor	14
DEW011_TTGGACTT_GTTCAACT	34	optic primordium	ZF_Eye primordium	14
DEW011_ATTTGGGAG_TGTGGCTA	27	tailbud - PSM	ZF_Presomitic mesoderm	14
DEW011_AAAAGCCTA_CATCTCCC	29	tailbud - spinal cord	ZF_Tailbud	14
DEW011_GATCTCACTT_TAACTACT	17	tailbud - spinal cord	ZF_Tailbud	14
DEW011_ACAGGTGTC_TGGCCTGT	29	tailbud - spinal cord	ZF_Tailbud	14
DEW011_CTATAGAG_GGGAAGGT	25	differentiating neurons	ZF_Neuron	14
DEW011_AAGTGAAAG_TTTACCCT	17	tailbud - spinal cord	ZF_Tailbud	14
DEW011_TGAGCGCATTC_ATCAGCGC	9	epidermal - pfn1	ZF_Epidermal progenitor	14
DEW011_TGATCCCGTAG_ACTAGCCA	34	optic primordium	ZF_Eye primordium	14
DEW011_AAGCTTCT_CTTCTTCG	35	epidermal anterior	ZF_Placodal area	14
DEW011_TCCAGGGA_CGCTAATA	57	neural - hindbrain	ZF_Hindbrain	14
DEW011_TGAGCAGGGTA_TTAAGCGT	35	lateral line primordium	ZF_Placodal area	14
DEW011_GATGACCCTC_GCACCTCT	27	tailbud - PSM	ZF_Presomitic mesoderm	14
DEW011_GATGACGGAC_GAGTTTCG	25	neural - telencephalon	ZF_Forebrain/midbrain	14
DEW011_TGAGCGCATTC_ACAGCGGA	9	epidermal - pfn1	ZF_Epidermal progenitor	14
DEW011_GATGACCCTC_GACAACTT	48	endoderm	ZF_Endoderm	14
DEW011_ATCAGCGC_GCTTACCT	45	neural crest - crestin	ZF_Neural crest - crestin	14
DEW011_GATTGATCTA_ACCTTGCC	17	tailbud - spinal cord	ZF_Tailbud	14
DEW011_TGAATTCGACG_TACCAGGC	29	neural - hindbrain	ZF_Hindbrain	14
DEW011_GATTAAACTG_TCACCGAG	15	optic primordium	ZF_Eye primordium	14
DEW011_AAGCTATGA_ATGCGGAT	48	endoderm	ZF_Endoderm	14
DEW011_AGTATGAGT_AAACTCGA	34	optic primordium	ZF_Eye primordium	14
DEW011_TGAAACAATCC_GGGAACGA	40	tailbud - PSM	ZF_Presomitic mesoderm	14
DEW011_TGACAGACCAT_CTATAGAG	8	lateral line primordium	ZF_Placodal area	14
DEW011_ATTCGTTCC_ATGGATTA	27	tailbud - PSM	ZF_Presomitic mesoderm	14
DEW011_GACGAATAAT_CAAGAGGG	69	epidermal - otic placode	ZF_Otic placode	14
DEW011_ACAGGTGTC_CTCTTGAC	29	neural - midbrain	ZF_Forebrain/midbrain	14
DEW011_TGATCCCGTAG_ATTGGGCC	9	epidermal - pfn1	ZF_Epidermal progenitor	14
DEW011_AACCTGAC_GCGTTGCT	15	neural - telencephalon	ZF_Forebrain/midbrain	14
DEW011_AGAGGTGG_TGTCTTTC	29	tailbud - spinal cord	ZF_Tailbud	14
DEW011_ACAACGTGG_CGGAATTT	35	epidermal anterior	ZF_Placodal area	14
DEW011_AAAACGCCT_AGAAGTCC	37	neural - midbrain	ZF_Forebrain/midbrain	14
DEW011_AGGTGACAC_TTATCTGT	69	epidermal - otic placode	ZF_Otic placode	14
DEW011_AGGTCACAG_CTCCGCAT	24	neural - hindbrain	ZF_Hindbrain	14
DEW011_GATACCAGGC_GGCATGCT	61	mesoderm - lateral plate - cxcl12a	ZF_Intermediate mesoderm	14
DEW011_TGACTCGCGTA_CGACTCCT	29	tailbud - spinal cord	ZF_Tailbud	14
DEW011_GACCCGAATG_CCATTTGA	34	optic primordium	ZF_Eye primordium	14
DEW011_AAAGGTAAT_CGCTAGTC	51	tailbud - PSM	ZF_Presomitic mesoderm	14
DEW011_TGACTGGTGCA_TCCCTGAT	9	epidermal anterior	ZF_Placodal area	14
DEW011_ATTGGATCG_GGGCCAAT	29	neural - hindbrain	ZF_Hindbrain	14
DEW011_GAATGGAAAT_GTACCTTG	26	mesoderm - lateral plate - cxcl12a	ZF_Intermediate mesoderm	14
DEW011_AAAGTAATC_CACAGTTT	15	neural - telencephalon	ZF_Forebrain/midbrain	14
DEW011_TGAGGAATAGA_TTATCTGT	45	neural crest - crestin	ZF_Neural crest - crestin	14
DEW011_GACCTATTCA_CAACAAAT	34	optic primordium	ZF_Eye primordium	14
DEW011_AGCAGAAC_GGTCACAG	29	tailbud - spinal cord	ZF_Tailbud	14
DEW011_ACTCCGCAT_ACAGCGGA	24	neural - hindbrain	ZF_Hindbrain	14
DEW011_TAGCTTAT_ATATACCT	35	epidermal anterior	ZF_Placodal area	14
DEW011_TGACACTTTCT_GTACACTC	35	epidermal anterior	ZF_Placodal area	14
DEW011_TGATTGTTTAC_AGGATTCA	68	notocord	ZF_Notochord	14
DEW011_TGAGGAATAGA_TTCCGCTC	29	neural - midbrain	ZF_Forebrain/midbrain	14
DEW011_TGGCTACC_GCGTTGCT	12	neural - midbrain	ZF_Forebrain/midbrain	14
DEW011_AGAAGTGCC_CAGACCAT	29	tailbud - spinal cord	ZF_Tailbud	14
DEW011_GAACCACGCT_AATTCCCA	29	neural - midbrain	ZF_Forebrain/midbrain	14
DEW011_AGGTTAGTG_TAACCATC	9	epidermal - pfn1	ZF_Epidermal progenitor	14
DEW011_AACTGAGTT_CGAGATGT	35	epidermal anterior	ZF_Placodal area	14
DEW011_GATACCAGGC_CCCTAACC	34	optic primordium	ZF_Eye primordium	14
DEW011_TGACTGGTGCA_TGGAGGAG	12	neural - midbrain	ZF_Forebrain/midbrain	14
DEW011_GTTTGTTT_CCCATCTG	38	mesoderm - pharyngeal arch	ZF_Intermediate mesoderm	14
DEW011_ACCCGACTT_GCCAAGAT	34	optic primordium	ZF_Eye primordium	14
DEW011_GACAAGAGGG_ACGCAGAG	31	neural - hindbrain	ZF_Hindbrain	14
DEW011_TCATATGG_GTTAACCA	27	tailbud - PSM	ZF_Presomitic mesoderm	14
DEW011_GAATGGAAAT_GGCCCTTA	29	neural - midbrain	ZF_Forebrain/midbrain	14
DEW011_GAGACAGATA_CTACTTGT	26	mesoderm - heart field	ZF_Heart	14
DEW011_GATGAGGTCT_TCGACGGT	24	neural - hindbrain	ZF_Hindbrain	14
DEW011_TGATCGACACC_AGAGACTA	27	tailbud - PSM	ZF_Presomitic mesoderm	14
DEW011_GAGGCGTTAG_TTGCACGC	58	neural crest	ZF_Neural crest	14
DEW011_TGAAACACACG_CTTCTTCG	32	neural - midbrain	ZF_Forebrain/midbrain	14
DEW011_GAGAATACGC_GATCTCGG	35	epidermal anterior	ZF_Placodal area	14
DEW011_GAGACGATGG_GATTAGAC	34	optic primordium	ZF_Eye primordium	14
DEW011_GAGTTTCG_TAAATAGG	25	neural - telencephalon	ZF_Forebrain/midbrain	14
DEW011_TGGCTACC_ATGGGCAC	24	neural - hindbrain	ZF_Hindbrain	14
DEW011_GACATCTCCC_GAAGCACT	46	epidermal - foxi3a	ZF_Ionocyte	14
DEW011_TGATGTGGCTA_CGTCAGCA	17	tailbud - spinal cord	ZF_Tailbud	14
DEW011_GACAAGAGGG_TGGCTACC	29	tailbud - spinal cord	ZF_Tailbud	14
DEW011_AGCCTCTTT_TCATATGG	9	epidermal - pfn1	ZF_Epidermal progenitor	14
DEW011_TGACAACAAAT_GGGTGTAT	29	neural - hindbrain	ZF_Hindbrain	14
DEW011_TGAATGCATGG_TGTAGTTT	45	neural crest - crestin	ZF_Neural crest - crestin	14
DEW011_TTCGGCCT_GCAACCTG	29	tailbud - spinal cord	ZF_Tailbud	14
DEW011_CGACGTCA_TGCCTCAC	15	optic primordium	ZF_Eye primordium	14
DEW011_AATTCAGTA_CCACATTA	69	epidermal - otic placode	ZF_Otic placode	14
DEW011_AAAGGTAAT_TACTTGTG	29	neural - hindbrain	ZF_Hindbrain	14
DEW011_ACAGGTGTC_CCTACTAG	29	tailbud - spinal cord	ZF_Tailbud	14
DEW011_AGGGAAGGT_TAACCATC	35	epidermal anterior	ZF_Placodal area	14
DEW011_TGATACGTGCT_GCGCATTC	37	neural - midbrain	ZF_Forebrain/midbrain	14
DEW011_TGATGCCC_GATGTATT	58	neural crest	ZF_Neural crest	14
DEW011_ATCAGCGC_GAGTTCAC	31	neural - hindbrain	ZF_Hindbrain	14
DEW011_AACCCATAT_ATCCCACG	35	epidermal anterior	ZF_Placodal area	14
DEW011_TGACTTGGTGT_GCCAAGAT	9	epidermal - pfn1	ZF_Epidermal progenitor	14
DEW011_TGAGGAATAGA_TTATAGCC	35	epidermal anterior	ZF_Placodal area	14
DEW011_GACAAGAGGG_TAGCCTCG	32	neural - diencephalon	ZF_Forebrain/midbrain	14
DEW011_TGATGTCTTTC_TCTGTGGT	27	tailbud - PSM	ZF_Presomitic mesoderm	14
DEW011_AAAAGTCGG_CGCTAGTC	17	tailbud - spinal cord	ZF_Tailbud	14
DEW011_GAGAGCCCAT_TGTACACG	29	neural - hindbrain	ZF_Hindbrain	14
DEW011_GGAGAAGC_ATTGGGCC	24	neural - hindbrain	ZF_Hindbrain	14
DEW011_TGATCGACACC_TGGGATTC	32	neural - diencephalon	ZF_Forebrain/midbrain	14
DEW011_GACCTACTAG_GCTTACCT	86	tailbud - PSM	ZF_Presomitic mesoderm	14
DEW011_TGATCGACACC_TAGTGTTT	35	epidermal anterior	ZF_Placodal area	14
DEW011_AAGATGGCT_GGACTTCC	29	neural - midbrain	ZF_Forebrain/midbrain	14
DEW011_TGATCCAGTCC_CGGCACAT	9	epidermal - pfn1	ZF_Epidermal progenitor	14
DEW011_ATCTAGCAG_TGCGACAG	26	mesoderm - heart field	ZF_Heart	14
DEW011_GATTAAACTG_AGGCAGTT	34	optic primordium	ZF_Eye primordium	14
DEW011_TTATAGCC_CTCGATGC	17	tailbud - spinal cord	ZF_Tailbud	14
DEW011_GAGAGAATTG_AGAAGTTA	9	epidermal - pfn1	ZF_Epidermal progenitor	14
DEW011_TGAAGGATTCA_GTACACTC	12	neural - midbrain	ZF_Forebrain/midbrain	14
DEW011_TGAAGCGCGAT_ACCCATAT	9	epidermal - pfn1	ZF_Epidermal progenitor	14
DEW011_TGAACATCTAT_GTTCAACT	29	tailbud - spinal cord	ZF_Tailbud	14
DEW011_AATGCGGAT_CTTACTCC	26	mesoderm - heart field	ZF_Heart	14
DEW011_TGACTCAGAAT_TGTGTCCT	72	neural - floorplate	ZF_Notoplate	14
DEW011_AGTGTCGGA_GGTCCCTT	29	neural - midbrain	ZF_Forebrain/midbrain	14
DEW011_ACAGGTGTC_AAACAGGG	34	optic primordium	ZF_Eye primordium	14
DEW011_TTGGACTT_TGTGCTCA	29	neural - midbrain	ZF_Forebrain/midbrain	14
DEW011_TGATTAGTCCG_CAATACTT	12	neural - midbrain	ZF_Forebrain/midbrain	14
DEW011_ATTTATCAC_TGACCCTC	29	neural - telencephalon	ZF_Forebrain/midbrain	14
DEW011_TGAAAACTGGT_CTTTAATC	29	tailbud - spinal cord	ZF_Tailbud	14
DEW011_TGAGAGTTCAC_GTCCAAAG	29	neural - hindbrain	ZF_Hindbrain	14
DEW011_TGATATTGCCT_CAAGTCAT	34	optic primordium	ZF_Eye primordium	14
DEW011_CGAACGTA_GTCGTCGT	15	neural - telencephalon	ZF_Forebrain/midbrain	14
DEW011_GAAGTGATGC_AACACACG	29	tailbud - spinal cord	ZF_Tailbud	14
DEW011_TGACTCGATGC_GAGCCCAT	24	optic primordium	ZF_Eye primordium	14
DEW011_CTTACGGG_CTGGTGCA	32	neural - diencephalon	ZF_Forebrain/midbrain	14
DEW011_TGAGACAACTT_GCCACATC	27	tailbud - PSM	ZF_Presomitic mesoderm	14
DEW011_GATGTAAAGG_CGGAATTT	3	tailbud - spinal cord	ZF_Tailbud	14
DEW011_CGGCACAT_CCCATCTG	34	optic primordium	ZF_Eye primordium	14
DEW011_TGAGTACACTC_GCAGTCGA	35	lateral line primordium	ZF_Placodal area	14
DEW011_TGAGCAAGGAC_ATGGATTA	29	neural - telencephalon	ZF_Forebrain/midbrain	14
DEW011_TGACACAGTTT_GCACCTCT	45	neural crest - crestin	ZF_Neural crest - crestin	14
DEW011_TGAGGGAAATC_TCCAGTCC	9	epidermal - pfn1	ZF_Epidermal progenitor	14
DEW011_ACCCACGA_GTCAATAC	35	lateral line primordium	ZF_Placodal area	14
DEW011_AGGTTAGTG_GAGGCTGA	9	epidermal - pfn1	ZF_Epidermal progenitor	14
DEW011_GATCTGTGGT_CTTCTGGA	29	neural - hindbrain	ZF_Hindbrain	14
DEW011_TGCCTCAC_CAATACTT	29	neural - hindbrain	ZF_Hindbrain	14
DEW011_TGCTATTT_GACAGATA	27	tailbud - PSM	ZF_Presomitic mesoderm	14
DEW011_ATGGCCTGT_ACCTTCTT	58	neural crest	ZF_Neural crest	14
DEW011_GGAGAAGC_AACAATCC	29	tailbud - spinal cord	ZF_Tailbud	14
DEW011_CATCGCAG_CCCGAATG	17	tailbud - spinal cord	ZF_Tailbud	14
DEW011_GACAAGAGGG_CCCAAGCA	42	mesoderm - endothelial	ZF_Endothelial	14
DEW011_AAAACGCCT_ACCACGCT	9	epidermal - pfn1	ZF_Epidermal progenitor	14
DEW011_TGACTGTTCTT_TTATAGCC	35	epidermal anterior	ZF_Placodal area	14
DEW011_GTACCTTG_ATGACCGA	35	epidermal anterior	ZF_Placodal area	14
DEW011_GATCGTTT_CTTCTTCG	58	neural crest	ZF_Neural crest	14
DEW011_TGAGTACACTC_GCTCTAGT	29	neural - midbrain	ZF_Forebrain/midbrain	14
DEW011_ATTTATCAC_ATGAAGCA	9	epidermal - pfn1	ZF_Epidermal progenitor	14
DEW011_GAGAAAGACC_TCCAGTCC	42	mesoderm - endothelial	ZF_Endothelial	14
DEW011_AGCAAAGCC_CCCATAGC	29	neural - midbrain	ZF_Forebrain/midbrain	14
DEW011_CCGCTGTT_TCCCGTAG	29	neural - hindbrain	ZF_Hindbrain	14
DEW011_TGACTCGCGTA_TTCGGCCT	9	epidermal - pfn1	ZF_Epidermal progenitor	14
DEW011_TGATTGTTTAC_CTAGTAAC	61	mesoderm - blood island	ZF_Blood	14
DEW011_TGATTGTCGCC_AACACACG	61	mesoderm - blood island	ZF_Blood	14
DEW011_AGTTACCGC_TTGGATCG	10	epidermal - pfn1	ZF_Epidermal progenitor	14
DEW011_AGGGCCAAT_GAGTTTCG	35	epidermal anterior	ZF_Placodal area	14
DEW011_GAGTTAACCA_TGATAACA	15	optic primordium	ZF_Eye primordium	14
DEW011_TCATATGG_ATATGCAT	17	tailbud - spinal cord	ZF_Tailbud	14
DEW011_AATCCCACG_GCCGGATT	46	epidermal - foxi3a	ZF_Ionocyte	14
DEW011_AAGCGCCTT_ATGACCGA	61	mesoderm - lateral plate - cxcl12a	ZF_Intermediate mesoderm	14
DEW011_TGCGTATC_TGCTCCGT	45	neural crest - crestin	ZF_Neural crest - crestin	14
DEW011_GAATCAAGTG_GGAATAGA	29	tailbud - spinal cord	ZF_Tailbud	14
DEW011_AAGCTTCT_TCGGTACG	35	lateral line primordium	ZF_Placodal area	14
DEW011_GAGCGGTA_CCATTACT	9	epidermal - pfn1	ZF_Epidermal progenitor	14
DEW011_GATGTAGTTT_GCCAAGAT	77	epidermal anterior	ZF_Placodal area	14
DEW011_GACACGGACT_GATGTGAG	69	epidermal - otic placode	ZF_Otic placode	14
DEW011_ATTGTGACT_CGAATAAT	12	neural - midbrain	ZF_Forebrain/midbrain	14
DEW011_ACCGTGTTT_GAGTTTCG	12	neural - midbrain	ZF_Forebrain/midbrain	14
DEW011_ACTGAGTGC_GAATTCGT	29	tailbud - spinal cord	ZF_Tailbud	14
DEW011_GAGACGATGG_AAATCAGA	29	neural - telencephalon	ZF_Forebrain/midbrain	14
DEW011_TTGGACTT_CCTGTTAT	29	tailbud - spinal cord	ZF_Tailbud	14
DEW011_GAGGGAGGTA_TGGAGGAG	45	neural crest - crestin	ZF_Neural crest - crestin	14
DEW011_AGAGGTGG_TAAGACGG	45	neural crest - crestin	ZF_Neural crest - crestin	14
DEW011_GATGACCCTC_CGGCTTAC	27	tailbud - PSM	ZF_Presomitic mesoderm	14
DEW011_AGCACCAC_TTTACCCT	29	tailbud - spinal cord	ZF_Tailbud	14
DEW011_CTTTAATC_CCGCAACT	26	mesoderm - pharyngeal arch	ZF_Intermediate mesoderm	14
DEW011_TGATCGTCATG_ACACTAAG	38	mesoderm - pharyngeal arch	ZF_Intermediate mesoderm	14
DEW011_ACCTTCTT_TTCGCTGG	37	neural - midbrain	ZF_Forebrain/midbrain	14
DEW011_GCATGGGT_CAGGTGTC	9	epidermal - pfn1	ZF_Epidermal progenitor	14
DEW011_GACCTACTAG_TAAGACGG	35	epidermal anterior	ZF_Placodal area	14
DEW011_TGAGAAGCACT_AATTCCCA	58	neural crest	ZF_Neural crest	14
DEW011_ATGTGTCCT_CGTACCTA	34	optic primordium	ZF_Eye primordium	14
DEW011_GATGTTCCAG_TAACCATC	29	tailbud - spinal cord	ZF_Tailbud	14
DEW011_TTTGTGTC_TCTGTGGT	29	neural - midbrain	ZF_Forebrain/midbrain	14
DEW011_TGACACTTTCT_TGTTCCAG	24	neural - hindbrain	ZF_Hindbrain	14
DEW011_GACCCTTCAG_CGTATCGG	27	tailbud - PSM	ZF_Presomitic mesoderm	14
DEW011_CGGCTTAC_TGCCTCAC	77	epidermal anterior	ZF_Placodal area	14
DEW011_CTTTAATC_CTGTCTGG	35	epidermal anterior	ZF_Placodal area	14
DEW011_GAGGGAACCT_AGAGGTGG	38	mesoderm - pharyngeal arch	ZF_Intermediate mesoderm	14
DEW011_TGACTAGTAAC_AAGGTAAT	9	epidermal - pfn1	ZF_Epidermal progenitor	14
DEW011_AAATGACCC_TAGTGGAC	40	tailbud - PSM	ZF_Presomitic mesoderm	14
DEW011_TGACTTGGTGT_GGTCACAG	68	notocord	ZF_Notochord	14
DEW011_ATCTAGCAG_ACGCTCAG	9	epidermal - pfn1	ZF_Epidermal progenitor	14
DEW011_TTTGTGTC_AAGGTAAT	48	endoderm	ZF_Endoderm	14
DEW011_TGAGTACACTC_AATCGGGT	51	tailbud - PSM	ZF_Presomitic mesoderm	14
DEW011_AAGACACCA_ATGACCGA	9	epidermal - pfn1	ZF_Epidermal progenitor	14
DEW011_ACACTCCTC_ACCTTGCC	35	epidermal anterior	ZF_Placodal area	14
DEW011_GATTGAGGGT_TGAGGTCT	35	epidermal anterior	ZF_Placodal area	14
DEW011_CAGTTTGC_ACCTTCTT	29	neural - hindbrain	ZF_Hindbrain	14
DEW011_AATATCTTC_ATGGAAAT	35	lateral line primordium	ZF_Placodal area	14
DEW011_GTCTCTCT_CCAACCGT	46	epidermal - foxi3a	ZF_Ionocyte	14
DEW011_AAGTGAAAG_AGGCAGTT	9	epidermal - pfn1	ZF_Epidermal progenitor	14
DEW011_AAGCGCCTT_ACTAGGAT	9	epidermal - pfn1	ZF_Epidermal progenitor	14
DEW011_GGTGGGAT_AGAAGTCC	29	tailbud - spinal cord	ZF_Tailbud	14
DEW011_TTGGACTT_TCTGCATC	9	epidermal - pfn1	ZF_Epidermal progenitor	14
DEW011_ATAGTCGCA_ATGGGCAC	35	epidermal anterior	ZF_Placodal area	14
DEW011_TGACATACATT_GGGAAATC	35	epidermal anterior	ZF_Placodal area	14
DEW011_TTATCTGT_CTGTTCTT	15	neural - telencephalon	ZF_Forebrain/midbrain	14
DEW011_AAAACGCCT_TAGTGTTT	58	neural crest	ZF_Neural crest	14
DEW011_GAATTCCTTG_ATATACCT	52	tailbud - spinal cord	ZF_Tailbud	14
DEW011_TGACTCAGAAT_ACTGAGTT	17	tailbud - spinal cord	ZF_Tailbud	14
DEW011_GGTGGGAT_TGTTTGAG	35	epidermal anterior	ZF_Placodal area	14
DEW011_AAATGAATG_AGTGAAAG	32	neural - diencephalon	ZF_Forebrain/midbrain	14
DEW011_GAGGTCCCTT_GTCAATAC	9	epidermal - pfn1	ZF_Epidermal progenitor	14
DEW011_AAATGAATG_ACAGCGGA	29	neural - midbrain	ZF_Forebrain/midbrain	14
DEW011_AACCTGAC_CCAACCGT	38	mesoderm - pharyngeal arch	ZF_Intermediate mesoderm	14
DEW011_TGATTCACATA_TTGGACTT	29	neural - hindbrain	ZF_Hindbrain	14
DEW011_GACGCTAGTC_GTCATATT	9	epidermal - pfn1	ZF_Epidermal progenitor	14
DEW011_ACTGAGTGC_ATGACCGA	34	optic primordium	ZF_Eye primordium	14
DEW011_GGTGGGAT_CGGACAAC	9	epidermal - pfn1	ZF_Epidermal progenitor	14
DEW011_GATTGGCGTT_AGATGGCT	29	tailbud - spinal cord	ZF_Tailbud	14
DEW011_GACGCTAGTC_GATGTATT	9	epidermal - pfn1	ZF_Epidermal progenitor	14
DEW011_TGACACTTTCT_TTTGGGAG	17	tailbud - spinal cord	ZF_Tailbud	14
DEW011_TGACGAGTCTG_GGGAGGTA	9	epidermal - pfn1	ZF_Epidermal progenitor	14
DEW011_CTTTAATC_TGTTCCAG	26	mesoderm - pharyngeal arch	ZF_Intermediate mesoderm	14
DEW011_GTACCTTG_CTGTCTGG	15	neural - diencephalon	ZF_Forebrain/midbrain	14
DEW011_ATATGCAT_ATGGGCAC	29	tailbud - spinal cord	ZF_Tailbud	14
DEW011_GACGCTAGTC_AAACGCCT	34	optic primordium	ZF_Eye primordium	14
DEW011_TGGTATGA_AAAGCCTA	29	tailbud - spinal cord	ZF_Tailbud	14
DEW011_GAGTTTCG_CTTCGCAC	38	mesoderm - pharyngeal arch	ZF_Intermediate mesoderm	14
DEW011_AGGGCCAAT_GCACCTCT	25	differentiating neurons	ZF_Neuron	14
DEW011_AAATCGGGT_GAGCCCAT	26	mesoderm - pharyngeal arch	ZF_Intermediate mesoderm	14
DEW011_TCATATGG_TTCCGCTC	29	neural - hindbrain	ZF_Hindbrain	14
DEW011_GAGTTTCG_CTGCGTTG	46	epidermal - pfn1	ZF_Epidermal progenitor	14
DEW011_AGCAACCTG_TCCCAATC	27	tailbud - PSM	ZF_Presomitic mesoderm	14
DEW011_TAGCTTAT_GTTTGTTT	17	tailbud - spinal cord	ZF_Tailbud	14
DEW011_AGCCAAGAT_GCCAAGAT	29	tailbud - spinal cord	ZF_Tailbud	14
DEW011_AACCCATAT_AATGACCC	46	epidermal - foxi3a	ZF_Ionocyte	14
DEW011_GATGTACACG_AGAGACTA	51	tailbud - PSM	ZF_Presomitic mesoderm	14
DEW011_TGAATATAGGA_ACATCTAT	68	notocord	ZF_Notochord	14
DEW011_GAGGGAGGTA_TGAAATGA	12	neural - midbrain	ZF_Forebrain/midbrain	14
DEW011_TGAGCCACATC_CCGCAACT	35	epidermal anterior	ZF_Placodal area	14
DEW011_ACGTGCTAG_CTCCGCAT	40	tailbud - PSM	ZF_Presomitic mesoderm	14
DEW011_TGAACGCTCAG_CACTTTCT	58	neural - telencephalon	ZF_Forebrain/midbrain	14
DEW011_GACTGTCTGG_AGCGAAGT	34	optic primordium	ZF_Eye primordium	14
DEW011_ACTTCAAT_AGCGCGAT	35	epidermal anterior	ZF_Placodal area	14
DEW011_GACGAATAAT_TTAGTCCG	12	neural - midbrain	ZF_Forebrain/midbrain	14
DEW011_AAGAACGGG_TCGTCATG	9	epidermal - pfn1	ZF_Epidermal progenitor	14
DEW011_GTACCTTG_TGTTCCAG	52	tailbud - spinal cord	ZF_Tailbud	14
DEW011_CAGTTTGC_CGGGCTTT	9	epidermal - pfn1	ZF_Epidermal progenitor	14
DEW011_GATGGGATTC_TTGGATCG	9	epidermal - pfn1	ZF_Epidermal progenitor	14
DEW011_AAAGTAATC_ATGGAAAT	26	mesoderm - heart field	ZF_Heart	14
DEW011_ACCCTTGGT_GACAGATA	9	epidermal - pfn1	ZF_Epidermal progenitor	14
DEW011_ACGGAATTT_CGTATCGG	35	epidermal anterior	ZF_Placodal area	14
DEW011_TGACCATTACT_ACTCACCG	51	tailbud - PSM	ZF_Presomitic mesoderm	14
DEW011_GATTAAACTG_GCCTCTTT	12	neural - midbrain	ZF_Forebrain/midbrain	14
DEW011_TGAATGACTTT_ATCAGCGC	15	neural - telencephalon	ZF_Forebrain/midbrain	14
DEW011_TGATCCAGTCC_TTAGGACC	9	epidermal - pfn1	ZF_Epidermal progenitor	14
DEW011_GATGTTCCAG_AGCTACGG	52	tailbud - spinal cord	ZF_Tailbud	14
DEW011_ATCTGCATC_CGGCACAT	9	epidermal - pfn1	ZF_Epidermal progenitor	14
DEW011_ATTGTGACT_CGGACAAC	9	epidermal - pfn1	ZF_Epidermal progenitor	14
DEW011_AAGCGCCTT_AAGGTAAT	35	epidermal anterior	ZF_Placodal area	14
DEW011_TGATCCAGTCC_ACCTTCTT	35	lateral line primordium	ZF_Placodal area	14
DEW011_GAAGTTTAGA_TGCTCCGT	12	neural - midbrain	ZF_Forebrain/midbrain	14
DEW011_TAAATAGG_TATTGCCT	13	neural - telencephalon	ZF_Forebrain/midbrain	14
DEW011_GAACGCCATT_TGACCCTC	52	tailbud - spinal cord	ZF_Tailbud	14
DEW011_AGGGTGTAT_AAACTGGT	17	tailbud - spinal cord	ZF_Tailbud	14
DEW011_CTTTCTTT_CGATTGAT	17	tailbud - spinal cord	ZF_Tailbud	14
DEW011_TGACAATACTT_GAGCCCAT	58	neural crest	ZF_Neural crest	14
DEW011_ACCGCAACT_CGTATCGG	9	epidermal - pfn1	ZF_Epidermal progenitor	14
DEW011_TGACCATTACT_GGCGGTTT	17	neural - hindbrain	ZF_Hindbrain	14
DEW011_ACACTCCTC_TGCAAGGG	29	tailbud - spinal cord	ZF_Tailbud	14
DEW011_GAGTTAACCA_GAGTTTCG	9	epidermal - pfn1	ZF_Epidermal progenitor	14
DEW011_TGATGCCC_ATTCGACG	29	neural - hindbrain	ZF_Hindbrain	14
DEW011_AGAGACTA_GGCTACTA	48	endoderm	ZF_Endoderm	14
DEW011_TGCTATTT_TCATATGG	52	tailbud - spinal cord	ZF_Tailbud	14
DEW011_GACGACTCCT_GAGTTTCG	12	neural - midbrain	ZF_Forebrain/midbrain	14
DEW011_TGACAATACTT_CTCCGCAT	35	epidermal anterior	ZF_Placodal area	14
DEW011_GATGTGCTCA_GTTCTGTT	12	neural - midbrain	ZF_Forebrain/midbrain	14
DEW011_GATGTAGTTT_CTGAGTGC	24	neural - hindbrain	ZF_Hindbrain	14
DEW011_TGACTCGATGC_GGCCTAAG	24	neural - hindbrain	ZF_Hindbrain	14
DEW011_GGCATGCT_GGGAACCT	3	tailbud - spinal cord	ZF_Tailbud	14
DEW011_TGAAACCCTTG_TAAGACGG	40	tailbud - PSM	ZF_Presomitic mesoderm	14
DEW011_TGACATACATT_GTTACGAT	24	neural - hindbrain	ZF_Hindbrain	14
DEW011_TGATTTACCCT_TACAAACT	12	neural - midbrain	ZF_Forebrain/midbrain	14
DEW011_GAACCACGCT_GTGGAGCT	24	neural - hindbrain	ZF_Hindbrain	14
DEW011_AAATGAATG_AGCGAAGT	35	epidermal anterior	ZF_Placodal area	14
DEW011_GACCTACTAG_TGAAATGA	34	optic primordium	ZF_Eye primordium	14
DEW011_ACCCTTGGT_GCAGCATG	35	epidermal anterior	ZF_Placodal area	14
DEW011_TGAGAAGCACT_TACGTGCT	29	neural - hindbrain	ZF_Hindbrain	14
DEW011_TGCCTCAC_TGCAAGGG	29	tailbud - spinal cord	ZF_Tailbud	14
DEW011_GATGTGCTCA_TGACGGAC	77	epidermal anterior	ZF_Placodal area	14
DEW011_ATGGCCTGT_CCTGACAC	26	mesoderm - heart field	ZF_Heart	14
DEW011_ATCTGCATC_GGACTTCC	12	neural - hindbrain	ZF_Hindbrain	14
DEW011_TGAGCCGGATT_GAGTTCAC	9	epidermal - pfn1	ZF_Epidermal progenitor	14
DEW011_TGACACAGTTT_AGGAAGAC	9	epidermal - pfn1	ZF_Epidermal progenitor	14
DEW011_GTTACGAT_CTGAGTGC	68	notocord	ZF_Notochord	14
DEW011_TGACCATTACT_CGAATAAT	9	epidermal - pfn1	ZF_Epidermal progenitor	14
DEW011_TGATCGACGGT_CCGCTGTT	29	tailbud - spinal cord	ZF_Tailbud	14
DEW011_TGACTAGTAAC_ACATCTAT	58	neural crest	ZF_Neural crest	14
DEW011_TGACACAACAG_TGCTATTT	3	neural - hindbrain	ZF_Hindbrain	14
DEW011_TGATGTCTTTC_CGCTAATA	9	epidermal - pfn1	ZF_Epidermal progenitor	14
DEW011_GAGTTTCG_GGAATAGA	29	tailbud - spinal cord	ZF_Tailbud	14
DEW011_GATCTCAACC_GTTTGTTT	27	tailbud - PSM	ZF_Presomitic mesoderm	14
DEW011_TGATAACCCGT_AAGCGTAC	35	lateral line primordium	ZF_Placodal area	14
DEW011_GAGCGGTA_TTTATCAC	9	epidermal - pfn1	ZF_Epidermal progenitor	14
DEW011_GCTTACCT_GAGTTTCG	9	epidermal - pfn1	ZF_Epidermal progenitor	14
DEW011_TGATCGACACC_CTTCTTCG	45	neural crest - crestin	ZF_Neural crest - crestin	14
DEW011_GATGTGAG_TGGTATGA	68	notocord	ZF_Notochord	14
DEW011_CGGCTTAC_TCCCGTAG	32	neural - diencephalon	ZF_Forebrain/midbrain	14
DEW011_GATACAAACT_CAATACTT	20	tailbud - spinal cord	ZF_Tailbud	14
DEW011_GATCCGTCCA_TGAAATGA	9	epidermal - pfn1	ZF_Epidermal progenitor	14
DEW011_TGACCAGT_TCCCTGAT	17	tailbud - spinal cord	ZF_Tailbud	14
DEW011_TGACAGACCAT_CGGACAAC	45	neural crest - crestin	ZF_Neural crest - crestin	14
DEW011_ACACTCCTC_AAACAGGG	9	epidermal - pfn1	ZF_Epidermal progenitor	14
DEW011_TGAATTCGACG_TAACCCGT	26	mesoderm - heart field	ZF_Heart	14
DEW011_CCCAAGCA_GTTACGAT	42	mesoderm - endothelial	ZF_Endothelial	14
DEW011_TGAGAAGCACT_GGCCTAAG	39	differentiating neurons	ZF_Neuron	14
DEW011_GATCTGTGGT_AATGACCC	34	optic primordium	ZF_Eye primordium	14
DEW011_TGACTTCGCAC_TGTAAAGG	29	neural - telencephalon	ZF_Forebrain/midbrain	14
DEW011_GATCTCACTT_TGTTTGAG	29	neural - midbrain	ZF_Forebrain/midbrain	14
DEW011_AAGCGCCTT_CGCTAATA	29	tailbud - spinal cord	ZF_Tailbud	14
DEW011_AATGGATTA_CTGAGTGC	26	mesoderm - heart field	ZF_Heart	14
DEW011_GATGTAAAGG_TTGTGACT	9	epidermal - pfn1	ZF_Epidermal progenitor	14
DEW011_GTGTAACC_GCACCTCT	27	tailbud - PSM	ZF_Presomitic mesoderm	14
DEW011_CTATAGAG_CCCATAGC	12	neural - midbrain	ZF_Forebrain/midbrain	14
DEW011_GACTTACTCC_ATCCGCTA	29	tailbud - spinal cord	ZF_Tailbud	14
DEW011_AGCCTCTTT_CACAACAG	9	epidermal - pfn1	ZF_Epidermal progenitor	14
DEW011_GAATCAAGTG_TACTTGTG	26	mesoderm - heart field	ZF_Heart	14
DEW011_GATTAAACTG_CTTTAATC	9	epidermal - pfn1	ZF_Epidermal progenitor	14
DEW011_GAGAATTCGT_CTCGATGC	35	epidermal anterior	ZF_Placodal area	14
DEW032_AACGAAACG_AGCTACGG	18	differentiating neurons	ZF_Neuron	10
DEW032_AGGCCTAAG_CTACCGTT	75	endoderm	ZF_Endoderm	10
DEW032_AGGCAACG_ATGCGGAT	47	neural - anterior	ZF_Forebrain/midbrain	10
DEW032_TGACTTGGTGT_TGAGGTCT	18	epidermal - gbx2	ZF_Rare epidermal subtypes	10
DEW032_ACGGACAAC_TGTGGCTA	8	epidermal	ZF_Non-neural ectoderm	10
DEW032_TGAAACAATCC_GGGTGTAT	49	neural - hindbrain	ZF_Hindbrain	10
DEW032_GAGGGAACCT_AGCGCGAT	18	tailbud - spinal cord	ZF_Tailbud	10
DEW032_TACTTGTG_GGGAACCT	53	anterior neural ridge	ZF_Forebrain/midbrain	10
DEW032_ATCATGAGG_AGAAGTCC	16	neural - midbrain	ZF_Forebrain/midbrain	10
DEW032_GAAAGCGTAC_TAGTCGCA	53	anterior neural ridge	ZF_Forebrain/midbrain	10
DEW032_AACGGTAGC_ATGGGCAC	18	tailbud - spinal cord	ZF_Tailbud	10
DEW032_TTCGGCCT_ATCAGCGC	27	tailbud - PSM	ZF_Presomitic mesoderm	10
DEW032_AAAGGTAAT_GTAATCCC	8	epidermal	ZF_Non-neural ectoderm	10
DEW032_GAAAGATTGT_CGACTCCT	52	tailbud - spinal cord	ZF_Tailbud	10
DEW032_AATGGATTA_AGCAGAAC	49	tailbud - spinal cord	ZF_Tailbud	10
DEW032_GATTGAGGGT_AGAGGTGG	49	neural crest	ZF_Neural crest	10
DEW032_ACGGAATTT_ACTAGCCA	47	neural crest	ZF_Neural crest	10
DEW032_GAGATCTCGG_CTCGATGC	8	epidermal	ZF_Non-neural ectoderm	10
DEW032_AACGAAACG_CCCTTGGT	16	neural - hindbrain	ZF_Hindbrain	10
DEW032_ACCATTTGA_CTCTTGAC	53	anterior neural ridge	ZF_Forebrain/midbrain	10
DEW032_TGACTAGTAAC_ACCACGCT	80	neural - hindbrain	ZF_Hindbrain	10
DEW032_AATGCGGAT_AGGCAACG	8	epidermal - gbx2	ZF_Rare epidermal subtypes	10
DEW032_GTTACGAT_ACGCTCAG	47	neural - anterior	ZF_Forebrain/midbrain	10
DEW032_TGAGAAGCACT_GGTCACAG	49	neural crest	ZF_Neural crest	10
DEW032_TGAAGCGTAGG_TTCCGCTC	16	neural - hindbrain	ZF_Hindbrain	10
DEW032_CGAACGTA_TTTGTGTC	16	neural - midbrain	ZF_Forebrain/midbrain	10
DEW032_GGATAAAG_TAAGACGG	27	tailbud - PSM	ZF_Presomitic mesoderm	10
DEW032_AATGGATTA_CAAGTCAT	18	tailbud - spinal cord	ZF_Tailbud	10
DEW032_TGACTAGTAAC_GGGCCAAT	47	neural - diencephalon	ZF_Forebrain/midbrain	10
DEW032_ACGGACAAC_AAGCGTAC	8	epidermal	ZF_Non-neural ectoderm	10
DEW032_GATTTAACAG_GCCACATC	49	epidermal - gbx2	ZF_Rare epidermal subtypes	10
DEW032_AAATGAATG_ACTGCCGT	49	neural crest	ZF_Neural crest	10
DEW032_TGAAGGTTGTG_CAGTCCCT	8	epidermal	ZF_Non-neural ectoderm	10
DEW032_GATAAGACGG_GACAACTT	52	tailbud - spinal cord	ZF_Tailbud	10
DEW032_GAATTCCTTG_GAAAGACC	72	neural - diencephalon	ZF_Forebrain/midbrain	10
DEW032_AACGCAGAG_TGGTTTCT	8	epidermal	ZF_Non-neural ectoderm	10
DEW032_AGAAGTCC_CTGTCTGG	52	tailbud - spinal cord	ZF_Tailbud	10
DEW032_GAGTTAACCA_TGCAAGGG	18	tailbud - spinal cord	ZF_Tailbud	10
DEW032_GGGTTGGT_TCGGTACG	8	epidermal	ZF_Non-neural ectoderm	10
DEW032_AATGCGGAT_AGCTACGG	49	tailbud - spinal cord	ZF_Tailbud	10
DEW032_TGAGCGCATTC_AGCTACGG	49	neural - hindbrain	ZF_Hindbrain	10
DEW032_TGAAAATGTCG_GGAGAAGC	53	anterior neural ridge	ZF_Forebrain/midbrain	10
DEW032_ACACTCCTC_AAACTGGT	59	mesoderm - lateral plate - cxcl12a	ZF_Intermediate mesoderm	10
DEW032_TGATCACCGAG_TCATGAGG	18	differentiating neurons	ZF_Neuron	10
DEW032_AACTGAGTT_TTGTCGCC	53	anterior neural ridge	ZF_Forebrain/midbrain	10
DEW032_TGATCCCGTAG_GGCGTTAG	49	tailbud - spinal cord	ZF_Tailbud	10
DEW032_GATTTAACAG_ATACTCTT	16	neural - hindbrain	ZF_Hindbrain	10
DEW032_AATGCGGAT_GCCTCTTT	16	neural - midbrain	ZF_Forebrain/midbrain	10
DEW032_AAGACACCA_CTTCTGGA	75	endoderm	ZF_Endoderm	10
DEW032_TGAGGGAAATC_GTCCATGT	16	neural - midbrain	ZF_Forebrain/midbrain	10
DEW032_ACTACTTGT_AACCTGAC	72	neural - diencephalon	ZF_Forebrain/midbrain	10
DEW032_AAATGAATG_ATGTTGGC	53	neural - telencephalon	ZF_Forebrain/midbrain	10
DEW032_TGACAACAAAT_ATGACTTT	52	tailbud - spinal cord	ZF_Tailbud	10
DEW032_GTTACGAT_CCTGTTAT	68	notocord	ZF_Notochord	10
DEW032_AAATCAGA_TGTTTGAG	49	neural crest	ZF_Neural crest	10
DEW032_ATTAGGACC_GGAAACAG	8	epidermal - gbx2	ZF_Rare epidermal subtypes	10
DEW032_TTATCTGT_ATACCCAG	53	neural - telencephalon	ZF_Forebrain/midbrain	10
DEW032_AAAGTAATC_AGAAGTTA	49	neural crest	ZF_Neural crest	10
DEW032_GATGTTCCAG_ATACTCTT	18	tailbud - spinal cord	ZF_Tailbud	10
DEW032_GAACAGCGGA_ATGGAAAT	8	epidermal	ZF_Non-neural ectoderm	10
DEW032_TAGTCTAG_ATTGGGCC	16	neural - diencephalon	ZF_Forebrain/midbrain	10
DEW032_AATTCAGTA_AGCGCGAT	49	neural crest	ZF_Neural crest	10
DEW032_GTTCAACT_GCAGCATG	16	neural - midbrain	ZF_Forebrain/midbrain	10
DEW032_GACGATTGAT_ATTGGGCC	52	tailbud - spinal cord	ZF_Tailbud	10
DEW032_AAAGTAATC_GAAGTGCC	18	tailbud - spinal cord	ZF_Tailbud	10
DEW032_GTTTGTTT_AGCTACGG	8	epidermal	ZF_Non-neural ectoderm	10
DEW032_AGTGGATGG_ACAGCGGA	8	epidermal	ZF_Non-neural ectoderm	10
DEW032_AATCCCACG_ACACTAAG	16	neural - hindbrain	ZF_Hindbrain	10
DEW032_GAACTAGGAT_AGAAGTCC	52	tailbud - spinal cord	ZF_Tailbud	10
DEW032_GAGGGAGGTA_AGGATTCA	8	epidermal	ZF_Non-neural ectoderm	10
DEW032_AGGTCACAG_GAACGATT	71	prechordal plate - hatching gland	ZF_Dorsal organizer	10
DEW032_GCAGCATG_CTGCGTTG	27	tailbud - spinal cord	ZF_Tailbud	10
DEW032_TGAGAAGCACT_GACAAAGG	16	neural - hindbrain	ZF_Hindbrain	10
DEW032_GATCCCAATC_ATCAGCGC	53	neural - telencephalon	ZF_Forebrain/midbrain	10
DEW032_ACTAGATTG_AAAGCCTA	47	neural - diencephalon	ZF_Forebrain/midbrain	10
DEW032_TCGAAGCT_TTCACATA	68	notocord	ZF_Notochord	10
DEW032_GACGATTGAT_CCTATTCA	18	tailbud - spinal cord	ZF_Tailbud	10
DEW032_TGAGAGGCTGA_TGGTTTCT	75	endoderm	ZF_Endoderm	10
DEW032_AGGGCCAAT_AGGAAGAC	27	tailbud - PSM	ZF_Presomitic mesoderm	10
DEW032_AGCAAAGCC_CGTATCGG	49	tailbud - spinal cord	ZF_Tailbud	10
DEW032_GGAGAAGC_CTTCTGGA	18	tailbud - spinal cord	ZF_Tailbud	10
DEW032_TGACATACATT_GGCATGCT	8	epidermal	ZF_Non-neural ectoderm	10
DEW032_GATAAGACGG_GAGTTTCG	18	tailbud - spinal cord	ZF_Tailbud	10
DEW032_GAACACTAAG_GGTCTGAC	8	epidermal	ZF_Non-neural ectoderm	10
DEW032_GATTGATCTA_TTCGCTGG	47	neural - diencephalon	ZF_Forebrain/midbrain	10
DEW032_TAGCTTAT_TTCGTTCC	53	anterior neural ridge	ZF_Forebrain/midbrain	10
DEW032_ACCATTTGA_GCTTTGGC	8	epidermal	ZF_Non-neural ectoderm	10
DEW032_TGAGAGTTCAC_AATGAATG	27	tailbud - PSM	ZF_Presomitic mesoderm	10
DEW032_AAAGGTAAT_AGGCAACG	49	neural - hindbrain	ZF_Hindbrain	10
DEW032_TGAATGACTTT_GGATAAAG	18	tailbud - spinal cord	ZF_Tailbud	10
DEW032_ATCGGTTCG_TCGGTTTA	85	epidermal - foxi3a	ZF_Ionocyte	10
DEW032_TGACTACGAGC_GCAGTCGA	27	mesoderm - adaxial cells	ZF_Presomitic mesoderm	10
DEW032_ACGGAATTT_CACTTTCT	18	tailbud - spinal cord	ZF_Tailbud	10
DEW032_ATTGATTCT_GAGCGGTA	75	endoderm	ZF_Endoderm	10
DEW032_GAAGGAAGAC_CCGCAACT	52	tailbud - spinal cord	ZF_Tailbud	10
DEW032_ACGTGCTAG_ATGACCGA	8	tailbud - spinal cord	ZF_Tailbud	10
DEW032_TCATATGG_AGCGCGAT	53	neural - telencephalon	ZF_Forebrain/midbrain	10
DEW032_GAGACAGATA_GTTTGTTT	18	tailbud - spinal cord	ZF_Tailbud	10
DEW032_GATAAGACGG_CCTGTTAT	8	epidermal	ZF_Non-neural ectoderm	10
DEW032_CCGCTGTT_ACACTAAG	80	neural - hindbrain	ZF_Hindbrain	10
DEW032_TTATAGCC_AAAGTCGG	16	neural crest	ZF_Neural crest	10
DEW032_GATGAGGTCT_ATTCGACG	16	neural - midbrain	ZF_Forebrain/midbrain	10
DEW032_AATGTTTG_GCCAAGAT	8	epidermal	ZF_Non-neural ectoderm	10
DEW032_ATCTAGCAG_GATTTACC	52	tailbud - spinal cord	ZF_Tailbud	10
DEW032_ACTTAGGTA_GTTAACCA	8	epidermal	ZF_Non-neural ectoderm	10
DEW032_ACCCACGA_ATATACCT	85	epidermal - foxi3a	ZF_Ionocyte	10
DEW032_AGGTTAGTG_TCCAGGGA	47	neural - diencephalon	ZF_Forebrain/midbrain	10
DEW032_TGATTAGTCCG_TTAAACTG	16	neural - midbrain	ZF_Forebrain/midbrain	10
DEW032_TTCCGCTC_GGTCCCTT	16	neural - midbrain	ZF_Forebrain/midbrain	10
DEW032_TGATACGTGCT_AGGAAGAC	85	epidermal - foxi3a	ZF_Ionocyte	10
DEW032_TGAATATAGGA_ACCCATAT	16	neural - midbrain	ZF_Forebrain/midbrain	10
DEW032_AGGTGACAC_AGAACGGG	27	mesoderm - adaxial cells	ZF_Presomitic mesoderm	10
DEW032_CGAACGTA_TTCGCTGG	16	neural - hindbrain	ZF_Hindbrain	10
DEW032_ACAGGTGTC_ACCTTCTT	47	neural - anterior	ZF_Forebrain/midbrain	10
DEW032_GATGCCATCG_ACATCTAT	16	neural - hindbrain	ZF_Hindbrain	10
DEW032_GAGATCTCGG_CAACGTGG	16	mesoderm - lateral plate - cxcl12a	ZF_Intermediate mesoderm	10
DEW032_AGCAAAGCC_GGAATAGA	18	tailbud - spinal cord	ZF_Tailbud	10
DEW032_CGACGTCA_GATCGTTT	8	epidermal - gbx2	ZF_Rare epidermal subtypes	10
DEW032_TGATTGTCGCC_ATGGGCAC	8	epidermal	ZF_Non-neural ectoderm	10
DEW032_GAGGGAGGTA_CCGTGTTT	18	tailbud - spinal cord	ZF_Tailbud	10
DEW032_ACTAGATTG_CCCATAGC	67	differentiating neurons	ZF_Neuron	10
DEW032_AATATACCT_CTCAGAAT	16	neural - midbrain	ZF_Forebrain/midbrain	10
DEW032_TGAATTCGACG_ATGTTGGC	49	tailbud - spinal cord	ZF_Tailbud	10
DEW032_GATGTACACG_TGACGGAC	16	neural - midbrain	ZF_Forebrain/midbrain	10
DEW032_TAACTACT_GATGTATT	18	tailbud - spinal cord	ZF_Tailbud	10
DEW032_ATTTATCAC_GACAAAGG	49	tailbud - spinal cord	ZF_Tailbud	10
DEW032_GATGTACACG_AAACGCCT	18	tailbud - spinal cord	ZF_Tailbud	10
DEW032_AATGCGGAT_AGCTATGA	27	tailbud - PSM	ZF_Presomitic mesoderm	10
DEW032_GAGAAGGCTT_GGGAACCT	16	neural - midbrain	ZF_Forebrain/midbrain	10
DEW032_TAGCTTAT_GTTCAACT	71	prechordal plate - hatching gland	ZF_Dorsal organizer	10
DEW032_ACGTGCTAG_CTTACTCC	16	neural - anterior	ZF_Forebrain/midbrain	10
DEW032_GAACTAGGAT_ATGAAGCA	71	prechordal plate - hatching gland	ZF_Dorsal organizer	10
DEW032_TGACGGGTAGT_GTGTAACC	71	prechordal plate - hatching gland	ZF_Dorsal organizer	10
DEW032_TGACTTCTGGA_GAAGGCTT	8	epidermal	ZF_Non-neural ectoderm	10
DEW032_ATTAGGACC_GTTCTGTT	18	tailbud - spinal cord	ZF_Tailbud	10
DEW032_GATGAAATGA_CTGCGTTG	53	anterior neural ridge	ZF_Forebrain/midbrain	10
DEW032_GAGATTGCGA_TCACGTTT	49	tailbud - spinal cord	ZF_Tailbud	10
DEW032_GACAAGAGGG_CTTTAATC	59	mesoderm lateral plate - ripply1	ZF_Intermediate mesoderm	10
DEW032_GAATTCCTTG_ATTCCTTG	63	prechordal plate - hatching gland	ZF_Dorsal organizer	10
DEW032_GAACTAGGAT_TCGACACC	18	tailbud - spinal cord	ZF_Tailbud	10
DEW032_GACAAGAGGG_CCTGACAC	53	neural crest	ZF_Neural crest	10
DEW032_TGATCACCGAG_GGAGAAGC	8	epidermal	ZF_Non-neural ectoderm	10
DEW032_ACGTGCTAG_ACGCTCAG	59	mesoderm lateral plate - ripply1	ZF_Intermediate mesoderm	10
DEW032_AAAGGTAAT_GTGTCGGA	16	neural - midbrain	ZF_Forebrain/midbrain	10
DEW032_TGAAGCGTAGG_CGTCAGCA	16	neural - midbrain	ZF_Forebrain/midbrain	10
DEW032_ATTTGGGAG_TGCGACAG	53	anterior neural ridge	ZF_Forebrain/midbrain	10
DEW032_AAAGGTAAT_TGGCTACC	18	tailbud - spinal cord	ZF_Tailbud	10
DEW032_GGAAACAG_CTTAGGTA	8	epidermal	ZF_Non-neural ectoderm	10
DEW032_TGATTCGCTGG_TGGAGGAG	53	anterior neural ridge	ZF_Forebrain/midbrain	10
DEW032_AGGGCCAAT_CGTATCGG	27	tailbud - PSM	ZF_Presomitic mesoderm	10
DEW032_ACACTCCTC_AGCGAAGT	8	epidermal	ZF_Non-neural ectoderm	10
DEW032_TGAATATAGGA_TCTCAACC	16	neural - midbrain	ZF_Forebrain/midbrain	10
DEW032_GACATTTGTT_AGAAGTCC	27	mesoderm - adaxial cells	ZF_Presomitic mesoderm	10
DEW032_TGAAACACACG_AATTCCCA	18	tailbud - spinal cord	ZF_Tailbud	10
DEW032_AAAACCTCC_TTGATTCT	53	anterior neural ridge	ZF_Forebrain/midbrain	10
DEW032_TGACTTCTGGA_GCATGGGT	27	tailbud - spinal cord	ZF_Tailbud	10
DEW032_ACAGATTAC_AGCACCAC	16	neural - midbrain	ZF_Forebrain/midbrain	10
DEW032_GATTGATCTA_AGTGAAAG	18	tailbud - spinal cord	ZF_Tailbud	10
DEW032_GATAACCATC_GCCTCTTT	47	neural - telencephalon	ZF_Forebrain/midbrain	10
DEW032_AAATCAGA_ATGTTGGC	16	neural crest	ZF_Neural crest	10
DEW032_TGAATGACTTT_ACGCTCAG	8	epidermal	ZF_Non-neural ectoderm	10
DEW032_GCAGTCGA_CTCTTGAC	18	tailbud - spinal cord	ZF_Tailbud	10
DEW032_TAGTCTAG_AGTGAAAG	8	epidermal	ZF_Non-neural ectoderm	10
DEW032_GAGAAAGACC_TCATCCTT	49	neural - hindbrain	ZF_Hindbrain	10
DEW032_TGAGACAAAGG_TGTGCTCA	16	neural - midbrain	ZF_Forebrain/midbrain	10
DEW032_TACAGCCG_CCTATTCA	8	anterior neural ridge	ZF_Forebrain/midbrain	10
DEW032_TGATCCAGTCC_TTGTTTAC	59	mesoderm - lateral plate - cxcl12a	ZF_Intermediate mesoderm	10
DEW032_TGAGTGGAGCT_CGGCACAT	72	neural - diencephalon	ZF_Forebrain/midbrain	10
DEW032_GACCCGAATG_GAGTTTCG	16	neural - midbrain	ZF_Forebrain/midbrain	10
DEW032_ACGGACAAC_TCATATGG	53	anterior neural ridge	ZF_Forebrain/midbrain	10
DEW032_TGATCCCTGAT_CCATTACT	16	neural - midbrain	ZF_Forebrain/midbrain	10
DEW032_CATCGCAG_GCACCTCT	85	epidermal - foxi3a	ZF_Ionocyte	10
DEW032_GACAATTAGT_ATGACCGA	18	tailbud - spinal cord	ZF_Tailbud	10
DEW032_TGATCGTCATG_ATTCCTTG	67	differentiating neurons	ZF_Neuron	10
DEW032_GAGAGAGTAT_GTACACTC	59	mesoderm - lateral plate - cxcl12a	ZF_Intermediate mesoderm	10
DEW032_AAGCGAAGT_TTCACATA	49	neural crest	ZF_Neural crest	10
DEW032_GAATTCCTTG_CCCTTGGT	16	neural - anterior	ZF_Forebrain/midbrain	10
DEW032_AGTGGATGG_ACGCTCAG	18	differentiating neurons	ZF_Neuron	10
DEW032_CTTTCTTT_AAACGCCT	18	tailbud - spinal cord	ZF_Tailbud	10
DEW032_TGAATTCGACG_CTACGAGC	49	neural - hindbrain	ZF_Hindbrain	10
DEW032_AATTCCCA_AGCTATGA	16	neural - hindbrain	ZF_Hindbrain	10
DEW032_GAACAGCGGA_CTACTTGT	53	anterior neural ridge	ZF_Forebrain/midbrain	10
DEW032_GAAAGCGTAC_GTTTGTTT	59	mesoderm lateral plate - ripply1	ZF_Intermediate mesoderm	10
DEW032_TGACTCGCGTA_GATTAGAC	47	neural - anterior	ZF_Forebrain/midbrain	10
DEW032_GATACAAACT_TAGAAATG	52	tailbud - spinal cord	ZF_Tailbud	10
DEW032_AGTCAAAGA_AGGCAACG	59	mesoderm lateral plate - ripply1	ZF_Intermediate mesoderm	10
DEW032_GACATCTCCC_AAGATTGT	49	neural crest	ZF_Neural crest	10
DEW032_TGAATGCATGG_ACTTCAAT	72	neural - midbrain	ZF_Forebrain/midbrain	10
DEW032_AAAACGCCT_TACGTGCT	71	prechordal plate - hatching gland	ZF_Dorsal organizer	10
DEW032_GACGATTGAT_GGTGACAC	59	mesoderm lateral plate - ripply1	ZF_Intermediate mesoderm	10
DEW032_GACTCTTGAC_AAATCAGA	68	notocord	ZF_Notochord	10
DEW032_TGACACAACAG_CTACGAGC	8	epidermal	ZF_Non-neural ectoderm	10
DEW032_AAAGTAATC_AACACACG	72	neural - diencephalon	ZF_Forebrain/midbrain	10
DEW032_TGATCGACACC_ACTAGGAT	52	tailbud - spinal cord	ZF_Tailbud	10
DEW032_GAATTCCTTG_AGATGGCT	8	epidermal	ZF_Non-neural ectoderm	10
DEW032_GCTTACCT_AGGAAGAC	16	tailbud - spinal cord	ZF_Tailbud	10
DEW032_TGCTATTT_CTCAGAAT	49	tailbud - spinal cord	ZF_Tailbud	10
DEW032_TACAGCCG_CTACGAGC	18	tailbud - spinal cord	ZF_Tailbud	10
DEW032_TGACCTGTTAT_GTTTACGT	49	neural crest	ZF_Neural crest	10
DEW032_TAGCCTCG_GGGAACCT	8	epidermal	ZF_Non-neural ectoderm	10
DEW032_GAAGTGATGC_CTATAGAG	52	tailbud - spinal cord	ZF_Tailbud	10
DEW032_TGATCCCTGAT_GGACTTCC	8	epidermal	ZF_Non-neural ectoderm	10
DEW032_GCTCTAGT_TTCCGAGT	47	neural - diencephalon	ZF_Forebrain/midbrain	10
DEW032_TGACTTCGCAC_TGCCATCG	49	neural - hindbrain	ZF_Hindbrain	10
DEW032_TGATTCGCTGG_CTAGATTG	16	neural - midbrain	ZF_Forebrain/midbrain	10
DEW032_TAAATAGG_CTCAGAAT	49	neural crest	ZF_Neural crest	10
DEW032_AGAAGTCC_TGACGGAC	8	tailbud - spinal cord	ZF_Tailbud	10
DEW032_TGCGTATC_AGAACGGG	72	neural - diencephalon	ZF_Forebrain/midbrain	10
DEW032_AAGCGAAGT_CAACAAAT	16	neural - midbrain	ZF_Forebrain/midbrain	10
DEW032_TGATTAGTCCG_ATTGGGCC	47	neural - anterior	ZF_Forebrain/midbrain	10
DEW032_ATCTTTGT_AAGGTAAT	16	neural - hindbrain	ZF_Hindbrain	10
DEW032_TGACTCGCGTA_CGCCTTGA	18	tailbud - spinal cord	ZF_Tailbud	10
DEW032_GAGATCTCGG_TTAAGCGT	8	epidermal	ZF_Non-neural ectoderm	10
DEW032_AACGAAACG_TTTGTGTC	16	neural - hindbrain	ZF_Hindbrain	10
DEW032_GAATGGGCAC_CGTATTTC	47	neural - anterior	ZF_Forebrain/midbrain	10
DEW032_TGATGCCC_AGGAAGAC	8	epidermal - gbx2	ZF_Rare epidermal subtypes	10
DEW032_ATTCGTTCC_CAGTCCCT	27	tailbud - PSM	ZF_Presomitic mesoderm	10
DEW032_ATGTGTCCT_ACCCATAT	16	neural - midbrain	ZF_Forebrain/midbrain	10
DEW032_ATCTTTGT_ATATACCT	18	tailbud - spinal cord	ZF_Tailbud	10
DEW032_TGACCATTACT_TCCCAATC	16	neural - hindbrain	ZF_Hindbrain	10
DEW032_TAACTACT_GAGAATTG	59	mesoderm - lateral plate - fli1a	ZF_Intermediate mesoderm	10
DEW032_GAGGGAGGTA_GTCGTCGT	68	notocord	ZF_Notochord	10
DEW032_ACCGTGTTT_CGTCAGCA	27	tailbud - spinal cord	ZF_Tailbud	10
DEW032_GAGAGAATTG_TTCGGCCT	8	epidermal	ZF_Non-neural ectoderm	10
DEW032_GACGCCTTGA_AGTGAAAG	16	neural - midbrain	ZF_Forebrain/midbrain	10
DEW032_AACTCACCG_GTACACTC	18	tailbud - spinal cord	ZF_Tailbud	10
DEW032_GAGGACTTCC_GGCCTAAG	16	neural - hindbrain	ZF_Hindbrain	10
DEW032_ACTGAGTGC_AGCTACGG	59	mesoderm lateral plate - ripply1	ZF_Intermediate mesoderm	10
DEW032_ATTTATCAC_TACTTGTG	16	neural - midbrain	ZF_Forebrain/midbrain	10
DEW032_GAACTAGGAT_CTTCGCAC	16	neural - midbrain	ZF_Forebrain/midbrain	10
DEW032_GCAGTCGA_ACAGCGGA	18	differentiating neurons	ZF_Neuron	10
DEW032_AAATGACCC_CGGGCTTT	18	tailbud - spinal cord	ZF_Tailbud	10
DEW032_ACCCTAACC_TTCGCTGG	53	neural - telencephalon	ZF_Forebrain/midbrain	10
DEW032_TGATCCCGTAG_TCCAGGGA	16	neural - midbrain	ZF_Forebrain/midbrain	10
DEW032_GACTGTCTGG_TGAAATGA	49	tailbud - spinal cord	ZF_Tailbud	10
DEW032_TGAAACACACG_TGATGCCC	53	anterior neural ridge	ZF_Forebrain/midbrain	10
DEW032_TGAGTAATCCC_TACTTGTG	47	neural - diencephalon	ZF_Forebrain/midbrain	10
DEW032_GATGAAATGA_ATCAAGTG	47	neural - telencephalon	ZF_Forebrain/midbrain	10
DEW032_GGATAAAG_GAAGTGCC	27	tailbud - PSM	ZF_Presomitic mesoderm	10
DEW032_GAGGGAACCT_GAGAATTG	47	neural - anterior	ZF_Forebrain/midbrain	10
DEW032_GGTGGGAT_TTCGTTCC	18	tailbud - spinal cord	ZF_Tailbud	10
DEW032_TGAGAGTTCAC_AAATCGTT	18	tailbud - spinal cord	ZF_Tailbud	10
DEW032_TGCGTATC_GGCATGCT	53	neural - telencephalon	ZF_Forebrain/midbrain	10
DEW032_TGACAGACCAT_AAGCGTAC	16	neural - diencephalon	ZF_Forebrain/midbrain	10
DEW032_AGTTACCGC_TTCGCTGG	47	neural - anterior	ZF_Forebrain/midbrain	10
DEW032_GATCTGTGGT_GAGTTTCG	80	neural - hindbrain	ZF_Hindbrain	10
DEW032_GATAGTGTTT_GGTGACAC	16	neural - midbrain	ZF_Forebrain/midbrain	10
DEW032_TTTGTGTC_AATGAATG	8	epidermal	ZF_Non-neural ectoderm	10
DEW032_GATGCCATCG_AAACAGGG	27	tailbud - PSM	ZF_Presomitic mesoderm	10
DEW032_AATCCCACG_CAGACCAT	8	epidermal	ZF_Non-neural ectoderm	10
DEW032_GACTCTTGAC_ATCTTTGT	16	neural - anterior	ZF_Forebrain/midbrain	10
DEW032_TGAACGCTCAG_TCTAGCAG	16	neural - midbrain	ZF_Forebrain/midbrain	10
DEW032_TGACATACATT_CAGACCAT	16	tailbud - spinal cord	ZF_Tailbud	10
DEW032_AAAGTAATC_CGTGGATA	47	neural - anterior	ZF_Forebrain/midbrain	10
DEW032_TGACTACGAGC_AAATCAGA	59	mesoderm lateral plate - ripply1	ZF_Intermediate mesoderm	10
DEW032_CTATAGAG_ATATGCAT	8	epidermal	ZF_Non-neural ectoderm	10
DEW032_AGCCTCTTT_GCTTACCT	47	neural - telencephalon	ZF_Forebrain/midbrain	10
DEW032_ACGTGGATA_CGTCAGCA	18	differentiating neurons	ZF_Neuron	10
DEW032_TAGCCTCG_CCCGAATG	27	tailbud - PSM	ZF_Presomitic mesoderm	10
DEW032_AGTGGATGG_TCATATGG	16	neural - hindbrain	ZF_Hindbrain	10
DEW032_TGATATTGCCT_GTACACTC	27	tailbud - PSM	ZF_Presomitic mesoderm	10
DEW032_AATTCAGTA_ATGCATGG	8	epidermal	ZF_Non-neural ectoderm	10
DEW032_ACCCTAACC_CTGTCTGG	18	tailbud - spinal cord	ZF_Tailbud	10
DEW032_GAGGACTTCC_ACGCAGAG	49	tailbud - spinal cord	ZF_Tailbud	10
DEW032_TGAAGAAGTTA_CGGACAAC	16	neural - midbrain	ZF_Forebrain/midbrain	10
DEW032_ATTTCCGG_ACCTTCTT	18	tailbud - spinal cord	ZF_Tailbud	10
DEW032_TGATTGTCGCC_GACGATGG	8	epidermal	ZF_Non-neural ectoderm	10
DEW032_GATCCCAATC_TCGGTACG	18	tailbud - spinal cord	ZF_Tailbud	10
DEW032_GATTCCGAGT_TTCACATA	16	neural - anterior	ZF_Forebrain/midbrain	10
DEW032_TGATCCCGTAG_GTTAACCA	16	neural - hindbrain	ZF_Hindbrain	10
DEW032_TGAGACAAAGG_GGATAAAG	47	neural - anterior	ZF_Forebrain/midbrain	10
DEW032_TGACTTCTGGA_TGTTCCAG	75	endoderm	ZF_Endoderm	10
DEW032_GAAGGAAGAC_TCCCTGAT	16	neural - midbrain	ZF_Forebrain/midbrain	10
DEW032_AAAACCTCC_TTAGGACC	18	tailbud - spinal cord	ZF_Tailbud	10
DEW032_AATACTCTT_TAGTGGAC	16	neural - midbrain	ZF_Forebrain/midbrain	10
DEW032_ACGTATAC_AAGCTTCT	16	neural - anterior	ZF_Forebrain/midbrain	10
DEW032_GACCACATTA_CCCATAGC	8	epidermal	ZF_Non-neural ectoderm	10
DEW032_GATGCCATCG_GGCCCTTA	16	neural - diencephalon	ZF_Forebrain/midbrain	10
DEW032_TGACCAGT_AAATCAGA	49	neural - hindbrain	ZF_Hindbrain	10
DEW032_GACTGTCTGG_GAAGCACT	16	neural - midbrain	ZF_Forebrain/midbrain	10
DEW032_AGAGGTGG_GGCATGCT	18	tailbud - spinal cord	ZF_Tailbud	10
DEW032_TTGCATAT_AGCGAAGT	18	tailbud - spinal cord	ZF_Tailbud	10
DEW032_AACCTGAC_TGTAGTTT	27	tailbud - PSM	ZF_Presomitic mesoderm	10
DEW032_TGACCTGTTAT_TAGTCTAG	47	neural - anterior	ZF_Forebrain/midbrain	10
DEW032_CGGCACAT_CCGCAACT	47	neural - telencephalon	ZF_Forebrain/midbrain	10
DEW032_TGATTCACATA_GGAAACAG	8	epidermal	ZF_Non-neural ectoderm	10
DEW032_AGGTTAGTG_AGCGTAGG	18	tailbud - spinal cord	ZF_Tailbud	10
DEW032_AAATCGGGT_TGTTTGAG	8	epidermal	ZF_Non-neural ectoderm	10
DEW032_GACCCTTCAG_TTGTTTAC	8	epidermal	ZF_Non-neural ectoderm	10
DEW032_GATTGAGGGT_CGGGTAGT	18	tailbud - spinal cord	ZF_Tailbud	10
DEW032_TGAATGCATGG_CTAGTAAC	27	tailbud - PSM	ZF_Presomitic mesoderm	10
DEW032_GAACTAGGAT_GGTCTGAC	52	tailbud - spinal cord	ZF_Tailbud	10
DEW032_TGATGCCC_GATCTCGG	18	tailbud - spinal cord	ZF_Tailbud	10
DEW032_TGATTGTCGCC_GAGGCTGA	16	neural - hindbrain	ZF_Hindbrain	10
DEW032_AATATCTTC_CGGGTAGT	59	mesoderm - lateral plate - cxcl12a	ZF_Intermediate mesoderm	10
DEW032_AGGCCTAAG_CAAGAGGG	27	tailbud - PSM	ZF_Presomitic mesoderm	10
DEW032_GCAGCATG_CAGTCCCT	18	tailbud - spinal cord	ZF_Tailbud	10
DEW032_AGGTTAGTG_CGCTAGTC	53	anterior neural ridge	ZF_Forebrain/midbrain	10
DEW032_TGAAGGATTCA_ACGCAGAG	16	neural - anterior	ZF_Forebrain/midbrain	10
DEW032_AAAACTCGA_CGACGTCA	16	neural - anterior	ZF_Forebrain/midbrain	10
DEW032_GAAGGCAGTT_TTTGGGAG	8	epidermal	ZF_Non-neural ectoderm	10
DEW032_AGAGGTGG_ATGCGGAT	16	neural - midbrain	ZF_Forebrain/midbrain	10
DEW032_ATATGCAT_CTTACTCC	18	tailbud - spinal cord	ZF_Tailbud	10
DEW032_TGAACATCTAT_GCAACCTG	49	tailbud - spinal cord	ZF_Tailbud	10
DEW032_CGGCACAT_GACGATGG	61	mesoderm - lateral plate - fli1a	ZF_Intermediate mesoderm	10
DEW032_AGTCAAAGA_TCGGTACG	8	epidermal - gbx2	ZF_Rare epidermal subtypes	10
DEW032_AGTGTCGGA_ATTCGACG	53	neural - telencephalon	ZF_Forebrain/midbrain	10
DEW032_AGCACCTCT_CACTCCTC	18	tailbud - spinal cord	ZF_Tailbud	10
DEW032_TTAAGCGT_CTTTCTTT	27	tailbud - spinal cord	ZF_Tailbud	10
DEW032_GAATCAAGTG_GGAATAGA	16	neural - hindbrain	ZF_Hindbrain	10
DEW032_TTAAGCGT_ACCTTGCC	27	mesoderm - adaxial cells	ZF_Presomitic mesoderm	10
DEW032_ACACTCCTC_GGTCTGAC	49	neural - hindbrain	ZF_Hindbrain	10
DEW032_TGAATGCATGG_ATGCATGG	18	tailbud - spinal cord	ZF_Tailbud	10
DEW032_TGACAATACTT_GATTTACC	16	neural - midbrain	ZF_Forebrain/midbrain	10
DEW032_GATGTAAAGG_GCTTTCCA	8	epidermal	ZF_Non-neural ectoderm	10
DEW032_TAGCTTAT_GTCCGTAC	8	epidermal - gbx2	ZF_Rare epidermal subtypes	10
DEW032_TGACTGGTGCA_CACAAGGC	47	neural - anterior	ZF_Forebrain/midbrain	10
DEW032_TGATCCCTGAT_TGACGGAC	18	tailbud - spinal cord	ZF_Tailbud	10
DEW032_TGATCGACACC_ATGAAGCA	16	neural - hindbrain	ZF_Hindbrain	10
DEW032_GAGATCTCGG_AATGAATG	49	epidermal - gbx2	ZF_Rare epidermal subtypes	10
DEW032_GTAACGTT_CAACGTGG	16	tailbud - spinal cord	ZF_Tailbud	10
DEW032_TGACTCGCGTA_ACGAAACG	27	mesoderm - adaxial cells	ZF_Presomitic mesoderm	10
DEW032_GATTGGCGTT_GAGCCCAT	18	tailbud - spinal cord	ZF_Tailbud	10
DEW032_TGAAAACAGGG_TCGACGGT	18	tailbud - spinal cord	ZF_Tailbud	10
DEW032_TGACTCGATGC_GCAGGGTA	16	neural - midbrain	ZF_Forebrain/midbrain	10
DEW032_TGAGTACACTC_AGACACCA	85	epidermal - foxi3a	ZF_Ionocyte	10
DEW032_TGACAAGTCAT_TCTAGCAG	52	tailbud - spinal cord	ZF_Tailbud	10
DEW032_TGATGTGGCTA_ACATCTAT	47	neural - anterior	ZF_Forebrain/midbrain	10
DEW032_ATTGATTCT_CGCCTTGA	8	epidermal	ZF_Non-neural ectoderm	10
DEW032_TGATTCACATA_AGCTACGG	8	epidermal - gbx2	ZF_Rare epidermal subtypes	10
DEW032_GGAAACAG_TGGGATTC	16	neural - midbrain	ZF_Forebrain/midbrain	10
DEW032_AATGCGGAT_TGTACACG	27	mesoderm - adaxial cells	ZF_Presomitic mesoderm	10
DEW032_GATACAAACT_TGTACACG	59	mesoderm lateral plate - ripply1	ZF_Intermediate mesoderm	10
DEW032_TGAGGAATAGA_TGTGCTCA	49	neural - hindbrain	ZF_Hindbrain	10
DEW032_ACGCTCTCA_AAACGCCT	49	neural crest	ZF_Neural crest	10
DEW032_ATCCGCTA_GTACCTTG	16	neural - hindbrain	ZF_Hindbrain	10
DEW032_GAATCAAGTG_GGCGGTTT	49	neural - hindbrain	ZF_Hindbrain	10
DEW032_ACGTGGATA_TTGATCTA	16	neural - hindbrain	ZF_Hindbrain	10
DEW032_TGAATGACCGA_GATCTCGG	18	tailbud - spinal cord	ZF_Tailbud	10
DEW032_GATGCCATCG_AAAGCCTA	59	mesoderm - lateral plate - cxcl12a	ZF_Intermediate mesoderm	10
DEW032_GAACTGCCGT_GTTACGAT	8	epidermal	ZF_Non-neural ectoderm	10
DEW032_TGATTCGCTGG_GCTTTCCA	49	neural - hindbrain	ZF_Hindbrain	10
DEW032_GACGTACCTA_AGAGACTA	53	anterior neural ridge	ZF_Forebrain/midbrain	10
DEW032_AACTCACCG_CTTCAGGT	47	neural - anterior	ZF_Forebrain/midbrain	10
DEW032_ACGCTCTCA_CCCGACTT	8	epidermal	ZF_Non-neural ectoderm	10
DEW032_TGAACGCTCAG_ATGGAAAT	47	neural - anterior	ZF_Forebrain/midbrain	10
DEW032_GATACAAACT_GCAGGGTA	27	tailbud - PSM	ZF_Presomitic mesoderm	10
DEW032_TACAGCCG_TTCACATA	8	epidermal - gbx2	ZF_Rare epidermal subtypes	10
DEW032_TGATTGCACGC_CTACTTGT	16	neural - hindbrain	ZF_Hindbrain	10
DEW032_TGACTCAGAAT_CGTCAGCA	16	neural - midbrain	ZF_Forebrain/midbrain	10
DEW032_GAATCAAGTG_GATGTATT	18	tailbud - spinal cord	ZF_Tailbud	10
DEW032_AGTTTACGT_TGGGATTC	8	epidermal - gbx2	ZF_Rare epidermal subtypes	10
DEW032_ACTAGATTG_GTAATCCC	16	neural - hindbrain	ZF_Hindbrain	10
DEW032_TGAGGTCTGAC_CTTCTTCG	8	epidermal	ZF_Non-neural ectoderm	10
DEW032_GACAAGAGGG_ACGCCATT	49	neural - hindbrain	ZF_Hindbrain	10
DEW032_AAAAGTCGG_CAGGTGTC	16	neural - anterior	ZF_Forebrain/midbrain	10
DEW032_AGTCAATAC_TGTTTGAG	8	epidermal	ZF_Non-neural ectoderm	10
DEW032_TGATTCACATA_CGTATCGG	16	neural - midbrain	ZF_Forebrain/midbrain	10
DEW032_CATCGCAG_CTACTTGT	18	tailbud - spinal cord	ZF_Tailbud	10
DEW032_TGACACTTTCT_TTGATTCT	8	epidermal	ZF_Non-neural ectoderm	10
DEW032_TTGCATAT_GTCAATAC	49	tailbud - spinal cord	ZF_Tailbud	10
DEW032_GATGTGAG_CCGCAACT	49	tailbud - spinal cord	ZF_Tailbud	10
DEW032_TGAAAACAGGG_GTGTCGGA	18	tailbud - spinal cord	ZF_Tailbud	10
DEW032_TCCTTATT_ACTGCCGT	16	neural - midbrain	ZF_Forebrain/midbrain	10
DEW032_AATATACCT_GATTGCGA	27	tailbud - PSM	ZF_Presomitic mesoderm	10
DEW032_TGATCACCGAG_TGCCATCG	27	tailbud - PSM	ZF_Presomitic mesoderm	10
DEW032_TGACAAGTCAT_TCATCCTT	16	neural - diencephalon	ZF_Forebrain/midbrain	10
DEW032_GAGAGAGTAT_CAGACCAT	47	neural - anterior	ZF_Forebrain/midbrain	10
DEW032_AGATGTATT_AAACTGGT	16	neural - anterior	ZF_Forebrain/midbrain	10
DEW032_TGCTATTT_GTCAATAC	47	neural - anterior	ZF_Forebrain/midbrain	10
DEW032_AAATCAGA_GGTCCCTT	27	tailbud - PSM	ZF_Presomitic mesoderm	10
DEW032_ATGGCCTGT_ATGAAGCA	18	tailbud - spinal cord	ZF_Tailbud	10
DEW032_AAATGACCC_CCCATAGC	52	tailbud - spinal cord	ZF_Tailbud	10
DEW032_TGATTCACATA_GGGTGTAT	18	tailbud - spinal cord	ZF_Tailbud	10
DEW032_AGGTGACAC_GTCGTCGT	27	tailbud - PSM	ZF_Presomitic mesoderm	10
DEW032_TGATGCCC_GTTGCACG	8	epidermal	ZF_Non-neural ectoderm	10
DEW032_AATATCTTC_CGGCTTAC	8	epidermal	ZF_Non-neural ectoderm	10
DEW032_TGATCCAGTCC_TAAGACGG	27	tailbud - PSM	ZF_Presomitic mesoderm	10
DEW032_AATATCTTC_CCCATCTG	18	tailbud - spinal cord	ZF_Tailbud	10
DEW032_GATGAAATGA_GTTACCGC	18	tailbud - spinal cord	ZF_Tailbud	10
DEW032_ACGGAATTT_AGCACCAC	18	tailbud - spinal cord	ZF_Tailbud	10
DEW032_GATGTGAG_CGATTGAT	52	tailbud - spinal cord	ZF_Tailbud	10
DEW032_TGAAGGTTGTG_CAATTAGT	53	anterior neural ridge	ZF_Forebrain/midbrain	10
DEW032_GATCCCAATC_GGGTGTAT	72	neural - diencephalon	ZF_Forebrain/midbrain	10
DEW032_GACATTTGTT_ATCAAGTG	16	neural - midbrain	ZF_Forebrain/midbrain	10
DEW032_ACCGCAACT_ACATCTAT	16	neural - midbrain	ZF_Forebrain/midbrain	10
DEW032_GATGAAATGA_CCTGTTAT	8	epidermal - gbx2	ZF_Rare epidermal subtypes	10
DEW032_AAGACACCA_AAACTCGA	75	endoderm	ZF_Endoderm	10
DEW032_ATTTCCGG_TGTTCCAG	8	epidermal	ZF_Non-neural ectoderm	10
DEW032_CTTACGGG_CACAACAG	16	neural - midbrain	ZF_Forebrain/midbrain	10
DEW032_AACCTGAC_CACAGTTT	27	tailbud - PSM	ZF_Presomitic mesoderm	10
DEW032_GATGACCCTC_AAATGTCG	16	neural - diencephalon	ZF_Forebrain/midbrain	10
DEW032_ATTTATCAC_ATTCGACG	18	tailbud - spinal cord	ZF_Tailbud	10
DEW032_AGGCAACG_TTATCTGT	8	epidermal	ZF_Non-neural ectoderm	10
DEW032_TGACTTCTGGA_AAATGTCG	16	neural - midbrain	ZF_Forebrain/midbrain	10
DEW032_TGACAGACCAT_ATATACCT	16	neural - hindbrain	ZF_Hindbrain	10
DEW032_TGACAACAAAT_TGTGCTCA	52	tailbud - spinal cord	ZF_Tailbud	10
DEW032_AGCCAAGAT_GTGGAGCT	27	mesoderm - adaxial cells	ZF_Presomitic mesoderm	10
DEW032_TTGCATAT_CATCGCAG	16	neural - hindbrain	ZF_Hindbrain	10
DEW032_TGACTCGATGC_AAGCTTCT	68	notocord	ZF_Notochord	10
DEW032_TGAGCAAGGAC_GGATAAAG	18	tailbud - spinal cord	ZF_Tailbud	10
DEW032_ATCAGCGC_GCTTACCT	52	tailbud - spinal cord	ZF_Tailbud	10
DEW032_AGGGAAGGT_TTCGTTCC	18	tailbud - spinal cord	ZF_Tailbud	10
DEW032_TGAAGCGTAGG_GGCCCTTA	53	neural - telencephalon	ZF_Forebrain/midbrain	10
DEW032_TGATCACCGAG_GACAACTT	16	neural - midbrain	ZF_Forebrain/midbrain	10
DEW032_GTTCAACT_ATTGGGCC	47	neural - telencephalon	ZF_Forebrain/midbrain	10
DEW032_TGATAACCCGT_TGTAAAGG	18	tailbud - spinal cord	ZF_Tailbud	10
DEW032_TGAGCAGGGTA_TGTACACG	16	neural - diencephalon	ZF_Forebrain/midbrain	10
DEW032_TGACATACATT_GTGTCGGA	49	neural - hindbrain	ZF_Hindbrain	10
DEW032_GATGTAGTTT_TAACCATC	8	epidermal	ZF_Non-neural ectoderm	10
DEW032_GAGATCTCGG_CCCGACTT	59	mesoderm - lateral plate - fli1a	ZF_Intermediate mesoderm	10
DEW032_CTTTCTTT_ATGGATTA	53	anterior neural ridge	ZF_Forebrain/midbrain	10
DEW032_TGAAGGATTCA_GCTCTAGT	18	tailbud - spinal cord	ZF_Tailbud	10
DEW032_GAGCGGTA_ACGAAACG	16	neural - hindbrain	ZF_Hindbrain	10
DEW032_TGACGTATCGG_GCAGGGTA	53	neural - telencephalon	ZF_Forebrain/midbrain	10
DEW032_TGACTACCGTT_GAACGATT	52	tailbud - spinal cord	ZF_Tailbud	10
DEW032_CGGCTTAC_CGTAGAAG	16	neural - midbrain	ZF_Forebrain/midbrain	10
DEW032_GACCCTTCAG_TGGTATGA	18	tailbud - spinal cord	ZF_Tailbud	10
DEW032_AAATCGGGT_CAAGTCAT	47	neural - diencephalon	ZF_Forebrain/midbrain	10
DEW032_GTGTAACC_AAACAGGG	18	tailbud - spinal cord	ZF_Tailbud	10
DEW032_CTTCGATT_TCCGTCCA	80	neural - hindbrain	ZF_Hindbrain	10
DEW032_ATCATGAGG_CGTGCTAG	27	tailbud - PSM	ZF_Presomitic mesoderm	10
DEW032_TGATCGTCATG_AGAAGTTA	53	anterior neural ridge	ZF_Forebrain/midbrain	10
DEW032_CTTTCTTT_GTTACCGC	53	neural - telencephalon	ZF_Forebrain/midbrain	10
DEW032_GACCCGAATG_TGACCCTC	49	tailbud - spinal cord	ZF_Tailbud	10
DEW032_TGATCCAGTCC_CTCCGCAT	18	differentiating neurons	ZF_Neuron	10
DEW032_ATGTGTCCT_GGGAACGA	53	neural - telencephalon	ZF_Forebrain/midbrain	10
DEW032_ACACTCCTC_AGTGATGC	8	epidermal	ZF_Non-neural ectoderm	10
DEW032_ATTGGATCG_CGAGATGT	27	mesoderm - adaxial cells	ZF_Presomitic mesoderm	10
DEW032_TGATTAGTCCG_TAACTACT	16	neural - hindbrain	ZF_Hindbrain	10
DEW032_TGACTTGGTGT_CCCTTCAG	8	anterior neural ridge	ZF_Forebrain/midbrain	10
DEW032_TGAGTAATCCC_GATTTACC	71	prechordal plate - hatching gland	ZF_Dorsal organizer	10
DEW032_ACTCCGCAT_ACGAAACG	18	tailbud - spinal cord	ZF_Tailbud	10
DEW032_TTTGTGTC_TACAAACT	16	neural - hindbrain	ZF_Hindbrain	10
DEW032_GATGTACACG_CCCTAACC	80	neural - hindbrain	ZF_Hindbrain	10
DEW032_TGAAGCGTAGG_GGGAGGTA	75	endoderm	ZF_Endoderm	10
DEW032_ATCCGCTA_GGAATAGA	18	tailbud - spinal cord	ZF_Tailbud	10
DEW032_TGCGTATC_GGTTAGTG	27	mesoderm - adaxial cells	ZF_Presomitic mesoderm	10
DEW032_TGAATACCCAG_TGCCTCAC	16	neural - hindbrain	ZF_Hindbrain	10
DEW032_TGAGAGGCTGA_CGCTAATA	18	tailbud - spinal cord	ZF_Tailbud	10
DEW032_AGAGGTGG_ACTAGGAT	47	neural - anterior	ZF_Forebrain/midbrain	10
DEW032_GATGCCATCG_GATTGCGA	18	tailbud - spinal cord	ZF_Tailbud	10
DEW032_GAGAGAATTG_TCTCAACC	75	endoderm	ZF_Endoderm	10
DEW032_TGACAGACCAT_ATGGGCAC	75	endoderm	ZF_Endoderm	10
DEW032_TGACAACAAAT_AGCGTAGG	18	tailbud - spinal cord	ZF_Tailbud	10
DEW032_CGAACGTA_TGGAGGAG	8	epidermal - gbx2	ZF_Rare epidermal subtypes	10
DEW032_GAGGGAACCT_GGTTAGTG	16	neural - midbrain	ZF_Forebrain/midbrain	10
DEW032_ACCCGACTT_GCAGGGTA	8	epidermal	ZF_Non-neural ectoderm	10
DEW032_AGGCAACG_CACTCCTC	49	neural crest	ZF_Neural crest	10
DEW032_TGACACAACAG_ACTGCCGT	18	tailbud - spinal cord	ZF_Tailbud	10
DEW032_CTTACGGG_TCGGTTCG	8	epidermal	ZF_Non-neural ectoderm	10
DEW032_ATTGATTCT_TTGTGACT	18	tailbud - spinal cord	ZF_Tailbud	10
DEW032_GAACTAGGAT_CGTATCGG	27	tailbud - PSM	ZF_Presomitic mesoderm	10
DEW032_GACTTCTTCG_CGTAGAAG	8	epidermal	ZF_Non-neural ectoderm	10
DEW032_ATCATGAGG_CAAGAGGG	59	mesoderm lateral plate - ripply1	ZF_Intermediate mesoderm	10
DEW032_ACCTTGCC_AAATGTCG	59	mesoderm - lateral plate - fli1a	ZF_Intermediate mesoderm	10
DEW032_TGAGGGAAATC_TGAAATGA	16	neural - midbrain	ZF_Forebrain/midbrain	10
DEW032_AAGCGCCTT_CGGCTTAC	52	tailbud - spinal cord	ZF_Tailbud	10
DEW032_TGATTGTTTAC_AGCGCGAT	47	neural - anterior	ZF_Forebrain/midbrain	10
DEW032_GGCCCTTA_ATGGATTA	16	neural - hindbrain	ZF_Hindbrain	10
DEW032_TGAAGCGCGAT_CTTTCTTT	52	tailbud - spinal cord	ZF_Tailbud	10
DEW032_TTGCATAT_CATCTCCC	16	neural - midbrain	ZF_Forebrain/midbrain	10
DEW032_AGGTTAGTG_AGCTATGA	47	neural - diencephalon	ZF_Forebrain/midbrain	10
DEW032_TGCTATTT_GGGAGGTA	27	tailbud - PSM	ZF_Presomitic mesoderm	10
DEW032_AAATCAGA_TGTAGTTT	16	neural - hindbrain	ZF_Hindbrain	10
DEW032_TACTTGTG_TAGAAATG	27	tailbud - PSM	ZF_Presomitic mesoderm	10
DEW032_AGGTTAGTG_TCACCGAG	8	epidermal	ZF_Non-neural ectoderm	10
DEW032_AAGTGAAAG_ACGCAGAG	75	endoderm	ZF_Endoderm	10
DEW032_ACTACTTGT_GATGTATT	8	epidermal	ZF_Non-neural ectoderm	10
DEW032_AATGTTGGC_CTTAGGTA	8	epidermal	ZF_Non-neural ectoderm	10
DEW032_TGAGGCTACTA_TAAATAGG	47	neural - anterior	ZF_Forebrain/midbrain	10
DEW032_GAGAGAATTG_CCGCAACT	49	neural - hindbrain	ZF_Hindbrain	10
DEW032_AAAGGTAAT_CGCCTTGA	8	epidermal	ZF_Non-neural ectoderm	10
DEW032_AGAGACTA_TCTAGCAG	72	neural - diencephalon	ZF_Forebrain/midbrain	10
DEW032_TGAGCAAGGAC_TTCCAGAC	8	epidermal	ZF_Non-neural ectoderm	10
DEW032_AGGCAACG_TGATGCCC	68	notocord	ZF_Notochord	10
DEW032_TGACCTGTTAT_ATGACCGA	49	tailbud - spinal cord	ZF_Tailbud	10
DEW032_GAATTGGGCC_GGCGTTAG	18	differentiating neurons	ZF_Neuron	10
DEW032_TCCAGGGA_ATGACTTT	59	mesoderm lateral plate - ripply1	ZF_Intermediate mesoderm	10
DEW032_AGCCAAGAT_AGCTACGG	16	neural - hindbrain	ZF_Hindbrain	10
DEW032_TTCGGCCT_TGTAGTTT	16	neural - midbrain	ZF_Forebrain/midbrain	10
DEW032_GAATTGGGCC_CGTATTTC	18	tailbud - spinal cord	ZF_Tailbud	10
DEW032_TAAATAGG_TCATATGG	27	tailbud - PSM	ZF_Presomitic mesoderm	10
DEW032_TGACAACAAAT_TTCGCTGG	49	neural crest	ZF_Neural crest	10
DEW032_AAAACCTCC_AATGACCC	8	epidermal - gbx2	ZF_Rare epidermal subtypes	10
DEW032_GACTGTCTGG_CTCTTGAC	53	anterior neural ridge	ZF_Forebrain/midbrain	10
DEW032_AGCACCTCT_AGCGCGAT	49	neural crest	ZF_Neural crest	10
DEW032_ACTGAGTGC_CCCATCTG	53	anterior neural ridge	ZF_Forebrain/midbrain	10
DEW032_AACCTGAC_GCAGGGTA	49	epidermal - gbx2	ZF_Rare epidermal subtypes	10
DEW032_GAGTTAACCA_AGAGACTA	27	tailbud - PSM	ZF_Presomitic mesoderm	10
DEW032_AGTTACCGC_GGTCACAG	47	neural - anterior	ZF_Forebrain/midbrain	10
DEW032_AGAGGTGG_CGAATAAT	72	neural - diencephalon	ZF_Forebrain/midbrain	10
DEW032_CTTACGGG_TGTGGCTA	8	epidermal	ZF_Non-neural ectoderm	10
DEW032_AAAACCTCC_GATGTATT	75	endoderm	ZF_Endoderm	10
DEW032_TCGAAGCT_TCGACACC	27	tailbud - PSM	ZF_Presomitic mesoderm	10
DEW032_TGACACAACAG_ACCCACGA	18	tailbud - spinal cord	ZF_Tailbud	10
DEW032_GATACAAACT_CATCTCCC	18	tailbud - spinal cord	ZF_Tailbud	10
DEW032_CGACGTCA_CAGACCAT	52	tailbud - spinal cord	ZF_Tailbud	10
DEW032_AGCAGAAC_GCTTTCCA	8	epidermal	ZF_Non-neural ectoderm	10
DEW032_GATGGGATTC_TTATCTGT	53	anterior neural ridge	ZF_Forebrain/midbrain	10
DEW032_ACGGACAAC_CTTCTTCG	18	tailbud - spinal cord	ZF_Tailbud	10
DEW032_TCATCCTT_AAGATTGT	68	notocord	ZF_Notochord	10
DEW032_GAGACAGATA_GTCCAAAG	8	epidermal	ZF_Non-neural ectoderm	10
DEW032_TGCCTCAC_GTTAACCA	27	tailbud - PSM	ZF_Presomitic mesoderm	10
DEW032_TAAATAGG_ATTCAGTA	16	neural - hindbrain	ZF_Hindbrain	10
DEW032_AACCCATAT_AGAGACTA	27	tailbud - PSM	ZF_Presomitic mesoderm	10
DEW032_AGTCAAAGA_GGTGGGAT	8	epidermal - gbx2	ZF_Rare epidermal subtypes	10
DEW032_TGACTACCGTT_GACAAAGG	27	tailbud - PSM	ZF_Presomitic mesoderm	10
DEW032_TGAGAAGCACT_TGCTATTT	68	notocord	ZF_Notochord	10
DEW032_GGCCCTTA_ATTGGGCC	16	neural - midbrain	ZF_Forebrain/midbrain	10
DEW032_TGATCGACGGT_AGTGAAAG	16	neural - midbrain	ZF_Forebrain/midbrain	10
DEW032_CCAACCGT_CCAGCAGT	8	epidermal	ZF_Non-neural ectoderm	10
DEW032_TGAATTCGACG_AGCTATGA	47	neural - anterior	ZF_Forebrain/midbrain	10
DEW032_GACAATTAGT_TCTGTGGT	27	tailbud - PSM	ZF_Presomitic mesoderm	10
DEW032_ACGTGCTAG_CGTATCGG	59	mesoderm - lateral plate - cxcl12a	ZF_Intermediate mesoderm	10
DEW032_CTTTAATC_GTCAAAGA	27	tailbud - PSM	ZF_Presomitic mesoderm	10
DEW032_ATTGTGACT_ATGTTGGC	47	neural - anterior	ZF_Forebrain/midbrain	10
DEW032_TGACTCGCGTA_TTAAGCGT	75	endoderm	ZF_Endoderm	10
DEW032_AATACTCTT_AGGAAGAC	68	notocord	ZF_Notochord	10
DEW032_AATCCCACG_CGTGGATA	85	epidermal - foxi3a	ZF_Ionocyte	10
DEW032_ATAGTGGAC_ATGCGGAT	18	tailbud - spinal cord	ZF_Tailbud	10
DEW032_TACAGCCG_TCGGTTCG	8	epidermal	ZF_Non-neural ectoderm	10
DEW032_AGTCAAAGA_ATGGATTA	8	epidermal - gbx2	ZF_Rare epidermal subtypes	10
DEW032_GATTAAACTG_GTACACTC	72	neural - diencephalon	ZF_Forebrain/midbrain	10
DEW032_TGAAAACTGGT_TCCGTCCA	16	neural - hindbrain	ZF_Hindbrain	10
DEW032_TGAATACCCAG_GAAGTGCC	27	tailbud - PSM	ZF_Presomitic mesoderm	10
DEW032_ACGGAATTT_ATGGAAAT	27	mesoderm - adaxial cells	ZF_Presomitic mesoderm	10
DEW032_CGGCACAT_AACTTAGC	68	notocord	ZF_Notochord	10
DEW032_AGGTCACAG_CAAGAGGG	72	neural - diencephalon	ZF_Forebrain/midbrain	10
DEW032_ATCTTTGT_GATGTATT	8	epidermal	ZF_Non-neural ectoderm	10
DEW032_AAATCAGA_TGGTATGA	8	epidermal	ZF_Non-neural ectoderm	10
DEW032_AAAACGCCT_TCACGTTT	75	endoderm	ZF_Endoderm	10
DEW032_TGAGTTCTGTT_TCGGTTCG	52	tailbud - spinal cord	ZF_Tailbud	10
DEW032_TGATAGAAATG_ACGTATAC	16	neural - diencephalon	ZF_Forebrain/midbrain	10
DEW032_ACTAGATTG_CCATTACT	8	epidermal	ZF_Non-neural ectoderm	10
DEW032_TGAGGCTACTA_GAACGATT	16	neural - midbrain	ZF_Forebrain/midbrain	10
DEW032_GATGCCATCG_GTTAACCA	16	tailbud - spinal cord	ZF_Tailbud	10
DEW032_AGTTACCGC_ACCACGCT	18	tailbud - spinal cord	ZF_Tailbud	10
DEW032_TGATCGACGGT_CTACTTGT	49	neural - hindbrain	ZF_Hindbrain	10
DEW032_GAACTGCCGT_AGCAGAAC	47	neural - anterior	ZF_Forebrain/midbrain	10
DEW032_TGAGCGCATTC_ACCCATAT	71	prechordal plate - hatching gland	ZF_Dorsal organizer	10
DEW032_TGACCTGTTAT_GCCGGATT	8	epidermal - gbx2	ZF_Rare epidermal subtypes	10
DEW032_AAATGACCC_TGCCATCG	8	epidermal - gbx2	ZF_Rare epidermal subtypes	10
DEW032_GACTCTTGAC_CACAGTTT	18	tailbud - spinal cord	ZF_Tailbud	10
DEW032_AGGCCTAAG_ACCCATAT	16	neural - midbrain	ZF_Forebrain/midbrain	10
DEW032_GACCTGACAC_CTAGACCC	47	neural - diencephalon	ZF_Forebrain/midbrain	10
DEW032_TGAACTAGCCA_CTGCGTTG	8	epidermal	ZF_Non-neural ectoderm	10
DEW032_TGAGACAAAGG_AAACTGGT	16	neural - hindbrain	ZF_Hindbrain	10
DEW032_AGTTTACGT_CGTCAGCA	16	neural - midbrain	ZF_Forebrain/midbrain	10
DEW032_ATCTGCATC_GACAGATA	59	mesoderm - lateral plate - cxcl12a	ZF_Intermediate mesoderm	10
DEW032_GATCGTTT_CAACGTGG	18	tailbud - spinal cord	ZF_Tailbud	10
DEW032_ATGCTCCGT_TCTGTGGT	18	tailbud - spinal cord	ZF_Tailbud	10
DEW032_CTATAGAG_CGAATAAT	47	neural - anterior	ZF_Forebrain/midbrain	10
DEW032_TTGCATAT_ACTCACCG	49	tailbud - spinal cord	ZF_Tailbud	10
DEW032_GGTGGGAT_TCGGTTTA	8	epidermal	ZF_Non-neural ectoderm	10
DEW032_TAGTCTAG_AAAGTCGG	16	neural - anterior	ZF_Forebrain/midbrain	10
DEW032_AGAAGTCC_CTTCTGGA	72	neural - diencephalon	ZF_Forebrain/midbrain	10
DEW032_AACTCACCG_CTAGTAAC	67	tailbud - spinal cord	ZF_Tailbud	10
DEW032_AGTTACCGC_CTTCGCAC	27	tailbud - PSM	ZF_Presomitic mesoderm	10
DEW032_TGACTTGGTGT_GGTTAGTG	49	neural crest	ZF_Neural crest	10
DEW032_ATTTGGGAG_CGGGTAGT	59	mesoderm lateral plate - ripply1	ZF_Intermediate mesoderm	10
DEW032_GAACAGCGGA_CTAGATTG	8	epidermal	ZF_Non-neural ectoderm	10
DEW032_CCCATCTG_AGGAGCTT	16	mesoderm - lateral plate - cxcl12a	ZF_Intermediate mesoderm	10
DEW032_GGAAACAG_CGTGCTAG	75	endoderm	ZF_Endoderm	10
DEW032_AGCCAAGAT_GCTCTAGT	8	epidermal - gbx2	ZF_Rare epidermal subtypes	10
DEW032_TGCGACAG_TCGACACC	18	tailbud - spinal cord	ZF_Tailbud	10
DEW032_TGACTACGAGC_CATCTCCC	16	neural - midbrain	ZF_Forebrain/midbrain	10
DEW032_ATATGCAT_CATCTCCC	49	neural - hindbrain	ZF_Hindbrain	10
DEW032_TGAATATAGGA_CCTCGTCT	47	neural - telencephalon	ZF_Forebrain/midbrain	10
DEW032_TTAAGCGT_GCGTTGCT	16	neural - hindbrain	ZF_Hindbrain	10
DEW032_TGAAGCGCGAT_CGTACCTA	18	tailbud - spinal cord	ZF_Tailbud	10
DEW032_ACAGATTAC_TACTTGTG	8	epidermal - gbx2	ZF_Rare epidermal subtypes	10
DEW032_TGAGTAATCCC_GTAACGTT	53	anterior neural ridge	ZF_Forebrain/midbrain	10
DEW032_TGAAAACTGGT_TTCGCTGG	8	epidermal	ZF_Non-neural ectoderm	10
DEW032_AGTCAAAGA_GGAATAGA	18	tailbud - spinal cord	ZF_Tailbud	10
DEW032_GATTCCGAGT_TCCGTCCA	18	tailbud - spinal cord	ZF_Tailbud	10
DEW032_AATTCAGTA_CGCCTTGA	85	epidermal - foxi3a	ZF_Ionocyte	10
DEW032_TGACAGACCAT_TGCCATCG	18	tailbud - spinal cord	ZF_Tailbud	10
DEW032_AATCCCACG_AGGATTCA	8	epidermal	ZF_Non-neural ectoderm	10
DEW032_AAGACACCA_TTGTTTAC	8	epidermal - gbx2	ZF_Rare epidermal subtypes	10
DEW032_TGACATACATT_CGTATCGG	16	neural - hindbrain	ZF_Hindbrain	10
DEW032_TGAATGACTTT_ACCTTGCC	72	neural - diencephalon	ZF_Forebrain/midbrain	10
DEW032_TGACTCGCGTA_GGGAACGA	75	endoderm	ZF_Endoderm	10
DEW032_GATTGAGGGT_AATCGGGT	18	tailbud - spinal cord	ZF_Tailbud	10
DEW032_TTTGTGTC_TTTATCAC	47	neural - anterior	ZF_Forebrain/midbrain	10
DEW032_TGATTGTTTAC_AACTTAGC	47	neural - diencephalon	ZF_Forebrain/midbrain	10
DEW032_ATATGCAT_GCCACATC	16	neural - midbrain	ZF_Forebrain/midbrain	10
DEW032_TGACCTCGTCT_CATACATT	16	neural - midbrain	ZF_Forebrain/midbrain	10
DEW032_TGAGCAAGGAC_AACTTAGC	8	epidermal - gbx2	ZF_Rare epidermal subtypes	10
DEW032_CTTTCTTT_GATGTATT	47	neural - anterior	ZF_Forebrain/midbrain	10
DEW032_TGAATGCATGG_GACAAAGG	59	mesoderm lateral plate - ripply1	ZF_Intermediate mesoderm	10
DEW032_CAGTTTGC_CCACATTA	49	neural crest	ZF_Neural crest	10
DEW032_ATCATGAGG_ACTAGCCA	16	neural - hindbrain	ZF_Hindbrain	10
DEW032_CGGCACAT_GGCGGTTT	18	tailbud - spinal cord	ZF_Tailbud	10
DEW032_TGACACAACAG_AGACACCA	59	mesoderm - lateral plate - cxcl12a	ZF_Intermediate mesoderm	10
DEW032_TGACAAGTCAT_AAGCGTAC	27	tailbud - PSM	ZF_Presomitic mesoderm	10
DEW032_TGATCGTCATG_AGAGGTGG	8	epidermal	ZF_Non-neural ectoderm	10
DEW032_CGTATTTC_GCAGTCGA	16	neural - hindbrain	ZF_Hindbrain	10
DEW032_TGAATACCCAG_CTTGGTGT	47	anterior neural ridge	ZF_Forebrain/midbrain	10
DEW032_TGACTTCGCAC_TTGATTCT	18	tailbud - spinal cord	ZF_Tailbud	10
DEW032_ACTACTTGT_CACGGACT	27	tailbud - PSM	ZF_Presomitic mesoderm	10
DEW032_GTTACGAT_AGGTTGTG	16	neural - midbrain	ZF_Forebrain/midbrain	10
DEW032_CCCAAGCA_TCTCACTT	16	neural - midbrain	ZF_Forebrain/midbrain	10
DEW032_GACCCGAATG_GCCAAGAT	59	mesoderm - lateral plate - cxcl12a	ZF_Intermediate mesoderm	10
DEW032_TGACGTAGAAG_AACCTGAC	8	epidermal - gbx2	ZF_Rare epidermal subtypes	10
DEW032_GACTTCTTCG_TCGGTTTA	18	tailbud - spinal cord	ZF_Tailbud	10
DEW032_TGCGACAG_ATGAAGCA	8	epidermal	ZF_Non-neural ectoderm	10
DEW032_CGGCACAT_GTTACCGC	16	neural - anterior	ZF_Forebrain/midbrain	10
DEW032_AGAGACTA_CGACTCCT	72	neural - diencephalon	ZF_Forebrain/midbrain	10
DEW032_GACTTACTCC_TGTAAAGG	67	anterior neural ridge	ZF_Forebrain/midbrain	10
DEW032_ATTCGTTCC_CTTCGCAC	52	tailbud - spinal cord	ZF_Tailbud	10
DEW032_AGTTTACGT_CGCTAATA	18	tailbud - spinal cord	ZF_Tailbud	10
DEW032_GAATTGGGCC_GATTGCGA	8	epidermal	ZF_Non-neural ectoderm	10
DEW032_GATGCCATCG_GAATACGC	8	anterior neural ridge	ZF_Forebrain/midbrain	10
DEW032_GACCTATTCA_GACAAAGG	49	tailbud - spinal cord	ZF_Tailbud	10
DEW032_ACCGCAACT_TAGAAATG	8	epidermal	ZF_Non-neural ectoderm	10
DEW032_TTCGGCCT_CGATTGAT	52	tailbud - spinal cord	ZF_Tailbud	10
DEW032_ATCGGTTCG_GTGTAACC	16	neural - hindbrain	ZF_Hindbrain	10
DEW032_ACTTCAAT_CCAGCAGT	53	neural - telencephalon	ZF_Forebrain/midbrain	10
DEW032_GACACGGACT_ATATAGGA	59	mesoderm - lateral plate - fli1a	ZF_Intermediate mesoderm	10
DEW032_TCCAGGGA_CGCCTTGA	16	neural crest	ZF_Neural crest	10
DEW032_TGAAGGATTCA_TATTGCCT	59	mesoderm - lateral plate - cxcl12a	ZF_Intermediate mesoderm	10
DEW032_ATTCGTTCC_TCGGTTCG	47	neural - anterior	ZF_Forebrain/midbrain	10
DEW032_GACTTACTCC_AGCGCCTT	8	epidermal	ZF_Non-neural ectoderm	10
DEW032_TGACTACGAGC_CAGTTTGC	16	neural - midbrain	ZF_Forebrain/midbrain	10
DEW032_GTGTAACC_CAACAAAT	16	neural - hindbrain	ZF_Hindbrain	10
DEW032_GAGTTTCG_CGTGCTAG	18	tailbud - spinal cord	ZF_Tailbud	10
DEW032_ACTGAGTGC_ATTCCTTG	49	neural crest	ZF_Neural crest	10
DEW032_TGAGTAATCCC_GTTGCACG	16	neural crest	ZF_Neural crest	10
DEW032_ACAGGTGTC_CGAATAAT	59	mesoderm lateral plate - ripply1	ZF_Intermediate mesoderm	10
DEW032_TTATCTGT_GACAGATA	16	neural - midbrain	ZF_Forebrain/midbrain	10
DEW032_ACCCACGA_TGGCTACC	18	tailbud - spinal cord	ZF_Tailbud	10
DEW032_TGAAGCGCGAT_CGCCTTGA	27	tailbud - PSM	ZF_Presomitic mesoderm	10
DEW032_GACGAGATGT_TGCGACAG	16	neural - midbrain	ZF_Forebrain/midbrain	10
DEW032_GAGTTAACCA_GTGGAGCT	53	neural - telencephalon	ZF_Forebrain/midbrain	10
DEW032_TGGCTACC_TTCGCTGG	59	mesoderm - lateral plate - fli1a	ZF_Intermediate mesoderm	10
DEW032_AGCACCAC_TAAATAGG	18	tailbud - spinal cord	ZF_Tailbud	10
DEW032_GGCATGCT_ATACCCAG	27	tailbud - PSM	ZF_Presomitic mesoderm	10
DEW032_GACCCATAGC_TCACCGAG	49	tailbud - spinal cord	ZF_Tailbud	10
DEW032_TGACAATACTT_GGTCTGAC	72	neural - diencephalon	ZF_Forebrain/midbrain	10
DEW032_TGACTGGTGCA_ATTCCTTG	8	epidermal	ZF_Non-neural ectoderm	10
DEW032_TGACGAGTCTG_CTTACTCC	49	neural - hindbrain	ZF_Hindbrain	10
DEW032_TGATTGCACGC_AGGAGCTT	53	neural - telencephalon	ZF_Forebrain/midbrain	10
DEW032_TGAGTTCTGTT_TGCTCCGT	8	epidermal	ZF_Non-neural ectoderm	10
DEW032_ACTGAGTGC_GTCCAAAG	18	tailbud - spinal cord	ZF_Tailbud	10
DEW032_TGATGTTTGAG_ATATACCT	68	notocord	ZF_Notochord	10
DEW032_TGAGCAAGGAC_GAGGCTGA	8	epidermal	ZF_Non-neural ectoderm	10
DEW032_GAGGCGTTAG_AGCTACGG	8	epidermal - gbx2	ZF_Rare epidermal subtypes	10
DEW032_GATTAAACTG_GACAGATA	18	tailbud - spinal cord	ZF_Tailbud	10
DEW032_GACCCGAATG_CGGCTTAC	16	neural - midbrain	ZF_Forebrain/midbrain	10
DEW032_TGACACAAGGC_AGGATTCA	49	tailbud - spinal cord	ZF_Tailbud	10
DEW032_AAAGTAATC_TGATAACA	16	tailbud - spinal cord	ZF_Tailbud	10
DEW032_CGCTAATA_TGTGGCTA	16	neural crest	ZF_Neural crest	10
DEW032_GCAGCATG_CTTGGTGT	8	epidermal	ZF_Non-neural ectoderm	10
DEW032_TAGCCTCG_TTATAGCC	8	epidermal	ZF_Non-neural ectoderm	10
DEW032_TGAACATCTAT_TTATCTGT	18	tailbud - spinal cord	ZF_Tailbud	10
DEW032_TGAGAGGCTGA_CTAGTAAC	49	neural crest	ZF_Neural crest	10
DEW032_ACTACTTGT_CCGTGTTT	59	mesoderm lateral plate - ripply1	ZF_Intermediate mesoderm	10
DEW032_TTTGTGTC_GAATTCGT	72	neural - diencephalon	ZF_Forebrain/midbrain	10
DEW032_GATCCGTCCA_TGTCTTTC	47	neural - anterior	ZF_Forebrain/midbrain	10
DEW032_AGCAAAGCC_TGAGGTCT	53	anterior neural ridge	ZF_Forebrain/midbrain	10
DEW032_GATGACCCTC_TGCGTATC	53	anterior neural ridge	ZF_Forebrain/midbrain	10
DEW032_ACTCCGCAT_TGTTCCAG	8	epidermal - gbx2	ZF_Rare epidermal subtypes	10
DEW032_ACAGGTGTC_GCAAAGCC	18	tailbud - spinal cord	ZF_Tailbud	10
DEW032_TGAGGCTACTA_ACGCTCAG	27	tailbud - PSM	ZF_Presomitic mesoderm	10
DEW032_ACCGTGTTT_TGATGCCC	16	neural - anterior	ZF_Forebrain/midbrain	10
DEW032_TACCGGCA_TGTGTCCT	49	tailbud - spinal cord	ZF_Tailbud	10
DEW032_AAATCAGA_CTATAGAG	75	endoderm	ZF_Endoderm	10
DEW032_TGATTCACATA_CACAACAG	8	epidermal	ZF_Non-neural ectoderm	10
DEW032_AATGTTGGC_GTGTAACC	47	neural - anterior	ZF_Forebrain/midbrain	10
DEW032_GGGTTGGT_AAACTGGT	18	tailbud - spinal cord	ZF_Tailbud	10
DEW032_AGAGACTA_GTTGCACG	8	epidermal - gbx2	ZF_Rare epidermal subtypes	10
DEW032_GATCTGTGGT_TCTCACTT	16	neural - midbrain	ZF_Forebrain/midbrain	10
DEW032_TGACTTCGCAC_CTCTTGAC	47	neural - anterior	ZF_Forebrain/midbrain	10
DEW032_AATATCTTC_GACAACTT	18	tailbud - spinal cord	ZF_Tailbud	10
DEW032_GACGAATAAT_GCACCTCT	8	epidermal	ZF_Non-neural ectoderm	10
DEW032_GAACACTAAG_TCGTCATG	85	epidermal - foxi3a	ZF_Ionocyte	10
DEW032_TGAAAACTGGT_GGATAAAG	16	neural - midbrain	ZF_Forebrain/midbrain	10
DEW032_TGGCTACC_CGCTAGTC	16	neural - midbrain	ZF_Forebrain/midbrain	10
DEW032_ATCAGCGC_GTTCAACT	49	tailbud - spinal cord	ZF_Tailbud	10
DEW032_ACGCTCTCA_TTGGCGTT	59	mesoderm - lateral plate - cxcl12a	ZF_Intermediate mesoderm	10
DEW032_CATCGCAG_CTCGATGC	49	neural crest	ZF_Neural crest	10
DEW032_TGCGACAG_AACTTAGC	18	tailbud - spinal cord	ZF_Tailbud	10
DEW032_GGATAAAG_CGCTAGTC	8	epidermal - gbx2	ZF_Rare epidermal subtypes	10
DEW032_GATTGATCTA_CAGACCAT	16	neural - anterior	ZF_Forebrain/midbrain	10
DEW032_AGGGTGTAT_TTATAGCC	8	epidermal	ZF_Non-neural ectoderm	10
DEW032_TGATTGCACGC_CTATAGAG	27	mesoderm - adaxial cells	ZF_Presomitic mesoderm	10
DEW032_GATTTAACAG_TTGATCTA	52	tailbud - spinal cord	ZF_Tailbud	10
DEW032_GATACCAGGC_AAACAGGG	8	epidermal	ZF_Non-neural ectoderm	10
DEW032_GATTAGAC_ACTGCCGT	49	anterior neural ridge	ZF_Forebrain/midbrain	10
DEW032_TTTGTGTC_AGTGATGC	18	tailbud - spinal cord	ZF_Tailbud	10
DEW032_ATCACGTTT_CACTCCTC	49	neural crest	ZF_Neural crest	10
DEW032_TGAATACCCAG_GCTTTCCA	16	neural - midbrain	ZF_Forebrain/midbrain	10
DEW032_TGATAGAAATG_CTCAGAAT	18	tailbud - spinal cord	ZF_Tailbud	10
DEW032_GACATCTCCC_GAGTTTCG	18	tailbud - spinal cord	ZF_Tailbud	10
DEW032_AAAAGCCTA_AATGACCC	67	differentiating neurons	ZF_Neuron	10
DEW032_ACGCTCTCA_CTCCGCAT	8	epidermal	ZF_Non-neural ectoderm	10
DEW032_ATCCGCTA_GAGCGGTA	59	mesoderm lateral plate - ripply1	ZF_Intermediate mesoderm	10
DEW032_GATGGTTTCT_GGCCTAAG	59	mesoderm - lateral plate - cxcl12a	ZF_Intermediate mesoderm	10
DEW032_AAAGTAATC_AAACAGGG	49	neural crest	ZF_Neural crest	10
DEW032_CGTATTTC_CGGACAAC	8	anterior neural ridge	ZF_Forebrain/midbrain	10
DEW032_TACTTGTG_GTGGAGCT	18	tailbud - spinal cord	ZF_Tailbud	10
DEW032_TGAAGCGCGAT_TCATATGG	16	neural - midbrain	ZF_Forebrain/midbrain	10
DEW032_ATCTGCATC_TTGTCGCC	53	anterior neural ridge	ZF_Forebrain/midbrain	10
DEW032_ACTTAGGTA_GAGTTCAC	18	tailbud - spinal cord	ZF_Tailbud	10
DEW032_TGAGTAATCCC_CACAAGGC	8	epidermal - gbx2	ZF_Rare epidermal subtypes	10
DEW032_GACAATTAGT_TAGCCTCG	47	neural - anterior	ZF_Forebrain/midbrain	10
DEW032_TGATCACCGAG_TAAGACGG	16	neural - midbrain	ZF_Forebrain/midbrain	10
DEW032_GAGAGCCCAT_AAACCTCC	59	mesoderm - lateral plate - cxcl12a	ZF_Intermediate mesoderm	10
DEW032_TGACTTCGCAC_TCCGTCCA	72	neural - diencephalon	ZF_Forebrain/midbrain	10
DEW032_TTGCATAT_CCGCAACT	47	neural - anterior	ZF_Forebrain/midbrain	10
DEW032_ACCCTTGGT_CCTACTAG	16	neural - midbrain	ZF_Forebrain/midbrain	10
DEW032_GCAGTCGA_TGCAAGGG	53	neural - telencephalon	ZF_Forebrain/midbrain	10
DEW032_AAGCTATGA_ATTCCTTG	16	tailbud - spinal cord	ZF_Tailbud	10
DEW032_GCTCTAGT_CTCAGAAT	18	differentiating neurons	ZF_Neuron	10
DEW032_GTTGCACG_GCATGGGT	18	neural - hindbrain	ZF_Hindbrain	10
DEW032_GCAGCATG_TAAATAGG	47	neural - anterior	ZF_Forebrain/midbrain	10
DEW032_AACTTAGC_TCATCCTT	49	tailbud - spinal cord	ZF_Tailbud	10
DEW032_GACCTATTCA_GGCGGTTT	49	neural crest	ZF_Neural crest	10
DEW032_TGAAGAAGTTA_CTTCTGGA	53	neural - telencephalon	ZF_Forebrain/midbrain	10
DEW032_GCATGGGT_TGTTTGAG	16	neural - anterior	ZF_Forebrain/midbrain	10
DEW032_TTCGGCCT_GGAAACAG	49	tailbud - spinal cord	ZF_Tailbud	10
DEW032_GAAGGAAGAC_TACTTGTG	53	anterior neural ridge	ZF_Forebrain/midbrain	10
DEW032_TGATCCAGTCC_GTCCGTAC	49	tailbud - spinal cord	ZF_Tailbud	10
DEW032_GGTGGGAT_CTTTCTTT	47	neural - anterior	ZF_Forebrain/midbrain	10
DEW032_ACAACGTGG_ATCCCACG	52	tailbud - spinal cord	ZF_Tailbud	10
DEW032_GATAGTGTTT_TTATCTGT	68	notocord	ZF_Notochord	10
DEW032_ACGTATAC_CCAGCAGT	18	tailbud - spinal cord	ZF_Tailbud	10
DEW032_ATCACGTTT_CCATTTGA	72	neural - diencephalon	ZF_Forebrain/midbrain	10
DEW032_GATTAAACTG_GATTGCGA	49	tailbud - spinal cord	ZF_Tailbud	10
DEW032_CGGCACAT_CGAGTCTG	16	neural - midbrain	ZF_Forebrain/midbrain	10
DEW032_GATGAAATGA_AAACTGGT	8	epidermal	ZF_Non-neural ectoderm	10
DEW032_GAGATTGCGA_CATCGCAG	75	endoderm	ZF_Endoderm	10
DEW032_GATACAAACT_CGGCTTAC	68	notocord	ZF_Notochord	10
DEW032_GACTTACTCC_GCCGGATT	72	neural - diencephalon	ZF_Forebrain/midbrain	10
DEW032_GAGTTGTCAT_GAAGCACT	53	anterior neural ridge	ZF_Forebrain/midbrain	10
DEW032_ACTGCGTTG_TACGTGCT	47	neural - diencephalon	ZF_Forebrain/midbrain	10
DEW032_TTATAGCC_GGATAAAG	49	neural crest	ZF_Neural crest	10
DEW032_AAAACCTCC_ACCTTCTT	16	neural - midbrain	ZF_Forebrain/midbrain	10
DEW032_TTCGGCCT_AACAATCC	27	tailbud - PSM	ZF_Presomitic mesoderm	10
DEW032_CGACGTCA_GGCGGTTT	52	tailbud - spinal cord	ZF_Tailbud	10
DEW032_GACAAGAGGG_CCTATTCA	75	endoderm	ZF_Endoderm	10
DEW032_GATCCCAATC_ATCTTTGT	27	tailbud - PSM	ZF_Presomitic mesoderm	10
DEW032_GAGAATACGC_CTTCTGGA	68	notocord	ZF_Notochord	10
DEW032_TGATGTCTTTC_ATGGATTA	27	tailbud - PSM	ZF_Presomitic mesoderm	10
DEW032_AGGCAACG_AAGGTAAT	8	epidermal - foxi3a	ZF_Ionocyte	10
DEW032_TGAAGGATTCA_GCGTTGCT	8	epidermal - gbx2	ZF_Rare epidermal subtypes	10
DEW032_AGAGACTA_CTGTTCTT	8	epidermal - gbx2	ZF_Rare epidermal subtypes	10
DEW032_TGATGCCC_ACTAGCCA	8	epidermal	ZF_Non-neural ectoderm	10
DEW032_CGAACGTA_TGCGACAG	47	neural - anterior	ZF_Forebrain/midbrain	10
DEW032_GAAGGAAGAC_TGTCTTTC	8	tailbud - spinal cord	ZF_Tailbud	10
DEW032_ACTTCAAT_CAATACTT	18	tailbud - spinal cord	ZF_Tailbud	10
DEW032_TTCCGCTC_GAGAGTAT	75	endoderm	ZF_Endoderm	10
DEW032_TGAATGAAGCA_TTCACATA	16	differentiating neurons	ZF_Neuron	10
DEW032_TGATAGAAATG_CCCGACTT	47	neural - anterior	ZF_Forebrain/midbrain	10
DEW032_ATTGTGACT_TTGGACTT	18	tailbud - spinal cord	ZF_Tailbud	10
DEW032_GAGGACTTCC_GCCACATC	27	mesoderm - adaxial cells	ZF_Presomitic mesoderm	10
DEW032_AAATCAGA_GTAATCCC	8	epidermal	ZF_Non-neural ectoderm	10
DEW032_TACCGGCA_GTGGATGG	8	epidermal - gbx2	ZF_Rare epidermal subtypes	10
DEW032_GAGAAGGCTT_AAGGTAAT	18	tailbud - spinal cord	ZF_Tailbud	10
DEW032_GATCTCAACC_TTGGATCG	49	neural - hindbrain	ZF_Hindbrain	10
DEW032_AAAACTCGA_CCGCTGTT	8	epidermal	ZF_Non-neural ectoderm	10
DEW032_TGACTAGTAAC_TAGCTTAT	72	neural - diencephalon	ZF_Forebrain/midbrain	10
DEW032_TGAATGCATGG_AGAAGTTA	49	tailbud - spinal cord	ZF_Tailbud	10
DEW032_GACAATTAGT_GAGTTCAC	59	mesoderm - lateral plate - fli1a	ZF_Intermediate mesoderm	10
DEW032_TGAATGCATGG_GTACCTTG	53	neural - telencephalon	ZF_Forebrain/midbrain	10
DEW032_ACCATTTGA_CTAGTAAC	53	anterior neural ridge	ZF_Forebrain/midbrain	10
DEW032_TGACACAAGGC_GTGGAGCT	68	notocord	ZF_Notochord	10
DEW032_TGAGACAAAGG_GAACGATT	27	tailbud - PSM	ZF_Presomitic mesoderm	10
DEW032_CGGCACAT_AAAGCCTA	18	differentiating neurons	ZF_Neuron	10
DEW032_TGACCATTACT_CGCTAGTC	16	neural - hindbrain	ZF_Hindbrain	10
DEW032_TGACAAGTCAT_GGGCCAAT	49	neural crest	ZF_Neural crest	10
DEW032_ATCAGCGC_ACCTTGCC	75	endoderm	ZF_Endoderm	10
DEW032_ATTAGGACC_GCTTTGGC	47	neural - anterior	ZF_Forebrain/midbrain	10
DEW032_TGACTTCGCAC_ATTCGACG	16	neural - hindbrain	ZF_Hindbrain	10
DEW032_GAGTTTCG_GTAACGTT	53	neural - telencephalon	ZF_Forebrain/midbrain	10
DEW032_GATGAAATGA_GTTACGAT	18	tailbud - spinal cord	ZF_Tailbud	10
DEW032_AACTCACCG_GGGAACGA	16	neural - anterior	ZF_Forebrain/midbrain	10
DEW032_TGAGCCGGATT_AGAGACTA	27	tailbud - PSM	ZF_Presomitic mesoderm	10
DEW032_GAAGTTTAGA_TCACCGAG	72	neural - diencephalon	ZF_Forebrain/midbrain	10
DEW032_GAATTCCTTG_TGTGCTCA	27	tailbud - PSM	ZF_Presomitic mesoderm	10
DEW032_TGACTACCGTT_GAGTTTCG	18	tailbud - spinal cord	ZF_Tailbud	10
DEW032_GATGTAAAGG_TACAAACT	52	tailbud - spinal cord	ZF_Tailbud	10
DEW032_CGGCTTAC_GGTGACAC	27	tailbud - PSM	ZF_Presomitic mesoderm	10
DEW032_ATCATGAGG_GTGGATGG	61	mesoderm - lateral plate - fli1a	ZF_Intermediate mesoderm	10
DEW032_TGACCTGTTAT_AAACAGGG	18	tailbud - spinal cord	ZF_Tailbud	10
DEW032_TGAGCAGGGTA_CTCCGCAT	59	mesoderm - lateral plate - fli1a	ZF_Intermediate mesoderm	10
DEW032_ATCCGCTA_GTCCAAAG	53	anterior neural ridge	ZF_Forebrain/midbrain	10
DEW032_TGAGGCGGTTT_AATCGGGT	53	neural - telencephalon	ZF_Forebrain/midbrain	10
DEW032_CATCGCAG_AAATCAGA	27	tailbud - PSM	ZF_Presomitic mesoderm	10
DEW032_TGAACTAGCCA_GTTGTCAT	47	neural - anterior	ZF_Forebrain/midbrain	10
DEW032_AAGCGCCTT_CGCCTTGA	18	tailbud - spinal cord	ZF_Tailbud	10
DEW032_TGCCTCAC_AAGCGTAC	16	neural - midbrain	ZF_Forebrain/midbrain	10
DEW032_GATACAAACT_TAACTACT	8	epidermal	ZF_Non-neural ectoderm	10
DEW032_CTTCAGGT_AAGCTTCT	18	tailbud - spinal cord	ZF_Tailbud	10
DEW032_ACCGCAACT_GGCCCTTA	59	mesoderm - lateral plate - cxcl12a	ZF_Intermediate mesoderm	10
DEW032_TGATTCACATA_AAACTCGA	72	neural - diencephalon	ZF_Forebrain/midbrain	10
DEW032_AGGGTGTAT_TGGCCTGT	8	epidermal	ZF_Non-neural ectoderm	10
DEW032_AGTCAAAGA_GGCCTAAG	8	epidermal	ZF_Non-neural ectoderm	10
DEW032_TGACGGGTAGT_CCCATAGC	18	tailbud - spinal cord	ZF_Tailbud	10
DEW032_AAAAGCCTA_CACTCCTC	18	tailbud - spinal cord	ZF_Tailbud	10
DEW032_ATGGCCTGT_TTCGCTGG	68	notocord	ZF_Notochord	10
DEW032_GAGGGAACCT_ATGGAAAT	27	tailbud - PSM	ZF_Presomitic mesoderm	10
DEW032_TCATCCTT_AGAGACTA	68	notocord	ZF_Notochord	10
DEW032_TGAGGCGGTTT_CACAACAG	8	epidermal	ZF_Non-neural ectoderm	10
DEW032_GCTTACCT_AACAATCC	8	epidermal	ZF_Non-neural ectoderm	10
DEW032_CTTTAATC_CCACATTA	68	notocord	ZF_Notochord	10
DEW032_GACATTTGTT_GTCGTCGT	8	epidermal - foxi3a	ZF_Ionocyte	10
DEW032_GAGTTAACCA_CACAACAG	8	epidermal - gbx2	ZF_Rare epidermal subtypes	10
DEW032_AGTTACCGC_GGGAACGA	63	prechordal plate - hatching gland	ZF_Dorsal organizer	10
DEW032_GATGTACACG_CAGATTAC	18	tailbud - spinal cord	ZF_Tailbud	10
DEW032_GACCCGAATG_TAGTGTTT	8	epidermal	ZF_Non-neural ectoderm	10
DEW032_GACAAGAGGG_GGAATAGA	16	neural - midbrain	ZF_Forebrain/midbrain	10
DEW032_CGGCACAT_CTTAGGTA	52	tailbud - spinal cord	ZF_Tailbud	10
DEW032_TGATAACCCGT_AGCGTAGG	16	neural - hindbrain	ZF_Hindbrain	10
DEW032_ACGCTCTCA_CCATTACT	80	neural - hindbrain	ZF_Hindbrain	10
DEW032_TGAATGAAGCA_CTAGATTG	53	neural - telencephalon	ZF_Forebrain/midbrain	10
DEW032_TGACGAGTCTG_ACGCTCAG	59	mesoderm - lateral plate - fli1a	ZF_Intermediate mesoderm	10
DEW032_TGACACAAGGC_TGTACACG	18	tailbud - spinal cord	ZF_Tailbud	10
DEW032_TGACGGGTAGT_TTGTCGCC	8	epidermal	ZF_Non-neural ectoderm	10
DEW032_GGTGGGAT_GATCGTTT	53	anterior neural ridge	ZF_Forebrain/midbrain	10
DEW032_GTTACGAT_ACACTAAG	59	mesoderm - lateral plate - cxcl12a	ZF_Intermediate mesoderm	10
DEW032_GAAGTGATGC_CATCTCCC	16	neural - midbrain	ZF_Forebrain/midbrain	10
DEW032_GGCATGCT_TAAATAGG	8	epidermal	ZF_Non-neural ectoderm	10
DEW032_GTTGCACG_CTTAGGTA	27	tailbud - PSM	ZF_Presomitic mesoderm	10
DEW032_GAACACTAAG_TTGGATCG	8	epidermal	ZF_Non-neural ectoderm	10
DEW032_ACTCCGCAT_AGAAGTTA	47	neural - anterior	ZF_Forebrain/midbrain	10
DEW032_TGATTGTCGCC_TCATCCTT	75	endoderm	ZF_Endoderm	10
DEW032_ACCGCAACT_CTCGATGC	53	neural - telencephalon	ZF_Forebrain/midbrain	10
DEW032_AGCACCTCT_TTCCGAGT	59	mesoderm lateral plate - ripply1	ZF_Intermediate mesoderm	10
DEW032_TAGCCTCG_TAACTACT	8	epidermal	ZF_Non-neural ectoderm	10
DEW032_GATCCGTCCA_GCTTACCT	27	tailbud - PSM	ZF_Presomitic mesoderm	10
DEW032_GTTGCACG_ACCTTGCC	49	tailbud - spinal cord	ZF_Tailbud	10
DEW032_GTTACGAT_GATCTCGG	47	neural - anterior	ZF_Forebrain/midbrain	10
DEW032_TGAGCCACATC_TACAAACT	59	mesoderm - lateral plate - cxcl12a	ZF_Intermediate mesoderm	10
DEW032_TGAAGGTTGTG_TTCCGAGT	27	mesoderm - adaxial cells	ZF_Presomitic mesoderm	10
DEW032_GAACACTAAG_CGAGATGT	16	neural crest	ZF_Neural crest	10
DEW032_GATGTGCTCA_GAACGATT	71	prechordal plate - hatching gland	ZF_Dorsal organizer	10
DEW032_GAACTGCCGT_GTTCTGTT	16	neural - hindbrain	ZF_Hindbrain	10
DEW032_GACGCTAGTC_TTAGTCCG	8	epidermal	ZF_Non-neural ectoderm	10
DEW032_AAAAGCCTA_CACAACAG	49	neural crest	ZF_Neural crest	10
DEW032_GAGAGCCCAT_CGTATTTC	8	epidermal	ZF_Non-neural ectoderm	10
DEW032_GACCCATAGC_GCGCATTC	18	tailbud - spinal cord	ZF_Tailbud	10
DEW032_TACTTGTG_TGTGGCTA	16	neural - hindbrain	ZF_Hindbrain	10
DEW032_CGAACGTA_TCTGTGGT	59	mesoderm - lateral plate - fli1a	ZF_Intermediate mesoderm	10
DEW032_AAGACACCA_TCGTCATG	8	epidermal - gbx2	ZF_Rare epidermal subtypes	10
DEW032_ATCCGCTA_TTCCGAGT	52	tailbud - spinal cord	ZF_Tailbud	10
DEW032_TGAACATCTAT_TGACGGAC	18	tailbud - spinal cord	ZF_Tailbud	10
DEW032_TAGCTTAT_TGTGCTCA	75	endoderm	ZF_Endoderm	10
DEW032_GAACACTAAG_TACTTGTG	16	neural - hindbrain	ZF_Hindbrain	10
DEW032_GAACTGCCGT_AGTTTAGA	18	tailbud - spinal cord	ZF_Tailbud	10
DEW032_ACCTTCTT_CTACGAGC	16	tailbud - spinal cord	ZF_Tailbud	10
DEW032_GATGACCCTC_CTGTTCTT	8	epidermal	ZF_Non-neural ectoderm	10
DEW032_AATTCCCA_CCCATAGC	72	neural - diencephalon	ZF_Forebrain/midbrain	10
DEW032_GACGTACCTA_TTTACCCT	18	tailbud - spinal cord	ZF_Tailbud	10
DEW032_TGACTCGCGTA_TCCCAATC	8	epidermal	ZF_Non-neural ectoderm	10
DEW032_TGCCTCAC_AGCGTAGG	27	mesoderm - adaxial cells	ZF_Presomitic mesoderm	10
DEW032_TGAAAACTGGT_AAATGTCG	47	neural - anterior	ZF_Forebrain/midbrain	10
DEW032_GATTCCGAGT_TTAAGCGT	47	neural - anterior	ZF_Forebrain/midbrain	10
DEW032_AGGGTGTAT_GACGATGG	59	mesoderm lateral plate - ripply1	ZF_Intermediate mesoderm	10
DEW032_CGTATTTC_GAGTTCAC	27	tailbud - PSM	ZF_Presomitic mesoderm	10
DEW032_ACGTATAC_GTCATATT	18	tailbud - spinal cord	ZF_Tailbud	10
DEW032_GCAGTCGA_ACCTTGCC	27	tailbud - PSM	ZF_Presomitic mesoderm	10
DEW032_ATATGCAT_CGCTCTCA	16	neural - hindbrain	ZF_Hindbrain	10
DEW032_GATTAAACTG_AATGACCC	27	mesoderm - adaxial cells	ZF_Presomitic mesoderm	10
DEW032_AGTGGATGG_CCAGCAGT	47	neural - diencephalon	ZF_Forebrain/midbrain	10
DEW032_ACCGCAACT_GCAAAGCC	75	endoderm	ZF_Endoderm	10
DEW032_TGATTTACCCT_ACGAAACG	18	tailbud - spinal cord	ZF_Tailbud	10
DEW032_GCTTACCT_ATACCCAG	85	epidermal - foxi3a	ZF_Ionocyte	10
DEW032_ATCCGCTA_TGAAATGA	59	mesoderm - lateral plate - fli1a	ZF_Intermediate mesoderm	10
DEW032_GATCGTTT_CACTTTCT	8	epidermal	ZF_Non-neural ectoderm	10
DEW032_AGGCCTAAG_TTATCTGT	16	neural - hindbrain	ZF_Hindbrain	10
DEW032_AGTGTCGGA_TAACTACT	53	anterior neural ridge	ZF_Forebrain/midbrain	10
DEW032_CCGCTGTT_TTGTCGCC	18	tailbud - spinal cord	ZF_Tailbud	10
DEW032_TGAGGTTTCTC_CAAGAGGG	27	tailbud - PSM	ZF_Presomitic mesoderm	10
DEW032_TCCAGGGA_TGTGTCCT	49	neural crest	ZF_Neural crest	10
DEW032_GACCTATTCA_TTGGATCG	8	epidermal	ZF_Non-neural ectoderm	10
DEW032_AACTCACCG_TAGTCTAG	18	tailbud - spinal cord	ZF_Tailbud	10
DEW032_TGAACTAGCCA_TCGTCATG	18	tailbud - spinal cord	ZF_Tailbud	10
DEW032_GAATGGAAAT_GTAATCCC	8	epidermal	ZF_Non-neural ectoderm	10
DEW032_GACATTTGTT_GCTTACCT	8	epidermal	ZF_Non-neural ectoderm	10
DEW032_TGAGCCGGATT_CAGTCCCT	27	tailbud - spinal cord	ZF_Tailbud	10
DEW032_GATCTGTGGT_GCGTTGCT	8	epidermal	ZF_Non-neural ectoderm	10
DEW032_TGAACGCTCAG_CATCGCAG	18	tailbud - spinal cord	ZF_Tailbud	10
DEW032_CTATAGAG_CCGTGTTT	16	neural - midbrain	ZF_Forebrain/midbrain	10
DEW032_GATCTCACTT_CAAGTCAT	49	epidermal - gbx2	ZF_Rare epidermal subtypes	10
DEW032_GAAGGCAGTT_CCCTAACC	18	differentiating neurons	ZF_Neuron	10
DEW032_GTCTCTCT_GACGATGG	16	neural - hindbrain	ZF_Hindbrain	10
DEW032_AGAGGTGG_TGATGCCC	18	tailbud - spinal cord	ZF_Tailbud	10
DEW032_AACCCATAT_CACAACAG	8	anterior neural ridge	ZF_Forebrain/midbrain	10
DEW032_GATTAAACTG_CTCGATGC	8	epidermal	ZF_Non-neural ectoderm	10
DEW032_TGAACGCTCAG_TATTGCCT	59	mesoderm lateral plate - ripply1	ZF_Intermediate mesoderm	10
DEW032_TGAAGGTTGTG_TCGTCATG	67	anterior neural ridge	ZF_Forebrain/midbrain	10
DEW032_GATCCGTCCA_GTTCAACT	47	neural - anterior	ZF_Forebrain/midbrain	10
DEW032_AAAACCTCC_ATCAAGTG	75	endoderm	ZF_Endoderm	10
DEW032_TGACCATTACT_ACCCATAT	8	epidermal	ZF_Non-neural ectoderm	10
DEW032_AAATGACCC_CCAGCAGT	18	tailbud - spinal cord	ZF_Tailbud	10
DEW032_CCGCTGTT_GGATAAAG	18	tailbud - spinal cord	ZF_Tailbud	10
DEW032_ACCTTGCC_GCAACCTG	18	tailbud - spinal cord	ZF_Tailbud	10
DEW032_AGAAGTCC_TCGACACC	16	neural - hindbrain	ZF_Hindbrain	10
DEW032_CGACGTCA_ATCAAGTG	52	tailbud - spinal cord	ZF_Tailbud	10
DEW032_TGACACAACAG_TGACCAGT	18	tailbud - spinal cord	ZF_Tailbud	10
DEW032_TGATGCCC_GTCCATGT	49	tailbud - spinal cord	ZF_Tailbud	10
DEW032_TTATAGCC_TGTACACG	59	mesoderm lateral plate - ripply1	ZF_Intermediate mesoderm	10
DEW032_ACCTTCTT_ACGTATAC	27	tailbud - PSM	ZF_Presomitic mesoderm	10
DEW032_AGTCAATAC_CCGTGTTT	16	neural - midbrain	ZF_Forebrain/midbrain	10
DEW032_TGAGTAATCCC_AGGAGCTT	8	epidermal	ZF_Non-neural ectoderm	10
DEW032_GTACCTTG_TTTGGGAG	75	endoderm	ZF_Endoderm	10
DEW032_AATACTCTT_ACGTATAC	68	notocord	ZF_Notochord	10
DEW032_GAGTTTCG_CTTTCTTT	49	neural crest	ZF_Neural crest	10
DEW032_GACAATTAGT_ACCCACGA	8	epidermal	ZF_Non-neural ectoderm	10
DEW032_CTTACGGG_TAAATAGG	8	epidermal	ZF_Non-neural ectoderm	10
DEW032_CGACGTCA_ATTCCTTG	59	mesoderm - lateral plate - cxcl12a	ZF_Intermediate mesoderm	10
DEW032_AAAACCTCC_AATTCCCA	8	epidermal	ZF_Non-neural ectoderm	10
DEW032_TGACAACAAAT_TCCCAATC	8	tailbud - spinal cord	ZF_Tailbud	10
DEW032_ATTGTGACT_AGAGGTGG	47	neural - anterior	ZF_Forebrain/midbrain	10
DEW032_GAGGGAACCT_GGAATAGA	16	neural - midbrain	ZF_Forebrain/midbrain	10
DEW032_TGAGGCTACTA_GATTTACC	8	epidermal	ZF_Non-neural ectoderm	10
DEW032_GTTCAACT_CTGTCTGG	27	tailbud - PSM	ZF_Presomitic mesoderm	10
DEW032_GGAAACAG_TCATCCTT	18	differentiating neurons	ZF_Neuron	10
DEW032_GTACCTTG_TTAGGACC	8	epidermal	ZF_Non-neural ectoderm	10
DEW032_ACCCACGA_GCATGGGT	27	tailbud - spinal cord	ZF_Tailbud	10
DEW032_CTTTCTTT_GTTCTGTT	27	tailbud - PSM	ZF_Presomitic mesoderm	10
DEW032_GATTAGAC_CTGCGTTG	16	neural - hindbrain	ZF_Hindbrain	10
DEW032_CGCTAATA_ATGCGGAT	18	tailbud - spinal cord	ZF_Tailbud	10
DEW032_TGAACATCTAT_CGTACCTA	18	tailbud - spinal cord	ZF_Tailbud	10
DEW032_GCAGCATG_GTACACTC	72	tailbud - spinal cord	ZF_Tailbud	10
DEW032_ACACTCCTC_AGGCAGTT	47	neural - anterior	ZF_Forebrain/midbrain	10
DEW032_GTCTCTCT_CTATAGAG	27	tailbud - PSM	ZF_Presomitic mesoderm	10
DEW032_GTACCTTG_AAAGTCGG	16	neural - anterior	ZF_Forebrain/midbrain	10
DEW032_GACCACATTA_TGACCCTC	52	tailbud - spinal cord	ZF_Tailbud	10
DEW032_AAGCTTCT_ACGTATAC	53	anterior neural ridge	ZF_Forebrain/midbrain	10
DEW032_GTTTGTTT_TGATAACA	67	tailbud - spinal cord	ZF_Tailbud	10
DEW032_TGAAAACTGGT_CTATAGAG	53	neural - telencephalon	ZF_Forebrain/midbrain	10
DEW032_GACGCCTTGA_GAAAGACC	8	epidermal	ZF_Non-neural ectoderm	10
DEW032_TGAAACAATCC_GATCGTTT	75	endoderm	ZF_Endoderm	10
DEW032_ACCCGACTT_CATTTGTT	49	neural - hindbrain	ZF_Hindbrain	10
DEW032_TGAGTAATCCC_AAACGCCT	16	neural - hindbrain	ZF_Hindbrain	10
DEW032_GTGTAACC_GAATACGC	72	neural - diencephalon	ZF_Forebrain/midbrain	10
DEW032_TGATCCCTGAT_GCAAAGCC	80	neural - hindbrain	ZF_Hindbrain	10
DEW032_ACACTCCTC_TAACTACT	59	mesoderm - lateral plate - cxcl12a	ZF_Intermediate mesoderm	10
DEW032_GATGTTCCAG_TCGAAGCT	16	neural - hindbrain	ZF_Hindbrain	10
DEW032_GACATTTGTT_TAACTACT	16	neural - midbrain	ZF_Forebrain/midbrain	10
DEW032_TGAGAGTTCAC_TCTGCATC	18	differentiating neurons	ZF_Neuron	10
DEW032_GATGGTTTCT_TGACCAGT	68	notocord	ZF_Notochord	10
DEW032_ACTTCAAT_AATTCCCA	49	neural crest	ZF_Neural crest	10
DEW032_AGCCAAGAT_TTGGCGTT	53	neural - telencephalon	ZF_Forebrain/midbrain	10
DEW032_GACCCATAGC_AGACACCA	16	neural - hindbrain	ZF_Hindbrain	10
DEW032_AAGCTACGG_TGACGGAC	47	neural - diencephalon	ZF_Forebrain/midbrain	10
DEW032_GTGTAACC_TTAAACTG	8	epidermal	ZF_Non-neural ectoderm	10
DEW032_TGACAACAAAT_GGACTTCC	18	tailbud - spinal cord	ZF_Tailbud	10
DEW032_TGAAGGTTGTG_TTAAGCGT	8	epidermal	ZF_Non-neural ectoderm	10
DEW032_TCCTTATT_TAACCATC	16	neural - midbrain	ZF_Forebrain/midbrain	10
DEW032_AGCAGAAC_AACCTGAC	16	neural - midbrain	ZF_Forebrain/midbrain	10
DEW032_GATACAAACT_CTGTCTGG	47	neural - anterior	ZF_Forebrain/midbrain	10
DEW032_AGGCCTAAG_TCTCACTT	27	tailbud - PSM	ZF_Presomitic mesoderm	10
DEW032_AATATACCT_TCATATGG	59	mesoderm - lateral plate - cxcl12a	ZF_Intermediate mesoderm	10
DEW032_TGACAACAAAT_CTCTTGAC	18	tailbud - spinal cord	ZF_Tailbud	10
DEW032_CCCATCTG_GGGCCAAT	18	differentiating neurons	ZF_Neuron	10
DEW032_GAACCACGCT_GGTTTCTC	8	epidermal	ZF_Non-neural ectoderm	10
DEW032_GATGAGGTCT_AACCTGAC	16	neural - midbrain	ZF_Forebrain/midbrain	10
DEW032_GACCCTTCAG_TCGAAGCT	8	epidermal	ZF_Non-neural ectoderm	10
DEW032_CCGCTGTT_ATTCCTTG	49	tailbud - spinal cord	ZF_Tailbud	10
DEW032_GAATTGGGCC_CAGACCAT	53	neural crest	ZF_Neural crest	10
DEW032_ACTGAGTGC_ACCTTGCC	47	neural - anterior	ZF_Forebrain/midbrain	10
DEW032_TGATCCCTGAT_CTTACGGG	53	anterior neural ridge	ZF_Forebrain/midbrain	10
DEW032_TTATCTGT_CGACGTCA	75	endoderm	ZF_Endoderm	10
DEW032_TGAGACAAAGG_CATCGCAG	16	neural - midbrain	ZF_Forebrain/midbrain	10
DEW032_TGAATTCGACG_GATGTGAG	16	neural - midbrain	ZF_Forebrain/midbrain	10
DEW032_ACTACTTGT_TTCGTTCC	8	epidermal	ZF_Non-neural ectoderm	10
DEW032_GAACACTAAG_AAACGCCT	16	neural - anterior	ZF_Forebrain/midbrain	10
DEW032_TGACTCGATGC_GGGAACGA	27	epidermal	ZF_Non-neural ectoderm	10
DEW032_GTCTCTCT_TTCGTTCC	53	neural - telencephalon	ZF_Forebrain/midbrain	10
DEW032_ATCATGAGG_GCAACCTG	59	mesoderm lateral plate - ripply1	ZF_Intermediate mesoderm	10
DEW032_GATACAAACT_GAGCCCAT	27	mesoderm - adaxial cells	ZF_Presomitic mesoderm	10
DEW032_GTTTGTTT_ATATGCAT	75	endoderm	ZF_Endoderm	10
DEW032_TGAATGAAGCA_CTTCTGGA	8	epidermal	ZF_Non-neural ectoderm	10
DEW032_TGAATGCATGG_TAGAAATG	8	epidermal - gbx2	ZF_Rare epidermal subtypes	10
DEW032_GAGACAGATA_ATTGGGCC	8	epidermal	ZF_Non-neural ectoderm	10
DEW032_TGAAAACTGGT_CATACATT	80	neural - hindbrain	ZF_Hindbrain	10
DEW033_GAGACAGATA_ATGAAGCA	8	epidermal - gbx2	ZF_Rare epidermal subtypes	10
DEW033_GAATGGGCAC_CCCTTCAG	18	tailbud - spinal cord	ZF_Tailbud	10
DEW033_GACCCATAGC_AACAATCC	8	epidermal	ZF_Non-neural ectoderm	10
DEW033_ATCTAGCAG_CAATACTT	8	epidermal	ZF_Non-neural ectoderm	10
DEW033_TAAATAGG_ACATCTAT	8	epidermal	ZF_Non-neural ectoderm	10
DEW033_ATTGTGACT_ACGTATAC	49	neural crest	ZF_Neural crest	10
DEW033_GAATTCCTTG_GGTCACAG	18	tailbud - spinal cord	ZF_Tailbud	10
DEW033_TGAGCCGGATT_AAAGTCGG	52	tailbud - spinal cord	ZF_Tailbud	10
DEW033_AATATACCT_TTATCTGT	18	tailbud - spinal cord	ZF_Tailbud	10
DEW033_ACCCGACTT_TCCGTCCA	53	anterior neural ridge	ZF_Forebrain/midbrain	10
DEW033_TTATAGCC_CACAACAG	68	notocord	ZF_Notochord	10
DEW033_TGAGACAACTT_CGCCTTGA	8	epidermal	ZF_Non-neural ectoderm	10
DEW033_TGAAGAAGTTA_GATGTATT	49	neural crest	ZF_Neural crest	10
DEW033_GATGAAATGA_CAAGAGGG	47	neural - anterior	ZF_Forebrain/midbrain	10
DEW033_TGACGGGTAGT_CCTACTAG	16	neural - midbrain	ZF_Forebrain/midbrain	10
DEW033_AACGAAACG_AGCGTAGG	16	neural - midbrain	ZF_Forebrain/midbrain	10
DEW033_AATGTTTG_CACGGACT	27	tailbud - PSM	ZF_Presomitic mesoderm	10
DEW033_GAACTAGGAT_CGAACGTA	49	epidermal - gbx2	ZF_Rare epidermal subtypes	10
DEW033_GATAAGACGG_ATCAGCGC	18	tailbud - spinal cord	ZF_Tailbud	10
DEW033_ATTGTGACT_AAGGTAAT	27	tailbud - PSM	ZF_Presomitic mesoderm	10
DEW033_TTCCGCTC_CGACTCCT	16	neural - diencephalon	ZF_Forebrain/midbrain	10
DEW033_TGATCACCGAG_TACAGCCG	18	tailbud - spinal cord	ZF_Tailbud	10
DEW033_GAGCGTTGCT_TTGCATAT	53	neural - telencephalon	ZF_Forebrain/midbrain	10
DEW033_TGACTACCGTT_GCAACCTG	59	notocord	ZF_Notochord	10
DEW033_AGCAACCTG_TTGATTCT	8	epidermal	ZF_Non-neural ectoderm	10
DEW033_TGACTCAGAAT_TGAAATGA	18	tailbud - spinal cord	ZF_Tailbud	10
DEW033_GAGAATACGC_TTGTGACT	47	neural - anterior	ZF_Forebrain/midbrain	10
DEW033_ACGTGGATA_GACAAAGG	8	epidermal	ZF_Non-neural ectoderm	10
DEW033_GCAGTCGA_TGTGGCTA	52	tailbud - spinal cord	ZF_Tailbud	10
DEW033_GAGTTTCG_TTAAGCGT	8	anterior neural ridge	ZF_Forebrain/midbrain	10
DEW033_AAATCGGGT_TGTGCTCA	18	tailbud - spinal cord	ZF_Tailbud	10
DEW033_GAACGCCATT_ACGCAGAG	59	mesoderm - lateral plate - cxcl12a	ZF_Intermediate mesoderm	10
DEW033_ATCTTTGT_ATTCCTTG	8	epidermal	ZF_Non-neural ectoderm	10
DEW033_TGAAAACAGGG_AGCGAAGT	47	neural - anterior	ZF_Forebrain/midbrain	10
DEW033_GAAAGCGTAC_CTTACTCC	42	mesoderm - lateral plate - fli1a	ZF_Intermediate mesoderm	10
DEW033_GACCCATAGC_TGTAAAGG	27	tailbud - PSM	ZF_Presomitic mesoderm	10
DEW033_TGAGGTCTGAC_AAAGTCGG	52	tailbud - spinal cord	ZF_Tailbud	10
DEW033_CGGCTTAC_AGCTACGG	8	epidermal	ZF_Non-neural ectoderm	10
DEW033_TGAGACAACTT_ACTAGCCA	16	neural - hindbrain	ZF_Hindbrain	10
DEW033_ACCGTGTTT_AGTTTAGA	52	tailbud - spinal cord	ZF_Tailbud	10
DEW033_AAATCGGGT_CTAGACCC	27	tailbud - PSM	ZF_Presomitic mesoderm	10
DEW033_GATTGAGGGT_TTAGGACC	47	neural - diencephalon	ZF_Forebrain/midbrain	10
DEW033_GAACAGCGGA_AGCGCGAT	72	neural - diencephalon	ZF_Forebrain/midbrain	10
DEW033_AAGAACGGG_GCAGGGTA	27	mesoderm - adaxial cells	ZF_Presomitic mesoderm	10
DEW033_GCATGGGT_GGTCTGAC	27	mesoderm - adaxial cells	ZF_Presomitic mesoderm	10
DEW033_CATCGCAG_TAGTCTAG	8	tailbud - spinal cord	ZF_Tailbud	10
DEW033_GAGAATACGC_AGTGATGC	16	neural crest	ZF_Neural crest	10
DEW033_ATCTTTGT_GCACCTCT	53	neural - telencephalon	ZF_Forebrain/midbrain	10
DEW033_ACAGATTAC_AATGTTTG	47	anterior neural ridge	ZF_Forebrain/midbrain	10
DEW033_GAGAGAGTAT_CGGCACAT	53	anterior neural ridge	ZF_Forebrain/midbrain	10
DEW033_TGAGCCACATC_AAAGTCGG	72	neural - diencephalon	ZF_Forebrain/midbrain	10
DEW033_AATGCGGAT_ATCTTTGT	16	neural - midbrain	ZF_Forebrain/midbrain	10
DEW033_TGATTCACATA_AGAAGTTA	18	tailbud - spinal cord	ZF_Tailbud	10
DEW033_ATCCGCTA_ATGCATGG	16	neural - midbrain	ZF_Forebrain/midbrain	10
DEW033_TACCGGCA_CTTACGGG	16	neural - midbrain	ZF_Forebrain/midbrain	10
DEW033_AAATCGGGT_TAGCCTCG	27	tailbud - PSM	ZF_Presomitic mesoderm	10
DEW033_GACTAGACCC_TACCAGGC	52	tailbud - spinal cord	ZF_Tailbud	10
DEW033_ATTGGATCG_AATTCCCA	18	tailbud - spinal cord	ZF_Tailbud	10
DEW033_TGAGGTCTGAC_CACAGTTT	8	epidermal	ZF_Non-neural ectoderm	10
DEW033_TCGAAGCT_ACGTATAC	16	neural - midbrain	ZF_Forebrain/midbrain	10
DEW033_TGACTCGCGTA_CATCTCCC	53	anterior neural ridge	ZF_Forebrain/midbrain	10
DEW033_GCTTTGGC_AGCGCCTT	8	epidermal	ZF_Non-neural ectoderm	10
DEW033_ACGGAATTT_CTGAGTGC	47	neural - anterior	ZF_Forebrain/midbrain	10
DEW033_AAATCAGA_CAAGTCAT	8	epidermal	ZF_Non-neural ectoderm	10
DEW033_AAAGGTAAT_ATATGCAT	8	epidermal	ZF_Non-neural ectoderm	10
DEW033_GATCCGTCCA_CGTGGATA	27	tailbud - PSM	ZF_Presomitic mesoderm	10
DEW033_AGGGAAGGT_GTCAATAC	18	tailbud - spinal cord	ZF_Tailbud	10
DEW033_TGATTTACCCT_CGACGTCA	8	epidermal	ZF_Non-neural ectoderm	10
DEW033_AACCCATAT_GGTGGGAT	53	anterior neural ridge	ZF_Forebrain/midbrain	10
DEW033_ACAACGTGG_TTTATCAC	18	tailbud - spinal cord	ZF_Tailbud	10
DEW033_TGCGTATC_CTGCGTTG	16	neural - midbrain	ZF_Forebrain/midbrain	10
DEW033_GACGGGCTTT_CTTCGATT	47	neural - anterior	ZF_Forebrain/midbrain	10
DEW033_GATGGAGGAG_ATATCTTC	49	neural - hindbrain	ZF_Hindbrain	10
DEW033_TGAGGCTACTA_GTCAAAGA	52	tailbud - spinal cord	ZF_Tailbud	10
DEW033_AAAAGCCTA_TCACCGAG	16	neural - midbrain	ZF_Forebrain/midbrain	10
DEW033_TGACTAGTAAC_CCCAAGCA	67	anterior neural ridge	ZF_Forebrain/midbrain	10
DEW033_TACAGCCG_TGTGCTCA	59	mesoderm lateral plate - ripply1	ZF_Intermediate mesoderm	10
DEW033_TGAATATAGGA_GCCTCTTT	47	neural - anterior	ZF_Forebrain/midbrain	10
DEW033_ACGTGGATA_AGCTATGA	80	neural - hindbrain	ZF_Hindbrain	10
DEW033_AGAGACTA_TCCGTCCA	47	neural - anterior	ZF_Forebrain/midbrain	10
DEW033_AGTATGAGT_AGCAGAAC	16	neural - midbrain	ZF_Forebrain/midbrain	10
DEW033_AACGAAACG_GCAACCTG	53	anterior neural ridge	ZF_Forebrain/midbrain	10
DEW033_ACGTGGATA_GCTTACCT	68	notocord	ZF_Notochord	10
DEW033_CCCATCTG_CGATTGAT	52	tailbud - spinal cord	ZF_Tailbud	10
DEW033_AAGCTACGG_ACTAGCCA	8	epidermal	ZF_Non-neural ectoderm	10
DEW033_TGACTACGAGC_CTTCTGGA	8	epidermal - gbx2	ZF_Rare epidermal subtypes	10
DEW033_AGTTACCGC_AAACTCGA	72	neural - diencephalon	ZF_Forebrain/midbrain	10
DEW033_TGAATTCGACG_AGCGTAGG	49	tailbud - spinal cord	ZF_Tailbud	10
DEW033_TAGCTTAT_CTATAGAG	47	neural - anterior	ZF_Forebrain/midbrain	10
DEW033_ACGCTCTCA_TCATATGG	18	tailbud - spinal cord	ZF_Tailbud	10
DEW033_GACAAGAGGG_AGCAGAAC	18	tailbud - spinal cord	ZF_Tailbud	10
DEW033_TGGCTACC_TTTACCCT	49	tailbud - spinal cord	ZF_Tailbud	10
DEW033_GAACTGCCGT_AATCGGGT	8	epidermal	ZF_Non-neural ectoderm	10
DEW033_TGAGCAGGGTA_TGTAAAGG	49	tailbud - spinal cord	ZF_Tailbud	10
DEW033_TGACACAGTTT_GATCTCGG	52	tailbud - spinal cord	ZF_Tailbud	10
DEW033_AATATACCT_CCTGACAC	49	tailbud - spinal cord	ZF_Tailbud	10
DEW033_TGAAAACAGGG_TGGCTACC	16	neural - midbrain	ZF_Forebrain/midbrain	10
DEW033_TACCGGCA_AGAAGTCC	75	endoderm	ZF_Endoderm	10
DEW033_GATGTAGTTT_CACAACAG	59	mesoderm - lateral plate - cxcl12a	ZF_Intermediate mesoderm	10
DEW033_AGTTTACGT_GAACGATT	18	epidermal - gbx2	ZF_Rare epidermal subtypes	10
DEW033_AGAAGTCC_CCTGTTAT	71	prechordal plate - hatching gland	ZF_Dorsal organizer	10
DEW033_AGGTGACAC_TGGTTTCT	71	prechordal plate - hatching gland	ZF_Dorsal organizer	10
DEW033_AGGTGACAC_GGACTTCC	18	tailbud - spinal cord	ZF_Tailbud	10
DEW033_TGATCGACACC_ATACTCTT	53	anterior neural ridge	ZF_Forebrain/midbrain	10
DEW033_TGAGACAACTT_GGGTGTAT	16	neural - anterior	ZF_Forebrain/midbrain	10
DEW033_AACGGTAGC_TGAGGTCT	8	anterior neural ridge	ZF_Forebrain/midbrain	10
DEW033_AGGTCACAG_AACAATCC	53	neural - telencephalon	ZF_Forebrain/midbrain	10
DEW033_GATCTGTGGT_GGGTGTAT	18	tailbud - spinal cord	ZF_Tailbud	10
DEW033_ATAGTGGAC_ACTGAGTT	18	tailbud - spinal cord	ZF_Tailbud	10
DEW033_ATTGTGACT_ACTCACCG	8	epidermal	ZF_Non-neural ectoderm	10
DEW033_GTTTGTTT_TTTGTGTC	53	anterior neural ridge	ZF_Forebrain/midbrain	10
DEW033_GAACAGCGGA_AATGAATG	16	neural - hindbrain	ZF_Hindbrain	10
DEW033_AATCCCACG_GGCTACTA	8	epidermal	ZF_Non-neural ectoderm	10
DEW033_GAATTGGGCC_CTATAGAG	8	epidermal - gbx2	ZF_Rare epidermal subtypes	10
DEW033_ACGTGGATA_GGCGTTAG	59	mesoderm lateral plate - ripply1	ZF_Intermediate mesoderm	10
DEW033_TGATCGTCATG_TGTGGCTA	8	epidermal	ZF_Non-neural ectoderm	10
DEW033_TGATCCAGTCC_AATCGGGT	18	tailbud - spinal cord	ZF_Tailbud	10
DEW033_TGATCACCGAG_AAATGTCG	16	neural - midbrain	ZF_Forebrain/midbrain	10
DEW033_AGTTTACGT_GCAAGGAC	16	neural - midbrain	ZF_Forebrain/midbrain	10
DEW033_GATACCAGGC_TGACCAGT	68	notocord	ZF_Notochord	10
DEW033_GAGCGTTGCT_GGCTACTA	49	tailbud - spinal cord	ZF_Tailbud	10
DEW033_TGAAGGTTGTG_GATTAGAC	75	endoderm	ZF_Endoderm	10
DEW033_AGCCTCTTT_GAGAATTG	59	mesoderm - lateral plate - cxcl12a	ZF_Intermediate mesoderm	10
DEW033_ATTGGATCG_CCCATAGC	18	tailbud - spinal cord	ZF_Tailbud	10
DEW033_AACGCAGAG_GCCTCTTT	27	tailbud - PSM	ZF_Presomitic mesoderm	10
DEW033_GAAGTGATGC_ACGAAACG	49	neural crest	ZF_Neural crest	10
DEW033_TGATGTGGCTA_TCGACGGT	18	tailbud - spinal cord	ZF_Tailbud	10
DEW033_TAACTACT_CGACTCCT	16	neural - hindbrain	ZF_Hindbrain	10
DEW033_GACCTGACAC_GTTTGTTT	8	epidermal	ZF_Non-neural ectoderm	10
DEW033_TGGTATGA_TACAAACT	59	mesoderm lateral plate - ripply1	ZF_Intermediate mesoderm	10
DEW033_CTTTCTTT_CATCGCAG	52	tailbud - spinal cord	ZF_Tailbud	10
DEW033_TGAGACAAAGG_GCAGGGTA	27	mesoderm - adaxial cells	ZF_Presomitic mesoderm	10
DEW033_TGAGGAATAGA_TGTGTCCT	8	epidermal	ZF_Non-neural ectoderm	10
DEW033_GATGGGATTC_TGCCTCAC	8	epidermal	ZF_Non-neural ectoderm	10
DEW033_GAGTTTCG_CAGTTTGC	18	tailbud - spinal cord	ZF_Tailbud	10
DEW033_GAGGGAGGTA_TCCCTGAT	53	neural crest	ZF_Neural crest	10
DEW033_ATAGTGGAC_GGGTTGGT	18	tailbud - spinal cord	ZF_Tailbud	10
DEW033_GATTGGCGTT_TTAGGACC	27	tailbud - PSM	ZF_Presomitic mesoderm	10
DEW033_TAGCCTCG_AGAGACTA	53	anterior neural ridge	ZF_Forebrain/midbrain	10
DEW033_GATGACGGAC_ACCTTGCC	47	neural - anterior	ZF_Forebrain/midbrain	10
DEW033_TGATCCCTGAT_CCTCGTCT	75	endoderm	ZF_Endoderm	10
DEW033_TTCGGCCT_TCATGAGG	8	epidermal	ZF_Non-neural ectoderm	10
DEW033_AACCTGAC_CTTTAATC	49	tailbud - spinal cord	ZF_Tailbud	10
DEW033_TGATTCACATA_AACCCTTG	49	neural crest	ZF_Neural crest	10
DEW033_TGAAGAAGTTA_AATGTTTG	53	anterior neural ridge	ZF_Forebrain/midbrain	10
DEW033_AATACTCTT_ACTAGCCA	68	tailbud - spinal cord	ZF_Tailbud	10
DEW033_GACGTACCTA_AAGTAATC	27	tailbud - PSM	ZF_Presomitic mesoderm	10
DEW033_AAAAGTCGG_GTCAATAC	18	tailbud - spinal cord	ZF_Tailbud	10
DEW033_GAGGACTTCC_TTGCATAT	16	neural - anterior	ZF_Forebrain/midbrain	10
DEW033_AAATGACCC_TGGGATTC	27	tailbud - PSM	ZF_Presomitic mesoderm	10
DEW033_TGAGGGAAATC_GAGAATTG	8	tailbud - spinal cord	ZF_Tailbud	10
DEW033_TGAATATAGGA_GGGCCAAT	8	epidermal	ZF_Non-neural ectoderm	10
DEW033_ATCTTTGT_CGGCACAT	27	tailbud - PSM	ZF_Presomitic mesoderm	10
DEW033_ACTAGATTG_TTCCGAGT	8	epidermal - gbx2	ZF_Rare epidermal subtypes	10
DEW033_GATGTAAAGG_CGAACGTA	75	endoderm	ZF_Endoderm	10
DEW033_GGTGGGAT_CGGGCTTT	8	epidermal	ZF_Non-neural ectoderm	10
DEW033_GAGGCGTTAG_AAGTAATC	16	neural - midbrain	ZF_Forebrain/midbrain	10
DEW033_TGACAACAAAT_CGCCTTGA	8	epidermal	ZF_Non-neural ectoderm	10
DEW033_ACCCACGA_CTTCTGGA	8	epidermal	ZF_Non-neural ectoderm	10
DEW033_TGAGAGTTCAC_CGTAGAAG	68	notocord	ZF_Notochord	10
DEW033_TGAAGGATTCA_GATGTGAG	18	tailbud - spinal cord	ZF_Tailbud	10
DEW033_TGACTGGTGCA_TCCCAATC	8	epidermal	ZF_Non-neural ectoderm	10
DEW033_GTTCAACT_ATGCGGAT	53	anterior neural ridge	ZF_Forebrain/midbrain	10
DEW033_TGATTCGCTGG_ATTCAGTA	68	endoderm	ZF_Endoderm	10
DEW033_AGCTTTCCA_TCATATGG	59	mesoderm - lateral plate - cxcl12a	ZF_Intermediate mesoderm	10
DEW033_GAAGTGATGC_CAAGAGGG	18	epidermal - gbx2	ZF_Rare epidermal subtypes	10
DEW033_GAGATCTCGG_ACTCACCG	16	neural - midbrain	ZF_Forebrain/midbrain	10
DEW033_GAGAAGGCTT_CACAGTTT	52	tailbud - spinal cord	ZF_Tailbud	10
DEW033_AGAAGTGCC_ATTGGGCC	8	epidermal - gbx2	ZF_Rare epidermal subtypes	10
DEW033_GAGATCTCGG_CCGCTGTT	8	epidermal - gbx2	ZF_Rare epidermal subtypes	10
DEW033_GACTGTCTGG_TTCCGCTC	47	neural - anterior	ZF_Forebrain/midbrain	10
DEW033_GATGCCATCG_GTTAACCA	47	neural - anterior	ZF_Forebrain/midbrain	10
DEW033_GATAGTGTTT_CTTCAGGT	47	neural - anterior	ZF_Forebrain/midbrain	10
DEW033_AAATGACCC_GTTTGTTT	16	neural - midbrain	ZF_Forebrain/midbrain	10
DEW033_TGAATGACCGA_GTCAATAC	18	differentiating neurons	ZF_Neuron	10
DEW033_GCTCTAGT_GGGAAGGT	8	epidermal	ZF_Non-neural ectoderm	10
DEW033_GACCTACTAG_TTAAACTG	18	tailbud - spinal cord	ZF_Tailbud	10
DEW033_GAGAGAATTG_TACAGCCG	8	epidermal - gbx2	ZF_Rare epidermal subtypes	10
DEW033_TTGCATAT_CGCTCTCA	8	epidermal	ZF_Non-neural ectoderm	10
DEW033_TGAGATTTACC_ATGACCGA	52	tailbud - spinal cord	ZF_Tailbud	10
DEW033_TGAGGCGGTTT_TCTCAACC	8	epidermal - gbx2	ZF_Rare epidermal subtypes	10
DEW033_TGACGTAGAAG_CTTCTGGA	16	neural - midbrain	ZF_Forebrain/midbrain	10
DEW033_GCTTACCT_ACCTTGCC	16	neural - midbrain	ZF_Forebrain/midbrain	10
DEW033_TGAATATAGGA_AACTTAGC	8	epidermal - gbx2	ZF_Rare epidermal subtypes	10
DEW033_TGAGACAAAGG_TTGTCGCC	16	neural - anterior	ZF_Forebrain/midbrain	10
DEW033_AAGCGCCTT_GAAGCACT	68	notocord	ZF_Notochord	10
DEW033_AAGCTACGG_AGCGCGAT	8	epidermal	ZF_Non-neural ectoderm	10
DEW033_AAAACGCCT_TGTACACG	27	mesoderm - adaxial cells	ZF_Presomitic mesoderm	10
DEW033_TGAGCGCATTC_ATGCATGG	27	mesoderm - adaxial cells	ZF_Presomitic mesoderm	10
DEW033_GAGTTGTCAT_CTATAGAG	18	tailbud - spinal cord	ZF_Tailbud	10
DEW033_GGCCCTTA_AGCTACGG	8	epidermal	ZF_Non-neural ectoderm	10
DEW033_GACGCCTTGA_AAATGTCG	68	notocord	ZF_Notochord	10
DEW033_ATTTCCGG_GTAATCCC	18	tailbud - spinal cord	ZF_Tailbud	10
DEW033_TGAACGCTCAG_TGCCATCG	8	epidermal	ZF_Non-neural ectoderm	10
DEW033_GACGACTCCT_CCCATCTG	16	neural - midbrain	ZF_Forebrain/midbrain	10
DEW033_ATTTGGGAG_CTAGACCC	18	tailbud - spinal cord	ZF_Tailbud	10
DEW033_TGATGATAACA_CAATACTT	75	endoderm	ZF_Endoderm	10
DEW033_ACCCTAACC_CGGGTAGT	8	epidermal	ZF_Non-neural ectoderm	10
DEW033_TGAGGCTACTA_CAAGTCAT	8	epidermal	ZF_Non-neural ectoderm	10
DEW033_GACATCTCCC_GCTTACCT	8	epidermal	ZF_Non-neural ectoderm	10
DEW033_GACTTACTCC_ATATGCAT	27	tailbud - PSM	ZF_Presomitic mesoderm	10
DEW033_GAGAGAATTG_CGTCAGCA	16	neural - midbrain	ZF_Forebrain/midbrain	10
DEW033_AGGGTGTAT_AAACAGGG	18	tailbud - spinal cord	ZF_Tailbud	10
DEW033_GTTACGAT_ACCTTGCC	72	neural - diencephalon	ZF_Forebrain/midbrain	10
DEW033_GAAGGAAGAC_GTAATCCC	16	neural - hindbrain	ZF_Hindbrain	10
DEW033_GATAAGACGG_AGCGTAGG	18	tailbud - spinal cord	ZF_Tailbud	10
DEW033_TGAAGGATTCA_TCGACGGT	59	mesoderm lateral plate - ripply1	ZF_Intermediate mesoderm	10
DEW033_AGGGCCAAT_GCGCATTC	16	neural - diencephalon	ZF_Forebrain/midbrain	10
DEW033_ATCACGTTT_GAGCGGTA	18	tailbud - spinal cord	ZF_Tailbud	10
DEW033_TGATGATAACA_ACGAAACG	49	neural crest	ZF_Neural crest	10
DEW033_GAAGGAAGAC_CGAACGTA	16	neural - hindbrain	ZF_Hindbrain	10
DEW033_GATTAAACTG_GGATAAAG	52	tailbud - spinal cord	ZF_Tailbud	10
DEW033_TGACATACATT_TGATAACA	49	tailbud - spinal cord	ZF_Tailbud	10
DEW033_TAAATAGG_GCTTTGGC	16	neural - hindbrain	ZF_Hindbrain	10
DEW033_GAAGGAAGAC_CTCCGCAT	72	neural - diencephalon	ZF_Forebrain/midbrain	10
DEW033_GTGTAACC_CTGTTCTT	18	tailbud - spinal cord	ZF_Tailbud	10
DEW033_GGAGAAGC_CGAACGTA	47	neural - anterior	ZF_Forebrain/midbrain	10
DEW033_GACATTTGTT_GCAAGGAC	18	tailbud - spinal cord	ZF_Tailbud	10
DEW033_GGCCCTTA_AAACTGGT	80	neural - hindbrain	ZF_Hindbrain	10
DEW033_TGATGTTTGAG_GTAATCCC	53	neural - telencephalon	ZF_Forebrain/midbrain	10
DEW033_ACGTATAC_CCCATCTG	59	mesoderm - lateral plate - cxcl12a	ZF_Intermediate mesoderm	10
DEW033_TGATCACCGAG_GGGAAATC	8	epidermal	ZF_Non-neural ectoderm	10
DEW033_TGAATACCCAG_CCATTTGA	49	tailbud - spinal cord	ZF_Tailbud	10
DEW033_GACTTCTTCG_TACGTGCT	49	tailbud - spinal cord	ZF_Tailbud	10
DEW033_AAGCTTCT_TCGAAGCT	52	tailbud - PSM	ZF_Presomitic mesoderm	10
DEW033_TGAACATCTAT_GTGTCGGA	18	tailbud - spinal cord	ZF_Tailbud	10
DEW033_GAGTTAACCA_CTTACTCC	27	tailbud - PSM	ZF_Presomitic mesoderm	10
DEW033_TGATGATAACA_GAAAGACC	52	tailbud - spinal cord	ZF_Tailbud	10
DEW033_AGTGTCGGA_ACCTTGCC	47	neural - anterior	ZF_Forebrain/midbrain	10
DEW033_ACCCACGA_AACTTAGC	8	epidermal	ZF_Non-neural ectoderm	10
DEW033_GACAATTAGT_GTCCAAAG	53	anterior neural ridge	ZF_Forebrain/midbrain	10
DEW033_TGACGTATCGG_AGTTTAGA	59	mesoderm - lateral plate - cxcl12a	ZF_Intermediate mesoderm	10
DEW033_AGGTGACAC_GCAGCATG	52	tailbud - spinal cord	ZF_Tailbud	10
DEW033_GCAGCATG_AGGCAGTT	59	mesoderm lateral plate - ripply1	ZF_Intermediate mesoderm	10
DEW033_ATTCGTTCC_ACGGTAGC	49	tailbud - spinal cord	ZF_Tailbud	10
DEW033_TGACACAACAG_CCCAAGCA	49	neural crest	ZF_Neural crest	10
DEW033_TGACCAGT_GCGTTGCT	16	neural - midbrain	ZF_Forebrain/midbrain	10
DEW033_GATGCCATCG_TGAAATGA	18	tailbud - spinal cord	ZF_Tailbud	10
DEW033_ACCGTGTTT_TCTCAACC	18	tailbud - spinal cord	ZF_Tailbud	10
DEW033_GACATCTCCC_TGACGGAC	16	neural - midbrain	ZF_Forebrain/midbrain	10
DEW033_AATGCGGAT_TTGCACGC	18	tailbud - spinal cord	ZF_Tailbud	10
DEW033_TGAGATTTACC_GGGCCAAT	71	prechordal plate - hatching gland	ZF_Dorsal organizer	10
DEW033_TGAGGCTACTA_CTTTCTTT	47	neural - anterior	ZF_Forebrain/midbrain	10
DEW033_AGTGTCGGA_AAATCAGA	52	tailbud - spinal cord	ZF_Tailbud	10
DEW033_TGCTATTT_CGACGTCA	47	neural - anterior	ZF_Forebrain/midbrain	10
DEW033_GAATGGGCAC_TACAGCCG	8	epidermal	ZF_Non-neural ectoderm	10
DEW033_AATTCAGTA_GAATACGC	49	tailbud - spinal cord	ZF_Tailbud	10
DEW033_GGAAACAG_CAGGTGTC	49	neural crest	ZF_Neural crest	10
DEW033_AGAGGTGG_TACTTGTG	8	epidermal	ZF_Non-neural ectoderm	10
DEW033_GAATCAAGTG_GCAAGGAC	8	epidermal - gbx2	ZF_Rare epidermal subtypes	10
DEW033_GGTGGGAT_TCTAGCAG	8	epidermal	ZF_Non-neural ectoderm	10
DEW033_TGACCATTACT_TACTTGTG	18	tailbud - spinal cord	ZF_Tailbud	10
DEW033_GCAGCATG_TTCGTTCC	67	epidermal - gbx2	ZF_Rare epidermal subtypes	10
DEW033_TGAGCAAGGAC_GGAGAAGC	52	tailbud - spinal cord	ZF_Tailbud	10
DEW033_ACCCGACTT_CCGTGTTT	68	notocord	ZF_Notochord	10
DEW033_ACGGACAAC_AGGAGCTT	18	tailbud - spinal cord	ZF_Tailbud	10
DEW033_TGACTTCGCAC_AATGTTTG	27	tailbud - PSM	ZF_Presomitic mesoderm	10
DEW033_AAGCGAAGT_TAAGACGG	8	epidermal - gbx2	ZF_Rare epidermal subtypes	10
DEW033_ACCCGACTT_GGGTGTAT	16	neural - midbrain	ZF_Forebrain/midbrain	10
DEW033_TGCCTCAC_CCAGCAGT	18	tailbud - spinal cord	ZF_Tailbud	10
DEW033_GCAGTCGA_TTCCGCTC	67	tailbud - spinal cord	ZF_Tailbud	10
DEW033_TGACGTATCGG_ATACCCAG	27	tailbud - PSM	ZF_Presomitic mesoderm	10
DEW033_ACGTATAC_TCTAGCAG	16	neural - hindbrain	ZF_Hindbrain	10
DEW033_GATGGTTTCT_GGAGAAGC	8	epidermal	ZF_Non-neural ectoderm	10
DEW033_GAACAGCGGA_ATACCCAG	49	tailbud - spinal cord	ZF_Tailbud	10
DEW033_GCAGTCGA_GGTCTGAC	18	tailbud - spinal cord	ZF_Tailbud	10
DEW033_GACTTACTCC_CACAAGGC	53	anterior neural ridge	ZF_Forebrain/midbrain	10
DEW033_AGGTGACAC_TCCCTGAT	47	neural - telencephalon	ZF_Forebrain/midbrain	10
DEW033_TGACAGACCAT_GCGCATTC	8	epidermal - gbx2	ZF_Rare epidermal subtypes	10
DEW033_GTAACGTT_TTGGACTT	16	neural - hindbrain	ZF_Hindbrain	10
DEW033_GTTGCACG_TAGTGTTT	16	tailbud - spinal cord	ZF_Tailbud	10
DEW033_GATGAAATGA_TCGGTTTA	75	endoderm	ZF_Endoderm	10
DEW033_GACGTACCTA_GACAACTT	8	tailbud - spinal cord	ZF_Tailbud	10
DEW033_AAAATCGTT_TCCAGGGA	18	tailbud - spinal cord	ZF_Tailbud	10
DEW033_GAGGGAGGTA_CGACGTCA	61	mesoderm - lateral plate - fli1a	ZF_Intermediate mesoderm	10
DEW033_TGAAAATGTCG_ACTGAGTT	16	neural - hindbrain	ZF_Hindbrain	10
DEW033_TGCGACAG_GGAGAAGC	8	epidermal	ZF_Non-neural ectoderm	10
DEW033_TGACTCGCGTA_GGTGGGAT	75	endoderm	ZF_Endoderm	10
DEW033_GACGTACCTA_CCCGAATG	49	tailbud - spinal cord	ZF_Tailbud	10
DEW033_AAATCGGGT_AGGAAGAC	18	tailbud - spinal cord	ZF_Tailbud	10
DEW033_AGTTTACGT_TAGTCGCA	18	epidermal	ZF_Non-neural ectoderm	10
DEW033_GCAGCATG_TGAAATGA	16	tailbud - spinal cord	ZF_Tailbud	10
DEW033_GACACGGACT_GGTCCCTT	49	tailbud - spinal cord	ZF_Tailbud	10
DEW033_TAACTACT_ACGGTAGC	16	neural - midbrain	ZF_Forebrain/midbrain	10
DEW033_AGAGGTGG_TGGGATTC	8	epidermal	ZF_Non-neural ectoderm	10
DEW033_AAGCTATGA_CTTCAGGT	18	tailbud - spinal cord	ZF_Tailbud	10
DEW033_TGAAGGATTCA_CACTCCTC	53	neural - telencephalon	ZF_Forebrain/midbrain	10
DEW033_AACTTAGC_CTTACGGG	8	epidermal - gbx2	ZF_Rare epidermal subtypes	10
DEW033_AAAAGCCTA_AAGGTAAT	8	epidermal	ZF_Non-neural ectoderm	10
DEW033_TGAAACACACG_GGTCTGAC	8	epidermal	ZF_Non-neural ectoderm	10
DEW033_TGACCAGT_TGTACACG	18	tailbud - spinal cord	ZF_Tailbud	10
DEW033_ATTCCAGAC_AAACAGGG	18	tailbud - spinal cord	ZF_Tailbud	10
DEW033_ATATGCAT_TCCCGTAG	52	tailbud - spinal cord	ZF_Tailbud	10
DEW033_ATCTGCATC_TAAGACGG	8	epidermal	ZF_Non-neural ectoderm	10
DEW033_GAGGGAGGTA_TAAATAGG	18	tailbud - spinal cord	ZF_Tailbud	10
DEW033_AGGTGACAC_TTTATCAC	47	neural - telencephalon	ZF_Forebrain/midbrain	10
DEW033_ATGGCCTGT_CCAACCGT	75	endoderm	ZF_Endoderm	10
DEW033_AAGCTTCT_GAGTTTCG	47	neural - anterior	ZF_Forebrain/midbrain	10
DEW033_GACTAGACCC_AATGAATG	53	anterior neural ridge	ZF_Forebrain/midbrain	10
DEW033_GATCTCAACC_GTCCAAAG	85	epidermal - foxi3a	ZF_Ionocyte	10
DEW033_TGAAGGTTGTG_TTTAACAG	18	tailbud - spinal cord	ZF_Tailbud	10
DEW033_ACGCTCTCA_TAAGACGG	49	neural crest	ZF_Neural crest	10
DEW033_TGACTACGAGC_CACAACAG	47	neural - anterior	ZF_Forebrain/midbrain	10
DEW033_GAGGGAACCT_CCCGAATG	8	epidermal - gbx2	ZF_Rare epidermal subtypes	10
DEW033_TGAGTTCTGTT_CCCATCTG	52	tailbud - spinal cord	ZF_Tailbud	10
DEW033_AAAGTAATC_CTTTAATC	49	tailbud - spinal cord	ZF_Tailbud	10
DEW033_GGAGAAGC_GATTAGAC	16	neural - hindbrain	ZF_Hindbrain	10
DEW033_AATGTTGGC_TCCCGTAG	18	tailbud - spinal cord	ZF_Tailbud	10
DEW033_GTTACGAT_TTGTGACT	18	tailbud - spinal cord	ZF_Tailbud	10
DEW033_TGAATTCGACG_GGGAGGTA	52	tailbud - spinal cord	ZF_Tailbud	10
DEW033_ATGCTCCGT_TTCACATA	16	neural - midbrain	ZF_Forebrain/midbrain	10
DEW033_TAGCCTCG_GGCGGTTT	8	epidermal	ZF_Non-neural ectoderm	10
DEW033_AACGCAGAG_TGTCTTTC	75	endoderm	ZF_Endoderm	10
DEW033_TGAAACCCTTG_ACACTAAG	72	neural - diencephalon	ZF_Forebrain/midbrain	10
DEW033_TGATACGTGCT_GGTCTGAC	27	mesoderm - adaxial cells	ZF_Presomitic mesoderm	10
DEW033_GATGTACACG_CGATTGAT	49	tailbud - spinal cord	ZF_Tailbud	10
DEW033_TGAGTACACTC_GAAGCACT	80	neural - hindbrain	ZF_Hindbrain	10
DEW033_TGACGTAGAAG_GTATGAGT	68	notocord	ZF_Notochord	10
DEW033_AGAAGTGCC_TGACCCTC	8	epidermal - gbx2	ZF_Rare epidermal subtypes	10
DEW033_GCAGTCGA_CGCTCTCA	8	epidermal	ZF_Non-neural ectoderm	10
DEW033_GAGAAGGCTT_AGGCAACG	59	mesoderm lateral plate - ripply1	ZF_Intermediate mesoderm	10
DEW033_TACTTGTG_ATGGAAAT	47	neural - anterior	ZF_Forebrain/midbrain	10
DEW033_TGAGAGGCTGA_ATATACCT	8	epidermal - gbx2	ZF_Rare epidermal subtypes	10
DEW033_ACTTCAAT_TCTCACTT	53	anterior neural ridge	ZF_Forebrain/midbrain	10
DEW033_TGGTATGA_TGTTTGAG	16	neural - midbrain	ZF_Forebrain/midbrain	10
DEW033_CCAACCGT_TCTGTGGT	53	neural - telencephalon	ZF_Forebrain/midbrain	10
DEW033_GATCTGTGGT_GAGGCTGA	27	tailbud - PSM	ZF_Presomitic mesoderm	10
DEW033_AAAGGTAAT_TGCGACAG	16	neural - hindbrain	ZF_Hindbrain	10
DEW033_AATTCCCA_ATTCAGTA	72	neural - diencephalon	ZF_Forebrain/midbrain	10
DEW033_GCTTACCT_GTCATATT	59	mesoderm lateral plate - ripply1	ZF_Intermediate mesoderm	10
DEW033_AGGGCCAAT_TTTAACAG	18	tailbud - spinal cord	ZF_Tailbud	10
DEW033_CTATAGAG_CCATTTGA	52	tailbud - spinal cord	ZF_Tailbud	10
DEW033_GATGTGCTCA_CCACATTA	16	neural - anterior	ZF_Forebrain/midbrain	10
DEW033_CTTACGGG_TAAGACGG	8	epidermal	ZF_Non-neural ectoderm	10
DEW033_AGCACCAC_GCCGGATT	47	neural - anterior	ZF_Forebrain/midbrain	10
DEW033_GAGGGAACCT_ACTAGCCA	47	neural - anterior	ZF_Forebrain/midbrain	10
DEW033_AAAGTAATC_GAGCGGTA	53	anterior neural ridge	ZF_Forebrain/midbrain	10
DEW033_ACTTCAAT_CTATAGAG	16	neural - anterior	ZF_Forebrain/midbrain	10
DEW033_GAGAGAGTAT_ATCAAGTG	47	neural - telencephalon	ZF_Forebrain/midbrain	10
DEW033_GAGGGAACCT_ATGTTGGC	47	neural - anterior	ZF_Forebrain/midbrain	10
DEW033_GAATTCCTTG_CAGACCAT	8	epidermal - gbx2	ZF_Rare epidermal subtypes	10
DEW033_TGAGCAGGGTA_GAAGTGCC	16	neural - midbrain	ZF_Forebrain/midbrain	10
DEW033_TGAATGACCGA_CGGCTTAC	16	neural - midbrain	ZF_Forebrain/midbrain	10
DEW033_TGATCCCTGAT_CGCTCTCA	49	epidermal - gbx2	ZF_Rare epidermal subtypes	10
DEW033_TGAATTCGACG_TCGTCATG	71	prechordal plate - hatching gland	ZF_Dorsal organizer	10
DEW033_AGGTCACAG_GGGAAATC	18	tailbud - spinal cord	ZF_Tailbud	10
DEW033_GAGATTGCGA_AAAGCCTA	16	neural - anterior	ZF_Forebrain/midbrain	10
DEW033_GATGTACACG_TCTGCATC	68	notocord	ZF_Notochord	10
DEW033_TGAGGAATAGA_TGGCTACC	52	tailbud - spinal cord	ZF_Tailbud	10
DEW033_TGAAGGATTCA_ACTCACCG	67	differentiating neurons	ZF_Neuron	10
DEW033_GATAACCATC_TGTAAAGG	16	neural - midbrain	ZF_Forebrain/midbrain	10
DEW033_ACGTGCTAG_AACCCTTG	16	neural - hindbrain	ZF_Hindbrain	10
DEW033_GACGACTCCT_AGCGTAGG	18	differentiating neurons	ZF_Neuron	10
DEW033_GTTGCACG_TATTGCCT	27	mesoderm - adaxial cells	ZF_Presomitic mesoderm	10
DEW033_TGACTCGCGTA_AAACCTCC	8	epidermal	ZF_Non-neural ectoderm	10
DEW033_TGATATTGCCT_CTATAGAG	49	neural crest	ZF_Neural crest	10
DEW033_CTTCAGGT_TACCGGCA	18	tailbud - spinal cord	ZF_Tailbud	10
DEW033_CGGCACAT_TTAGGACC	8	tailbud - spinal cord	ZF_Tailbud	10
DEW033_TGAAACCCTTG_TCTCAACC	16	neural - anterior	ZF_Forebrain/midbrain	10
DEW033_GACCTATTCA_GTTTACGT	18	tailbud - spinal cord	ZF_Tailbud	10
DEW033_AAAAGTCGG_CGGGTAGT	49	neural - hindbrain	ZF_Hindbrain	10
DEW033_TGACTTGGTGT_GCAACCTG	8	epidermal	ZF_Non-neural ectoderm	10
DEW033_GCTTACCT_GTACCTTG	49	tailbud - spinal cord	ZF_Tailbud	10
DEW033_AAATGAATG_TGCAAGGG	18	tailbud - spinal cord	ZF_Tailbud	10
DEW033_TAGCTTAT_GCGTTGCT	8	epidermal	ZF_Non-neural ectoderm	10
DEW033_AGCAGAAC_GTTACGAT	27	mesoderm - adaxial cells	ZF_Presomitic mesoderm	10
DEW033_TCCAGGGA_AGCTATGA	67	differentiating neurons	ZF_Neuron	10
DEW033_AATTCCCA_ATATGCAT	59	mesoderm - lateral plate - cxcl12a	ZF_Intermediate mesoderm	10
DEW033_GATGACCCTC_AGGCAACG	16	neural - anterior	ZF_Forebrain/midbrain	10
DEW033_GACACGGACT_TTTGTGTC	16	neural - midbrain	ZF_Forebrain/midbrain	10
DEW033_GAGGGAACCT_GTGGATGG	80	neural - hindbrain	ZF_Hindbrain	10
DEW033_TGATTGTTTAC_CCCTTCAG	18	tailbud - spinal cord	ZF_Tailbud	10
DEW033_TGCGTATC_ACGAAACG	18	tailbud - spinal cord	ZF_Tailbud	10
DEW033_GAGACGATGG_GTTGTCAT	18	tailbud - spinal cord	ZF_Tailbud	10
DEW033_GACCTGACAC_ATCAGCGC	72	neural - diencephalon	ZF_Forebrain/midbrain	10
DEW033_TGAATGAAGCA_AGAAGTCC	49	neural - hindbrain	ZF_Hindbrain	10
DEW033_GACCCGAATG_ACACTAAG	18	tailbud - spinal cord	ZF_Tailbud	10
DEW033_AGCAAAGCC_CAAGAGGG	16	tailbud - spinal cord	ZF_Tailbud	10
DEW033_AGGCAACG_AGCGCGAT	8	epidermal	ZF_Non-neural ectoderm	10
DEW033_TAACTACT_ACTAGGAT	16	neural - anterior	ZF_Forebrain/midbrain	10
DEW033_AGCCTCTTT_TGAGGTCT	16	neural - midbrain	ZF_Forebrain/midbrain	10
DEW033_TGAGCCGGATT_CGATTGAT	8	epidermal	ZF_Non-neural ectoderm	10
DEW033_ATTGTGACT_ACGCAGAG	18	tailbud - spinal cord	ZF_Tailbud	10
DEW033_GATCCGTCCA_GCAAGGAC	18	tailbud - spinal cord	ZF_Tailbud	10
DEW033_AATGCGGAT_ATATACCT	18	differentiating neurons	ZF_Neuron	10
DEW033_ACTTCAAT_TCCGTCCA	8	epidermal	ZF_Non-neural ectoderm	10
DEW033_AATATACCT_TACGTGCT	47	neural - anterior	ZF_Forebrain/midbrain	10
DEW033_ATCGGTTCG_GGTGACAC	85	epidermal - foxi3a	ZF_Ionocyte	10
DEW033_AAAAGCCTA_TGACCAGT	8	epidermal	ZF_Non-neural ectoderm	10
DEW033_GAGTTGTCAT_CGATTGAT	47	neural - diencephalon	ZF_Forebrain/midbrain	10
DEW033_TGAATGACCGA_CACAAGGC	8	epidermal	ZF_Non-neural ectoderm	10
DEW033_AGCTTTCCA_AGAAGTTA	8	tailbud - spinal cord	ZF_Tailbud	10
DEW033_GACCCATAGC_CTCGCGTA	18	tailbud - spinal cord	ZF_Tailbud	10
DEW033_TGATAGAAATG_CCTGACAC	80	neural - hindbrain	ZF_Hindbrain	10
DEW033_AACTCACCG_GTGTCGGA	27	tailbud - PSM	ZF_Presomitic mesoderm	10
DEW033_TTCGGCCT_CAGATTAC	16	neural - midbrain	ZF_Forebrain/midbrain	10
DEW033_GACCCGAATG_AGAACGGG	8	epidermal	ZF_Non-neural ectoderm	10
DEW033_GGTGGGAT_TAAGACGG	49	epidermal - gbx2	ZF_Rare epidermal subtypes	10
DEW033_GATGTGAG_AATTCCCA	71	tailbud - spinal cord	ZF_Tailbud	10
DEW033_GAGCGGTA_TTAAACTG	80	neural - hindbrain	ZF_Hindbrain	10
DEW033_AGCACCAC_ATACTCTT	47	neural - anterior	ZF_Forebrain/midbrain	10
DEW033_ACTGCGTTG_CTGTTCTT	8	epidermal	ZF_Non-neural ectoderm	10
DEW033_AACCTGAC_CAAGAGGG	80	neural - hindbrain	ZF_Hindbrain	10
DEW033_GGAAACAG_GCCAAGAT	59	mesoderm - lateral plate - fli1a	ZF_Intermediate mesoderm	10
DEW033_GTACCTTG_GAACGATT	52	tailbud - spinal cord	ZF_Tailbud	10
DEW033_AGCCTCTTT_AGTTTAGA	18	tailbud - spinal cord	ZF_Tailbud	10
DEW033_CGGCACAT_ATGTTGGC	8	epidermal	ZF_Non-neural ectoderm	10
DEW033_GTTGCACG_GCACCTCT	16	neural - hindbrain	ZF_Hindbrain	10
DEW033_TGCGTATC_GGTCACAG	16	neural - midbrain	ZF_Forebrain/midbrain	10
DEW033_TGAACTAGCCA_GGGAACGA	16	neural - midbrain	ZF_Forebrain/midbrain	10
DEW033_TGACGAGTCTG_ACCCATAT	27	tailbud - PSM	ZF_Presomitic mesoderm	10
DEW033_TGAAGCGCGAT_GTATGAGT	49	tailbud - spinal cord	ZF_Tailbud	10
DEW033_GAGAAGGCTT_AGACACCA	53	anterior neural ridge	ZF_Forebrain/midbrain	10
DEW033_AAGCTATGA_TAGCTTAT	16	neural - hindbrain	ZF_Hindbrain	10
DEW033_AGCAGAAC_AGCGTAGG	53	neural - telencephalon	ZF_Forebrain/midbrain	10
DEW033_GAGATCTCGG_GTTTACGT	68	notocord	ZF_Notochord	10
DEW033_TGACCAGCAGT_GGTTAGTG	52	tailbud - spinal cord	ZF_Tailbud	10
DEW033_TGACTGGTGCA_GTTGTCAT	8	epidermal - gbx2	ZF_Rare epidermal subtypes	10
DEW033_TGAGATTTACC_TTTAACAG	75	endoderm	ZF_Endoderm	10
DEW033_GACCTGACAC_TGACCCTC	65	neural - anterior	ZF_Forebrain/midbrain	10
DEW033_TGAGGCGGTTT_TTTGGGAG	47	neural - anterior	ZF_Forebrain/midbrain	10
DEW033_ACCTTCTT_CACAGTTT	49	neural crest	ZF_Neural crest	10
DEW033_TGAATGACCGA_CCAACCGT	56	neural - midbrain	ZF_Forebrain/midbrain	10
DEW033_AAGACACCA_CTATAGAG	47	neural - anterior	ZF_Forebrain/midbrain	10
DEW033_ACTCCGCAT_ATTTCCGG	8	tailbud - spinal cord	ZF_Tailbud	10
DEW033_TGCAAGGG_AACAATCC	8	epidermal	ZF_Non-neural ectoderm	10
DEW033_AATGGATTA_GTACACTC	18	tailbud - spinal cord	ZF_Tailbud	10
DEW033_GACGCTAGTC_GCAGCATG	18	tailbud - spinal cord	ZF_Tailbud	10
DEW033_TGACTACCGTT_CTCGATGC	16	neural - midbrain	ZF_Forebrain/midbrain	10
DEW033_AAGTGAAAG_CCTATTCA	53	neural - telencephalon	ZF_Forebrain/midbrain	10
DEW033_TGACTAGTAAC_ACGGTAGC	59	mesoderm - lateral plate - cxcl12a	ZF_Intermediate mesoderm	10
DEW033_GTTTGTTT_TCCCTGAT	8	epidermal	ZF_Non-neural ectoderm	10
DEW033_TGATAGAAATG_GAAAGACC	8	epidermal - gbx2	ZF_Rare epidermal subtypes	10
DEW033_GATCTGTGGT_CGAATAAT	8	epidermal	ZF_Non-neural ectoderm	10
DEW033_TGATCCCGTAG_TGTTCCAG	18	differentiating neurons	ZF_Neuron	10
DEW033_GATGTACACG_AAGCGTAC	16	neural - midbrain	ZF_Forebrain/midbrain	10
DEW033_GAGAGCCCAT_CTTACGGG	49	tailbud - spinal cord	ZF_Tailbud	10
DEW033_AGGGTGTAT_GCAACCTG	16	neural - midbrain	ZF_Forebrain/midbrain	10
DEW033_ATAGTCGCA_CCATTACT	8	anterior neural ridge	ZF_Forebrain/midbrain	10
DEW033_TGAAGAAGTTA_CTAGATTG	27	tailbud - PSM	ZF_Presomitic mesoderm	10
DEW033_ACCATTTGA_CCGTGTTT	18	tailbud - spinal cord	ZF_Tailbud	10
DEW033_CTTTAATC_TAAGACGG	18	tailbud - spinal cord	ZF_Tailbud	10
DEW033_TGAGAAGCACT_GGGAAATC	16	neural - midbrain	ZF_Forebrain/midbrain	10
DEW033_TTATAGCC_TCGGTTTA	16	neural - midbrain	ZF_Forebrain/midbrain	10
DEW033_TGAGCAGGGTA_TAGTCTAG	16	neural - midbrain	ZF_Forebrain/midbrain	10
DEW033_TGAGACAACTT_AGGCAACG	52	tailbud - spinal cord	ZF_Tailbud	10
DEW033_GAGTTTCG_AACAATCC	18	tailbud - spinal cord	ZF_Tailbud	10
DEW033_ACCCACGA_ACGCCATT	8	anterior neural ridge	ZF_Forebrain/midbrain	10
DEW033_GATTAAACTG_GCGTTGCT	8	epidermal	ZF_Non-neural ectoderm	10
DEW033_TGAGCAAGGAC_TGTTTGAG	16	neural - midbrain	ZF_Forebrain/midbrain	10
DEW033_GACCCGAATG_GAAAGACC	8	epidermal	ZF_Non-neural ectoderm	10
DEW033_GATGTGCTCA_AGCGCGAT	68	notocord	ZF_Notochord	10
DEW033_GGAGAAGC_ACTCACCG	18	tailbud - spinal cord	ZF_Tailbud	10
DEW033_TCATCCTT_GGTGGGAT	16	neural - midbrain	ZF_Forebrain/midbrain	10
DEW033_GAGGTCCCTT_GCAGCATG	68	notocord	ZF_Notochord	10
DEW033_CGAACGTA_TCGGTTCG	52	tailbud - spinal cord	ZF_Tailbud	10
DEW033_GAGAATTCGT_CGCTCTCA	75	endoderm	ZF_Endoderm	10
DEW033_ATTCCAGAC_TAACCATC	49	neural - hindbrain	ZF_Hindbrain	10
DEW033_TGATCACCGAG_GTCGTCGT	49	tailbud - spinal cord	ZF_Tailbud	10
DEW033_TGAGCCACATC_ACTAGGAT	52	tailbud - spinal cord	ZF_Tailbud	10
DEW033_TCGAAGCT_GTGGATGG	8	epidermal	ZF_Non-neural ectoderm	10
DEW033_TGAAGCGTAGG_CGAGATGT	8	epidermal	ZF_Non-neural ectoderm	10
DEW033_TGACAATACTT_GTTTACGT	18	tailbud - spinal cord	ZF_Tailbud	10
DEW033_GAGAATACGC_CAGACCAT	47	neural - anterior	ZF_Forebrain/midbrain	10
DEW033_GACTTCTTCG_TCGACGGT	18	tailbud - spinal cord	ZF_Tailbud	10
DEW033_GACCTACTAG_TTCCGAGT	8	epidermal	ZF_Non-neural ectoderm	10
DEW033_GAGAGCCCAT_GCGTTGCT	8	epidermal	ZF_Non-neural ectoderm	10
DEW033_GAGAAAGACC_TTAGTCCG	27	tailbud - PSM	ZF_Presomitic mesoderm	10
DEW033_AGCACCAC_GTTTACGT	8	tailbud - spinal cord	ZF_Tailbud	10
DEW033_GAGTCCAAAG_GGTCTGAC	47	neural - anterior	ZF_Forebrain/midbrain	10
DEW033_GGAAACAG_AGGCAACG	52	tailbud - spinal cord	ZF_Tailbud	10
DEW033_TTGGACTT_TGGCCTGT	8	epidermal	ZF_Non-neural ectoderm	10
DEW033_TGAGCAGGGTA_GCAAAGCC	18	tailbud - spinal cord	ZF_Tailbud	10
DEW033_ACGGACAAC_GTTTACGT	16	differentiating neurons	ZF_Neuron	10
DEW033_TGACTCGATGC_GTGGATGG	59	mesoderm - lateral plate - cxcl12a	ZF_Intermediate mesoderm	10
DEW033_GAAAGCGTAC_TGCAAGGG	52	tailbud - spinal cord	ZF_Tailbud	10
DEW033_ACACTCCTC_CAACGTGG	53	anterior neural ridge	ZF_Forebrain/midbrain	10
DEW033_GGAGAAGC_AGACACCA	49	tailbud - spinal cord	ZF_Tailbud	10
DEW033_ATAGTCGCA_CCTGTTAT	47	neural - anterior	ZF_Forebrain/midbrain	10
DEW033_TAAATAGG_CTAGACCC	59	mesoderm - lateral plate - cxcl12a	ZF_Intermediate mesoderm	10
DEW033_ATCTGCATC_GTTTACGT	53	neural - telencephalon	ZF_Forebrain/midbrain	10
DEW033_GAAGTGATGC_TCCGTCCA	16	neural - hindbrain	ZF_Hindbrain	10
DEW033_AGTTTACGT_TCCGTCCA	52	tailbud - spinal cord	ZF_Tailbud	10
DEW033_GAATGGGCAC_TCCTTATT	8	tailbud - spinal cord	ZF_Tailbud	10
DEW033_ACGTGGATA_GGTCTGAC	63	prechordal plate - hatching gland	ZF_Dorsal organizer	10
DEW033_GATTGAGGGT_CAATTAGT	16	neural - midbrain	ZF_Forebrain/midbrain	10
DEW033_TGACTCGATGC_TACAGCCG	27	tailbud - PSM	ZF_Presomitic mesoderm	10
DEW033_GAGGGAACCT_GGTGACAC	18	tailbud - spinal cord	ZF_Tailbud	10
DEW033_GATTGAGGGT_AGAAGTCC	16	neural - midbrain	ZF_Forebrain/midbrain	10
DEW033_GAAGGCAGTT_GAGAATTG	52	tailbud - spinal cord	ZF_Tailbud	10
DEW033_GAACAGCGGA_CACAACAG	47	neural - anterior	ZF_Forebrain/midbrain	10
DEW033_TGAAACACACG_TAACCATC	59	mesoderm lateral plate - ripply1	ZF_Intermediate mesoderm	10
DEW033_TGACTAGTAAC_TTGGACTT	8	epidermal	ZF_Non-neural ectoderm	10
DEW033_TGACAACAAAT_ATATGCAT	53	anterior neural ridge	ZF_Forebrain/midbrain	10
DEW033_TGATCCAGTCC_CTCAGAAT	18	tailbud - spinal cord	ZF_Tailbud	10
DEW033_TGACTCAGAAT_AGCACCAC	27	tailbud - PSM	ZF_Presomitic mesoderm	10
DEW033_ATGTGTCCT_TCTAGCAG	16	neural - diencephalon	ZF_Forebrain/midbrain	10
DEW033_GACGAATAAT_ACGAAACG	49	tailbud - spinal cord	ZF_Tailbud	10
DEW033_TGCGTATC_CTTGGTGT	49	tailbud - spinal cord	ZF_Tailbud	10
DEW033_TGAATACCCAG_AGGCAACG	16	neural - hindbrain	ZF_Hindbrain	10
DEW033_AGGTTAGTG_GCCACATC	8	anterior neural ridge	ZF_Forebrain/midbrain	10
DEW033_ACTTCAAT_GAATACGC	8	epidermal	ZF_Non-neural ectoderm	10
DEW033_TGATAGAAATG_CACAACAG	16	neural - midbrain	ZF_Forebrain/midbrain	10
DEW033_GAAAGCGTAC_CATCGCAG	52	tailbud - spinal cord	ZF_Tailbud	10
DEW033_AACCCATAT_CTTCTGGA	8	epidermal - gbx2	ZF_Rare epidermal subtypes	10
DEW033_TGACTTCTGGA_TAGTCTAG	18	tailbud - spinal cord	ZF_Tailbud	10
DEW033_GAGAAAGACC_AGCAGAAC	49	neural crest	ZF_Neural crest	10
DEW033_ATTCCAGAC_ATATAGGA	49	tailbud - spinal cord	ZF_Tailbud	10
DEW033_AACTTAGC_GGTCCCTT	27	tailbud - PSM	ZF_Presomitic mesoderm	10
DEW033_ATAGTCGCA_CCTCGTCT	47	neural - anterior	ZF_Forebrain/midbrain	10
DEW033_TGATCCCTGAT_CACAAGGC	16	neural - midbrain	ZF_Forebrain/midbrain	10
DEW033_AAGCTTCT_ACTGAGTT	16	neural - anterior	ZF_Forebrain/midbrain	10
DEW033_ACTTCAAT_TACAAACT	8	epidermal	ZF_Non-neural ectoderm	10
DEW033_AAGTGAAAG_CGAGATGT	49	neural crest	ZF_Neural crest	10
DEW033_GATACCAGGC_GGGTTGGT	49	neural - hindbrain	ZF_Hindbrain	10
DEW033_TGAGGTCTGAC_GATGTGAG	16	neural - midbrain	ZF_Forebrain/midbrain	10
DEW033_ACCGTGTTT_TTTAACAG	8	epidermal - gbx2	ZF_Rare epidermal subtypes	10
DEW033_TAGTCTAG_GAGAGTAT	47	neural - anterior	ZF_Forebrain/midbrain	10
DEW033_GATTAAACTG_GTAATCCC	16	neural - midbrain	ZF_Forebrain/midbrain	10
DEW033_ATTCGTTCC_TCCGTCCA	16	neural - midbrain	ZF_Forebrain/midbrain	10
DEW033_AGAACGATT_GTCCAAAG	47	neural - telencephalon	ZF_Forebrain/midbrain	10
DEW033_GACAAGAGGG_AGCTACGG	18	tailbud - spinal cord	ZF_Tailbud	10
DEW033_AGAGACTA_AGAGACTA	27	tailbud - PSM	ZF_Presomitic mesoderm	10
DEW033_TTGGACTT_CGAACGTA	18	tailbud - spinal cord	ZF_Tailbud	10
DEW033_TGGCTACC_GGTGACAC	53	neural - telencephalon	ZF_Forebrain/midbrain	10
DEW033_TGACTCGCGTA_GGACTTCC	16	neural - midbrain	ZF_Forebrain/midbrain	10
DEW033_TGATAACCCGT_AAAGCCTA	52	tailbud - spinal cord	ZF_Tailbud	10
DEW033_AATGTTTG_GGGAGGTA	18	tailbud - spinal cord	ZF_Tailbud	10
DEW033_GATGGGATTC_AGAGACTA	59	mesoderm - lateral plate - fli1a	ZF_Intermediate mesoderm	10
DEW033_GATCGGTACG_ACTAGGAT	27	tailbud - PSM	ZF_Presomitic mesoderm	10
DEW033_GACGAGATGT_GATCTCGG	52	tailbud - spinal cord	ZF_Tailbud	10
DEW033_TGACACAAGGC_GGCCTAAG	18	differentiating neurons	ZF_Neuron	10
DEW033_GACCTACTAG_CTTGGTGT	8	epidermal	ZF_Non-neural ectoderm	10
DEW033_GACCACATTA_GAATACGC	49	neural - hindbrain	ZF_Hindbrain	10
DEW033_GAGGGAACCT_TAACCATC	85	epidermal - foxi3a	ZF_Ionocyte	10
DEW033_GATTAAACTG_TAAATAGG	59	mesoderm - lateral plate - cxcl12a	ZF_Intermediate mesoderm	10
DEW033_ACCTTGCC_AAACGCCT	59	mesoderm - lateral plate - fli1a	ZF_Intermediate mesoderm	10
DEW033_GAACTAGGAT_CAACGTGG	16	neural - hindbrain	ZF_Hindbrain	10
DEW033_GTAACGTT_ACTAGCCA	80	neural - hindbrain	ZF_Hindbrain	10
DEW033_ATCGGTTCG_CAGATTAC	52	tailbud - spinal cord	ZF_Tailbud	10
DEW033_GACCTACTAG_ATGGAAAT	80	neural - hindbrain	ZF_Hindbrain	10
DEW033_CTTCAGGT_GACAGATA	18	tailbud - spinal cord	ZF_Tailbud	10
DEW033_GGAGAAGC_AGAGACTA	18	tailbud - spinal cord	ZF_Tailbud	10
DEW033_AGTGGATGG_GTTACCGC	52	tailbud - spinal cord	ZF_Tailbud	10
DEW033_ATCACGTTT_AGCGCGAT	49	tailbud - spinal cord	ZF_Tailbud	10
DEW033_GAGCGTTGCT_TCTAGCAG	49	tailbud - spinal cord	ZF_Tailbud	10
DEW033_AGGGAAGGT_TGATGCCC	16	neural - midbrain	ZF_Forebrain/midbrain	10
DEW033_CTTACGGG_ATATAGGA	49	epidermal - gbx2	ZF_Rare epidermal subtypes	10
DEW033_GATCCCAATC_TGCTCCGT	8	epidermal	ZF_Non-neural ectoderm	10
DEW033_ACCATTTGA_TGTTCCAG	16	neural - midbrain	ZF_Forebrain/midbrain	10
DEW033_ATCAGCGC_ACGGTAGC	8	epidermal	ZF_Non-neural ectoderm	10
DEW033_ACGTGCTAG_GGATAAAG	52	tailbud - spinal cord	ZF_Tailbud	10
DEW033_GACTTACTCC_GGTGACAC	16	neural - hindbrain	ZF_Hindbrain	10
DEW033_CTTACGGG_AGGCAACG	16	neural - midbrain	ZF_Forebrain/midbrain	10
DEW033_GATACAAACT_TTAAGCGT	18	tailbud - spinal cord	ZF_Tailbud	10
DEW033_TGAGTAATCCC_TGTTTGAG	16	neural - anterior	ZF_Forebrain/midbrain	10
DEW033_TGACATACATT_AGGATTCA	8	epidermal	ZF_Non-neural ectoderm	10
DEW033_ACCATTTGA_TTGTCGCC	8	epidermal	ZF_Non-neural ectoderm	10
DEW033_GAGACAGATA_GGTGACAC	75	endoderm	ZF_Endoderm	10
DEW033_GAATTCCTTG_TGCCATCG	8	epidermal	ZF_Non-neural ectoderm	10
DEW033_TGATTGTTTAC_AGGCAACG	8	epidermal	ZF_Non-neural ectoderm	10
DEW033_GATGCCATCG_GTACACTC	18	tailbud - spinal cord	ZF_Tailbud	10
DEW033_AGGCAACG_ATGTTGGC	27	mesoderm - adaxial cells	ZF_Presomitic mesoderm	10
DEW033_TGAGCAGGGTA_ACACTAAG	59	mesoderm - lateral plate - fli1a	ZF_Intermediate mesoderm	10
DEW033_TAACTACT_AGCTATGA	8	epidermal	ZF_Non-neural ectoderm	10
DEW033_TGACTACGAGC_CGAGATGT	49	neural crest	ZF_Neural crest	10
DEW033_TGACACAACAG_GGACTTCC	16	neural - midbrain	ZF_Forebrain/midbrain	10
DEW033_ACGGACAAC_CGTATTTC	8	epidermal	ZF_Non-neural ectoderm	10
DEW033_GATGCCATCG_ACCCACGA	29	neural - midbrain	ZF_Forebrain/midbrain	10
DEW033_GAACAGCGGA_TTGTCGCC	67	differentiating neurons	ZF_Neuron	10
DEW033_TGAATACCCAG_ATTCAGTA	49	neural crest	ZF_Neural crest	10
DEW033_TGAATGCATGG_CACTCCTC	8	epidermal	ZF_Non-neural ectoderm	10
DEW033_TGACAGACCAT_TGTTCCAG	27	tailbud - PSM	ZF_Presomitic mesoderm	10
DEW033_TGAGTACACTC_AAACTGGT	16	neural - midbrain	ZF_Forebrain/midbrain	10
DEW033_AGCTTTCCA_TTTACCCT	16	neural - midbrain	ZF_Forebrain/midbrain	10
DEW033_AGGGCCAAT_GAGTTTCG	27	tailbud - PSM	ZF_Presomitic mesoderm	10
DEW033_ACTTAGGTA_ACCTTGCC	8	tailbud - spinal cord	ZF_Tailbud	10
DEW033_GACACGGACT_TCTGTGGT	8	epidermal - gbx2	ZF_Rare epidermal subtypes	10
DEW033_ATTCCAGAC_AGGCAACG	59	mesoderm - lateral plate - cxcl12a	ZF_Intermediate mesoderm	10
DEW033_TGAGAAGCACT_CGAGATGT	67	anterior neural ridge	ZF_Forebrain/midbrain	10
DEW033_AATCCCACG_CTGAGTGC	42	mesoderm - lateral plate - fli1a	ZF_Intermediate mesoderm	10
DEW033_TACAGCCG_GCAAGGAC	47	neural - anterior	ZF_Forebrain/midbrain	10
DEW033_AGCAACCTG_GGGAAATC	59	mesoderm - lateral plate - fli1a	ZF_Intermediate mesoderm	10
DEW033_TGACAACAAAT_AACACACG	49	tailbud - spinal cord	ZF_Tailbud	10
DEW033_GAGGCGTTAG_CATTTGTT	8	epidermal	ZF_Non-neural ectoderm	10
DEW033_AGGTTAGTG_AGCTATGA	18	tailbud - spinal cord	ZF_Tailbud	10
DEW033_GACGTCAGCA_ATGACTTT	8	epidermal - gbx2	ZF_Rare epidermal subtypes	10
DEW033_ACCCTAACC_AGGTTGTG	53	neural - telencephalon	ZF_Forebrain/midbrain	10
DEW033_AGGTCACAG_TGAAATGA	53	anterior neural ridge	ZF_Forebrain/midbrain	10
DEW033_AAGCTACGG_TGTTTGAG	18	tailbud - spinal cord	ZF_Tailbud	10
DEW033_AACCTGAC_GAAGCACT	47	neural - telencephalon	ZF_Forebrain/midbrain	10
DEW033_GATTGATCTA_TTAGGACC	59	mesoderm lateral plate - ripply1	ZF_Intermediate mesoderm	10
DEW033_CGAACGTA_TTTGTGTC	18	tailbud - spinal cord	ZF_Tailbud	10
DEW033_TGACACAACAG_GAGCGGTA	52	tailbud - spinal cord	ZF_Tailbud	10
DEW033_GAATGGGCAC_TCCCTGAT	18	tailbud - spinal cord	ZF_Tailbud	10
DEW033_AGGCCTAAG_TTGTTTAC	49	tailbud - spinal cord	ZF_Tailbud	10
DEW033_ACGTATAC_TTGTCGCC	18	tailbud - spinal cord	ZF_Tailbud	10
DEW033_CATCGCAG_TTGTTTAC	53	anterior neural ridge	ZF_Forebrain/midbrain	10
DEW033_GGATAAAG_GGTCTGAC	27	mesoderm - adaxial cells	ZF_Presomitic mesoderm	10
DEW033_AGCACCAC_AGCGTAGG	52	tailbud - spinal cord	ZF_Tailbud	10
DEW033_TGACTTCGCAC_CGCTAATA	8	epidermal - gbx2	ZF_Rare epidermal subtypes	10
DEW033_AGAGACTA_GAGGCTGA	16	neural - midbrain	ZF_Forebrain/midbrain	10
DEW033_TGAATACCCAG_GTTAACCA	16	neural - midbrain	ZF_Forebrain/midbrain	10
DEW033_GACACGGACT_CACAACAG	8	epidermal	ZF_Non-neural ectoderm	10
DEW033_AGCAAAGCC_TGTGGCTA	8	epidermal	ZF_Non-neural ectoderm	10
DEW033_ACGGACAAC_GAGAATTG	72	neural - diencephalon	ZF_Forebrain/midbrain	10
DEW033_ACTACTTGT_GACAAAGG	8	epidermal	ZF_Non-neural ectoderm	10
DEW033_GAAGGAAGAC_GAGCGGTA	27	tailbud - PSM	ZF_Presomitic mesoderm	10
DEW033_GAGTTGTCAT_CCCATCTG	47	neural - diencephalon	ZF_Forebrain/midbrain	10
DEW033_GAATGGGCAC_ATGGAAAT	18	tailbud - spinal cord	ZF_Tailbud	10
DEW033_CCAACCGT_GGAAACAG	18	tailbud - spinal cord	ZF_Tailbud	10
DEW033_GAGAGAATTG_GCTCTAGT	27	tailbud - PSM	ZF_Presomitic mesoderm	10
DEW033_GATGTAGTTT_GGCCCTTA	8	epidermal	ZF_Non-neural ectoderm	10
DEW033_TGAGTAATCCC_ACTTCAAT	16	neural - midbrain	ZF_Forebrain/midbrain	10
DEW033_GAACCACGCT_TCTCACTT	18	tailbud - spinal cord	ZF_Tailbud	10
DEW033_AGTGGATGG_GCAGTCGA	53	anterior neural ridge	ZF_Forebrain/midbrain	10
DEW033_ATTCGTTCC_GGTCTGAC	16	neural - midbrain	ZF_Forebrain/midbrain	10
DEW033_GAACGCCATT_CTTTAATC	16	neural - hindbrain	ZF_Hindbrain	10
DEW033_AGGCAACG_GAGCCCAT	53	neural - telencephalon	ZF_Forebrain/midbrain	10
DEW033_TGATCCCGTAG_GATTGCGA	18	tailbud - spinal cord	ZF_Tailbud	10
DEW033_GATCGGTACG_CTACCGTT	49	tailbud - spinal cord	ZF_Tailbud	10
DEW033_ACCATTTGA_TTCCGCTC	8	epidermal - gbx2	ZF_Rare epidermal subtypes	10
DEW033_AATATACCT_CGCTAGTC	8	epidermal	ZF_Non-neural ectoderm	10
DEW033_TGATTGCACGC_AGAACGGG	85	epidermal - foxi3a	ZF_Ionocyte	10
DEW033_ATCAGCGC_CCTATTCA	16	neural - midbrain	ZF_Forebrain/midbrain	10
DEW033_TGAATTCGACG_ACTAGGAT	16	neural - hindbrain	ZF_Hindbrain	10
DEW033_TGAGGTCTGAC_AAGGTAAT	52	tailbud - spinal cord	ZF_Tailbud	10
DEW033_TGCGACAG_CGATTGAT	52	tailbud - spinal cord	ZF_Tailbud	10
DEW033_GATCCCAATC_TGCGTATC	72	tailbud - spinal cord	ZF_Tailbud	10
DEW033_TGAGAGGCTGA_AAGGTAAT	53	neural - telencephalon	ZF_Forebrain/midbrain	10
DEW033_GACAAGAGGG_GTCCGTAC	59	mesoderm - lateral plate - fli1a	ZF_Intermediate mesoderm	10
DEW033_TGAAGCGTAGG_AACCCTTG	85	epidermal - foxi3a	ZF_Ionocyte	10
DEW033_TGACAAGTCAT_GGGAAATC	16	neural - hindbrain	ZF_Hindbrain	10
DEW033_AATGGATTA_GAGCCCAT	8	epidermal - gbx2	ZF_Rare epidermal subtypes	10
DEW033_GAATCAAGTG_GACGATGG	18	tailbud - spinal cord	ZF_Tailbud	10
DEW033_TGAGGTTTCTC_CGTACCTA	18	tailbud - spinal cord	ZF_Tailbud	10
DEW033_GTCTCTCT_TTTGGGAG	53	anterior neural ridge	ZF_Forebrain/midbrain	10
DEW033_TGAGTAATCCC_TCGGTTCG	80	neural - hindbrain	ZF_Hindbrain	10
DEW033_AACCTGAC_TCGACACC	53	neural - anterior	ZF_Forebrain/midbrain	10
DEW033_GATGCCATCG_ACTGCCGT	18	tailbud - spinal cord	ZF_Tailbud	10
DEW033_AAATCAGA_GTTACGAT	59	mesoderm - lateral plate - fli1a	ZF_Intermediate mesoderm	10
DEW033_TGATTCACATA_TCGGTTTA	52	tailbud - spinal cord	ZF_Tailbud	10
DEW033_TGAGAAGCACT_TTATAGCC	18	tailbud - spinal cord	ZF_Tailbud	10
DEW033_GAAAGCGTAC_CGTACCTA	8	epidermal	ZF_Non-neural ectoderm	10
DEW033_TGCCTCAC_GTAATCCC	16	neural - midbrain	ZF_Forebrain/midbrain	10
DEW033_GATCGTTT_AAACGCCT	18	tailbud - spinal cord	ZF_Tailbud	10
DEW033_TGACCTGTTAT_AACCTGAC	72	neural - diencephalon	ZF_Forebrain/midbrain	10
DEW033_ATAGTCGCA_CTGCGTTG	8	epidermal - gbx2	ZF_Rare epidermal subtypes	10
DEW033_ATTTATCAC_TCACCGAG	42	mesoderm - lateral plate - fli1a	ZF_Intermediate mesoderm	10
DEW033_AGATGTATT_AGGAGCTT	18	tailbud - spinal cord	ZF_Tailbud	10
DEW033_TTATAGCC_CCCTTCAG	16	neural - midbrain	ZF_Forebrain/midbrain	10
DEW033_TGAAGCGTAGG_TTATAGCC	18	tailbud - spinal cord	ZF_Tailbud	10
DEW033_ATCTTTGT_AAAGTCGG	53	anterior neural ridge	ZF_Forebrain/midbrain	10
DEW033_AATCCCACG_TGACCAGT	8	anterior neural ridge	ZF_Forebrain/midbrain	10
DEW033_ACCTTGCC_TCGGTACG	47	neural - anterior	ZF_Forebrain/midbrain	10
DEW033_GATTAGAC_AAGGTAAT	16	neural - hindbrain	ZF_Hindbrain	10
DEW033_CTTTCTTT_ACATCTAT	18	tailbud - spinal cord	ZF_Tailbud	10
DEW033_AAAGTAATC_GTTTACGT	27	tailbud - PSM	ZF_Presomitic mesoderm	10
DEW033_TGCCTCAC_CCTGACAC	49	tailbud - spinal cord	ZF_Tailbud	10
DEW033_TGAGCAAGGAC_GAAGCACT	18	tailbud - spinal cord	ZF_Tailbud	10
DEW033_TGCGTATC_GAAGCACT	68	notocord	ZF_Notochord	10
DEW033_TGATGTCTTTC_TTTGGGAG	53	neural - telencephalon	ZF_Forebrain/midbrain	10
DEW033_CTTCGATT_GCAAGGAC	27	tailbud - PSM	ZF_Presomitic mesoderm	10
DEW033_GACTGTCTGG_TTGTCGCC	18	tailbud - spinal cord	ZF_Tailbud	10
DEW033_TGAGTAATCCC_TCTCAACC	27	tailbud - PSM	ZF_Presomitic mesoderm	10
DEW033_TGACAAGTCAT_CTAGACCC	53	anterior neural ridge	ZF_Forebrain/midbrain	10
DEW033_GCTTTGGC_GGTCTGAC	52	tailbud - spinal cord	ZF_Tailbud	10
DEW033_AGGTGACAC_AATGAATG	27	tailbud - PSM	ZF_Presomitic mesoderm	10
DEW033_GACAGTCCCT_GAGAATTG	52	tailbud - spinal cord	ZF_Tailbud	10
DEW033_TAGCCTCG_GTGTCGGA	49	tailbud - spinal cord	ZF_Tailbud	10
DEW033_ACTTAGGTA_GTTGTCAT	8	epidermal	ZF_Non-neural ectoderm	10
DEW033_ACGTGGATA_TCACGTTT	67	tailbud - spinal cord	ZF_Tailbud	10
DEW033_GATGTGCTCA_GTCATATT	59	mesoderm - lateral plate - fli1a	ZF_Intermediate mesoderm	10
DEW033_AGAAGTGCC_GGGAGGTA	16	neural crest	ZF_Neural crest	10
DEW033_TGATCCCTGAT_TTGTGACT	16	neural - hindbrain	ZF_Hindbrain	10
DEW033_TGAAAACAGGG_ATATCTTC	80	neural - hindbrain	ZF_Hindbrain	10
DEW033_GAGTTGTCAT_GTTCTGTT	8	epidermal	ZF_Non-neural ectoderm	10
DEW033_TGACTTCGCAC_ATACTCTT	8	epidermal - gbx2	ZF_Rare epidermal subtypes	10
DEW033_CAGTTTGC_GGTGACAC	16	neural - telencephalon	ZF_Forebrain/midbrain	10
DEW033_GGAGAAGC_CCAACCGT	18	tailbud - spinal cord	ZF_Tailbud	10
DEW033_ACGTGCTAG_TGGTTTCT	27	tailbud - PSM	ZF_Presomitic mesoderm	10
DEW033_CTTCAGGT_AGAGACTA	47	neural - anterior	ZF_Forebrain/midbrain	10
DEW033_ACCATTTGA_TCGACGGT	8	epidermal	ZF_Non-neural ectoderm	10
DEW033_TGATATTGCCT_GGTTAGTG	53	neural crest	ZF_Neural crest	10
DEW033_TGACTGGTGCA_GAATTCGT	75	endoderm	ZF_Endoderm	10
DEW033_GAATGGAAAT_TCCGTCCA	8	epidermal	ZF_Non-neural ectoderm	10
DEW033_GAGAAAGACC_AAAGCCTA	18	tailbud - spinal cord	ZF_Tailbud	10
DEW033_GAGAGAATTG_TCTGCATC	18	differentiating neurons	ZF_Neuron	10
DEW033_TGATTCACATA_ACCCATAT	52	tailbud - spinal cord	ZF_Tailbud	10
DEW033_ACTCCGCAT_CGCTCTCA	18	tailbud - spinal cord	ZF_Tailbud	10
DEW033_AATGTTGGC_CACAACAG	47	neural - anterior	ZF_Forebrain/midbrain	10
DEW033_TGAAGCGCGAT_ATTTCCGG	67	differentiating neurons	ZF_Neuron	10
DEW033_GATGCCATCG_AACCCTTG	16	neural - midbrain	ZF_Forebrain/midbrain	10
DEW033_ACAGGTGTC_TTGCACGC	8	anterior neural ridge	ZF_Forebrain/midbrain	10
DEW033_GACGTACCTA_GAAGGCTT	52	tailbud - spinal cord	ZF_Tailbud	10
DEW033_ACTGCGTTG_AAACTGGT	18	tailbud - spinal cord	ZF_Tailbud	10
DEW033_ATATGCAT_TGTTCCAG	16	neural - anterior	ZF_Forebrain/midbrain	10
DEW033_GATGACGGAC_TCTAGCAG	71	prechordal plate - hatching gland	ZF_Dorsal organizer	10
DEW033_TGAAAACAGGG_CTGCGTTG	27	tailbud - PSM	ZF_Presomitic mesoderm	10
DEW033_ACTAGATTG_AATTCCCA	52	tailbud - spinal cord	ZF_Tailbud	10
DEW033_AATACTCTT_TGATAACA	72	neural - diencephalon	ZF_Forebrain/midbrain	10
DEW033_GAGCGTTGCT_GGGAAATC	27	tailbud - PSM	ZF_Presomitic mesoderm	10
DEW033_TGATCCCGTAG_TCCAGTCC	18	tailbud - spinal cord	ZF_Tailbud	10
DEW033_GATAGTGTTT_GTCGTCGT	16	neural - midbrain	ZF_Forebrain/midbrain	10
DEW033_ATTGTGACT_ACCTTCTT	27	mesoderm - adaxial cells	ZF_Presomitic mesoderm	10
DEW033_ACCGCAACT_GAAAGACC	75	endoderm	ZF_Endoderm	10
DEW033_TGATAGAAATG_GTACACTC	59	mesoderm - lateral plate - cxcl12a	ZF_Intermediate mesoderm	10
DEW033_TAAATAGG_CTTTCTTT	47	neural - anterior	ZF_Forebrain/midbrain	10
DEW033_TGACACTTTCT_TTCCGAGT	16	neural - hindbrain	ZF_Hindbrain	10
DEW033_GAGGACTTCC_GCTCTAGT	8	epidermal	ZF_Non-neural ectoderm	10
DEW033_AAGACACCA_CAGACCAT	8	epidermal	ZF_Non-neural ectoderm	10
DEW033_GAGACGATGG_GAGCCCAT	18	tailbud - spinal cord	ZF_Tailbud	10
DEW033_ATGTGTCCT_CGCTCTCA	47	neural - anterior	ZF_Forebrain/midbrain	10
DEW033_GATCGGTTTA_CTGTTCTT	16	neural - midbrain	ZF_Forebrain/midbrain	10
DEW033_ACCCTTGGT_TCGTCATG	27	tailbud - PSM	ZF_Presomitic mesoderm	10
DEW033_TGAAGGATTCA_GACAAAGG	18	tailbud - spinal cord	ZF_Tailbud	10
DEW033_AACTCACCG_TACTTGTG	27	tailbud - PSM	ZF_Presomitic mesoderm	10
DEW033_AGAAGTGCC_CTCGATGC	8	epidermal	ZF_Non-neural ectoderm	10
DEW033_GTTACGAT_GGTGGGAT	16	tailbud - spinal cord	ZF_Tailbud	10
DEW033_GAGGGAACCT_CTTACTCC	18	differentiating neurons	ZF_Neuron	10
DEW033_AGCAGAAC_CTTCGATT	18	tailbud - spinal cord	ZF_Tailbud	10
DEW033_GAGGGAGGTA_AGGTTGTG	18	tailbud - spinal cord	ZF_Tailbud	10
DEW033_TGCGTATC_GATTAGAC	8	epidermal	ZF_Non-neural ectoderm	10
DEW033_ACCGTGTTT_CCCTTGGT	8	epidermal - gbx2	ZF_Rare epidermal subtypes	10
DEW033_TGACAACAAAT_GACGATGG	47	neural - telencephalon	ZF_Forebrain/midbrain	10
DEW033_TGGTATGA_ATGTTGGC	18	tailbud - spinal cord	ZF_Tailbud	10
DEW033_AGTCAATAC_CAGATTAC	80	neural - hindbrain	ZF_Hindbrain	10
DEW033_GAGTTTCG_GTTGCACG	49	tailbud - spinal cord	ZF_Tailbud	10
DEW033_CGCTAATA_CTGTTCTT	16	neural - midbrain	ZF_Forebrain/midbrain	10
DEW033_AAGCGAAGT_ATGCGGAT	18	tailbud - spinal cord	ZF_Tailbud	10
DEW033_TGACTTCTGGA_TCACCGAG	27	mesoderm - lateral plate - fli1a	ZF_Intermediate mesoderm	10
DEW033_AAATCAGA_TTGTCGCC	8	epidermal	ZF_Non-neural ectoderm	10
DEW033_AGGTTAGTG_TGACGGAC	59	mesoderm lateral plate - ripply1	ZF_Intermediate mesoderm	10
DEW033_AACTGAGTT_GAAGGCTT	18	tailbud - spinal cord	ZF_Tailbud	10
DEW033_TGAACATCTAT_TCGGTACG	8	epidermal	ZF_Non-neural ectoderm	10
DEW033_AAATGAATG_TAACTACT	49	tailbud - spinal cord	ZF_Tailbud	10
DEW033_TGACTACGAGC_CGCTCTCA	47	neural - telencephalon	ZF_Forebrain/midbrain	10
DEW033_GATGCCATCG_TACAAACT	80	neural - hindbrain	ZF_Hindbrain	10
DEW033_AAAACGCCT_TGTTTGAG	27	tailbud - PSM	ZF_Presomitic mesoderm	10
DEW033_GATTGATCTA_CGGAATTT	71	prechordal plate - hatching gland	ZF_Dorsal organizer	10
DEW033_TGACAAGTCAT_GGCGGTTT	8	epidermal	ZF_Non-neural ectoderm	10
DEW033_ATTTGGGAG_ACTTCAAT	27	tailbud - PSM	ZF_Presomitic mesoderm	10
DEW033_AGCTTTCCA_CGTCAGCA	16	neural - hindbrain	ZF_Hindbrain	10
DEW033_TGAGTGGAGCT_TTATAGCC	59	mesoderm - lateral plate - fli1a	ZF_Intermediate mesoderm	10
DEW033_AGTTACCGC_CGTATTTC	47	neural - telencephalon	ZF_Forebrain/midbrain	10
DEW033_GAGAGAATTG_TGTGCTCA	53	anterior neural ridge	ZF_Forebrain/midbrain	10
DEW033_GATGTGCTCA_TTATAGCC	16	neural - midbrain	ZF_Forebrain/midbrain	10
DEW033_TGAATGACTTT_AAAGCCTA	8	epidermal	ZF_Non-neural ectoderm	10
DEW033_AGTGGATGG_CACAACAG	8	epidermal	ZF_Non-neural ectoderm	10
DEW033_TGATATTGCCT_CTAGACCC	80	neural - hindbrain	ZF_Hindbrain	10
DEW033_ATAGTGGAC_CTTAGGTA	68	notocord	ZF_Notochord	10
DEW033_TGAACATCTAT_TTAGGACC	49	neural - hindbrain	ZF_Hindbrain	10
DEW033_GAGGGAGGTA_GGCTACTA	16	neural - midbrain	ZF_Forebrain/midbrain	10
DEW033_GATGGGATTC_AATTCCCA	27	tailbud - PSM	ZF_Presomitic mesoderm	10
DEW033_GAGTTGTCAT_TACTTGTG	16	neural - midbrain	ZF_Forebrain/midbrain	10
DEW033_ACGTGGATA_CTCCGCAT	80	neural - hindbrain	ZF_Hindbrain	10
DEW033_TGAGACAACTT_TTGCACGC	49	neural crest	ZF_Neural crest	10
DEW033_TGACTCAGAAT_CGTATTTC	8	epidermal	ZF_Non-neural ectoderm	10
DEW033_GACCTACTAG_CTTTAATC	47	neural - diencephalon	ZF_Forebrain/midbrain	10
DEW033_TGAGACAAAGG_GTCATATT	8	epidermal - gbx2	ZF_Rare epidermal subtypes	10
DEW033_TGATCCCTGAT_GAAGTGCC	53	neural - telencephalon	ZF_Forebrain/midbrain	10
DEW033_TGAGAAGCACT_TAGAAATG	47	neural - anterior	ZF_Forebrain/midbrain	10
DEW033_ACCGCAACT_GCTTTGGC	8	epidermal	ZF_Non-neural ectoderm	10
DEW033_GATAAGACGG_CATCTCCC	16	neural - anterior	ZF_Forebrain/midbrain	10
DEW033_GATGTACACG_GTGGAGCT	18	tailbud - spinal cord	ZF_Tailbud	10
DEW033_ACCCACGA_ATCAGCGC	52	tailbud - spinal cord	ZF_Tailbud	10
DEW033_GATTTAACAG_GCCAAGAT	27	tailbud - PSM	ZF_Presomitic mesoderm	10
DEW033_TGCGTATC_AGAAGTCC	8	epidermal - gbx2	ZF_Rare epidermal subtypes	10
DEW033_GAAGGAAGAC_GTACCTTG	16	neural - midbrain	ZF_Forebrain/midbrain	10
DEW033_TGACAAGTCAT_AATTCCCA	49	neural crest	ZF_Neural crest	10
DEW033_TTGCATAT_ATATACCT	59	mesoderm - lateral plate - fli1a	ZF_Intermediate mesoderm	10
DEW033_TGAGTTCTGTT_GCTCTAGT	16	neural - midbrain	ZF_Forebrain/midbrain	10
DEW033_GACCTACTAG_GTCCGTAC	52	tailbud - spinal cord	ZF_Tailbud	10
DEW033_AGTATGAGT_GCTTTGGC	16	neural - midbrain	ZF_Forebrain/midbrain	10
DEW033_GAGACAGATA_CTGCGTTG	27	tailbud - PSM	ZF_Presomitic mesoderm	10
DEW033_ACCGCAACT_ACTCACCG	18	tailbud - spinal cord	ZF_Tailbud	10
DEW033_GACGTACCTA_TGCGTATC	16	neural - midbrain	ZF_Forebrain/midbrain	10
DEW033_CTTACGGG_GAAAGACC	27	tailbud - PSM	ZF_Presomitic mesoderm	10
DEW033_ATCACGTTT_CGCTAGTC	52	tailbud - spinal cord	ZF_Tailbud	10
DEW033_ACTCCGCAT_AAGGTAAT	18	tailbud - spinal cord	ZF_Tailbud	10
DEW033_TGATTGCACGC_GCAAGGAC	27	tailbud - PSM	ZF_Presomitic mesoderm	10
DEW033_ACCATTTGA_ATACCCAG	16	neural - midbrain	ZF_Forebrain/midbrain	10
DEW033_CGCTAATA_CTGGTGCA	75	endoderm	ZF_Endoderm	10
DEW033_GATTAAACTG_CTACCGTT	49	tailbud - spinal cord	ZF_Tailbud	10
DEW033_GAGGCGTTAG_GATGTGAG	27	tailbud - PSM	ZF_Presomitic mesoderm	10
DEW033_ACCGTGTTT_CGGCACAT	18	tailbud - spinal cord	ZF_Tailbud	10
DEW033_TGATTTACCCT_TCGACACC	18	tailbud - spinal cord	ZF_Tailbud	10
DEW033_AACGCAGAG_GGCGGTTT	16	neural - anterior	ZF_Forebrain/midbrain	10
DEW033_CGTATTTC_CCTGTTAT	27	tailbud - PSM	ZF_Presomitic mesoderm	10
DEW033_TGAATGCATGG_CACGGACT	16	neural - midbrain	ZF_Forebrain/midbrain	10
DEW033_TGACACAACAG_TCGTCATG	47	neural - anterior	ZF_Forebrain/midbrain	10
DEW033_CATCGCAG_CCACATTA	47	neural - anterior	ZF_Forebrain/midbrain	10
DEW033_AGCACCAC_GTAACGTT	8	epidermal	ZF_Non-neural ectoderm	10
DEW033_TAACTACT_GAATACGC	53	anterior neural ridge	ZF_Forebrain/midbrain	10
DEW033_AGGGAAGGT_CCACATTA	52	tailbud - spinal cord	ZF_Tailbud	10
DEW033_AAGAACGGG_GCCGGATT	18	tailbud - spinal cord	ZF_Tailbud	10
DEW033_ACCGTGTTT_CTCGATGC	59	mesoderm - lateral plate - cxcl12a	ZF_Intermediate mesoderm	10
DEW033_TGAGGTTTCTC_CCCGAATG	53	neural - telencephalon	ZF_Forebrain/midbrain	10
DEW033_TGAACTAGCCA_CTACGAGC	18	tailbud - spinal cord	ZF_Tailbud	10
DEW033_AATATCTTC_GGTGGGAT	8	epidermal	ZF_Non-neural ectoderm	10
DEW033_GAACTAGGAT_GCCGGATT	47	neural - diencephalon	ZF_Forebrain/midbrain	10
DEW033_CCCATCTG_TTCCGCTC	18	tailbud - spinal cord	ZF_Tailbud	10
DEW033_GATCCGTCCA_CAGACCAT	18	tailbud - spinal cord	ZF_Tailbud	10
DEW033_GATCTCACTT_GGGAGGTA	8	epidermal	ZF_Non-neural ectoderm	10
DEW033_ATTGTGACT_GATGTGAG	53	neural - telencephalon	ZF_Forebrain/midbrain	10
DEW033_AAAATCGTT_CTGTTCTT	27	tailbud - PSM	ZF_Presomitic mesoderm	10
DEW033_ACTTAGGTA_ACGAAACG	75	endoderm	ZF_Endoderm	10
DEW033_GATGTTCCAG_GAAAGACC	75	endoderm	ZF_Endoderm	10
DEW033_CCCATCTG_AGGTTGTG	18	tailbud - spinal cord	ZF_Tailbud	10
DEW033_AATATCTTC_GAATACGC	8	epidermal	ZF_Non-neural ectoderm	10
DEW033_GATCGGTTTA_TCGACACC	52	tailbud - spinal cord	ZF_Tailbud	10
DEW033_TGAGGCTACTA_AAATGTCG	53	anterior neural ridge	ZF_Forebrain/midbrain	10
DEW033_ACTCCGCAT_TCCGTCCA	52	tailbud - spinal cord	ZF_Tailbud	10
DEW033_TGAAGGAGCTT_ATCTTTGT	59	mesoderm lateral plate - ripply1	ZF_Intermediate mesoderm	10
DEW033_GGTGGGAT_TTCGTTCC	16	neural - hindbrain	ZF_Hindbrain	10
DEW033_GACAATTAGT_TTTATCAC	16	neural - hindbrain	ZF_Hindbrain	10
DEW033_GACATTTGTT_CATCTCCC	8	epidermal	ZF_Non-neural ectoderm	10
DEW033_ATTCGTTCC_CAAGAGGG	18	tailbud - spinal cord	ZF_Tailbud	10
DEW033_GAACTGCCGT_GTAATCCC	47	neural - anterior	ZF_Forebrain/midbrain	10
DEW033_GACCTACTAG_CACAGTTT	27	tailbud - PSM	ZF_Presomitic mesoderm	10
DEW033_AAAACTCGA_CCTATTCA	18	tailbud - spinal cord	ZF_Tailbud	10
DEW033_ATCTTTGT_CTTACGGG	16	neural - midbrain	ZF_Forebrain/midbrain	10
DEW033_AAGCTACGG_CTGAGTGC	27	mesoderm - lateral plate - fli1a	ZF_Intermediate mesoderm	10
DEW033_GATCCGTCCA_CGAATAAT	47	neural - anterior	ZF_Forebrain/midbrain	10
DEW033_GATGCCATCG_TGACCCTC	18	tailbud - spinal cord	ZF_Tailbud	10
DEW033_ATTCCAGAC_CTTTAATC	67	anterior neural ridge	ZF_Forebrain/midbrain	10
DEW033_ACCCACGA_CTGTTCTT	16	neural - midbrain	ZF_Forebrain/midbrain	10
DEW033_TGATTGTTTAC_GGGTTGGT	16	neural crest	ZF_Neural crest	10
DEW033_AATGTTGGC_GTTAACCA	16	neural - hindbrain	ZF_Hindbrain	10
DEW033_ACCCTTGGT_TTTACCCT	52	tailbud - spinal cord	ZF_Tailbud	10
DEW033_AACTGAGTT_CTTCAGGT	18	tailbud - spinal cord	ZF_Tailbud	10
DEW033_GACCCGAATG_CGGCTTAC	27	tailbud - PSM	ZF_Presomitic mesoderm	10
DEW033_AAAGTAATC_GGTCACAG	18	tailbud - spinal cord	ZF_Tailbud	10
DEW033_GCAGTCGA_GTTGCACG	18	differentiating neurons	ZF_Neuron	10
DEW033_CTTCGATT_CACAAGGC	72	neural - diencephalon	ZF_Forebrain/midbrain	10
DEW033_TGATTTACCCT_AAATCGTT	16	neural - hindbrain	ZF_Hindbrain	10
DEW033_TTTGTGTC_TTGAGGGT	49	tailbud - spinal cord	ZF_Tailbud	10
DEW033_GACCTATTCA_GAGAATTG	27	mesoderm - adaxial cells	ZF_Presomitic mesoderm	10
DEW033_GAATGGAAAT_GCGCATTC	47	neural - anterior	ZF_Forebrain/midbrain	10
DEW033_TGATTAGTCCG_TTGTCGCC	8	epidermal - gbx2	ZF_Rare epidermal subtypes	10
DEW033_TGAGCGCATTC_CTACGAGC	49	tailbud - spinal cord	ZF_Tailbud	10
DEW033_CGTATTTC_AATGACCC	18	tailbud - spinal cord	ZF_Tailbud	10
DEW033_ATCATGAGG_CAGGTGTC	16	neural - hindbrain	ZF_Hindbrain	10
DEW033_TTATAGCC_TGGTATGA	18	tailbud - spinal cord	ZF_Tailbud	10
DEW033_CCCAAGCA_TAAGACGG	53	anterior neural ridge	ZF_Forebrain/midbrain	10
DEW033_GCTTACCT_AGAGGTGG	72	neural - diencephalon	ZF_Forebrain/midbrain	10
DEW033_TGAGAGGCTGA_CCCGAATG	16	neural - midbrain	ZF_Forebrain/midbrain	10
DEW033_TGACTCAGAAT_TCGGTTCG	8	epidermal	ZF_Non-neural ectoderm	10
DEW033_TAAATAGG_CGAACGTA	27	tailbud - PSM	ZF_Presomitic mesoderm	10
DEW033_TTGCATAT_TACAAACT	68	notocord	ZF_Notochord	10
DEW033_AGGTGACAC_CGTATCGG	8	epidermal	ZF_Non-neural ectoderm	10
DEW033_ACCCACGA_TGTGTCCT	8	epidermal - gbx2	ZF_Rare epidermal subtypes	10
DEW033_AGTTTACGT_GATCGTTT	8	epidermal	ZF_Non-neural ectoderm	10
DEW033_AGTGTCGGA_GGGTTGGT	59	mesoderm - lateral plate - cxcl12a	ZF_Intermediate mesoderm	10
DEW033_CTTACGGG_CCACATTA	18	tailbud - spinal cord	ZF_Tailbud	10
DEW033_GATGTACACG_GAACGATT	53	anterior neural ridge	ZF_Forebrain/midbrain	10
DEW033_GAAGTTTAGA_CCCATAGC	16	neural - midbrain	ZF_Forebrain/midbrain	10
DEW033_AGGGCCAAT_ATGGATTA	27	tailbud - PSM	ZF_Presomitic mesoderm	10
DEW033_TAGCCTCG_AACAATCC	16	neural - midbrain	ZF_Forebrain/midbrain	10
DEW033_GATGACCCTC_GGACTTCC	59	mesoderm - lateral plate - fli1a	ZF_Intermediate mesoderm	10
DEW033_GATTGGCGTT_TCTAGCAG	8	epidermal	ZF_Non-neural ectoderm	10
DEW033_ATTGATTCT_CCCGAATG	18	tailbud - spinal cord	ZF_Tailbud	10
DEW033_ACAGGTGTC_CGAATAAT	8	epidermal	ZF_Non-neural ectoderm	10
DEW033_ATATGCAT_CAGGTGTC	27	tailbud - PSM	ZF_Presomitic mesoderm	10
DEW033_GGTGGGAT_TCCAGTCC	49	tailbud - spinal cord	ZF_Tailbud	10
DEW033_GCAGCATG_AAGCGTAC	8	epidermal - gbx2	ZF_Rare epidermal subtypes	10
DEW033_ACAGATTAC_GTGTCGGA	75	endoderm	ZF_Endoderm	10
DEW033_GACCCTTCAG_GGCCTAAG	27	tailbud - PSM	ZF_Presomitic mesoderm	10
DEW033_AGGCCTAAG_AATGACCC	47	neural - diencephalon	ZF_Forebrain/midbrain	10
DEW033_TGACAAGTCAT_TTGAGGGT	71	prechordal plate - hatching gland	ZF_Dorsal organizer	10
DEW033_TAAATAGG_TTATCTGT	18	tailbud - spinal cord	ZF_Tailbud	10
DEW033_TGATTGCACGC_ACTGAGTT	18	differentiating neurons	ZF_Neuron	10
DEW033_TGACTTCGCAC_CGATTGAT	27	tailbud - PSM	ZF_Presomitic mesoderm	10
DEW033_AATTCCCA_CTACTTGT	27	mesoderm - adaxial cells	ZF_Presomitic mesoderm	10
DEW033_TGACGTAGAAG_CCTGTTAT	8	neural crest	ZF_Neural crest	10
DEW033_GATTGAGGGT_CACGGACT	16	neural - hindbrain	ZF_Hindbrain	10
DEW033_GATGGAGGAG_GTTACGAT	16	neural - midbrain	ZF_Forebrain/midbrain	10
DEW033_GATTAAACTG_AGAAGTTA	18	tailbud - spinal cord	ZF_Tailbud	10
DEW033_GCAGTCGA_AGCGCCTT	8	epidermal	ZF_Non-neural ectoderm	10
DEW033_ACCTTCTT_GTTGCACG	8	epidermal	ZF_Non-neural ectoderm	10
DEW033_TGAATGCATGG_ATTCAGTA	27	tailbud - PSM	ZF_Presomitic mesoderm	10
DEW033_TTCCGCTC_TGATAACA	49	tailbud - spinal cord	ZF_Tailbud	10
DEW033_GTTACGAT_TTGATCTA	53	anterior neural ridge	ZF_Forebrain/midbrain	10
DEW033_TGATCCCGTAG_GGTGACAC	16	neural - hindbrain	ZF_Hindbrain	10
DEW033_GTTGCACG_GAAGTGCC	47	neural - anterior	ZF_Forebrain/midbrain	10
DEW033_CTTTAATC_TCGAAGCT	68	notocord	ZF_Notochord	10
DEW033_GATTCCGAGT_ATCAAGTG	8	epidermal	ZF_Non-neural ectoderm	10
DEW033_GATCTCACTT_AACCTGAC	18	tailbud - spinal cord	ZF_Tailbud	10
DEW033_AAATGAATG_GTAATCCC	8	epidermal	ZF_Non-neural ectoderm	10
DEW033_TGAGATTTACC_CGCTAATA	16	neural - hindbrain	ZF_Hindbrain	10
DEW033_TGACTACCGTT_CACAGTTT	8	epidermal	ZF_Non-neural ectoderm	10
DEW033_GACCACATTA_TTGGATCG	8	epidermal	ZF_Non-neural ectoderm	10
DEW033_TGATCGTCATG_ACATCTAT	49	tailbud - spinal cord	ZF_Tailbud	10
DEW033_TGACCTGTTAT_GTTCAACT	8	epidermal	ZF_Non-neural ectoderm	10
DEW033_AATGTTGGC_AAAGTCGG	18	tailbud - spinal cord	ZF_Tailbud	10
DEW033_AATTCCCA_GTTCAACT	16	neural - midbrain	ZF_Forebrain/midbrain	10
DEW033_TGATTCACATA_ACGCTCAG	16	neural - hindbrain	ZF_Hindbrain	10
DEW033_GACTAGACCC_CGTCAGCA	18	tailbud - spinal cord	ZF_Tailbud	10
DEW033_AAAAGCCTA_TTGGATCG	47	neural - telencephalon	ZF_Forebrain/midbrain	10
DEW033_AAGCTATGA_GCCACATC	59	mesoderm - lateral plate - fli1a	ZF_Intermediate mesoderm	10
DEW033_GTTACGAT_GGTCTGAC	16	neural - midbrain	ZF_Forebrain/midbrain	10
DEW033_ACAGATTAC_TAGCTTAT	16	neural - midbrain	ZF_Forebrain/midbrain	10
DEW033_TGATTCACATA_GATTGCGA	49	neural - hindbrain	ZF_Hindbrain	10
DEW033_ACCCTAACC_TCATATGG	16	neural - anterior	ZF_Forebrain/midbrain	10
DEW033_GATAGTGTTT_ACGCAGAG	16	neural - midbrain	ZF_Forebrain/midbrain	10
DEW033_TGATCCAGTCC_GAGAATTG	16	neural - anterior	ZF_Forebrain/midbrain	10
DEW033_GATAACCATC_TTGTGACT	18	tailbud - spinal cord	ZF_Tailbud	10
DEW033_TGACCATTACT_ATCAAGTG	53	anterior neural ridge	ZF_Forebrain/midbrain	10
DEW033_GATGTACACG_TAGAAATG	18	tailbud - spinal cord	ZF_Tailbud	10
DEW033_GGATAAAG_CTGTTCTT	16	neural - anterior	ZF_Forebrain/midbrain	10
DEW033_AGAACGATT_CTACCGTT	49	tailbud - spinal cord	ZF_Tailbud	10
DEW033_AGTGGATGG_AGGCAACG	8	epidermal	ZF_Non-neural ectoderm	10
DEW033_AACGGTAGC_GTCATATT	59	mesoderm - lateral plate - cxcl12a	ZF_Intermediate mesoderm	10
DEW033_GATCCGTCCA_TCGGTTTA	52	tailbud - spinal cord	ZF_Tailbud	10
DEW033_GAATTCCTTG_GGGAGGTA	53	anterior neural ridge	ZF_Forebrain/midbrain	10
DEW033_ACTGCGTTG_CCAGCAGT	8	epidermal	ZF_Non-neural ectoderm	10
DEW033_TGATGTGGCTA_GCATGGGT	8	epidermal - gbx2	ZF_Rare epidermal subtypes	10
DEW033_AGTCAATAC_CGATTGAT	53	anterior neural ridge	ZF_Forebrain/midbrain	10
DEW033_TGATCCCTGAT_AGCTACGG	16	neural - midbrain	ZF_Forebrain/midbrain	10
DEW033_GACTCTTGAC_CCTGACAC	8	epidermal	ZF_Non-neural ectoderm	10
DEW033_ATTTATCAC_ATGACTTT	8	epidermal	ZF_Non-neural ectoderm	10
DEW033_GATCTCAACC_GGGAGGTA	18	tailbud - spinal cord	ZF_Tailbud	10
DEW033_GACGTCAGCA_TGGCCTGT	16	neural - hindbrain	ZF_Hindbrain	10
DEW033_CAGTTTGC_ACCTTCTT	27	tailbud - PSM	ZF_Presomitic mesoderm	10
DEW033_TGAAACCCTTG_GCTTACCT	80	neural - hindbrain	ZF_Hindbrain	10
DEW033_GATGACCCTC_ATCAGCGC	47	neural - anterior	ZF_Forebrain/midbrain	10
DEW033_GATGAGGTCT_GGATAAAG	18	tailbud - spinal cord	ZF_Tailbud	10
DEW033_GATGACCCTC_GCAACCTG	52	tailbud - spinal cord	ZF_Tailbud	10
DEW033_AGAAGTGCC_CGCTCTCA	16	tailbud - spinal cord	ZF_Tailbud	10
DEW033_GAGGGAGGTA_GTTCTGTT	75	endoderm	ZF_Endoderm	10
DEW033_TGAACGCTCAG_CCAGCAGT	18	tailbud - spinal cord	ZF_Tailbud	10
DEW033_GACCCATAGC_CGACGTCA	18	tailbud - spinal cord	ZF_Tailbud	10
DEW033_TACCGGCA_TGTTTGAG	52	tailbud - spinal cord	ZF_Tailbud	10
DEW033_TGATTCGCTGG_AGCGTAGG	16	neural - hindbrain	ZF_Hindbrain	10
DEW033_GAGTTGTCAT_CTTCGATT	8	anterior neural ridge	ZF_Forebrain/midbrain	10
DEW033_TGACTGTTCTT_CGCCTTGA	72	neural - diencephalon	ZF_Forebrain/midbrain	10
DEW033_ACTTAGGTA_GATTAGAC	75	endoderm	ZF_Endoderm	10
DEW033_GGCCCTTA_TGACCCTC	53	anterior neural ridge	ZF_Forebrain/midbrain	10
DEW033_CATCGCAG_ATCAGCGC	16	neural - midbrain	ZF_Forebrain/midbrain	10
DEW033_ACCCGACTT_GTGGAGCT	72	neural - diencephalon	ZF_Forebrain/midbrain	10
DEW033_GACTCTTGAC_GGCTACTA	16	neural - midbrain	ZF_Forebrain/midbrain	10
DEW033_TGACTTGGTGT_TCTAGCAG	18	tailbud - spinal cord	ZF_Tailbud	10
DEW033_TGACAACAAAT_AGCGCCTT	59	mesoderm lateral plate - ripply1	ZF_Intermediate mesoderm	10
DEW033_GATCTGTGGT_ACGCCATT	27	tailbud - PSM	ZF_Presomitic mesoderm	10
DEW033_ACCGCAACT_ATCAGCGC	18	tailbud - spinal cord	ZF_Tailbud	10
DEW033_GAATTCCTTG_GATTAGAC	67	differentiating neurons	ZF_Neuron	10
DEW033_TGATTGTCGCC_TCTAGCAG	8	epidermal - gbx2	ZF_Rare epidermal subtypes	10
DEW033_GACGGGCTTT_AAGTAATC	18	tailbud - spinal cord	ZF_Tailbud	10
DEW033_TGAATTCGACG_CGTATCGG	53	neural - telencephalon	ZF_Forebrain/midbrain	10
DEW033_AGTATGAGT_TGGAGGAG	8	epidermal - gbx2	ZF_Rare epidermal subtypes	10
DEW033_GAGAGCCCAT_GGCGTTAG	72	neural - diencephalon	ZF_Forebrain/midbrain	10
DEW033_TGACACAGTTT_TGAAATGA	47	neural - anterior	ZF_Forebrain/midbrain	10
DEW033_TGAGGCTACTA_TCCCAATC	53	neural - telencephalon	ZF_Forebrain/midbrain	10
DEW033_ATCAGCGC_GGTGGGAT	27	tailbud - spinal cord	ZF_Tailbud	10
DEW033_TGATTGTCGCC_TTTGTGTC	16	neural - midbrain	ZF_Forebrain/midbrain	10
DEW033_TGACTAGTAAC_CGAGTCTG	8	epidermal	ZF_Non-neural ectoderm	10
DEW033_GAACTAGGAT_CTAGTAAC	18	tailbud - spinal cord	ZF_Tailbud	10
DEW033_GAGTTAACCA_TCGGTTTA	47	neural - anterior	ZF_Forebrain/midbrain	10
DEW033_CTTTAATC_TGCTCCGT	47	neural - anterior	ZF_Forebrain/midbrain	10
DEW033_TGCAAGGG_TTGTTTAC	18	tailbud - spinal cord	ZF_Tailbud	10
DEW033_GCAGCATG_CGATTGAT	49	neural crest	ZF_Neural crest	10
DEW033_GAGCGGTA_AACAATCC	68	notocord	ZF_Notochord	10
DEW033_GAGAAAGACC_CTGCGTTG	18	tailbud - spinal cord	ZF_Tailbud	10
DEW033_TGAACTAGCCA_CTGTCTGG	52	tailbud - spinal cord	ZF_Tailbud	10
DEW033_TGAAGGAGCTT_AGTTTAGA	27	tailbud - PSM	ZF_Presomitic mesoderm	10
DEW033_AATACTCTT_TAAGACGG	16	neural - midbrain	ZF_Forebrain/midbrain	10
DEW033_TAGCTTAT_TTTAACAG	18	tailbud - spinal cord	ZF_Tailbud	10
DEW033_AGGGCCAAT_TGGGATTC	27	tailbud - PSM	ZF_Presomitic mesoderm	10
DEW033_ACTTCAAT_CTTTCTTT	59	mesoderm - lateral plate - cxcl12a	ZF_Intermediate mesoderm	10
DEW033_AGAGGTGG_TAAGACGG	8	epidermal - gbx2	ZF_Rare epidermal subtypes	10
DEW033_AGCAAAGCC_GTCAATAC	16	tailbud - spinal cord	ZF_Tailbud	10
DEW033_GACGAGATGT_GATTTACC	27	tailbud - PSM	ZF_Presomitic mesoderm	10
DEW033_GAGAGAGTAT_AGACACCA	16	neural - midbrain	ZF_Forebrain/midbrain	10
DEW033_AATTCCCA_CACAACAG	18	tailbud - spinal cord	ZF_Tailbud	10
DEW033_ACAACGTGG_CGTACCTA	75	endoderm	ZF_Endoderm	10
DEW033_ATTGTGACT_AAAGCCTA	18	tailbud - spinal cord	ZF_Tailbud	10
DEW033_ACCGCAACT_GAATTCGT	52	tailbud - spinal cord	ZF_Tailbud	10
DEW033_GACGTACCTA_GTTGTCAT	8	epidermal	ZF_Non-neural ectoderm	10
DEW033_TGAAGGTTGTG_ACTGCCGT	16	neural - diencephalon	ZF_Forebrain/midbrain	10
DEW033_TGACTAGTAAC_GGAAACAG	27	tailbud - PSM	ZF_Presomitic mesoderm	10
DEW033_CGAACGTA_CTCCGCAT	52	tailbud - spinal cord	ZF_Tailbud	10
DEW033_GGCATGCT_TTGGATCG	8	epidermal - gbx2	ZF_Rare epidermal subtypes	10
DEW033_AGTGTCGGA_CATCTCCC	27	tailbud - PSM	ZF_Presomitic mesoderm	10
DEW033_ACTACTTGT_AGACACCA	27	tailbud - PSM	ZF_Presomitic mesoderm	10
DEW033_TGAGTTCTGTT_ATGCATGG	16	neural - midbrain	ZF_Forebrain/midbrain	10
DEW033_AACTTAGC_CATACATT	18	tailbud - spinal cord	ZF_Tailbud	10
DEW033_GTTGCACG_ACATCTAT	8	epidermal - gbx2	ZF_Rare epidermal subtypes	10
DEW033_AGTATGAGT_GAGCCCAT	47	neural - anterior	ZF_Forebrain/midbrain	10
DEW033_CGACGTCA_TGTGGCTA	18	tailbud - spinal cord	ZF_Tailbud	10
DEW033_TGACAAGTCAT_AAACTGGT	16	neural - midbrain	ZF_Forebrain/midbrain	10
DEW033_AAATCAGA_CTACTTGT	16	neural - midbrain	ZF_Forebrain/midbrain	10
DEW033_GAGAGAATTG_TTAAACTG	18	tailbud - spinal cord	ZF_Tailbud	10
DEW033_TGAATACCCAG_AAACTCGA	27	mesoderm - lateral plate - fli1a	ZF_Intermediate mesoderm	10
DEW033_TGATCCAGTCC_AACAATCC	72	neural - diencephalon	ZF_Forebrain/midbrain	10
DEW033_GATGTAGTTT_GATTTACC	16	neural - midbrain	ZF_Forebrain/midbrain	10
DEW033_TGATCCCTGAT_GCCACATC	18	tailbud - spinal cord	ZF_Tailbud	10
DEW033_TGATCCCTGAT_TCACCGAG	18	tailbud - spinal cord	ZF_Tailbud	10
DEW033_ACCCTTGGT_TCGAAGCT	27	mesoderm - adaxial cells	ZF_Presomitic mesoderm	10
DEW033_GATACCAGGC_CGCCTTGA	18	tailbud - spinal cord	ZF_Tailbud	10
DEW033_TGATGTCTTTC_CGCCTTGA	59	mesoderm - lateral plate - cxcl12a	ZF_Intermediate mesoderm	10
DEW033_GAATGGAAAT_TTGATCTA	59	mesoderm - lateral plate - cxcl12a	ZF_Intermediate mesoderm	10
DEW033_CTTTAATC_GTTTGTTT	53	anterior neural ridge	ZF_Forebrain/midbrain	10
DEW033_AAAACTCGA_ACATCTAT	47	neural - anterior	ZF_Forebrain/midbrain	10
DEW033_GTTCAACT_CTCGATGC	8	epidermal	ZF_Non-neural ectoderm	10
DEW033_AAGTGAAAG_CCCATCTG	52	tailbud - spinal cord	ZF_Tailbud	10
DEW033_TGACTACCGTT_TTATCTGT	8	epidermal - gbx2	ZF_Rare epidermal subtypes	10
DEW033_GAACCACGCT_GGCCCTTA	59	mesoderm - lateral plate - cxcl12a	ZF_Intermediate mesoderm	10
DEW033_TTGGACTT_GTTACGAT	68	notocord	ZF_Notochord	10
DEW033_GAACTGCCGT_GGTCTGAC	8	epidermal	ZF_Non-neural ectoderm	10
DEW033_CGGCACAT_TTATAGCC	8	epidermal - gbx2	ZF_Rare epidermal subtypes	10
DEW033_AATATACCT_ATATCTTC	18	tailbud - spinal cord	ZF_Tailbud	10
DEW033_ATTGATTCT_TTGAGGGT	53	neural - telencephalon	ZF_Forebrain/midbrain	10
DEW033_GAAGGCAGTT_AGCACCAC	53	epidermal - gbx2	ZF_Rare epidermal subtypes	10
DEW033_GTTGCACG_CTACTTGT	53	anterior neural ridge	ZF_Forebrain/midbrain	10
DEW033_TAGTCTAG_ATGTTGGC	8	epidermal - foxi3a	ZF_Ionocyte	10
DEW033_GAGATTGCGA_TTGCATAT	8	epidermal	ZF_Non-neural ectoderm	10
DEW033_GTTGCACG_CCCTTCAG	53	anterior neural ridge	ZF_Forebrain/midbrain	10
DEW033_CTTCGATT_ATTCGACG	8	epidermal	ZF_Non-neural ectoderm	10
DEW033_ACTAGATTG_TAGTGGAC	16	neural - midbrain	ZF_Forebrain/midbrain	10
DEW033_TGATGTGGCTA_TCCAGTCC	67	tailbud - spinal cord	ZF_Tailbud	10
DEW033_GACTTCTTCG_AGCACCAC	27	mesoderm - adaxial cells	ZF_Presomitic mesoderm	10
DEW033_AGGTCACAG_ACTTCAAT	53	anterior neural ridge	ZF_Forebrain/midbrain	10
DEW033_TGACTGTTCTT_GGAAACAG	8	epidermal	ZF_Non-neural ectoderm	10
DEW033_ATTCCAGAC_AGGAAGAC	59	mesoderm lateral plate - ripply1	ZF_Intermediate mesoderm	10
DEW033_ATATGCAT_CAAGTCAT	18	tailbud - spinal cord	ZF_Tailbud	10
DEW033_AGAAGTCC_TAACTACT	16	neural - midbrain	ZF_Forebrain/midbrain	10
DEW033_ACCCGACTT_CTCTTGAC	8	epidermal	ZF_Non-neural ectoderm	10
DEW033_CTTTCTTT_TGGCCTGT	53	anterior neural ridge	ZF_Forebrain/midbrain	10
DEW033_AGTTTACGT_TACCGGCA	47	neural - anterior	ZF_Forebrain/midbrain	10
DEW033_ATCTAGCAG_CTCTTGAC	67	differentiating neurons	ZF_Neuron	10
DEW033_TGACAATACTT_AAAGTCGG	8	anterior neural ridge	ZF_Forebrain/midbrain	10
DEW033_ATTCGTTCC_GAGAATTG	27	tailbud - PSM	ZF_Presomitic mesoderm	10
DEW033_TGATTCACATA_GGGAAATC	68	notocord	ZF_Notochord	10
DEW033_AGAACGATT_TCACCGAG	8	epidermal - gbx2	ZF_Rare epidermal subtypes	10
DEW033_TGACCAGCAGT_TGGGATTC	18	tailbud - spinal cord	ZF_Tailbud	10
DEW033_ATTGGATCG_CAGATTAC	59	mesoderm lateral plate - ripply1	ZF_Intermediate mesoderm	10
DEW033_TCATATGG_GACGATGG	8	epidermal	ZF_Non-neural ectoderm	10
DEW033_AGCAACCTG_ATATACCT	16	neural - midbrain	ZF_Forebrain/midbrain	10
DEW033_TTGCATAT_TGCGTATC	47	neural - anterior	ZF_Forebrain/midbrain	10
DEW033_TGAAGCGTAGG_ACGCAGAG	18	tailbud - spinal cord	ZF_Tailbud	10
DEW033_ACTTCAAT_CCGCTGTT	8	epidermal	ZF_Non-neural ectoderm	10
DEW033_ACTGAGTGC_GTATGAGT	16	neural - midbrain	ZF_Forebrain/midbrain	10
DEW033_TGGCTACC_TTTGTGTC	53	neural - telencephalon	ZF_Forebrain/midbrain	10
DEW033_AATGTTTG_TCCGTCCA	8	epidermal - gbx2	ZF_Rare epidermal subtypes	10
DEW033_TGACGAGTCTG_ACACTAAG	16	neural - midbrain	ZF_Forebrain/midbrain	10
DEW033_TGACAACAAAT_GGGAAGGT	8	epidermal	ZF_Non-neural ectoderm	10
DEW033_TGACTAGTAAC_GGCGTTAG	59	mesoderm lateral plate - ripply1	ZF_Intermediate mesoderm	10
DEW033_TGACGTAGAAG_CGGCACAT	18	tailbud - spinal cord	ZF_Tailbud	10
DEW033_ATTCCAGAC_GGTTAGTG	8	epidermal	ZF_Non-neural ectoderm	10
DEW033_TGACGGGTAGT_CACTCCTC	18	tailbud - spinal cord	ZF_Tailbud	10
DEW033_GTCTCTCT_GGTTAGTG	71	prechordal plate - hatching gland	ZF_Dorsal organizer	10
DEW033_GGGTTGGT_TCCAGGGA	18	tailbud - spinal cord	ZF_Tailbud	10
DEW033_TGACAATACTT_CTATAGAG	75	endoderm	ZF_Endoderm	10
DEW033_ATCTGCATC_ACGGTAGC	49	tailbud - spinal cord	ZF_Tailbud	10
DEW033_GAATTCCTTG_TATTGCCT	47	neural - anterior	ZF_Forebrain/midbrain	10
DEW033_AAATCAGA_AAACTGGT	59	mesoderm - lateral plate - cxcl12a	ZF_Intermediate mesoderm	10
DEW033_GATCTCACTT_ACCACGCT	8	epidermal	ZF_Non-neural ectoderm	10
DEW033_TGAATGACCGA_CATACATT	27	tailbud - PSM	ZF_Presomitic mesoderm	10
DEW033_GACCCTTCAG_GTTACCGC	16	neural - hindbrain	ZF_Hindbrain	10
DEW033_CTTACGGG_GTCTCTCT	47	neural - anterior	ZF_Forebrain/midbrain	10
DEW033_TGACTTGGTGT_AAACCTCC	53	neural - telencephalon	ZF_Forebrain/midbrain	10
DEW033_AGCAACCTG_AGCGTAGG	49	neural - hindbrain	ZF_Hindbrain	10
DEW033_GTTACGAT_TACTTGTG	8	epidermal	ZF_Non-neural ectoderm	10
DEW033_ATCCGCTA_GGTCACAG	27	mesoderm - adaxial cells	ZF_Presomitic mesoderm	10
DEW033_GACCTACTAG_GATTAGAC	53	anterior neural ridge	ZF_Forebrain/midbrain	10
DEW033_TGACTGTTCTT_AGGTTGTG	8	epidermal	ZF_Non-neural ectoderm	10
DEW033_GACGTACCTA_TGGGATTC	8	epidermal	ZF_Non-neural ectoderm	10
DEW033_TGCCTCAC_GCCGGATT	8	epidermal	ZF_Non-neural ectoderm	10
DEW033_GAGATCTCGG_CACTTTCT	8	epidermal	ZF_Non-neural ectoderm	10
DEW033_AGCCAAGAT_CTAGTAAC	59	mesoderm - lateral plate - cxcl12a	ZF_Intermediate mesoderm	10
DEW033_GATGACCCTC_CCTCGTCT	59	mesoderm - lateral plate - cxcl12a	ZF_Intermediate mesoderm	10
DEW033_TGACTGTTCTT_AGCGAAGT	53	anterior neural ridge	ZF_Forebrain/midbrain	10
DEW033_AATATACCT_GTCCGTAC	8	epidermal	ZF_Non-neural ectoderm	10
DEW033_GAATCAAGTG_TTGATCTA	8	epidermal	ZF_Non-neural ectoderm	10
DEW033_AAAGTAATC_GATGTGAG	72	neural - diencephalon	ZF_Forebrain/midbrain	10
DEW033_AGATGTATT_TGTGGCTA	16	neural - hindbrain	ZF_Hindbrain	10
DEW033_GTTACGAT_CGGCACAT	85	epidermal - foxi3a	ZF_Ionocyte	10
DEW033_GCAGCATG_TTCGGCCT	47	neural - anterior	ZF_Forebrain/midbrain	10
DEW033_AAATGACCC_ATATAGGA	49	tailbud - spinal cord	ZF_Tailbud	10
DEW033_AAATGAATG_AGACACCA	8	epidermal	ZF_Non-neural ectoderm	10
DEW033_AGCCAAGAT_TGGTTTCT	8	anterior neural ridge	ZF_Forebrain/midbrain	10
DEW033_TGAAACCCTTG_TGAGGTCT	49	neural - hindbrain	ZF_Hindbrain	10
DEW033_ATCTTTGT_CAGTCCCT	8	anterior neural ridge	ZF_Forebrain/midbrain	10
DEW033_ATATGCAT_TTGTCGCC	8	epidermal	ZF_Non-neural ectoderm	10
DEW033_GGTGGGAT_GTTACCGC	47	neural - anterior	ZF_Forebrain/midbrain	10
DEW033_CGGCACAT_TAGAAATG	8	epidermal	ZF_Non-neural ectoderm	10
DEW033_GATGTAGTTT_CAGACCAT	59	mesoderm - lateral plate - fli1a	ZF_Intermediate mesoderm	10
DEW033_GATCGGTTTA_CCATTACT	16	neural - hindbrain	ZF_Hindbrain	10
DEW033_AAGCTTCT_CTCGATGC	47	neural - anterior	ZF_Forebrain/midbrain	10
DEW033_AGGCCTAAG_TGTTCCAG	18	tailbud - spinal cord	ZF_Tailbud	10
DEW033_AGAAGTCC_GGTTAGTG	49	tailbud - spinal cord	ZF_Tailbud	10
DEW033_TGAACGCTCAG_GGTTTCTC	18	tailbud - spinal cord	ZF_Tailbud	10
DEW033_GAGGCGTTAG_TGATGCCC	47	neural - anterior	ZF_Forebrain/midbrain	10
DEW033_AATACTCTT_ATGGAAAT	80	neural - hindbrain	ZF_Hindbrain	10
DEW033_GACGACTCCT_CGGGTAGT	8	epidermal - gbx2	ZF_Rare epidermal subtypes	10
DEW033_AAAACGCCT_GGTCCCTT	52	tailbud - spinal cord	ZF_Tailbud	10
DEW033_GTTTGTTT_ATGGAAAT	52	tailbud - spinal cord	ZF_Tailbud	10
DEW033_TGAGACAAAGG_TGCTATTT	16	neural - midbrain	ZF_Forebrain/midbrain	10
DEW033_TGACACAGTTT_TGCAAGGG	16	neural - anterior	ZF_Forebrain/midbrain	10
DEW033_AGCAGAAC_AAAGTCGG	53	anterior neural ridge	ZF_Forebrain/midbrain	10
DEW033_AGTGTCGGA_TGGTATGA	68	notocord	ZF_Notochord	10
DEW033_GAATCAAGTG_CTAGACCC	18	tailbud - spinal cord	ZF_Tailbud	10
DEW033_TGAATACCCAG_GCAGGGTA	75	endoderm	ZF_Endoderm	10
DEW033_GAGATTGCGA_ATGACCGA	16	neural - midbrain	ZF_Forebrain/midbrain	10
DEW033_TGATGATAACA_TTGTGACT	8	epidermal	ZF_Non-neural ectoderm	10
DEW033_ACCCGACTT_TTCCGAGT	16	neural - midbrain	ZF_Forebrain/midbrain	10
DEW033_TGATTCACATA_TGTTTGAG	18	differentiating neurons	ZF_Neuron	10
DEW033_ACGTATAC_AATCGGGT	27	epidermal	ZF_Non-neural ectoderm	10
DEW033_CATCGCAG_CCCTTCAG	8	epidermal	ZF_Non-neural ectoderm	10
DEW033_GGAAACAG_CTTCTTCG	18	tailbud - spinal cord	ZF_Tailbud	10
DEW033_GTCTCTCT_TTATCTGT	49	neural crest	ZF_Neural crest	10
DEW033_CGAACGTA_GCGCATTC	49	neural - hindbrain	ZF_Hindbrain	10
DEW033_GCTTTGGC_ATCAGCGC	27	mesoderm - adaxial cells	ZF_Presomitic mesoderm	10
DEW033_GAGACGATGG_CTTTAATC	18	tailbud - spinal cord	ZF_Tailbud	10
DEW033_TGACTAGTAAC_TTAAACTG	16	neural - diencephalon	ZF_Forebrain/midbrain	10
DEW033_GTTACGAT_AAACTGGT	18	tailbud - spinal cord	ZF_Tailbud	10
DEW033_GGAGAAGC_GTGGAGCT	75	endoderm	ZF_Endoderm	10
DEW033_GATGCCATCG_CTGTTCTT	16	neural - anterior	ZF_Forebrain/midbrain	10
DEW033_GCTTTGGC_ATATACCT	59	mesoderm - lateral plate - cxcl12a	ZF_Intermediate mesoderm	10
DEW033_ACCTTGCC_GGCTACTA	16	neural - midbrain	ZF_Forebrain/midbrain	10
DEW033_GACCCTTCAG_GTTTGTTT	72	neural - diencephalon	ZF_Forebrain/midbrain	10
DEW033_AGTGGATGG_ATCCGCTA	16	neural - hindbrain	ZF_Hindbrain	10
DEW033_ACCCGACTT_TACAAACT	27	tailbud - PSM	ZF_Presomitic mesoderm	10
DEW033_TGACACAGTTT_ATGGGCAC	53	neural - telencephalon	ZF_Forebrain/midbrain	10
DEW033_TGATACGTGCT_CTCCGCAT	8	epidermal	ZF_Non-neural ectoderm	10
DEW033_ATCATGAGG_TACTTGTG	27	tailbud - PSM	ZF_Presomitic mesoderm	10
DEW033_TCGAAGCT_GTAATCCC	18	tailbud - spinal cord	ZF_Tailbud	10
DEW033_TGAAGCGTAGG_TGTTCCAG	47	neural - anterior	ZF_Forebrain/midbrain	10
DEW033_AACCTGAC_GCAACCTG	59	mesoderm lateral plate - ripply1	ZF_Intermediate mesoderm	10
DEW033_ACGGACAAC_TATTGCCT	49	epidermal - gbx2	ZF_Rare epidermal subtypes	10
DEW033_TCGAAGCT_GAAAGACC	24	neural - hindbrain	ZF_Hindbrain	10
DEW033_TGAATGAAGCA_TGTGGCTA	18	tailbud - spinal cord	ZF_Tailbud	10
DEW033_GTTTGTTT_AATTCCCA	53	anterior neural ridge	ZF_Forebrain/midbrain	10
DEW033_AAGCGAAGT_GCCAAGAT	16	neural - midbrain	ZF_Forebrain/midbrain	10
DEW033_GACGAATAAT_ACTAGGAT	8	anterior neural ridge	ZF_Forebrain/midbrain	10
DEW033_TGAAGCGTAGG_TTAAGCGT	27	tailbud - PSM	ZF_Presomitic mesoderm	10
DEW033_GAGAATACGC_TGGTATGA	49	tailbud - spinal cord	ZF_Tailbud	10
DEW033_AGGCAACG_TGCTATTT	16	neural - midbrain	ZF_Forebrain/midbrain	10
DEW033_TAGCTTAT_ACCCATAT	8	anterior neural ridge	ZF_Forebrain/midbrain	10
DEW033_AGTGGATGG_ACGAAACG	8	epidermal	ZF_Non-neural ectoderm	10
DEW033_ACCCACGA_GATCGTTT	75	endoderm	ZF_Endoderm	10
DEW033_TGAATGAAGCA_ATTTCCGG	59	mesoderm - lateral plate - fli1a	ZF_Intermediate mesoderm	10
DEW033_GGCATGCT_CTTCGATT	47	neural - anterior	ZF_Forebrain/midbrain	10
DEW033_TGAAACCCTTG_CGCTAATA	18	tailbud - spinal cord	ZF_Tailbud	10
DEW033_ACAGATTAC_GTCCATGT	8	epidermal	ZF_Non-neural ectoderm	10
DEW033_TGAATACCCAG_CCATTACT	16	neural - hindbrain	ZF_Hindbrain	10
DEW033_GAAGTTTAGA_TCCCGTAG	72	neural - diencephalon	ZF_Forebrain/midbrain	10
DEW033_AACTGAGTT_CAAGTCAT	18	tailbud - spinal cord	ZF_Tailbud	10
DEW033_TGCGTATC_TGCGTATC	75	endoderm	ZF_Endoderm	10
DEW033_GATTTAACAG_GTTGCACG	47	neural - anterior	ZF_Forebrain/midbrain	10
DEW033_GACTAGACCC_GGAAACAG	18	tailbud - spinal cord	ZF_Tailbud	10
DEW033_CGTATTTC_TTCGGCCT	8	epidermal	ZF_Non-neural ectoderm	10
DEW033_AGGTTAGTG_CTGTCTGG	18	tailbud - spinal cord	ZF_Tailbud	10
DEW033_AAGCGCCTT_CGATTGAT	53	anterior neural ridge	ZF_Forebrain/midbrain	10
DEW033_TGGTATGA_CACTTTCT	52	tailbud - spinal cord	ZF_Tailbud	10
DEW033_TGAGTACACTC_TAACCATC	53	anterior neural ridge	ZF_Forebrain/midbrain	10
DEW033_AGCAACCTG_TTAGTCCG	27	tailbud - PSM	ZF_Presomitic mesoderm	10
DEW034_ATTAGGACC_CGTATTTC	49	neural - anterior	ZF_Forebrain/midbrain	10
DEW034_TGACAACAAAT_TCGAAGCT	8	epidermal - gbx2	ZF_Rare epidermal subtypes	10
DEW034_GACGTACCTA_CGTATCGG	59	mesoderm - lateral plate - fli1a	ZF_Intermediate mesoderm	10
DEW034_TGAGGGAAATC_CCCAAGCA	53	neural crest	ZF_Neural crest	10
DEW034_AGGTCACAG_GAATACGC	53	neural - telencephalon	ZF_Forebrain/midbrain	10
DEW034_CTTTCTTT_GCTCTAGT	16	neural - anterior	ZF_Forebrain/midbrain	10
DEW034_GACGAATAAT_GATCTCGG	8	anterior neural ridge	ZF_Forebrain/midbrain	10
DEW034_GAGAATACGC_GTGTAACC	47	neural - anterior	ZF_Forebrain/midbrain	10
DEW034_ACGCTCTCA_CCTGACAC	27	mesoderm - adaxial cells	ZF_Presomitic mesoderm	10
DEW034_TGAATATAGGA_TCCGTCCA	18	tailbud - spinal cord	ZF_Tailbud	10
DEW034_GATGTTCCAG_TCCAGTCC	49	neural crest	ZF_Neural crest	10
DEW034_GATCTCACTT_TCATCCTT	18	tailbud - spinal cord	ZF_Tailbud	10
DEW034_ACAACGTGG_ATCAGCGC	27	tailbud - spinal cord	ZF_Tailbud	10
DEW034_ATTTATCAC_ATATCTTC	49	neural crest	ZF_Neural crest	10
DEW034_AATGTTGGC_CACTTTCT	18	tailbud - spinal cord	ZF_Tailbud	10
DEW034_AGTGTCGGA_AAACTCGA	16	neural - midbrain	ZF_Forebrain/midbrain	10
DEW034_ATTGATTCT_GTCCAAAG	8	epidermal - gbx2	ZF_Rare epidermal subtypes	10
DEW034_TGATTAGTCCG_TAGCCTCG	59	mesoderm lateral plate - ripply1	ZF_Intermediate mesoderm	10
DEW034_TGAATGACCGA_AAGGTAAT	16	neural - midbrain	ZF_Forebrain/midbrain	10
DEW034_CCCAAGCA_AGTGATGC	27	tailbud - PSM	ZF_Presomitic mesoderm	10
DEW034_TGAGCAGGGTA_GTCAATAC	27	tailbud - spinal cord	ZF_Tailbud	10
DEW034_GACTGTCTGG_GGAAACAG	8	epidermal - gbx2	ZF_Rare epidermal subtypes	10
DEW034_GTTACGAT_ACATCTAT	16	neural - midbrain	ZF_Forebrain/midbrain	10
DEW034_TAACTACT_GCCGGATT	18	tailbud - spinal cord	ZF_Tailbud	10
DEW034_AACGAAACG_AACACACG	49	neural crest	ZF_Neural crest	10
DEW034_GACATCTCCC_CGGCTTAC	49	neural - hindbrain	ZF_Hindbrain	10
DEW034_TGAATGACTTT_TTCACATA	27	tailbud - PSM	ZF_Presomitic mesoderm	10
DEW034_CGCTAATA_GTCATATT	18	neural crest	ZF_Neural crest	10
DEW034_CTTCAGGT_CATCTCCC	16	neural - midbrain	ZF_Forebrain/midbrain	10
DEW034_GATAGTGTTT_TGTCTTTC	8	epidermal	ZF_Non-neural ectoderm	10
DEW034_TGAATATAGGA_AAGTAATC	49	epidermal - gbx2	ZF_Rare epidermal subtypes	10
DEW034_AACTTAGC_GAGTTTCG	16	neural - hindbrain	ZF_Hindbrain	10
DEW034_CATCGCAG_GCAAAGCC	75	endoderm	ZF_Endoderm	10
DEW034_TGAATGAAGCA_ATGGGCAC	8	epidermal	ZF_Non-neural ectoderm	10
DEW034_TGACTTGGTGT_CAGGTGTC	59	mesoderm - lateral plate - fli1a	ZF_Intermediate mesoderm	10
DEW034_TGACAGACCAT_TGCTATTT	27	tailbud - PSM	ZF_Presomitic mesoderm	10
DEW034_TGAGGTCTGAC_TCGGTTTA	49	neural crest	ZF_Neural crest	10
DEW034_GTTCAACT_TGGAGGAG	18	tailbud - spinal cord	ZF_Tailbud	10
DEW034_GATGTTCCAG_GCTCTAGT	27	tailbud - PSM	ZF_Presomitic mesoderm	10
DEW034_AAGTGAAAG_CGTACCTA	16	neural - hindbrain	ZF_Hindbrain	10
DEW034_TGAAGAAGTTA_AAACTCGA	49	neural - hindbrain	ZF_Hindbrain	10
DEW034_GCAGCATG_CTGTTCTT	16	tailbud - spinal cord	ZF_Tailbud	10
DEW034_GGAAACAG_GTCAATAC	18	tailbud - spinal cord	ZF_Tailbud	10
DEW034_ACGTGGATA_AGTGATGC	18	tailbud - spinal cord	ZF_Tailbud	10
DEW034_GGCCCTTA_ACAGCGGA	18	tailbud - spinal cord	ZF_Tailbud	10
DEW034_ACTTAGGTA_GGCTACTA	8	epidermal	ZF_Non-neural ectoderm	10
DEW034_GGCCCTTA_CCACATTA	16	neural - midbrain	ZF_Forebrain/midbrain	10
DEW034_GACGCTAGTC_CTACTTGT	16	neural - hindbrain	ZF_Hindbrain	10
DEW034_GACCCGAATG_GTAATCCC	18	tailbud - spinal cord	ZF_Tailbud	10
DEW034_TGACAAGTCAT_GTCAATAC	18	tailbud - spinal cord	ZF_Tailbud	10
DEW034_GACAATTAGT_GTTACCGC	72	neural - diencephalon	ZF_Forebrain/midbrain	10
DEW034_ATCTGCATC_GGGAGGTA	49	tailbud - spinal cord	ZF_Tailbud	10
DEW034_AGTCAATAC_CGTCAGCA	16	neural - midbrain	ZF_Forebrain/midbrain	10
DEW034_ATGTGTCCT_TCATGAGG	8	epidermal	ZF_Non-neural ectoderm	10
DEW034_TGACTTCTGGA_GCCACATC	16	neural - midbrain	ZF_Forebrain/midbrain	10
DEW034_GATGGGATTC_GTTCTGTT	16	neural - hindbrain	ZF_Hindbrain	10
DEW034_GACTTACTCC_GGAAACAG	27	mesoderm - adaxial cells	ZF_Presomitic mesoderm	10
DEW034_GATGTACACG_CGTACCTA	16	neural - midbrain	ZF_Forebrain/midbrain	10
DEW034_ATTAGGACC_TCCCGTAG	16	neural - midbrain	ZF_Forebrain/midbrain	10
DEW034_TGACTCGCGTA_TAACCATC	75	endoderm	ZF_Endoderm	10
DEW034_ATCATGAGG_AGGCAACG	49	neural crest	ZF_Neural crest	10
DEW034_GAAGTTTAGA_GGAATAGA	18	differentiating neurons	ZF_Neuron	10
DEW034_GATGACCCTC_GTAACGTT	27	tailbud - PSM	ZF_Presomitic mesoderm	10
DEW034_TGAAGCGCGAT_TTTAACAG	8	epidermal	ZF_Non-neural ectoderm	10
DEW034_TAGTCTAG_CCCATAGC	27	tailbud - PSM	ZF_Presomitic mesoderm	10
DEW034_GAATTGGGCC_ACTAGCCA	75	endoderm	ZF_Endoderm	10
DEW034_ACTAGATTG_CTAGTAAC	49	epidermal - gbx2	ZF_Rare epidermal subtypes	10
DEW034_GTACCTTG_ACTCACCG	16	neural - anterior	ZF_Forebrain/midbrain	10
DEW034_CCAACCGT_ACGCAGAG	16	neural - midbrain	ZF_Forebrain/midbrain	10
DEW034_AGTCAAAGA_CGACGTCA	16	neural - hindbrain	ZF_Hindbrain	10
DEW034_TGAGTTCTGTT_TTGTCGCC	49	neural - hindbrain	ZF_Hindbrain	10
DEW034_GACGTACCTA_TGTGTCCT	52	tailbud - spinal cord	ZF_Tailbud	10
DEW034_GAGGCGTTAG_AAACTCGA	47	neural - anterior	ZF_Forebrain/midbrain	10
DEW034_GAACTGCCGT_ACACTAAG	16	neural - hindbrain	ZF_Hindbrain	10
DEW034_GACGCCTTGA_TGTCTTTC	59	mesoderm - lateral plate - cxcl12a	ZF_Intermediate mesoderm	10
DEW034_GATCGGTACG_CTTCAGGT	8	epidermal	ZF_Non-neural ectoderm	10
DEW034_TGAGTTCTGTT_CGGCTTAC	27	tailbud - PSM	ZF_Presomitic mesoderm	10
DEW034_AATGTTTG_GGTTTCTC	59	mesoderm - lateral plate - fli1a	ZF_Intermediate mesoderm	10
DEW034_TGAAGGTTGTG_AAACAGGG	72	notocord	ZF_Notochord	10
DEW034_TGACAACAAAT_GCTTTCCA	27	tailbud - PSM	ZF_Presomitic mesoderm	10
DEW034_TTCCGCTC_TTCCGCTC	27	tailbud - PSM	ZF_Presomitic mesoderm	10
DEW034_AGTCAAAGA_ACCCATAT	80	neural - hindbrain	ZF_Hindbrain	10
DEW034_TGAGCGCATTC_GGGCCAAT	49	neural crest	ZF_Neural crest	10
DEW034_GACATCTCCC_CTTCTGGA	18	tailbud - spinal cord	ZF_Tailbud	10
DEW034_GAATGGGCAC_GGGAGGTA	8	epidermal	ZF_Non-neural ectoderm	10
DEW034_ACAACGTGG_TTTGGGAG	27	tailbud - PSM	ZF_Presomitic mesoderm	10
DEW034_GCTCTAGT_ATCCGCTA	63	prechordal plate - hatching gland	ZF_Dorsal organizer	10
DEW034_CTTACGGG_CGAACGTA	8	epidermal	ZF_Non-neural ectoderm	10
DEW034_TGATGTCTTTC_GGCCTAAG	8	epidermal	ZF_Non-neural ectoderm	10
DEW034_GCAGCATG_CCGCTGTT	8	epidermal	ZF_Non-neural ectoderm	10
DEW034_ACTAGATTG_CAATTAGT	49	tailbud - spinal cord	ZF_Tailbud	10
DEW034_GATTGGCGTT_TTCCGAGT	72	neural - diencephalon	ZF_Forebrain/midbrain	10
DEW034_ACCTTCTT_TGATGCCC	59	mesoderm - lateral plate - cxcl12a	ZF_Intermediate mesoderm	10
DEW034_CAGTTTGC_TCGAAGCT	8	epidermal	ZF_Non-neural ectoderm	10
DEW034_ACCATTTGA_GGACTTCC	52	tailbud - spinal cord	ZF_Tailbud	10
DEW034_CGAACGTA_GATGTGAG	18	tailbud - spinal cord	ZF_Tailbud	10
DEW034_AAGACACCA_GTAATCCC	8	epidermal	ZF_Non-neural ectoderm	10
DEW034_TGACTGGTGCA_AATGAATG	8	epidermal	ZF_Non-neural ectoderm	10
DEW034_AGATGTATT_ATGGATTA	71	prechordal plate - hatching gland	ZF_Dorsal organizer	10
DEW034_AACGAAACG_GATTTACC	16	neural - midbrain	ZF_Forebrain/midbrain	10
DEW034_GAAAGCGTAC_TGGCCTGT	16	neural - midbrain	ZF_Forebrain/midbrain	10
DEW034_TACTTGTG_TGCTATTT	67	tailbud - spinal cord	ZF_Tailbud	10
DEW034_TGAATGACCGA_ACTAGGAT	16	neural - midbrain	ZF_Forebrain/midbrain	10
DEW034_GACCACATTA_CACAACAG	49	tailbud - spinal cord	ZF_Tailbud	10
DEW034_GTTACGAT_CAATACTT	71	prechordal plate - hatching gland	ZF_Dorsal organizer	10
DEW034_GGAGAAGC_CTACGAGC	47	neural - telencephalon	ZF_Forebrain/midbrain	10
DEW034_TTCGGCCT_CTAGATTG	59	mesoderm - lateral plate - cxcl12a	ZF_Intermediate mesoderm	10
DEW034_TTAAGCGT_TTGGATCG	16	neural - hindbrain	ZF_Hindbrain	10
DEW034_TGATTGTCGCC_GATTGCGA	18	tailbud - spinal cord	ZF_Tailbud	10
DEW034_GACTAGACCC_AACACACG	67	tailbud - spinal cord	ZF_Tailbud	10
DEW034_GACATCTCCC_GTGGATGG	16	neural - hindbrain	ZF_Hindbrain	10
DEW034_AAAAGTCGG_TTATAGCC	49	tailbud - spinal cord	ZF_Tailbud	10
DEW034_ACCGTGTTT_GACGATGG	18	tailbud - spinal cord	ZF_Tailbud	10
DEW034_TGATTTACCCT_TGTGTCCT	27	tailbud - PSM	ZF_Presomitic mesoderm	10
DEW034_AAAAGTCGG_AAGGTAAT	18	differentiating neurons	ZF_Neuron	10
DEW034_GACTTCTTCG_GGGCCAAT	75	endoderm	ZF_Endoderm	10
DEW034_ACACTCCTC_ACTAGCCA	68	notocord	ZF_Notochord	10
DEW034_ACTAGATTG_CACAAGGC	8	epidermal	ZF_Non-neural ectoderm	10
DEW034_AAAAGCCTA_GCCACATC	47	neural - anterior	ZF_Forebrain/midbrain	10
DEW034_AAATGACCC_TACAGCCG	16	neural - midbrain	ZF_Forebrain/midbrain	10
DEW034_GAAGGAAGAC_TGTACACG	47	neural - anterior	ZF_Forebrain/midbrain	10
DEW034_TGAGGTTTCTC_TCACGTTT	18	tailbud - spinal cord	ZF_Tailbud	10
DEW034_GAATCAAGTG_GCTTTCCA	53	anterior neural ridge	ZF_Forebrain/midbrain	10
DEW034_TGAAAACAGGG_CCACATTA	47	neural - anterior	ZF_Forebrain/midbrain	10
DEW034_TACAGCCG_CACTTTCT	16	neural - midbrain	ZF_Forebrain/midbrain	10
DEW034_GATCTGTGGT_GAAGTGCC	75	endoderm	ZF_Endoderm	10
DEW034_GATCGTTT_GTTAACCA	49	tailbud - spinal cord	ZF_Tailbud	10
DEW034_TGAAAACAGGG_GCCAAGAT	18	tailbud - spinal cord	ZF_Tailbud	10
DEW034_TGACAGACCAT_GTACACTC	47	neural - diencephalon	ZF_Forebrain/midbrain	10
DEW034_AAAGGTAAT_ACTAGGAT	47	neural - diencephalon	ZF_Forebrain/midbrain	10
DEW034_ACGTATAC_TGTACACG	59	mesoderm - lateral plate - fli1a	ZF_Intermediate mesoderm	10
DEW034_GAACCACGCT_TGCAAGGG	18	tailbud - spinal cord	ZF_Tailbud	10
DEW034_AGGTGACAC_TAAATAGG	47	neural - anterior	ZF_Forebrain/midbrain	10
DEW034_GATTAAACTG_GATTTACC	16	neural - midbrain	ZF_Forebrain/midbrain	10
DEW034_TGAAGCGTAGG_GCTTTCCA	53	anterior neural ridge	ZF_Forebrain/midbrain	10
DEW034_AGTCAATAC_CTGAGTGC	8	epidermal	ZF_Non-neural ectoderm	10
DEW034_TGAAAACTGGT_GGCCCTTA	16	neural - midbrain	ZF_Forebrain/midbrain	10
DEW034_AAGCTACGG_TGTTCCAG	49	neural crest	ZF_Neural crest	10
DEW034_TGAAGCGCGAT_TCGTCATG	8	epidermal	ZF_Non-neural ectoderm	10
DEW034_CTTCGATT_TGAGGTCT	16	neural - midbrain	ZF_Forebrain/midbrain	10
DEW034_TGAGACAACTT_TTGGACTT	27	mesoderm - adaxial cells	ZF_Presomitic mesoderm	10
DEW034_AGGTGACAC_TCATGAGG	49	tailbud - spinal cord	ZF_Tailbud	10
DEW034_ATTCCAGAC_CTTCTTCG	47	neural - anterior	ZF_Forebrain/midbrain	10
DEW034_GATGTGCTCA_AAAGTCGG	27	mesoderm - adaxial cells	ZF_Presomitic mesoderm	10
DEW034_AAAACTCGA_CCCAAGCA	8	epidermal	ZF_Non-neural ectoderm	10
DEW034_TGAATGCATGG_TCGGTACG	16	neural - hindbrain	ZF_Hindbrain	10
DEW034_GTTTGTTT_ACCCACGA	27	mesoderm lateral plate - ripply1	ZF_Intermediate mesoderm	10
DEW034_AAAAGTCGG_TCATCCTT	18	tailbud - spinal cord	ZF_Tailbud	10
DEW034_TGCCTCAC_GGGAAATC	8	epidermal	ZF_Non-neural ectoderm	10
DEW034_GAGGTCCCTT_AAATCAGA	27	tailbud - PSM	ZF_Presomitic mesoderm	10
DEW034_ACAGATTAC_GGGAAATC	16	neural - hindbrain	ZF_Hindbrain	10
DEW034_GATGGGATTC_AAATGTCG	47	neural - anterior	ZF_Forebrain/midbrain	10
DEW034_GTACCTTG_TCTGTGGT	18	tailbud - spinal cord	ZF_Tailbud	10
DEW034_AACTCACCG_GAAGGCTT	80	neural - hindbrain	ZF_Hindbrain	10
DEW034_AGCAGAAC_CACGGACT	18	tailbud - spinal cord	ZF_Tailbud	10
DEW034_GACGCCTTGA_TCTCACTT	8	epidermal	ZF_Non-neural ectoderm	10
DEW034_GATCGGTTTA_GAAGTGCC	53	anterior neural ridge	ZF_Forebrain/midbrain	10
DEW034_GATGGTTTCT_TCATATGG	16	neural - midbrain	ZF_Forebrain/midbrain	10
DEW034_ACGCTCTCA_TCATCCTT	59	mesoderm lateral plate - ripply1	ZF_Intermediate mesoderm	10
DEW034_AACGAAACG_GATTAGAC	75	endoderm	ZF_Endoderm	10
DEW034_CCAACCGT_CTAGATTG	49	epidermal - gbx2	ZF_Rare epidermal subtypes	10
DEW034_GAACAGCGGA_CTAGACCC	16	neural - midbrain	ZF_Forebrain/midbrain	10
DEW034_GGTGGGAT_TCGAAGCT	49	tailbud - spinal cord	ZF_Tailbud	10
DEW034_AGGCAACG_CCTGTTAT	16	neural - anterior	ZF_Forebrain/midbrain	10
DEW034_GACCTATTCA_TTTGGGAG	16	neural - hindbrain	ZF_Hindbrain	10
DEW034_ACGGACAAC_GCTTTGGC	52	tailbud - spinal cord	ZF_Tailbud	10
DEW034_GATGTAGTTT_TTCCAGAC	72	neural - diencephalon	ZF_Forebrain/midbrain	10
DEW034_GACCTATTCA_CTCAGAAT	72	neural - diencephalon	ZF_Forebrain/midbrain	10
DEW034_TGAAAATGTCG_ATCAGCGC	52	tailbud - spinal cord	ZF_Tailbud	10
DEW034_TACCGGCA_TTCGCTGG	8	epidermal - gbx2	ZF_Rare epidermal subtypes	10
DEW034_TGACTAGTAAC_CTGTCTGG	72	neural - diencephalon	ZF_Forebrain/midbrain	10
DEW034_TGAGAGGCTGA_GGAGAAGC	49	tailbud - spinal cord	ZF_Tailbud	10
DEW034_GACCTACTAG_TAGTGGAC	16	neural - hindbrain	ZF_Hindbrain	10
DEW034_TGCTATTT_CTCCGCAT	52	tailbud - spinal cord	ZF_Tailbud	10
DEW034_ACTAGATTG_GCTCTAGT	49	neural crest	ZF_Neural crest	10
DEW034_GAACACTAAG_GAAGGCTT	8	epidermal	ZF_Non-neural ectoderm	10
DEW034_GAACGCCATT_CGATTGAT	8	epidermal	ZF_Non-neural ectoderm	10
DEW034_AGTGGATGG_CTTCAGGT	8	epidermal	ZF_Non-neural ectoderm	10
DEW034_TGATGTCTTTC_CCCTAACC	8	epidermal	ZF_Non-neural ectoderm	10
DEW034_AAGCGCCTT_CCATTACT	47	neural - anterior	ZF_Forebrain/midbrain	10
DEW034_TGAGGGAAATC_AAAGCCTA	47	neural - anterior	ZF_Forebrain/midbrain	10
DEW034_TGACTTCGCAC_AAACCTCC	16	neural - hindbrain	ZF_Hindbrain	10
DEW034_TTCGGCCT_ACGCTCAG	8	epidermal	ZF_Non-neural ectoderm	10
DEW034_TGATCACCGAG_CGGCACAT	18	tailbud - spinal cord	ZF_Tailbud	10
DEW034_TGATCCCTGAT_ATGGATTA	16	neural - midbrain	ZF_Forebrain/midbrain	10
DEW034_TGACATACATT_TCCCAATC	52	tailbud - spinal cord	ZF_Tailbud	10
DEW034_TGAGCAAGGAC_AGGTTGTG	8	epidermal	ZF_Non-neural ectoderm	10
DEW034_ACGCTCTCA_CCCGAATG	52	tailbud - spinal cord	ZF_Tailbud	10
DEW034_TGCGTATC_CTAGACCC	68	notocord	ZF_Notochord	10
DEW034_AGGTGACAC_ACGTATAC	8	epidermal	ZF_Non-neural ectoderm	10
DEW034_AAAACCTCC_ATGACTTT	49	neural crest	ZF_Neural crest	10
DEW034_AGCAGAAC_TCTCAACC	52	tailbud - spinal cord	ZF_Tailbud	10
DEW034_ATTCGTTCC_ATCCCACG	8	epidermal	ZF_Non-neural ectoderm	10
DEW034_AACTTAGC_AGCGTAGG	67	differentiating neurons	ZF_Neuron	10
DEW034_TGATGTTTGAG_TGTCTTTC	8	epidermal - gbx2	ZF_Rare epidermal subtypes	10
DEW034_GAACTAGGAT_GGTCCCTT	16	neural - hindbrain	ZF_Hindbrain	10
DEW034_GATTGATCTA_GTTCAACT	49	epidermal - gbx2	ZF_Rare epidermal subtypes	10
DEW034_GATCCCAATC_CCGCTGTT	47	neural - anterior	ZF_Forebrain/midbrain	10
DEW034_AATGCGGAT_GAGTTCAC	49	tailbud - spinal cord	ZF_Tailbud	10
DEW034_TGATTGTCGCC_ATATGCAT	16	neural - midbrain	ZF_Forebrain/midbrain	10
DEW034_GATGTGCTCA_TTTACCCT	47	neural - anterior	ZF_Forebrain/midbrain	10
DEW034_TGAATATAGGA_GGAGAAGC	8	epidermal	ZF_Non-neural ectoderm	10
DEW034_ATTCGTTCC_GCATGGGT	18	tailbud - spinal cord	ZF_Tailbud	10
DEW034_ATTGTGACT_CTGGTGCA	27	mesoderm - adaxial cells	ZF_Presomitic mesoderm	10
DEW034_CTTACGGG_CTACGAGC	18	tailbud - spinal cord	ZF_Tailbud	10
DEW034_GATCTCAACC_CCCTTCAG	8	epidermal - gbx2	ZF_Rare epidermal subtypes	10
DEW034_TGCTATTT_TGTTTGAG	49	neural crest	ZF_Neural crest	10
DEW034_TGAAACACACG_GTCTCTCT	52	tailbud - spinal cord	ZF_Tailbud	10
DEW034_TGACATACATT_GGACTTCC	85	epidermal - foxi3a	ZF_Ionocyte	10
DEW034_TGAGATTTACC_GCAACCTG	18	tailbud - spinal cord	ZF_Tailbud	10
DEW034_GACGTCAGCA_ATTGGGCC	16	neural - midbrain	ZF_Forebrain/midbrain	10
DEW034_TGACAACAAAT_TTTACCCT	75	endoderm	ZF_Endoderm	10
DEW034_GGTGGGAT_GGCATGCT	59	mesoderm - lateral plate - cxcl12a	ZF_Intermediate mesoderm	10
DEW034_GAGAGAGTAT_TTTGTGTC	53	neural crest	ZF_Neural crest	10
DEW034_GACTGTCTGG_GAGAGTAT	68	tailbud - spinal cord	ZF_Tailbud	10
DEW034_TGAGATTTACC_TCCCGTAG	8	epidermal - gbx2	ZF_Rare epidermal subtypes	10
DEW034_ACCATTTGA_AGAGACTA	18	tailbud - spinal cord	ZF_Tailbud	10
DEW034_CTTTCTTT_TTCCAGAC	47	neural - anterior	ZF_Forebrain/midbrain	10
DEW034_CTATAGAG_CACTTTCT	18	differentiating neurons	ZF_Neuron	10
DEW034_GGAGAAGC_GGAAACAG	8	epidermal	ZF_Non-neural ectoderm	10
DEW034_GACGAGATGT_CTATAGAG	18	tailbud - spinal cord	ZF_Tailbud	10
DEW034_CGCTAATA_GCAAGGAC	16	neural - midbrain	ZF_Forebrain/midbrain	10
DEW034_GATGACGGAC_CACAACAG	8	epidermal - gbx2	ZF_Rare epidermal subtypes	10
DEW034_GATACAAACT_TTCACATA	27	tailbud - PSM	ZF_Presomitic mesoderm	10
DEW034_TGAACATCTAT_TCTGTGGT	49	neural crest	ZF_Neural crest	10
DEW034_TGATGATAACA_CTCGCGTA	47	neural - anterior	ZF_Forebrain/midbrain	10
DEW034_ACCGCAACT_ATGCGGAT	18	tailbud - spinal cord	ZF_Tailbud	10
DEW034_GATGTTCCAG_GTACCTTG	59	mesoderm lateral plate - ripply1	ZF_Intermediate mesoderm	10
DEW034_AAGTGAAAG_CGTGGATA	67	tailbud - spinal cord	ZF_Tailbud	10
DEW034_ACGTGGATA_TGGGATTC	16	neural - midbrain	ZF_Forebrain/midbrain	10
DEW034_TGAAACCCTTG_TACCAGGC	18	tailbud - spinal cord	ZF_Tailbud	10
DEW034_TACCGGCA_TCTGCATC	75	endoderm	ZF_Endoderm	10
DEW034_TGATTGCACGC_GCCTCTTT	52	tailbud - spinal cord	ZF_Tailbud	10
DEW034_AGGGAACGA_GATTAGAC	8	epidermal	ZF_Non-neural ectoderm	10
DEW034_AAAAGCCTA_AGCGCGAT	53	anterior neural ridge	ZF_Forebrain/midbrain	10
DEW034_TGAGGCGGTTT_TCTCACTT	8	epidermal	ZF_Non-neural ectoderm	10
DEW034_GACGACTCCT_ACGTATAC	18	differentiating neurons	ZF_Neuron	10
DEW034_GATGGGATTC_CACAAGGC	47	neural - anterior	ZF_Forebrain/midbrain	10
DEW034_TGAGTACACTC_GTTAACCA	8	epidermal	ZF_Non-neural ectoderm	10
DEW034_AGTTACCGC_GTTGCACG	8	epidermal	ZF_Non-neural ectoderm	10
DEW034_GCTTTGGC_GAACGATT	85	epidermal - foxi3a	ZF_Ionocyte	10
DEW034_GATCGGTACG_AACCTGAC	16	neural - anterior	ZF_Forebrain/midbrain	10
DEW034_GACGACTCCT_GTCATATT	27	tailbud - PSM	ZF_Presomitic mesoderm	10
DEW034_TGACTCAGAAT_GGTCACAG	8	epidermal - gbx2	ZF_Rare epidermal subtypes	10
DEW034_GACATTTGTT_TCCAGTCC	53	anterior neural ridge	ZF_Forebrain/midbrain	10
DEW034_GACGGGCTTT_CCGCTGTT	52	tailbud - spinal cord	ZF_Tailbud	10
DEW034_TGAGTGGAGCT_GAGAGTAT	16	neural - midbrain	ZF_Forebrain/midbrain	10
DEW034_GAATCAAGTG_ATACTCTT	71	prechordal plate - hatching gland	ZF_Dorsal organizer	10
DEW034_CCCATCTG_GTACCTTG	47	neural - anterior	ZF_Forebrain/midbrain	10
DEW034_GAGATCTCGG_CGCTAATA	80	neural - hindbrain	ZF_Hindbrain	10
DEW034_TCGAAGCT_GCTTACCT	72	neural - diencephalon	ZF_Forebrain/midbrain	10
DEW034_GAATGGGCAC_GTCAAAGA	27	tailbud - PSM	ZF_Presomitic mesoderm	10
DEW034_AGAAGTGCC_AAACTGGT	8	epidermal	ZF_Non-neural ectoderm	10
DEW034_AAAGTAATC_GTTCTGTT	72	neural - diencephalon	ZF_Forebrain/midbrain	10
DEW034_GATGTGCTCA_CCGCAACT	47	neural - anterior	ZF_Forebrain/midbrain	10
DEW034_GATCGGTTTA_TCGGTACG	16	neural - hindbrain	ZF_Hindbrain	10
DEW034_GAGACAGATA_CGTACCTA	67	tailbud - spinal cord	ZF_Tailbud	10
DEW034_GACGAGATGT_CACTTTCT	8	epidermal	ZF_Non-neural ectoderm	10
DEW034_TGCAAGGG_ATCAAGTG	47	neural - anterior	ZF_Forebrain/midbrain	10
DEW034_GAGATTGCGA_AAAGTCGG	27	tailbud - PSM	ZF_Presomitic mesoderm	10
DEW034_GACCTGACAC_AGTGATGC	52	tailbud - spinal cord	ZF_Tailbud	10
DEW034_ACGTATAC_GTTAACCA	52	tailbud - spinal cord	ZF_Tailbud	10
DEW034_ACTTCAAT_GGGAACGA	27	tailbud - PSM	ZF_Presomitic mesoderm	10
DEW034_GAAGTGATGC_CTCCGCAT	8	epidermal - gbx2	ZF_Rare epidermal subtypes	10
DEW034_AGTCAAAGA_TCTAGCAG	27	tailbud - PSM	ZF_Presomitic mesoderm	10
DEW034_GATGACGGAC_TCCTTATT	53	anterior neural ridge	ZF_Forebrain/midbrain	10
DEW034_CCAACCGT_TCTGTGGT	52	tailbud - spinal cord	ZF_Tailbud	10
DEW034_GTTACGAT_TCGTCATG	8	epidermal	ZF_Non-neural ectoderm	10
DEW034_TGACTACGAGC_CTAGACCC	59	mesoderm lateral plate - ripply1	ZF_Intermediate mesoderm	10
DEW034_GCAGCATG_AATGTTTG	27	tailbud - PSM	ZF_Presomitic mesoderm	10
DEW034_ACGTGGATA_CGTAGAAG	27	tailbud - PSM	ZF_Presomitic mesoderm	10
DEW034_GATCCCAATC_GAGAGTAT	52	tailbud - spinal cord	ZF_Tailbud	10
DEW034_TGATCCAGTCC_TCCAGTCC	59	mesoderm lateral plate - ripply1	ZF_Intermediate mesoderm	10
DEW034_GAGAGAATTG_ATCAAGTG	18	epidermal - gbx2	ZF_Rare epidermal subtypes	10
DEW034_ATTGTGACT_CTAGATTG	47	neural - anterior	ZF_Forebrain/midbrain	10
DEW034_GACCACATTA_CCTATTCA	16	neural - midbrain	ZF_Forebrain/midbrain	10
DEW034_TGAATATAGGA_CAAGAGGG	49	neural - hindbrain	ZF_Hindbrain	10
DEW034_TGCGACAG_GAGTTCAC	68	notocord	ZF_Notochord	10
DEW034_GAACTGCCGT_AACAATCC	59	mesoderm - lateral plate - fli1a	ZF_Intermediate mesoderm	10
DEW034_TGAGGGAAATC_TTGATCTA	8	epidermal	ZF_Non-neural ectoderm	10
DEW034_TGACCATTACT_GCAGGGTA	47	neural - anterior	ZF_Forebrain/midbrain	10
DEW034_AATATACCT_GGTTTCTC	27	tailbud - PSM	ZF_Presomitic mesoderm	10
DEW034_TGAACGCTCAG_AACACACG	27	tailbud - PSM	ZF_Presomitic mesoderm	10
DEW034_TGATTAGTCCG_CGGCTTAC	27	tailbud - PSM	ZF_Presomitic mesoderm	10
DEW034_TTGCATAT_ACATCTAT	75	endoderm	ZF_Endoderm	10
DEW034_TGACTTCTGGA_TCGTCATG	8	epidermal - gbx2	ZF_Rare epidermal subtypes	10
DEW034_GATTAAACTG_CTGAGTGC	85	epidermal - foxi3a	ZF_Ionocyte	10
DEW034_AGAAGTGCC_CGAGTCTG	68	notocord	ZF_Notochord	10
DEW034_TGACTTCTGGA_GAGAATTG	8	epidermal - gbx2	ZF_Rare epidermal subtypes	10
DEW034_TGACTTCTGGA_TCACCGAG	72	neural - diencephalon	ZF_Forebrain/midbrain	10
DEW034_GATGTACACG_GTGTCGGA	59	mesoderm - lateral plate - fli1a	ZF_Intermediate mesoderm	10
DEW034_TCCAGGGA_GGTCACAG	18	tailbud - spinal cord	ZF_Tailbud	10
DEW034_TGCTATTT_GTCCGTAC	18	tailbud - spinal cord	ZF_Tailbud	10
DEW034_TGAGACAACTT_TCCAGTCC	18	tailbud - spinal cord	ZF_Tailbud	10
DEW034_GATGTAAAGG_CACAACAG	49	epidermal - gbx2	ZF_Rare epidermal subtypes	10
DEW034_GGGTTGGT_GGGAACGA	8	epidermal	ZF_Non-neural ectoderm	10
DEW034_GGCCCTTA_CTTTCTTT	53	anterior neural ridge	ZF_Forebrain/midbrain	10
DEW034_TACCGGCA_CTACGAGC	8	epidermal	ZF_Non-neural ectoderm	10
DEW034_TACTTGTG_TGTTCCAG	18	tailbud - spinal cord	ZF_Tailbud	10
DEW034_GACCCGAATG_TGTTCCAG	27	tailbud - PSM	ZF_Presomitic mesoderm	10
DEW034_GAGGGAGGTA_GTTAACCA	8	epidermal	ZF_Non-neural ectoderm	10
DEW034_GATCTCAACC_TGCAAGGG	18	differentiating neurons	ZF_Neuron	10
DEW034_TGATTGTTTAC_CTTAGGTA	52	tailbud - spinal cord	ZF_Tailbud	10
DEW034_TGATCGACGGT_ATGACCGA	16	neural - midbrain	ZF_Forebrain/midbrain	10
DEW034_GACCTGACAC_GACAAAGG	47	neural - anterior	ZF_Forebrain/midbrain	10
DEW034_TGATAACCCGT_TACAGCCG	27	tailbud - PSM	ZF_Presomitic mesoderm	10
DEW034_GAAAGCGTAC_CGCTAATA	49	neural crest	ZF_Neural crest	10
DEW034_TTATCTGT_ATGAAGCA	80	neural - hindbrain	ZF_Hindbrain	10
DEW034_GTTTGTTT_GTGTCGGA	16	neural - midbrain	ZF_Forebrain/midbrain	10
DEW034_AAGTGAAAG_CTTCTGGA	8	epidermal	ZF_Non-neural ectoderm	10
DEW034_GACCTATTCA_CTGCGTTG	47	neural - anterior	ZF_Forebrain/midbrain	10
DEW034_TGAAAATGTCG_CAAGAGGG	8	tailbud - spinal cord	ZF_Tailbud	10
DEW034_ATTTGGGAG_ACCTTGCC	59	mesoderm - lateral plate - cxcl12a	ZF_Intermediate mesoderm	10
DEW034_TGATCGTCATG_AGCTACGG	75	endoderm	ZF_Endoderm	10
DEW034_AGAGGTGG_CACAAGGC	8	epidermal	ZF_Non-neural ectoderm	10
DEW034_GAGAGAGTAT_ACATCTAT	59	mesoderm - lateral plate - fli1a	ZF_Intermediate mesoderm	10
DEW034_CTTACGGG_TTAGGACC	27	tailbud - PSM	ZF_Presomitic mesoderm	10
DEW034_TTCGGCCT_TTCGGCCT	8	epidermal - gbx2	ZF_Rare epidermal subtypes	10
DEW034_GATACCAGGC_CGTAGAAG	16	neural - midbrain	ZF_Forebrain/midbrain	10
DEW034_TGATTCACATA_AGGAGCTT	8	epidermal	ZF_Non-neural ectoderm	10
DEW034_GAGTCCAAAG_GGATAAAG	8	epidermal	ZF_Non-neural ectoderm	10
DEW034_GAGAGAGTAT_TTCCAGAC	59	mesoderm - lateral plate - cxcl12a	ZF_Intermediate mesoderm	10
DEW034_ACCCGACTT_ACGGTAGC	59	mesoderm - lateral plate - cxcl12a	ZF_Intermediate mesoderm	10
DEW034_GATGTGAG_CGGACAAC	59	mesoderm lateral plate - ripply1	ZF_Intermediate mesoderm	10
DEW034_AGAAGTGCC_CTTCAGGT	80	neural - hindbrain	ZF_Hindbrain	10
DEW034_AGAGACTA_GAGTTCAC	16	neural - midbrain	ZF_Forebrain/midbrain	10
DEW034_TTAAGCGT_GCACCTCT	8	epidermal	ZF_Non-neural ectoderm	10
DEW034_TGACACAACAG_CCCATAGC	18	tailbud - spinal cord	ZF_Tailbud	10
DEW034_TAAATAGG_TAACCATC	75	endoderm	ZF_Endoderm	10
DEW034_TGCCTCAC_AAACGCCT	8	epidermal - gbx2	ZF_Rare epidermal subtypes	10
DEW034_TGACGTATCGG_AGGATTCA	8	epidermal	ZF_Non-neural ectoderm	10
DEW034_GAATCAAGTG_CAACAAAT	68	notocord	ZF_Notochord	10
DEW034_TTCCGCTC_TACTTGTG	18	tailbud - spinal cord	ZF_Tailbud	10
DEW034_TGACTCGCGTA_TTAAACTG	18	tailbud - spinal cord	ZF_Tailbud	10
DEW034_GATACAAACT_AAACTGGT	53	anterior neural ridge	ZF_Forebrain/midbrain	10
DEW034_AGGTGACAC_GCCACATC	18	tailbud - spinal cord	ZF_Tailbud	10
DEW034_GAGATCTCGG_AGATGGCT	8	epidermal	ZF_Non-neural ectoderm	10
DEW034_GAGAAAGACC_CACAACAG	27	tailbud - PSM	ZF_Presomitic mesoderm	10
DEW034_TGCGACAG_TTAGTCCG	18	tailbud - spinal cord	ZF_Tailbud	10
DEW034_CATCGCAG_CTCCGCAT	71	prechordal plate - hatching gland	ZF_Dorsal organizer	10
DEW034_ACAGATTAC_TTAGTCCG	18	tailbud - spinal cord	ZF_Tailbud	10
DEW034_GTTGCACG_GCAACCTG	8	epidermal	ZF_Non-neural ectoderm	10
DEW034_TGAGCCGGATT_TTCGGCCT	47	neural - anterior	ZF_Forebrain/midbrain	10
DEW034_GATTTAACAG_TCGAAGCT	53	neural - telencephalon	ZF_Forebrain/midbrain	10
DEW034_AAAAGCCTA_GGTGGGAT	27	mesoderm lateral plate - ripply1	ZF_Intermediate mesoderm	10
DEW034_TAGTCTAG_GTTGCACG	8	epidermal - gbx2	ZF_Rare epidermal subtypes	10
DEW034_GATCTCAACC_TTGTCGCC	16	neural - hindbrain	ZF_Hindbrain	10
DEW034_GACAGTCCCT_CCGCTGTT	59	mesoderm lateral plate - ripply1	ZF_Intermediate mesoderm	10
DEW034_AGTGTCGGA_GATCTCGG	8	epidermal	ZF_Non-neural ectoderm	10
DEW034_GATGGGATTC_AAATCGTT	18	tailbud - spinal cord	ZF_Tailbud	10
DEW034_GACAGTCCCT_GTATGAGT	27	mesoderm - adaxial cells	ZF_Presomitic mesoderm	10
DEW034_TGAACATCTAT_AGCGTAGG	27	tailbud - PSM	ZF_Presomitic mesoderm	10
DEW034_AAATGAATG_CTCGATGC	72	neural - diencephalon	ZF_Forebrain/midbrain	10
DEW034_ATCTAGCAG_ATGAAGCA	16	neural - midbrain	ZF_Forebrain/midbrain	10
DEW034_TGACTCGCGTA_CTACGAGC	47	neural - telencephalon	ZF_Forebrain/midbrain	10
DEW034_GAACTGCCGT_AAACGCCT	27	tailbud - PSM	ZF_Presomitic mesoderm	10
DEW034_AAGCTTCT_CAGATTAC	27	mesoderm - adaxial cells	ZF_Presomitic mesoderm	10
DEW034_AGCTTTCCA_GTCTCTCT	18	tailbud - spinal cord	ZF_Tailbud	10
DEW034_TGAAACCCTTG_TGCGACAG	27	tailbud - PSM	ZF_Presomitic mesoderm	10
DEW034_TGAGATTTACC_GCTTTCCA	8	epidermal	ZF_Non-neural ectoderm	10
DEW034_ATCATGAGG_CTTCAGGT	16	neural - midbrain	ZF_Forebrain/midbrain	10
DEW034_AACTCACCG_CGTATTTC	27	tailbud - PSM	ZF_Presomitic mesoderm	10
DEW034_TACCGGCA_CAGTCCCT	8	tailbud - spinal cord	ZF_Tailbud	10
DEW034_GACACGGACT_GTGGAGCT	18	tailbud - spinal cord	ZF_Tailbud	10
DEW034_GAGATCTCGG_TCGGTTCG	16	neural - midbrain	ZF_Forebrain/midbrain	10
DEW034_ACTCCGCAT_TGTAAAGG	8	epidermal	ZF_Non-neural ectoderm	10
DEW034_AGGTGACAC_AGGCAACG	52	tailbud - spinal cord	ZF_Tailbud	10
DEW034_TGACTCGATGC_TCCCAATC	47	neural - anterior	ZF_Forebrain/midbrain	10
DEW034_TGATGCCC_CACAACAG	8	epidermal	ZF_Non-neural ectoderm	10
DEW034_AGAAGTGCC_ATACTCTT	18	tailbud - spinal cord	ZF_Tailbud	10
DEW034_GATTGGCGTT_TCCAGTCC	53	anterior neural ridge	ZF_Forebrain/midbrain	10
DEW034_AAAACGCCT_GAGAGTAT	47	neural - anterior	ZF_Forebrain/midbrain	10
DEW034_GAGCGGTA_GGGCCAAT	49	neural crest	ZF_Neural crest	10
DEW034_TGGCTACC_CCGCAACT	8	epidermal - gbx2	ZF_Rare epidermal subtypes	10
DEW034_TGACTCAGAAT_GCAGGGTA	18	tailbud - spinal cord	ZF_Tailbud	10
DEW034_TAACTACT_AAGCTTCT	8	epidermal	ZF_Non-neural ectoderm	10
DEW034_AAAACCTCC_ATGCGGAT	52	tailbud - spinal cord	ZF_Tailbud	10
DEW034_GATCTGTGGT_TTGCACGC	68	notocord	ZF_Notochord	10
DEW034_ACAGATTAC_TTTATCAC	49	tailbud - spinal cord	ZF_Tailbud	10
DEW034_TGATGTTTGAG_GTCAATAC	18	tailbud - spinal cord	ZF_Tailbud	10
DEW034_GAACCACGCT_AAATGTCG	18	tailbud - spinal cord	ZF_Tailbud	10
DEW034_TGAATGACCGA_AGCGCCTT	16	neural - midbrain	ZF_Forebrain/midbrain	10
DEW034_GATCTCAACC_ACACTAAG	16	neural - hindbrain	ZF_Hindbrain	10
DEW034_GATGTGAG_GTCTCTCT	59	mesoderm - lateral plate - cxcl12a	ZF_Intermediate mesoderm	10
DEW034_GATGACGGAC_ATCAAGTG	53	anterior neural ridge	ZF_Forebrain/midbrain	10
DEW034_GATGGGATTC_CTTACGGG	8	epidermal	ZF_Non-neural ectoderm	10
DEW034_TGAACATCTAT_CAGGTGTC	47	neural - anterior	ZF_Forebrain/midbrain	10
DEW034_TGAATGACCGA_CTGAGTGC	53	anterior neural ridge	ZF_Forebrain/midbrain	10
DEW034_TGACTCGCGTA_AGGTTGTG	47	neural - anterior	ZF_Forebrain/midbrain	10
DEW034_CTTTCTTT_GGCGGTTT	8	epidermal	ZF_Non-neural ectoderm	10
DEW034_TGCGACAG_CGAACGTA	16	neural - midbrain	ZF_Forebrain/midbrain	10
DEW034_ACTACTTGT_GAGCCCAT	52	tailbud - spinal cord	ZF_Tailbud	10
DEW034_ACGTGCTAG_GTCCGTAC	27	tailbud - PSM	ZF_Presomitic mesoderm	10
DEW034_TGACACAACAG_GGGAGGTA	80	neural - hindbrain	ZF_Hindbrain	10
DEW034_CGAACGTA_TAGCTTAT	18	tailbud - spinal cord	ZF_Tailbud	10
DEW034_TGACTTCTGGA_CCGCTGTT	8	epidermal	ZF_Non-neural ectoderm	10
DEW034_TACCGGCA_GCAGCATG	16	neural - midbrain	ZF_Forebrain/midbrain	10
DEW034_ACAGGTGTC_ACTGAGTT	27	tailbud - PSM	ZF_Presomitic mesoderm	10
DEW034_TGACAATACTT_TGTGCTCA	59	mesoderm lateral plate - ripply1	ZF_Intermediate mesoderm	10
DEW034_GAGTTTCG_CTACTTGT	8	epidermal - gbx2	ZF_Rare epidermal subtypes	10
DEW034_ATCCGCTA_CTAGTAAC	18	tailbud - spinal cord	ZF_Tailbud	10
DEW034_GCTCTAGT_TCCCGTAG	27	tailbud - PSM	ZF_Presomitic mesoderm	10
DEW034_GATCGGTACG_CCCATCTG	18	tailbud - spinal cord	ZF_Tailbud	10
DEW034_ATCTTTGT_TTAAACTG	47	neural - anterior	ZF_Forebrain/midbrain	10
DEW034_GGTGGGAT_TAACCCGT	59	mesoderm lateral plate - ripply1	ZF_Intermediate mesoderm	10
DEW034_GAACAGCGGA_ACTAGCCA	52	tailbud - spinal cord	ZF_Tailbud	10
DEW034_GACTTCTTCG_ATGACTTT	59	mesoderm - lateral plate - fli1a	ZF_Intermediate mesoderm	10
DEW034_AGGTGACAC_TTAGTCCG	49	tailbud - spinal cord	ZF_Tailbud	10
DEW034_TGAGCAAGGAC_AGTTTAGA	72	neural - diencephalon	ZF_Forebrain/midbrain	10
DEW034_GTGTAACC_CTACGAGC	18	tailbud - spinal cord	ZF_Tailbud	10
DEW034_TGACCTCGTCT_GCTTTGGC	49	neural crest	ZF_Neural crest	10
DEW034_GGATAAAG_TCCTTATT	16	neural - midbrain	ZF_Forebrain/midbrain	10
DEW034_ATTTGGGAG_CGATTGAT	68	notocord	ZF_Notochord	10
DEW034_GATTCCGAGT_CCATTACT	16	neural - hindbrain	ZF_Hindbrain	10
DEW034_ATCATGAGG_CTGCGTTG	27	tailbud - PSM	ZF_Presomitic mesoderm	10
DEW034_GCATGGGT_CGTATCGG	27	tailbud - PSM	ZF_Presomitic mesoderm	10
DEW034_GACTGTCTGG_ATTTCCGG	18	differentiating neurons	ZF_Neuron	10
DEW034_AGGCAACG_TGTAAAGG	27	tailbud - spinal cord	ZF_Tailbud	10
DEW034_GAAGTGATGC_TCTCAACC	68	notocord	ZF_Notochord	10
DEW034_GAAGTGATGC_ATTTCCGG	16	neural - midbrain	ZF_Forebrain/midbrain	10
DEW034_AGTGTCGGA_GGAATAGA	8	epidermal - gbx2	ZF_Rare epidermal subtypes	10
DEW034_ACTACTTGT_GTAACGTT	67	differentiating neurons	ZF_Neuron	10
DEW034_TGATTTACCCT_TCGACGGT	68	notocord	ZF_Notochord	10
DEW034_AACTGAGTT_AATGAATG	18	tailbud - spinal cord	ZF_Tailbud	10
DEW034_AGGCAACG_CAATTAGT	59	mesoderm - lateral plate - fli1a	ZF_Intermediate mesoderm	10
DEW034_GTACCTTG_GGGTGTAT	18	tailbud - spinal cord	ZF_Tailbud	10
DEW034_AGAAGTGCC_GCTTACCT	27	tailbud - PSM	ZF_Presomitic mesoderm	10
DEW034_TGAGATTTACC_TCCCTGAT	49	tailbud - spinal cord	ZF_Tailbud	10
DEW034_AATGCGGAT_CATCTCCC	47	neural - anterior	ZF_Forebrain/midbrain	10
DEW034_GAATGGGCAC_CGATTGAT	16	neural - midbrain	ZF_Forebrain/midbrain	10
DEW034_GACGAATAAT_TGTTTGAG	16	neural - midbrain	ZF_Forebrain/midbrain	10
DEW034_TCCAGGGA_GATTGCGA	49	epidermal - gbx2	ZF_Rare epidermal subtypes	10
DEW034_AGTCAATAC_GATTGCGA	52	tailbud - spinal cord	ZF_Tailbud	10
DEW034_GACGCCTTGA_CTTACGGG	16	neural - midbrain	ZF_Forebrain/midbrain	10
DEW034_TGAGTGGAGCT_GAGCCCAT	47	neural - diencephalon	ZF_Forebrain/midbrain	10
DEW034_TTATAGCC_TGGCCTGT	75	endoderm	ZF_Endoderm	10
DEW034_CCGCTGTT_AGACACCA	18	tailbud - spinal cord	ZF_Tailbud	10
DEW034_GAAAGCGTAC_GAATACGC	49	neural crest	ZF_Neural crest	10
DEW034_GAGGCGTTAG_CTGAGTGC	72	neural - diencephalon	ZF_Forebrain/midbrain	10
DEW034_GACATCTCCC_TTGTGACT	27	tailbud - PSM	ZF_Presomitic mesoderm	10
DEW034_CGAACGTA_GGAATAGA	8	epidermal	ZF_Non-neural ectoderm	10
DEW034_GAATTGGGCC_ATTGGGCC	47	neural - anterior	ZF_Forebrain/midbrain	10
DEW034_TGATAACCCGT_TAGTCTAG	27	tailbud - PSM	ZF_Presomitic mesoderm	10
DEW034_TGACGTATCGG_AACCTGAC	53	anterior neural ridge	ZF_Forebrain/midbrain	10
DEW034_GAAGGAAGAC_ATATCTTC	18	differentiating neurons	ZF_Neuron	10
DEW034_GTGTAACC_CCTATTCA	16	neural - hindbrain	ZF_Hindbrain	10
DEW034_ACGGACAAC_ATATAGGA	47	tailbud - spinal cord	ZF_Tailbud	10
DEW034_TGCAAGGG_ACCCACGA	16	neural - hindbrain	ZF_Hindbrain	10
DEW034_ACTTCAAT_CACTTTCT	85	epidermal - foxi3a	ZF_Ionocyte	10
DEW034_ATTCCAGAC_CACAACAG	80	neural - hindbrain	ZF_Hindbrain	10
DEW034_GATCTCAACC_TAAATAGG	8	epidermal	ZF_Non-neural ectoderm	10
DEW034_GAGATCTCGG_GGGAAATC	8	epidermal - gbx2	ZF_Rare epidermal subtypes	10
DEW034_TGACCATTACT_AGGAAGAC	27	tailbud - PSM	ZF_Presomitic mesoderm	10
DEW034_ATCATGAGG_GATGTATT	52	tailbud - spinal cord	ZF_Tailbud	10
DEW034_AAAATCGTT_TCCGTCCA	27	tailbud - PSM	ZF_Presomitic mesoderm	10
DEW034_GTTTGTTT_AATGTTTG	49	neural crest	ZF_Neural crest	10
DEW034_AATTCCCA_AGCGCGAT	49	neural - hindbrain	ZF_Hindbrain	10
DEW034_AATATCTTC_CACTTTCT	47	neural - anterior	ZF_Forebrain/midbrain	10
DEW034_TGACCAGCAGT_TACGTGCT	85	epidermal - foxi3a	ZF_Ionocyte	10
DEW034_TGAAGGATTCA_GGCGTTAG	8	epidermal - gbx2	ZF_Rare epidermal subtypes	10
DEW034_ACAACGTGG_CGGAATTT	72	neural - diencephalon	ZF_Forebrain/midbrain	10
DEW034_GACAAGAGGG_AATTCCCA	72	neural - diencephalon	ZF_Forebrain/midbrain	10
DEW034_TGACACAGTTT_ACGCTCAG	47	neural - anterior	ZF_Forebrain/midbrain	10
DEW034_TGAGACAAAGG_CAGTCCCT	27	tailbud - spinal cord	ZF_Tailbud	10
DEW034_GATGGTTTCT_GAAAGACC	18	tailbud - spinal cord	ZF_Tailbud	10
DEW034_CCCATCTG_TGTTCCAG	75	endoderm	ZF_Endoderm	10
DEW034_AGGTGACAC_TGGCCTGT	18	tailbud - spinal cord	ZF_Tailbud	10
DEW034_TGCGTATC_TTCCGCTC	47	neural - telencephalon	ZF_Forebrain/midbrain	10
DEW034_AGGCAACG_ATCAGCGC	72	neural - diencephalon	ZF_Forebrain/midbrain	10
DEW034_AAGCTACGG_CTCGATGC	18	tailbud - spinal cord	ZF_Tailbud	10
DEW034_TGAATTCGACG_TCTAGCAG	49	neural - hindbrain	ZF_Hindbrain	10
DEW034_GAGACAGATA_GAAGCACT	47	neural - anterior	ZF_Forebrain/midbrain	10
DEW034_AAATGAATG_GTCAAAGA	18	tailbud - spinal cord	ZF_Tailbud	10
DEW034_ACTCCGCAT_TGACCCTC	49	tailbud - spinal cord	ZF_Tailbud	10
DEW034_TAGTCTAG_TATTGCCT	8	epidermal	ZF_Non-neural ectoderm	10
DEW034_GAGATTGCGA_AGCGAAGT	16	neural - hindbrain	ZF_Hindbrain	10
DEW034_GCAGCATG_CGAATAAT	49	tailbud - spinal cord	ZF_Tailbud	10
DEW034_TGATTCACATA_AACACACG	8	epidermal	ZF_Non-neural ectoderm	10
DEW034_ACGGAATTT_AGACACCA	27	tailbud - PSM	ZF_Presomitic mesoderm	10
DEW034_GAGCGGTA_ATATGCAT	49	tailbud - spinal cord	ZF_Tailbud	10
DEW034_TGACTGTTCTT_GGCCTAAG	53	neural - telencephalon	ZF_Forebrain/midbrain	10
DEW034_AACGCAGAG_GATGTGAG	8	epidermal	ZF_Non-neural ectoderm	10
DEW034_ATTGGATCG_TGCCATCG	59	mesoderm - lateral plate - cxcl12a	ZF_Intermediate mesoderm	10
DEW034_AGCAGAAC_CGTATCGG	52	tailbud - spinal cord	ZF_Tailbud	10
DEW034_AGTCAATAC_CTTACTCC	27	tailbud - PSM	ZF_Presomitic mesoderm	10
DEW034_TGAAACACACG_CTTAGGTA	18	tailbud - spinal cord	ZF_Tailbud	10
DEW034_GAGACGATGG_TAAGACGG	16	neural - midbrain	ZF_Forebrain/midbrain	10
DEW034_TGGTATGA_TACAGCCG	72	neural - diencephalon	ZF_Forebrain/midbrain	10
DEW034_AGCAGAAC_TTTACCCT	8	epidermal	ZF_Non-neural ectoderm	10
DEW034_AATGCGGAT_CCCATCTG	18	tailbud - spinal cord	ZF_Tailbud	10
DEW034_ACTACTTGT_TGATGCCC	27	tailbud - PSM	ZF_Presomitic mesoderm	10
DEW034_GGAGAAGC_GGTGGGAT	8	epidermal - gbx2	ZF_Rare epidermal subtypes	10
DEW034_AGAACGATT_ACTCACCG	53	neural - telencephalon	ZF_Forebrain/midbrain	10
DEW034_TGAGACAACTT_GAGCCCAT	85	epidermal - foxi3a	ZF_Ionocyte	10
DEW034_TGAAGGATTCA_ACGCTCAG	18	tailbud - spinal cord	ZF_Tailbud	10
DEW034_TGACGTAGAAG_CTAGTAAC	16	neural - midbrain	ZF_Forebrain/midbrain	10
DEW034_ACCTTGCC_ACGGTAGC	16	neural - anterior	ZF_Forebrain/midbrain	10
DEW034_AACGAAACG_AGCTATGA	18	tailbud - spinal cord	ZF_Tailbud	10
DEW034_TGACGGGTAGT_GTTTGTTT	16	neural - anterior	ZF_Forebrain/midbrain	10
DEW034_GACTGTCTGG_GCGCATTC	8	epidermal	ZF_Non-neural ectoderm	10
DEW034_TGATCCAGTCC_GGCCTAAG	16	neural - midbrain	ZF_Forebrain/midbrain	10
DEW034_ATTTCCGG_GCTCTAGT	49	neural crest	ZF_Neural crest	10
DEW034_GAGATTGCGA_ATGCATGG	47	neural - anterior	ZF_Forebrain/midbrain	10
DEW034_AAGACACCA_GAGCGGTA	27	tailbud - PSM	ZF_Presomitic mesoderm	10
DEW034_GATTTAACAG_TGTTTGAG	18	tailbud - spinal cord	ZF_Tailbud	10
DEW034_TGAAACAATCC_GGCGTTAG	8	epidermal	ZF_Non-neural ectoderm	10
DEW034_TGACAACAAAT_AGGATTCA	16	neural - diencephalon	ZF_Forebrain/midbrain	10
DEW034_GACCACATTA_GAAAGACC	27	tailbud - PSM	ZF_Presomitic mesoderm	10
DEW034_AGGGCCAAT_CTCTTGAC	8	epidermal	ZF_Non-neural ectoderm	10
DEW034_ACTTCAAT_CACTCCTC	8	epidermal	ZF_Non-neural ectoderm	10
DEW034_GTCTCTCT_ACCCACGA	53	anterior neural ridge	ZF_Forebrain/midbrain	10
DEW034_GACCTGACAC_TGGAGGAG	16	neural - midbrain	ZF_Forebrain/midbrain	10
DEW034_AGGTGACAC_TTATAGCC	53	anterior neural ridge	ZF_Forebrain/midbrain	10
DEW034_TGATCCCGTAG_AGCGCCTT	16	neural - hindbrain	ZF_Hindbrain	10
DEW034_CGAACGTA_GGTTAGTG	8	epidermal	ZF_Non-neural ectoderm	10
DEW034_TGAAAACAGGG_TTCGCTGG	49	neural crest	ZF_Neural crest	10
DEW034_AAAGTAATC_GTCCAAAG	47	neural - anterior	ZF_Forebrain/midbrain	10
DEW034_ATCGGTTCG_GGTCACAG	8	epidermal - gbx2	ZF_Rare epidermal subtypes	10
DEW034_TGACTGGTGCA_TGTAAAGG	53	anterior neural ridge	ZF_Forebrain/midbrain	10
DEW034_ACTAGATTG_CCAACCGT	49	tailbud - spinal cord	ZF_Tailbud	10
DEW034_TGAGACAACTT_GGGCCAAT	47	neural - anterior	ZF_Forebrain/midbrain	10
DEW034_CATCGCAG_TTTATCAC	52	tailbud - spinal cord	ZF_Tailbud	10
DEW034_GATAACCATC_GCTTTGGC	16	neural - diencephalon	ZF_Forebrain/midbrain	10
DEW034_AGGTCACAG_CAGGTGTC	75	endoderm	ZF_Endoderm	10
DEW034_GATAGTGTTT_TTCCGCTC	53	anterior neural ridge	ZF_Forebrain/midbrain	10
DEW034_GATCGGTTTA_TTCCAGAC	52	tailbud - spinal cord	ZF_Tailbud	10
DEW034_TGCGACAG_TAGAAATG	72	neural - diencephalon	ZF_Forebrain/midbrain	10
DEW034_AAAGTAATC_TAACCATC	53	anterior neural ridge	ZF_Forebrain/midbrain	10
DEW034_ACAGGTGTC_GCAGTCGA	27	tailbud - PSM	ZF_Presomitic mesoderm	10
DEW034_AGCACCAC_ACGTATAC	49	epidermal - gbx2	ZF_Rare epidermal subtypes	10
DEW034_TAGCTTAT_GAAAGACC	53	neural - telencephalon	ZF_Forebrain/midbrain	10
DEW034_ATCATGAGG_AGCGCCTT	47	neural - anterior	ZF_Forebrain/midbrain	10
DEW034_GAATCAAGTG_GATTTACC	18	tailbud - spinal cord	ZF_Tailbud	10
DEW034_GATTAGAC_CCAGCAGT	18	tailbud - spinal cord	ZF_Tailbud	10
DEW034_AAATGACCC_CTCCGCAT	85	epidermal - foxi3a	ZF_Ionocyte	10
DEW034_TGACGTATCGG_TTCGTTCC	49	neural crest	ZF_Neural crest	10
DEW034_CCAACCGT_ACCTTGCC	18	tailbud - spinal cord	ZF_Tailbud	10
DEW034_GTTACGAT_GAATACGC	8	epidermal - gbx2	ZF_Rare epidermal subtypes	10
DEW034_ACCGCAACT_GTTACCGC	18	differentiating neurons	ZF_Neuron	10
DEW034_TGATAGAAATG_GAAGGCTT	49	neural - hindbrain	ZF_Hindbrain	10
DEW034_TGACTACGAGC_AATTCCCA	8	epidermal	ZF_Non-neural ectoderm	10
DEW034_ATCTTTGT_TTTAACAG	16	neural - midbrain	ZF_Forebrain/midbrain	10
DEW034_GATTGAGGGT_TGAGGTCT	27	mesoderm - adaxial cells	ZF_Presomitic mesoderm	10
DEW034_ATATGCAT_GTTCAACT	49	neural - hindbrain	ZF_Hindbrain	10
DEW034_GTAACGTT_GCCGGATT	18	tailbud - spinal cord	ZF_Tailbud	10
DEW034_GACGATTGAT_CAGTTTGC	49	tailbud - spinal cord	ZF_Tailbud	10
DEW034_GTGTAACC_TAACCCGT	16	neural - hindbrain	ZF_Hindbrain	10
DEW034_CGACGTCA_GATTGCGA	47	neural - anterior	ZF_Forebrain/midbrain	10
DEW034_TGACGGGTAGT_TTCGGCCT	16	neural - hindbrain	ZF_Hindbrain	10
DEW034_TCCAGGGA_CACGGACT	18	tailbud - spinal cord	ZF_Tailbud	10
DEW034_TGACAACAAAT_GCGTTGCT	85	epidermal - foxi3a	ZF_Ionocyte	10
DEW034_ACCGTGTTT_TCATCCTT	52	tailbud - spinal cord	ZF_Tailbud	10
DEW034_GATCCGTCCA_GTCCGTAC	18	tailbud - spinal cord	ZF_Tailbud	10
DEW034_ATTGGATCG_ACACTAAG	53	anterior neural ridge	ZF_Forebrain/midbrain	10
DEW034_TGAAGGAGCTT_TCCGTCCA	16	neural - midbrain	ZF_Forebrain/midbrain	10
DEW034_AAAACTCGA_ACCCACGA	18	tailbud - spinal cord	ZF_Tailbud	10
DEW034_GGTGGGAT_CACTTTCT	47	neural - anterior	ZF_Forebrain/midbrain	10
DEW034_AGCAAAGCC_TCACCGAG	8	epidermal	ZF_Non-neural ectoderm	10
DEW034_GCTCTAGT_CGTGCTAG	47	neural - anterior	ZF_Forebrain/midbrain	10
DEW034_GAGTTTCG_GTTCTGTT	27	epidermal	ZF_Non-neural ectoderm	10
DEW034_GAATTGGGCC_TTGCATAT	18	tailbud - spinal cord	ZF_Tailbud	10
DEW034_AGCACCAC_CAAGAGGG	8	epidermal	ZF_Non-neural ectoderm	10
DEW034_TGAAGAAGTTA_CGCTAGTC	85	epidermal - foxi3a	ZF_Ionocyte	10
DEW034_TGCGACAG_GTTCTGTT	80	neural - hindbrain	ZF_Hindbrain	10
DEW034_AAGATGGCT_AAACCTCC	49	neural - hindbrain	ZF_Hindbrain	10
DEW034_TGAAGGATTCA_AGAAGTCC	18	tailbud - spinal cord	ZF_Tailbud	10
DEW034_ATCAGCGC_CCCAAGCA	16	neural - midbrain	ZF_Forebrain/midbrain	10
DEW034_AAAACTCGA_CTTACGGG	27	epidermal	ZF_Non-neural ectoderm	10
DEW034_TGACGAGTCTG_GAATACGC	8	epidermal	ZF_Non-neural ectoderm	10
DEW034_TGAGAGGCTGA_TTTGGGAG	47	neural - anterior	ZF_Forebrain/midbrain	10
DEW034_TGAACTAGCCA_CTAGTAAC	18	tailbud - spinal cord	ZF_Tailbud	10
DEW034_AAGAACGGG_ACGAAACG	68	notocord	ZF_Notochord	10
DEW034_TCATATGG_CTAGACCC	27	tailbud - PSM	ZF_Presomitic mesoderm	10
DEW034_TGATCACCGAG_AAAGCCTA	8	epidermal	ZF_Non-neural ectoderm	10
DEW034_AGCCTCTTT_CCAACCGT	18	tailbud - spinal cord	ZF_Tailbud	10
DEW034_AGGCAACG_TCCAGGGA	16	neural - midbrain	ZF_Forebrain/midbrain	10
DEW034_AGTTTACGT_GCTTTGGC	27	tailbud - PSM	ZF_Presomitic mesoderm	10
DEW034_TGACACAACAG_CTATAGAG	18	tailbud - spinal cord	ZF_Tailbud	10
DEW034_AATCCCACG_GAGAGTAT	27	tailbud - PSM	ZF_Presomitic mesoderm	10
DEW034_ACGGACAAC_GAAGTGCC	16	neural - midbrain	ZF_Forebrain/midbrain	10
DEW034_GACGACTCCT_ATGTTGGC	8	epidermal	ZF_Non-neural ectoderm	10
DEW034_ACCGCAACT_TACCGGCA	53	anterior neural ridge	ZF_Forebrain/midbrain	10
DEW034_TACCGGCA_GTACCTTG	8	epidermal - gbx2	ZF_Rare epidermal subtypes	10
DEW034_ACCCACGA_AAATCGTT	16	neural - midbrain	ZF_Forebrain/midbrain	10
DEW034_GGTGGGAT_ACGGTAGC	59	mesoderm - lateral plate - fli1a	ZF_Intermediate mesoderm	10
DEW034_GATGGGATTC_AACCCTTG	80	neural - hindbrain	ZF_Hindbrain	10
DEW034_TGACTGTTCTT_CTTAGGTA	52	tailbud - spinal cord	ZF_Tailbud	10
DEW034_TGATTCGCTGG_GTCAAAGA	49	tailbud - spinal cord	ZF_Tailbud	10
DEW034_TGACAGACCAT_GTTTGTTT	8	epidermal	ZF_Non-neural ectoderm	10
DEW034_TGAATGACCGA_AGAGGTGG	27	tailbud - PSM	ZF_Presomitic mesoderm	10
DEW034_ACACTCCTC_TTCACATA	8	tailbud - spinal cord	ZF_Tailbud	10
DEW034_GAACAGCGGA_TTGCACGC	27	tailbud - PSM	ZF_Presomitic mesoderm	10
DEW034_CTTACGGG_CTTCTTCG	18	tailbud - spinal cord	ZF_Tailbud	10
DEW034_GAACTAGGAT_CGTATCGG	8	epidermal - gbx2	ZF_Rare epidermal subtypes	10
DEW034_ACCCTTGGT_ATGTTGGC	49	epidermal - gbx2	ZF_Rare epidermal subtypes	10
DEW034_AGCAAAGCC_AGCTACGG	53	anterior neural ridge	ZF_Forebrain/midbrain	10
DEW034_TGATTCGCTGG_GAACGATT	16	neural - midbrain	ZF_Forebrain/midbrain	10
DEW034_AAGCTACGG_TACCAGGC	8	epidermal	ZF_Non-neural ectoderm	10
DEW034_TCGAAGCT_CGCCTTGA	53	neural - telencephalon	ZF_Forebrain/midbrain	10
DEW034_TGAGACAAAGG_GCAAAGCC	16	neural - midbrain	ZF_Forebrain/midbrain	10
DEW034_AATATACCT_AATGTTTG	8	epidermal - gbx2	ZF_Rare epidermal subtypes	10
DEW034_CTTACGGG_CTTCAGGT	18	tailbud - spinal cord	ZF_Tailbud	10
DEW034_ACCCGACTT_GCAGCATG	8	epidermal	ZF_Non-neural ectoderm	10
DEW034_ATTGATTCT_AAGGTAAT	52	tailbud - spinal cord	ZF_Tailbud	10
DEW034_GATTCCGAGT_CGACGTCA	8	epidermal	ZF_Non-neural ectoderm	10
DEW034_GATTTAACAG_GCCACATC	53	anterior neural ridge	ZF_Forebrain/midbrain	10
DEW034_TGATCGACACC_TTCGGCCT	27	tailbud - PSM	ZF_Presomitic mesoderm	10
DEW034_AACTCACCG_ATATCTTC	72	neural - diencephalon	ZF_Forebrain/midbrain	10
DEW034_AAGTGAAAG_CCAGCAGT	27	mesoderm - adaxial cells	ZF_Presomitic mesoderm	10
DEW034_TGATCGACACC_CTTCAGGT	53	anterior neural ridge	ZF_Forebrain/midbrain	10
DEW034_ACTCCGCAT_ACGTATAC	8	epidermal	ZF_Non-neural ectoderm	10
DEW034_AATGTTTG_CTTCTGGA	53	anterior neural ridge	ZF_Forebrain/midbrain	10
DEW034_GACCCATAGC_ATTCGACG	16	neural - anterior	ZF_Forebrain/midbrain	10
DEW034_AATGTTGGC_TCGAAGCT	27	tailbud - PSM	ZF_Presomitic mesoderm	10
DEW034_GACAGTCCCT_CACGGACT	27	mesoderm - adaxial cells	ZF_Presomitic mesoderm	10
DEW034_TGACCTGTTAT_TAACTACT	49	tailbud - spinal cord	ZF_Tailbud	10
DEW034_GGAAACAG_TTTATCAC	16	neural - midbrain	ZF_Forebrain/midbrain	10
DEW034_AGGTTAGTG_CAACAAAT	71	prechordal plate - hatching gland	ZF_Dorsal organizer	10
DEW034_AGGTCACAG_ACACTAAG	52	tailbud - spinal cord	ZF_Tailbud	10
DEW034_AGCCTCTTT_GAAGTGCC	8	epidermal	ZF_Non-neural ectoderm	10
DEW034_CAGTTTGC_TTATCTGT	8	epidermal	ZF_Non-neural ectoderm	10
DEW034_TGAAGAAGTTA_TTCCGAGT	18	tailbud - spinal cord	ZF_Tailbud	10
DEW034_GATGTTCCAG_CGAACGTA	16	neural - anterior	ZF_Forebrain/midbrain	10
DEW034_GAGGACTTCC_CGTCAGCA	27	tailbud - PSM	ZF_Presomitic mesoderm	10
DEW034_AGGCAACG_GAGTTCAC	8	epidermal	ZF_Non-neural ectoderm	10
DEW034_ACGTATAC_ATGTTGGC	52	tailbud - spinal cord	ZF_Tailbud	10
DEW034_GAATCAAGTG_AGAAGTTA	68	notocord	ZF_Notochord	10
DEW034_TCATATGG_CGTACCTA	16	neural - midbrain	ZF_Forebrain/midbrain	10
DEW034_TGAGACAACTT_GCAACCTG	80	neural - hindbrain	ZF_Hindbrain	10
DEW034_GAGTTGTCAT_AGCACCAC	18	tailbud - spinal cord	ZF_Tailbud	10
DEW034_TGAGATTTACC_AGGATTCA	53	anterior neural ridge	ZF_Forebrain/midbrain	10
DEW034_GATGACGGAC_ATGGATTA	52	tailbud - spinal cord	ZF_Tailbud	10
DEW034_TGAGAGTTCAC_AACTTAGC	68	notocord	ZF_Notochord	10
DEW034_TGACTCAGAAT_AAGCGTAC	80	neural - hindbrain	ZF_Hindbrain	10
DEW034_GACATTTGTT_CGCCTTGA	49	neural crest	ZF_Neural crest	10
DEW034_GATACCAGGC_CCCATAGC	49	tailbud - spinal cord	ZF_Tailbud	10
DEW034_GATCTGTGGT_ATATCTTC	49	tailbud - spinal cord	ZF_Tailbud	10
DEW034_GACGATTGAT_ACCCATAT	27	tailbud - PSM	ZF_Presomitic mesoderm	10
DEW034_GAGACAGATA_CTCCGCAT	8	epidermal	ZF_Non-neural ectoderm	10
DEW034_GAAGGAAGAC_GCTTTCCA	52	tailbud - spinal cord	ZF_Tailbud	10
DEW034_GATACCAGGC_CTACCGTT	27	tailbud - PSM	ZF_Presomitic mesoderm	10
DEW034_TGACAAGTCAT_CACAGTTT	18	tailbud - spinal cord	ZF_Tailbud	10
DEW034_CGGCTTAC_GAGTTCAC	53	neural - telencephalon	ZF_Forebrain/midbrain	10
DEW034_GAACAGCGGA_GTTACGAT	18	tailbud - spinal cord	ZF_Tailbud	10
DEW034_GAAGTGATGC_GCCACATC	27	tailbud - PSM	ZF_Presomitic mesoderm	10
DEW034_TGGCTACC_AGGAGCTT	27	tailbud - PSM	ZF_Presomitic mesoderm	10
DEW034_AAAACGCCT_TGTAGTTT	47	neural - anterior	ZF_Forebrain/midbrain	10
DEW034_AGCCAAGAT_CGACTCCT	59	mesoderm lateral plate - ripply1	ZF_Intermediate mesoderm	10
DEW034_AAAGTAATC_AGGCAACG	27	tailbud - PSM	ZF_Presomitic mesoderm	10
DEW034_TGAAAACTGGT_TTAAACTG	8	tailbud - spinal cord	ZF_Tailbud	10
DEW034_TGAGACAACTT_GGATAAAG	49	neural - hindbrain	ZF_Hindbrain	10
DEW034_TGAACATCTAT_ATATACCT	27	tailbud - PSM	ZF_Presomitic mesoderm	10
DEW034_TGATCCAGTCC_GCAGTCGA	8	epidermal - gbx2	ZF_Rare epidermal subtypes	10
DEW034_AATGGATTA_CAGACCAT	49	neural crest	ZF_Neural crest	10
DEW034_AGCCTCTTT_TCCCAATC	8	epidermal	ZF_Non-neural ectoderm	10
DEW034_GACGCCTTGA_CCCAAGCA	49	neural crest	ZF_Neural crest	10
DEW034_GATGGAGGAG_AGACACCA	47	neural - diencephalon	ZF_Forebrain/midbrain	10
DEW034_TGAGACAAAGG_GAAGTGCC	81	germline	ZF_Germline	10
DEW034_GAATGGAAAT_ACATCTAT	16	neural - midbrain	ZF_Forebrain/midbrain	10
DEW034_ACCGCAACT_AACCCTTG	18	tailbud - spinal cord	ZF_Tailbud	10
DEW034_ATAGTGGAC_CGAACGTA	49	neural crest	ZF_Neural crest	10
DEW034_GATGTTCCAG_AACACACG	49	tailbud - spinal cord	ZF_Tailbud	10
DEW034_ATCTAGCAG_GGAGAAGC	18	tailbud - spinal cord	ZF_Tailbud	10
DEW034_TCATCCTT_TTTAACAG	49	epidermal - gbx2	ZF_Rare epidermal subtypes	10
DEW034_AGCAAAGCC_GACAGATA	8	epidermal	ZF_Non-neural ectoderm	10
DEW034_TAAATAGG_ATCCCACG	27	tailbud - PSM	ZF_Presomitic mesoderm	10
DEW034_TGACTTCTGGA_GACAACTT	53	neural - telencephalon	ZF_Forebrain/midbrain	10
DEW034_GAAGTGATGC_TCGTCATG	68	notocord	ZF_Notochord	10
DEW034_AAGCTACGG_CGTGCTAG	18	differentiating neurons	ZF_Neuron	10
DEW034_ACCCTAACC_AACACACG	53	anterior neural ridge	ZF_Forebrain/midbrain	10
DEW034_GATGTAAAGG_AAATCAGA	18	tailbud - spinal cord	ZF_Tailbud	10
DEW034_GATGACGGAC_GGTTAGTG	27	tailbud - PSM	ZF_Presomitic mesoderm	10
DEW034_TGAAGGTTGTG_TTCGTTCC	52	tailbud - spinal cord	ZF_Tailbud	10
DEW034_GATCCGTCCA_TAGTGTTT	47	neural - telencephalon	ZF_Forebrain/midbrain	10
DEW034_TGACTCAGAAT_CGACGTCA	52	tailbud - spinal cord	ZF_Tailbud	10
DEW034_TACCGGCA_CTGAGTGC	75	endoderm	ZF_Endoderm	10
DEW034_CTATAGAG_CATCTCCC	16	neural - midbrain	ZF_Forebrain/midbrain	10
DEW034_ACCTTCTT_GTAACGTT	8	epidermal	ZF_Non-neural ectoderm	10
DEW034_TGAATGACCGA_ACGCTCAG	52	tailbud - spinal cord	ZF_Tailbud	10
DEW034_GACGTCAGCA_CTTTAATC	47	neural - anterior	ZF_Forebrain/midbrain	10
DEW034_ACGGACAAC_AAACGCCT	49	tailbud - spinal cord	ZF_Tailbud	10
DEW034_AGTTACCGC_AAGTAATC	53	anterior neural ridge	ZF_Forebrain/midbrain	10
DEW034_AAAACTCGA_AGCGAAGT	80	neural - hindbrain	ZF_Hindbrain	10
DEW034_AAAACCTCC_GTTAACCA	27	tailbud - PSM	ZF_Presomitic mesoderm	10
DEW034_GAATCAAGTG_GCCTCTTT	8	epidermal	ZF_Non-neural ectoderm	10
DEW034_GATCTCACTT_ATATACCT	53	neural - telencephalon	ZF_Forebrain/midbrain	10
DEW034_AACGCAGAG_AAACGCCT	67	differentiating neurons	ZF_Neuron	10
DEW034_GATCGGTTTA_CACAGTTT	16	neural - midbrain	ZF_Forebrain/midbrain	10
DEW034_AGGCAACG_ATTCGACG	8	epidermal - foxi3a	ZF_Ionocyte	10
DEW034_AAAACTCGA_TCGACGGT	53	neural - telencephalon	ZF_Forebrain/midbrain	10
DEW034_TGACACAACAG_AAAGCCTA	75	endoderm	ZF_Endoderm	10
DEW034_TGATTGTCGCC_TAGCTTAT	8	epidermal	ZF_Non-neural ectoderm	10
DEW034_ACAACGTGG_TAAGACGG	16	neural - hindbrain	ZF_Hindbrain	10
DEW034_GCTTTGGC_TGTGTCCT	8	epidermal	ZF_Non-neural ectoderm	10
DEW034_AATACTCTT_AGTGAAAG	18	tailbud - spinal cord	ZF_Tailbud	10
DEW034_AACTTAGC_CTGAGTGC	8	epidermal	ZF_Non-neural ectoderm	10
DEW034_TGACTTCTGGA_CTTCTGGA	49	neural crest	ZF_Neural crest	10
DEW034_TGATCACCGAG_ACGCTCAG	72	neural - diencephalon	ZF_Forebrain/midbrain	10
DEW034_GGAGAAGC_GATCGTTT	75	endoderm	ZF_Endoderm	10
DEW034_ACTGCGTTG_TCGACGGT	47	neural - anterior	ZF_Forebrain/midbrain	10
DEW034_TGATTCGCTGG_AGGCAACG	49	epidermal - gbx2	ZF_Rare epidermal subtypes	10
DEW034_GCAGTCGA_GTGTAACC	27	tailbud - PSM	ZF_Presomitic mesoderm	10
DEW034_TGAACGCTCAG_CTCGCGTA	80	neural - hindbrain	ZF_Hindbrain	10
DEW034_TGACTTCGCAC_TGTTTGAG	8	epidermal	ZF_Non-neural ectoderm	10
DEW034_GAGAGAATTG_GTTCAACT	27	tailbud - PSM	ZF_Presomitic mesoderm	10
DEW034_CGAACGTA_CGGCTTAC	47	neural - anterior	ZF_Forebrain/midbrain	10
DEW034_GAACAGCGGA_ATATGCAT	27	tailbud - PSM	ZF_Presomitic mesoderm	10
DEW034_ACGTATAC_AAGGTAAT	16	neural - midbrain	ZF_Forebrain/midbrain	10
DEW034_AGTCAATAC_CCCGAATG	52	tailbud - spinal cord	ZF_Tailbud	10
DEW034_TGACCAGT_TGCAAGGG	18	tailbud - spinal cord	ZF_Tailbud	10
DEW034_TGATAGAAATG_CCCGAATG	49	neural crest	ZF_Neural crest	10
DEW034_AGGTGACAC_TCTCAACC	47	neural - anterior	ZF_Forebrain/midbrain	10
DEW034_TGAACTAGCCA_AGGAAGAC	80	neural - hindbrain	ZF_Hindbrain	10
DEW034_ACAGATTAC_GCAAAGCC	16	neural - hindbrain	ZF_Hindbrain	10
DEW034_ATTTCCGG_GTCATATT	27	tailbud - spinal cord	ZF_Tailbud	10
DEW034_TGAGGTTTCTC_TCGTCATG	75	endoderm	ZF_Endoderm	10
DEW034_TGAGTTCTGTT_CTCAGAAT	47	neural - anterior	ZF_Forebrain/midbrain	10
DEW034_GAGAAGGCTT_CGAGATGT	53	anterior neural ridge	ZF_Forebrain/midbrain	10
DEW034_TGAATATAGGA_AAACTCGA	63	prechordal plate - hatching gland	ZF_Dorsal organizer	10
DEW034_ATGCTCCGT_TGCGTATC	16	neural - hindbrain	ZF_Hindbrain	10
DEW034_GGATAAAG_TGTAGTTT	8	epidermal - gbx2	ZF_Rare epidermal subtypes	10
DEW034_GAGTTTCG_AATGAATG	18	tailbud - spinal cord	ZF_Tailbud	10
DEW034_AAGCTACGG_TCGGTTTA	18	tailbud - spinal cord	ZF_Tailbud	10
DEW034_ACTCCGCAT_TTAAACTG	18	tailbud - spinal cord	ZF_Tailbud	10
DEW034_ATTCCAGAC_TTGTGACT	52	tailbud - spinal cord	ZF_Tailbud	10
DEW034_GAGAATTCGT_GGAGAAGC	18	tailbud - spinal cord	ZF_Tailbud	10
DEW034_ACGTGGATA_GCAACCTG	72	neural - diencephalon	ZF_Forebrain/midbrain	10
DEW034_AACTCACCG_GCAGGGTA	47	neural - anterior	ZF_Forebrain/midbrain	10
DEW034_AAGCGAAGT_CAGACCAT	16	neural - hindbrain	ZF_Hindbrain	10
DEW034_TGATGCCC_CGCCTTGA	16	neural - hindbrain	ZF_Hindbrain	10
DEW034_TGAGGTCTGAC_ATTTCCGG	59	mesoderm lateral plate - ripply1	ZF_Intermediate mesoderm	10
DEW034_TGACGAGTCTG_CCATTACT	49	neural crest	ZF_Neural crest	10
DEW034_AATCCCACG_GTGTAACC	16	neural - hindbrain	ZF_Hindbrain	10
DEW034_GACATCTCCC_CGATTGAT	16	neural - midbrain	ZF_Forebrain/midbrain	10
DEW034_TGAAAATGTCG_CCCTTCAG	85	epidermal - foxi3a	ZF_Ionocyte	10
DEW034_ATTTATCAC_CCCGAATG	49	epidermal - gbx2	ZF_Rare epidermal subtypes	10
DEW034_ACAACGTGG_CTTCTTCG	8	tailbud - spinal cord	ZF_Tailbud	10
DEW034_TAACTACT_GATTTACC	52	tailbud - spinal cord	ZF_Tailbud	10
DEW034_AGCAGAAC_CAAGTCAT	16	neural - hindbrain	ZF_Hindbrain	10
DEW034_GACTTCTTCG_ATACCCAG	18	differentiating neurons	ZF_Neuron	10
DEW034_ACGCTCTCA_GTCAAAGA	52	tailbud - spinal cord	ZF_Tailbud	10
DEW034_TAGTCTAG_CTGGTGCA	27	mesoderm - lateral plate - fli1a	ZF_Intermediate mesoderm	10
DEW034_TGACTTCTGGA_TCGGTTTA	59	mesoderm lateral plate - ripply1	ZF_Intermediate mesoderm	10
DEW034_GCTTACCT_TGGTTTCT	71	prechordal plate - hatching gland	ZF_Dorsal organizer	10
DEW034_AAAACGCCT_AATTCCCA	71	prechordal plate - hatching gland	ZF_Dorsal organizer	10
DEW034_TGAACATCTAT_TTCCAGAC	27	mesoderm - adaxial cells	ZF_Presomitic mesoderm	10
DEW034_AGCAAAGCC_CGACTCCT	16	neural - hindbrain	ZF_Hindbrain	10
DEW034_TGACTAGTAAC_CGGGCTTT	53	anterior neural ridge	ZF_Forebrain/midbrain	10
DEW034_AAAACTCGA_CACTCCTC	18	tailbud - spinal cord	ZF_Tailbud	10
DEW034_TGAGTTCTGTT_GCTCTAGT	53	neural - telencephalon	ZF_Forebrain/midbrain	10
DEW034_AAAATCGTT_AGTGATGC	16	neural - anterior	ZF_Forebrain/midbrain	10
DEW034_AGCACCAC_GAATTCGT	8	epidermal	ZF_Non-neural ectoderm	10
DEW034_GACCTGACAC_TTCCAGAC	18	tailbud - spinal cord	ZF_Tailbud	10
DEW034_AAAACGCCT_TCTGCATC	49	neural crest	ZF_Neural crest	10
DEW034_ATTGGATCG_AACACACG	18	tailbud - spinal cord	ZF_Tailbud	10
DEW034_TGATAGAAATG_AAGTAATC	18	tailbud - spinal cord	ZF_Tailbud	10
DEW034_GTACCTTG_TGTTTGAG	52	tailbud - spinal cord	ZF_Tailbud	10
DEW034_ACGTGGATA_TGCAAGGG	8	anterior neural ridge	ZF_Forebrain/midbrain	10
DEW034_ATTCGTTCC_AGGTTGTG	59	mesoderm lateral plate - ripply1	ZF_Intermediate mesoderm	10
DEW034_GACGACTCCT_CCTACTAG	49	neural crest	ZF_Neural crest	10
DEW034_GACCTATTCA_ACCCACGA	16	neural - hindbrain	ZF_Hindbrain	10
DEW034_TGAGGTTTCTC_GCAAGGAC	18	tailbud - spinal cord	ZF_Tailbud	10
DEW034_GATGTAAAGG_CTGAGTGC	18	tailbud - spinal cord	ZF_Tailbud	10
DEW034_GAATTGGGCC_GCTTACCT	53	neural - telencephalon	ZF_Forebrain/midbrain	10
DEW034_TGAGGTCTGAC_CCATTTGA	18	tailbud - spinal cord	ZF_Tailbud	10
DEW034_ATTAGGACC_GTTGCACG	53	anterior neural ridge	ZF_Forebrain/midbrain	10
DEW034_TGACCATTACT_AGAAGTCC	8	epidermal	ZF_Non-neural ectoderm	10
DEW034_TGACCAGT_CCATTACT	18	tailbud - spinal cord	ZF_Tailbud	10
DEW034_AGCAACCTG_CGGGCTTT	8	epidermal	ZF_Non-neural ectoderm	10
DEW034_TTATCTGT_ACGCCATT	49	epidermal - gbx2	ZF_Rare epidermal subtypes	10
DEW034_TGAGACAAAGG_AAACTCGA	18	tailbud - spinal cord	ZF_Tailbud	10
DEW034_GACGACTCCT_TGCGACAG	18	tailbud - spinal cord	ZF_Tailbud	10
DEW034_TGCCTCAC_ATGCGGAT	49	tailbud - spinal cord	ZF_Tailbud	10
DEW034_TCCTTATT_ATGCGGAT	16	neural - midbrain	ZF_Forebrain/midbrain	10
DEW034_TGAATTCGACG_CTGGTGCA	8	epidermal	ZF_Non-neural ectoderm	10
DEW034_GACTCTTGAC_CGCTAATA	18	tailbud - spinal cord	ZF_Tailbud	10
DEW034_AAAAGCCTA_GCAACCTG	47	neural - diencephalon	ZF_Forebrain/midbrain	10
DEW034_GAACTGCCGT_TTATCTGT	16	neural - midbrain	ZF_Forebrain/midbrain	10
DEW034_GACGTCAGCA_ATCCGCTA	8	epidermal	ZF_Non-neural ectoderm	10
DEW034_TGAGCGCATTC_AGTGATGC	18	tailbud - spinal cord	ZF_Tailbud	10
DEW034_GAGTTGTCAT_GTAACGTT	49	tailbud - spinal cord	ZF_Tailbud	10
DEW034_ACTGCGTTG_TGCGACAG	27	mesoderm - adaxial cells	ZF_Presomitic mesoderm	10
DEW034_AAAATCGTT_TTGCACGC	53	neural - telencephalon	ZF_Forebrain/midbrain	10
DEW034_GATTCCGAGT_GAGCCCAT	27	mesoderm - adaxial cells	ZF_Presomitic mesoderm	10
DEW034_AAATCAGA_AAAGCCTA	18	tailbud - spinal cord	ZF_Tailbud	10
DEW034_ATCTTTGT_CTTCGATT	49	neural - hindbrain	ZF_Hindbrain	10
DEW034_AAGTGAAAG_CGTAGAAG	8	epidermal	ZF_Non-neural ectoderm	10
DEW034_ACCCGACTT_CCTGACAC	16	neural - midbrain	ZF_Forebrain/midbrain	10
DEW034_ACCCGACTT_CTCGCGTA	16	neural - hindbrain	ZF_Hindbrain	10
DEW034_GACAGTCCCT_TGTGTCCT	52	tailbud - spinal cord	ZF_Tailbud	10
DEW034_TGAAGCGCGAT_GGTCTGAC	47	neural - anterior	ZF_Forebrain/midbrain	10
DEW034_TGAGCGCATTC_TTGAGGGT	27	tailbud - PSM	ZF_Presomitic mesoderm	10
DEW034_TTCCGCTC_GGTCACAG	8	epidermal	ZF_Non-neural ectoderm	10
DEW034_TGAGTACACTC_GGAATAGA	16	neural - hindbrain	ZF_Hindbrain	10
DEW034_AGCTTTCCA_GAGCCCAT	8	epidermal	ZF_Non-neural ectoderm	10
DEW034_ATTCCAGAC_TTGTTTAC	18	tailbud - spinal cord	ZF_Tailbud	10
DEW034_ACTACTTGT_GGATAAAG	18	tailbud - spinal cord	ZF_Tailbud	10
DEW034_TCCTTATT_TGCTCCGT	18	tailbud - spinal cord	ZF_Tailbud	10
DEW034_AAAAGCCTA_TGTGCTCA	8	epidermal	ZF_Non-neural ectoderm	10
DEW034_TGACTGGTGCA_CCAGCAGT	16	neural - anterior	ZF_Forebrain/midbrain	10
DEW034_TGATTGCACGC_TGTACACG	49	neural - hindbrain	ZF_Hindbrain	10
DEW034_ATTGATTCT_GTATGAGT	72	neural - diencephalon	ZF_Forebrain/midbrain	10
DEW034_TGAACATCTAT_TGCCTCAC	27	tailbud - PSM	ZF_Presomitic mesoderm	10
DEW034_ATCTAGCAG_TTGATTCT	16	neural - midbrain	ZF_Forebrain/midbrain	10
DEW034_ATCGGTTCG_CTCCGCAT	16	neural - midbrain	ZF_Forebrain/midbrain	10
DEW034_GACCTACTAG_GCTCTAGT	16	neural - midbrain	ZF_Forebrain/midbrain	10
DEW034_ACCCACGA_ACAGCGGA	16	neural - anterior	ZF_Forebrain/midbrain	10
DEW034_ATGTGTCCT_CCCTAACC	27	tailbud - PSM	ZF_Presomitic mesoderm	10
DEW034_GAAGGCAGTT_TTCCGAGT	8	epidermal	ZF_Non-neural ectoderm	10
DEW034_GAACTGCCGT_ATATCTTC	18	tailbud - spinal cord	ZF_Tailbud	10
DEW034_TGATATTGCCT_ATATGCAT	53	neural - telencephalon	ZF_Forebrain/midbrain	10
DEW034_TGAGAGTTCAC_ATCCCACG	18	differentiating neurons	ZF_Neuron	10
DEW034_GAGCGTTGCT_GCAAGGAC	52	tailbud - spinal cord	ZF_Tailbud	10
DEW034_TGACCATTACT_GTTCAACT	53	anterior neural ridge	ZF_Forebrain/midbrain	10
DEW034_TTCGGCCT_GTGTCGGA	47	neural - anterior	ZF_Forebrain/midbrain	10
DEW034_TGAGTACACTC_CTTCTTCG	27	tailbud - PSM	ZF_Presomitic mesoderm	10
DEW034_GAACTAGGAT_ACGCCATT	71	prechordal plate - hatching gland	ZF_Dorsal organizer	10
DEW034_TCATCCTT_CGTAGAAG	59	mesoderm - lateral plate - fli1a	ZF_Intermediate mesoderm	10
DEW034_AATGTTGGC_TCTAGCAG	71	prechordal plate - hatching gland	ZF_Dorsal organizer	10
DEW034_TGATGTGGCTA_TAGTCGCA	85	epidermal - foxi3a	ZF_Ionocyte	10
DEW034_ACGGAATTT_GTTACGAT	49	tailbud - spinal cord	ZF_Tailbud	10
DEW034_GATACCAGGC_GAGTTCAC	27	tailbud - PSM	ZF_Presomitic mesoderm	10
DEW034_AACTCACCG_GTTACGAT	47	neural - anterior	ZF_Forebrain/midbrain	10
DEW034_TGAGACAACTT_CCATTACT	53	anterior neural ridge	ZF_Forebrain/midbrain	10
DEW034_ACCATTTGA_GTCTCTCT	53	neural - telencephalon	ZF_Forebrain/midbrain	10
DEW034_GAAGTGATGC_GCAGGGTA	18	tailbud - spinal cord	ZF_Tailbud	10
DEW034_AGTCAATAC_GTTTACGT	52	tailbud - spinal cord	ZF_Tailbud	10
DEW034_ATCACGTTT_GCATGGGT	18	tailbud - spinal cord	ZF_Tailbud	10
DEW034_TGATCGACGGT_ATACTCTT	49	neural crest	ZF_Neural crest	10
DEW034_TGATCCAGTCC_CCCATAGC	8	epidermal	ZF_Non-neural ectoderm	10
DEW034_ACTTCAAT_TAAATAGG	27	tailbud - PSM	ZF_Presomitic mesoderm	10
DEW034_AATTCCCA_CCCGAATG	27	tailbud - PSM	ZF_Presomitic mesoderm	10
DEW034_GTTACGAT_AAATCAGA	16	neural - midbrain	ZF_Forebrain/midbrain	10
DEW034_TGACTCAGAAT_ATCCGCTA	27	mesoderm - adaxial cells	ZF_Presomitic mesoderm	10
DEW034_GATGAAATGA_TGCGACAG	52	tailbud - spinal cord	ZF_Tailbud	10
DEW034_TGCCTCAC_GGTGGGAT	71	prechordal plate - hatching gland	ZF_Dorsal organizer	10
DEW034_AGGTGACAC_TGGTTTCT	27	tailbud - PSM	ZF_Presomitic mesoderm	10
DEW034_GAGAATTCGT_GTGGAGCT	8	epidermal	ZF_Non-neural ectoderm	10
DEW034_GGCATGCT_TTTGGGAG	53	neural - telencephalon	ZF_Forebrain/midbrain	10
DEW034_GATCCCAATC_ACCACGCT	27	tailbud - PSM	ZF_Presomitic mesoderm	10
DEW034_CAGTTTGC_TTTAACAG	18	tailbud - spinal cord	ZF_Tailbud	10
DEW034_GAGAGAATTG_GTACACTC	16	neural - midbrain	ZF_Forebrain/midbrain	10
DEW034_TGATTCGCTGG_CGTAGAAG	16	neural - midbrain	ZF_Forebrain/midbrain	10
DEW034_GATACCAGGC_TCACCGAG	53	anterior neural ridge	ZF_Forebrain/midbrain	10
DEW034_TGAAGGAGCTT_AGGTTGTG	16	neural - hindbrain	ZF_Hindbrain	10
DEW034_AGCAAAGCC_CTTCTTCG	75	endoderm	ZF_Endoderm	10
DEW034_ACCGCAACT_CAAGAGGG	16	neural - midbrain	ZF_Forebrain/midbrain	10
DEW034_ACTGCGTTG_TGAAATGA	16	neural - diencephalon	ZF_Forebrain/midbrain	10
DEW034_AATGTTTG_ATGGAAAT	8	anterior neural ridge	ZF_Forebrain/midbrain	10
DEW034_TGAAACACACG_AAGATTGT	16	neural - midbrain	ZF_Forebrain/midbrain	10
DEW034_ATTCGTTCC_AGCTATGA	72	neural - diencephalon	ZF_Forebrain/midbrain	10
DEW034_GGCATGCT_ATGGAAAT	8	epidermal	ZF_Non-neural ectoderm	10
DEW034_AAGACACCA_TAACTACT	18	differentiating neurons	ZF_Neuron	10
DEW034_TTATCTGT_CCCGACTT	47	neural - anterior	ZF_Forebrain/midbrain	10
DEW034_AGCAAAGCC_GTACACTC	47	neural - anterior	ZF_Forebrain/midbrain	10
DEW034_TGACTGTTCTT_CGAGATGT	8	epidermal - gbx2	ZF_Rare epidermal subtypes	10
DEW034_ATGTGTCCT_ATTGGGCC	16	neural - midbrain	ZF_Forebrain/midbrain	10
DEW034_TGACTACGAGC_CATACATT	75	endoderm	ZF_Endoderm	10
DEW034_AAAAGTCGG_GAGCGGTA	52	tailbud - spinal cord	ZF_Tailbud	10
DEW034_TGAGGGAAATC_GTATGAGT	16	neural - midbrain	ZF_Forebrain/midbrain	10
DEW034_GAGAGAGTAT_CGGGTAGT	8	epidermal	ZF_Non-neural ectoderm	10
DEW034_TGACTCGCGTA_GAGGCTGA	68	notocord	ZF_Notochord	10
DEW034_AACTGAGTT_GATTGCGA	16	neural - diencephalon	ZF_Forebrain/midbrain	10
DEW034_GATGTTCCAG_GCTTACCT	59	mesoderm - lateral plate - fli1a	ZF_Intermediate mesoderm	10
DEW034_AAAGTAATC_CGACTCCT	18	tailbud - spinal cord	ZF_Tailbud	10
DEW034_CCCATCTG_CGTACCTA	59	mesoderm lateral plate - ripply1	ZF_Intermediate mesoderm	10
DEW034_AAAAGTCGG_TTCGCTGG	27	tailbud - PSM	ZF_Presomitic mesoderm	10
DEW034_GAAGGCAGTT_ACTGAGTT	68	notocord	ZF_Notochord	10
DEW034_GAGACGATGG_CTTCTGGA	18	tailbud - spinal cord	ZF_Tailbud	10
DEW034_CTTCGATT_AGATGGCT	47	neural - anterior	ZF_Forebrain/midbrain	10
DEW034_TGACCAGT_ATGCATGG	27	tailbud - PSM	ZF_Presomitic mesoderm	10
DEW034_AGGGTGTAT_CAATTAGT	27	tailbud - PSM	ZF_Presomitic mesoderm	10
DEW034_TGAAGAAGTTA_TTGATCTA	52	tailbud - spinal cord	ZF_Tailbud	10
DEW034_TGACAACAAAT_GCACCTCT	8	epidermal	ZF_Non-neural ectoderm	10
DEW034_ATTAGGACC_ATTCGACG	59	mesoderm - lateral plate - cxcl12a	ZF_Intermediate mesoderm	10
DEW034_AGCAACCTG_TGCTCCGT	16	neural - midbrain	ZF_Forebrain/midbrain	10
DEW034_GAACACTAAG_AAGCTTCT	49	neural crest	ZF_Neural crest	10
DEW034_AACCTGAC_GAAAGACC	27	tailbud - PSM	ZF_Presomitic mesoderm	10
DEW034_GACAAGAGGG_TTGGACTT	59	mesoderm - lateral plate - fli1a	ZF_Intermediate mesoderm	10
DEW034_ATCAGCGC_CTCCGCAT	18	tailbud - spinal cord	ZF_Tailbud	10
DEW034_ACGTGGATA_CGTATTTC	53	neural - telencephalon	ZF_Forebrain/midbrain	10
DEW034_AGTGGATGG_GTTTACGT	47	neural - anterior	ZF_Forebrain/midbrain	10
DEW034_TGAACATCTAT_TGGAGGAG	53	anterior neural ridge	ZF_Forebrain/midbrain	10
DEW034_GAACTGCCGT_AAGCGTAC	85	epidermal - foxi3a	ZF_Ionocyte	10
DEW034_ATCTAGCAG_AGGCAACG	16	neural - midbrain	ZF_Forebrain/midbrain	10
DEW034_CGACGTCA_TTCGGCCT	18	tailbud - spinal cord	ZF_Tailbud	10
DEW034_GATTTAACAG_AGGATTCA	8	epidermal	ZF_Non-neural ectoderm	10
DEW034_AGAGGTGG_ACGCTCAG	52	tailbud - spinal cord	ZF_Tailbud	10
DEW034_GAGGTCCCTT_ATGGATTA	47	neural - anterior	ZF_Forebrain/midbrain	10
DEW034_GATGTTCCAG_TGCCTCAC	27	tailbud - PSM	ZF_Presomitic mesoderm	10
DEW034_TGATGATAACA_AGAGACTA	27	tailbud - PSM	ZF_Presomitic mesoderm	10
DEW034_GTTACGAT_CTTCGCAC	8	epidermal	ZF_Non-neural ectoderm	10
DEW034_TTGGACTT_GAGTTTCG	16	neural - midbrain	ZF_Forebrain/midbrain	10
DEW034_TGAGTAATCCC_GCAGCATG	47	neural - telencephalon	ZF_Forebrain/midbrain	10
DEW034_TGAGAAGCACT_GCAGTCGA	49	neural crest	ZF_Neural crest	10
DEW034_GATCCCAATC_TTTACCCT	8	epidermal	ZF_Non-neural ectoderm	10
DEW034_TGAAGCGTAGG_CACAGTTT	8	epidermal	ZF_Non-neural ectoderm	10
DEW034_GACGCTAGTC_GTCAATAC	18	tailbud - spinal cord	ZF_Tailbud	10
DEW034_ATTGGATCG_ACGGTAGC	16	neural - hindbrain	ZF_Hindbrain	10
DEW034_AGCAGAAC_TGTGCTCA	72	neural - diencephalon	ZF_Forebrain/midbrain	10
DEW034_TAAATAGG_CGGGCTTT	18	tailbud - spinal cord	ZF_Tailbud	10
DEW034_ATCTAGCAG_ACGCAGAG	67	tailbud - spinal cord	ZF_Tailbud	10
DEW034_TTCGGCCT_AGATGGCT	18	tailbud - spinal cord	ZF_Tailbud	10
DEW034_TGAATGACTTT_CAGTTTGC	16	neural - hindbrain	ZF_Hindbrain	10
DEW034_TACCGGCA_TCCGTCCA	27	tailbud - PSM	ZF_Presomitic mesoderm	10
DEW034_TTATAGCC_TAACCCGT	16	neural - midbrain	ZF_Forebrain/midbrain	10
DEW034_TGATGTGGCTA_ATATCTTC	52	tailbud - spinal cord	ZF_Tailbud	10
DEW034_TGACAGACCAT_AGAAGTTA	18	tailbud - spinal cord	ZF_Tailbud	10
DEW034_AAAACTCGA_GGGTGTAT	59	mesoderm - lateral plate - cxcl12a	ZF_Intermediate mesoderm	10
DEW034_TCCTTATT_GAATTCGT	16	neural - midbrain	ZF_Forebrain/midbrain	10
DEW034_TCGAAGCT_ACCTTCTT	85	epidermal - foxi3a	ZF_Ionocyte	10
DEW034_TGACTACCGTT_GGTTAGTG	75	endoderm	ZF_Endoderm	10
DEW034_GGATAAAG_GGTTTCTC	49	tailbud - spinal cord	ZF_Tailbud	10
DEW034_TGACAGACCAT_AAACGCCT	16	neural - midbrain	ZF_Forebrain/midbrain	10
DEW034_GAAGGCAGTT_AGCGCGAT	18	tailbud - spinal cord	ZF_Tailbud	10
DEW034_AACTTAGC_TAGCTTAT	52	tailbud - spinal cord	ZF_Tailbud	10
DEW034_TGAGCCACATC_CTGGTGCA	53	neural - telencephalon	ZF_Forebrain/midbrain	10
DEW034_GACGATTGAT_ATCTTTGT	18	tailbud - spinal cord	ZF_Tailbud	10
DEW034_GACAGTCCCT_CTCAGAAT	53	anterior neural ridge	ZF_Forebrain/midbrain	10
DEW034_AGGTTAGTG_CTTTAATC	18	tailbud - spinal cord	ZF_Tailbud	10
DEW034_GATCCGTCCA_GAAGTGCC	27	tailbud - PSM	ZF_Presomitic mesoderm	10
DEW034_AATATACCT_TCATGAGG	8	epidermal - gbx2	ZF_Rare epidermal subtypes	10
DEW034_GAAGGAAGAC_CTGTTCTT	75	endoderm	ZF_Endoderm	10
DEW034_GTTACGAT_GGGTGTAT	18	tailbud - spinal cord	ZF_Tailbud	10
DEW034_AGCAGAAC_CATCGCAG	49	neural - hindbrain	ZF_Hindbrain	10
DEW034_GACTTACTCC_TCGTCATG	71	prechordal plate - hatching gland	ZF_Dorsal organizer	10
DEW034_AAAATCGTT_TCTGCATC	52	tailbud - spinal cord	ZF_Tailbud	10
DEW034_GATGTTCCAG_TTAAACTG	8	epidermal	ZF_Non-neural ectoderm	10
DEW034_TCCAGGGA_GTTCTGTT	18	tailbud - spinal cord	ZF_Tailbud	10
DEW034_GAGCGGTA_GCCACATC	16	neural - midbrain	ZF_Forebrain/midbrain	10
DEW034_ATTCGTTCC_CGTCAGCA	8	epidermal	ZF_Non-neural ectoderm	10
DEW034_TGCGACAG_GAGGCTGA	8	epidermal	ZF_Non-neural ectoderm	10
DEW034_GATACCAGGC_AAACCTCC	16	neural - hindbrain	ZF_Hindbrain	10
DEW034_TAACTACT_CAAGTCAT	80	neural - hindbrain	ZF_Hindbrain	10
DEW034_GAATGGAAAT_TAACCATC	49	tailbud - spinal cord	ZF_Tailbud	10
DEW034_TGAGTACACTC_GATGTGAG	18	tailbud - spinal cord	ZF_Tailbud	10
DEW034_AAATGAATG_TGTACACG	75	endoderm	ZF_Endoderm	10
DEW034_TGATCCCGTAG_CCCTTGGT	71	prechordal plate - hatching gland	ZF_Dorsal organizer	10
DEW034_GAGGCGTTAG_GTTCTGTT	27	tailbud - PSM	ZF_Presomitic mesoderm	10
DEW034_GATGTTCCAG_AATGACCC	16	neural - hindbrain	ZF_Hindbrain	10
DEW034_ATTGGATCG_GAGAATTG	68	notocord	ZF_Notochord	10
DEW034_AACCTGAC_CTAGTAAC	8	epidermal - gbx2	ZF_Rare epidermal subtypes	10
DEW034_TGATTAGTCCG_AGCGAAGT	18	tailbud - spinal cord	ZF_Tailbud	10
DEW034_TGACAAGTCAT_CAGTTTGC	16	neural - midbrain	ZF_Forebrain/midbrain	10
DEW034_ACTGCGTTG_CTAGACCC	8	epidermal - gbx2	ZF_Rare epidermal subtypes	10
DEW034_TGAGGTTTCTC_TAAGACGG	8	epidermal - gbx2	ZF_Rare epidermal subtypes	10
DEW034_AAAGGTAAT_TCCCTGAT	8	epidermal	ZF_Non-neural ectoderm	10
DEW034_CTTCAGGT_CTACCGTT	8	epidermal	ZF_Non-neural ectoderm	10
DEW034_TGAAGGAGCTT_CCATTACT	75	endoderm	ZF_Endoderm	10
DEW034_GATGACCCTC_CACAGTTT	16	tailbud - spinal cord	ZF_Tailbud	10
DEW034_ATTGATTCT_TTTAACAG	53	anterior neural ridge	ZF_Forebrain/midbrain	10
DEW034_AAATGAATG_TCATCCTT	47	neural - diencephalon	ZF_Forebrain/midbrain	10
DEW034_TGAATACCCAG_ATCAAGTG	18	tailbud - spinal cord	ZF_Tailbud	10
DEW034_GTGTAACC_CCGCTGTT	16	neural - midbrain	ZF_Forebrain/midbrain	10
DEW034_TGAGCCACATC_GGCTACTA	18	tailbud - spinal cord	ZF_Tailbud	10
DEW034_ACAGGTGTC_TGGGATTC	75	endoderm	ZF_Endoderm	10
DEW034_AATGTTTG_TACTTGTG	16	neural - midbrain	ZF_Forebrain/midbrain	10
DEW034_CTTCAGGT_GGGAACCT	75	endoderm	ZF_Endoderm	10
DEW034_ATCGGTTCG_CGCCTTGA	27	tailbud - PSM	ZF_Presomitic mesoderm	10
DEW034_TAGCCTCG_AACACACG	8	epidermal	ZF_Non-neural ectoderm	10
DEW034_AAAACCTCC_ACGGTAGC	49	neural crest	ZF_Neural crest	10
DEW034_GAGAATACGC_ACCTTCTT	68	notocord	ZF_Notochord	10
DEW034_TGCGACAG_TGCCATCG	8	epidermal	ZF_Non-neural ectoderm	10
DEW034_GAGAGAATTG_CACTTTCT	8	epidermal	ZF_Non-neural ectoderm	10
DEW034_TTCCGCTC_ATTGGGCC	8	epidermal	ZF_Non-neural ectoderm	10
DEW034_GACAAGAGGG_ATGTTGGC	53	anterior neural ridge	ZF_Forebrain/midbrain	10
DEW034_TGAGGCTACTA_ATGTTGGC	8	epidermal - gbx2	ZF_Rare epidermal subtypes	10
DEW034_GAGAAGGCTT_TGGCTACC	27	tailbud - PSM	ZF_Presomitic mesoderm	10
DEW034_TAACTACT_AGTGATGC	18	tailbud - spinal cord	ZF_Tailbud	10
DEW034_AGCAACCTG_TAGTGGAC	59	mesoderm lateral plate - ripply1	ZF_Intermediate mesoderm	10
DEW034_AACCCATAT_CTTTCTTT	18	tailbud - spinal cord	ZF_Tailbud	10
DEW034_CTTTCTTT_GATTAGAC	8	anterior neural ridge	ZF_Forebrain/midbrain	10
DEW034_TAAATAGG_CTTGGTGT	8	epidermal - gbx2	ZF_Rare epidermal subtypes	10
DEW034_AACCCATAT_ACGTATAC	27	tailbud - PSM	ZF_Presomitic mesoderm	10
DEW034_TTATCTGT_GAAAGACC	49	neural - hindbrain	ZF_Hindbrain	10
DEW034_ACAACGTGG_ATCCCACG	61	mesoderm - lateral plate - fli1a	ZF_Intermediate mesoderm	10
DEW034_GACTCTTGAC_TCATGAGG	47	neural - anterior	ZF_Forebrain/midbrain	10
DEW034_ATTGTGACT_GCATGGGT	27	tailbud - PSM	ZF_Presomitic mesoderm	10
DEW034_TGAATGCATGG_GGTTTCTC	47	neural - anterior	ZF_Forebrain/midbrain	10
DEW034_TCGAAGCT_GTGGAGCT	47	endoderm	ZF_Endoderm	10
DEW034_GAGACAGATA_AACCCTTG	8	epidermal	ZF_Non-neural ectoderm	10
DEW034_AGAGGTGG_TTGCATAT	16	neural - midbrain	ZF_Forebrain/midbrain	10
DEW034_GAGAGAATTG_GAGTTCAC	16	neural - midbrain	ZF_Forebrain/midbrain	10
DEW034_GACACGGACT_GGGAGGTA	16	neural - midbrain	ZF_Forebrain/midbrain	10
DEW034_TGAATACCCAG_AAACGCCT	59	mesoderm lateral plate - ripply1	ZF_Intermediate mesoderm	10
DEW034_GAACACTAAG_CCTATTCA	75	endoderm	ZF_Endoderm	10
DEW034_GCATGGGT_TGTACACG	71	prechordal plate - hatching gland	ZF_Dorsal organizer	10
DEW034_ATCCGCTA_TGTTCCAG	16	neural - midbrain	ZF_Forebrain/midbrain	10
DEW034_TGACGTAGAAG_ACTCACCG	18	tailbud - spinal cord	ZF_Tailbud	10
DEW034_TGAGATTTACC_CACTTTCT	27	tailbud - PSM	ZF_Presomitic mesoderm	10
DEW034_AGAGGTGG_TGACGGAC	8	epidermal	ZF_Non-neural ectoderm	10
DEW034_GCTCTAGT_AGAAGTTA	8	epidermal	ZF_Non-neural ectoderm	10
DEW034_TGAGGTTTCTC_GGGAACCT	18	tailbud - spinal cord	ZF_Tailbud	10
DEW034_TAGTCTAG_GAGAGTAT	8	epidermal	ZF_Non-neural ectoderm	10
DEW034_ATCTGCATC_ACCCACGA	53	anterior neural ridge	ZF_Forebrain/midbrain	10
DEW034_AAATCAGA_TGACGGAC	16	neural - hindbrain	ZF_Hindbrain	10
DEW034_GAACACTAAG_GTACCTTG	47	neural - anterior	ZF_Forebrain/midbrain	10
DEW034_TGACATACATT_ACCCATAT	16	neural - anterior	ZF_Forebrain/midbrain	10
DEW034_ATCGGTTCG_TTTGGGAG	18	differentiating neurons	ZF_Neuron	10
DEW034_CTATAGAG_TTGAGGGT	18	tailbud - spinal cord	ZF_Tailbud	10
DEW034_TTGGACTT_ATATACCT	18	tailbud - spinal cord	ZF_Tailbud	10
DEW034_ACCGCAACT_TAGCCTCG	8	epidermal	ZF_Non-neural ectoderm	10
DEW034_TCCTTATT_CCTATTCA	72	neural - diencephalon	ZF_Forebrain/midbrain	10
DEW034_TGACCATTACT_CTCCGCAT	53	anterior neural ridge	ZF_Forebrain/midbrain	10
DEW034_GACTTACTCC_TGTACACG	18	differentiating neurons	ZF_Neuron	10
DEW034_ACAGATTAC_CCCTAACC	59	mesoderm - lateral plate - cxcl12a	ZF_Intermediate mesoderm	10
DEW034_TGATAGAAATG_CTTACTCC	8	epidermal	ZF_Non-neural ectoderm	10
DEW034_TGAGAGTTCAC_CCCTTCAG	59	mesoderm - lateral plate - fli1a	ZF_Intermediate mesoderm	10
DEW034_GACGCCTTGA_TCGACGGT	49	tailbud - spinal cord	ZF_Tailbud	10
DEW034_TGATAACCCGT_TAACCCGT	18	tailbud - spinal cord	ZF_Tailbud	10
DEW034_TGAAAACTGGT_CTGGTGCA	47	neural - anterior	ZF_Forebrain/midbrain	10
DEW034_ATCAGCGC_CAGACCAT	59	mesoderm - lateral plate - cxcl12a	ZF_Intermediate mesoderm	10
DEW034_CTTCAGGT_CCCGAATG	27	tailbud - PSM	ZF_Presomitic mesoderm	10
DEW034_AGTGTCGGA_TCGGTTCG	59	mesoderm - lateral plate - cxcl12a	ZF_Intermediate mesoderm	10
DEW034_ACAGATTAC_AACCCTTG	8	epidermal	ZF_Non-neural ectoderm	10
DEW034_GCTTTGGC_GTTGTCAT	27	tailbud - PSM	ZF_Presomitic mesoderm	10
DEW034_AGCCAAGAT_AGGAAGAC	68	notocord	ZF_Notochord	10
DEW034_GACCCATAGC_ACCCATAT	16	neural - hindbrain	ZF_Hindbrain	10
DEW034_ATGTGTCCT_TCCCAATC	53	anterior neural ridge	ZF_Forebrain/midbrain	10
DEW034_TGACCTGTTAT_GCAGTCGA	18	tailbud - spinal cord	ZF_Tailbud	10
DEW034_ACTCCGCAT_CTTGGTGT	27	mesoderm - adaxial cells	ZF_Presomitic mesoderm	10
DEW034_TGCCTCAC_GGCCTAAG	8	epidermal	ZF_Non-neural ectoderm	10
DEW034_AATGCGGAT_CCTCGTCT	52	tailbud - spinal cord	ZF_Tailbud	10
DEW034_TACTTGTG_GTGTAACC	47	neural - anterior	ZF_Forebrain/midbrain	10
DEW034_TGACTTCGCAC_CTCAGAAT	47	neural - anterior	ZF_Forebrain/midbrain	10
DEW034_TGCAAGGG_CTGTCTGG	18	tailbud - spinal cord	ZF_Tailbud	10
DEW034_ACTGAGTGC_CACTTTCT	49	neural crest	ZF_Neural crest	10
DEW034_TGAGGTTTCTC_CCATTTGA	59	mesoderm lateral plate - ripply1	ZF_Intermediate mesoderm	10
DEW034_AAAACCTCC_AGACACCA	16	neural - midbrain	ZF_Forebrain/midbrain	10
DEW034_TAAATAGG_ACGCTCAG	8	anterior neural ridge	ZF_Forebrain/midbrain	10
DEW034_AATATCTTC_CTTCGATT	18	tailbud - spinal cord	ZF_Tailbud	10
DEW034_AAGCTACGG_ATGGGCAC	81	germline	ZF_Germline	10
DEW034_AACCTGAC_GGGAAGGT	18	tailbud - spinal cord	ZF_Tailbud	10
DEW034_TGCTATTT_TCGTCATG	16	neural - hindbrain	ZF_Hindbrain	10
DEW034_TGACTACGAGC_AGAGGTGG	27	epidermal	ZF_Non-neural ectoderm	10
DEW034_GACCCATAGC_CACAACAG	47	neural - anterior	ZF_Forebrain/midbrain	10
DEW034_GTTGCACG_GTCGTCGT	18	tailbud - spinal cord	ZF_Tailbud	10
DEW034_GAATTGGGCC_AAACCTCC	59	mesoderm lateral plate - ripply1	ZF_Intermediate mesoderm	10
DEW034_GACTTACTCC_CCGCAACT	8	epidermal	ZF_Non-neural ectoderm	10
DEW034_ATAGTGGAC_TAAGACGG	59	mesoderm lateral plate - ripply1	ZF_Intermediate mesoderm	10
DEW034_AGCAGAAC_GTCCGTAC	59	mesoderm - lateral plate - cxcl12a	ZF_Intermediate mesoderm	10
DEW034_AGCACCAC_GGCTACTA	53	neural - telencephalon	ZF_Forebrain/midbrain	10
DEW034_TGACTCAGAAT_CCTATTCA	18	tailbud - spinal cord	ZF_Tailbud	10
DEW034_GACTTACTCC_TCTGTGGT	8	epidermal	ZF_Non-neural ectoderm	10
DEW034_ATCGGTTCG_ACAGCGGA	68	notocord	ZF_Notochord	10
DEW034_TGAATGACTTT_TCCAGGGA	8	tailbud - spinal cord	ZF_Tailbud	10
DEW034_GATGTAGTTT_GACAGATA	18	tailbud - spinal cord	ZF_Tailbud	10
DEW034_TGATGATAACA_CAATACTT	8	epidermal	ZF_Non-neural ectoderm	10
DEW034_GATGTTCCAG_TGCAAGGG	75	endoderm	ZF_Endoderm	10
DEW034_AAAGGTAAT_CCATTACT	18	tailbud - spinal cord	ZF_Tailbud	10
DEW034_TTGCATAT_CCTCGTCT	8	epidermal	ZF_Non-neural ectoderm	10
DEW034_TGAAAACAGGG_GAGTTCAC	52	tailbud - spinal cord	ZF_Tailbud	10
DEW034_GCAGTCGA_CCCTAACC	18	tailbud - spinal cord	ZF_Tailbud	10
DEW034_TGACGAGTCTG_AGAAGTCC	16	neural - midbrain	ZF_Forebrain/midbrain	10
DEW034_CTTCAGGT_AACTTAGC	8	epidermal	ZF_Non-neural ectoderm	10
DEW034_GGGTTGGT_AGCGCGAT	47	neural - anterior	ZF_Forebrain/midbrain	10
DEW034_TGATCCAGTCC_GTACCTTG	52	tailbud - spinal cord	ZF_Tailbud	10
DEW034_GATGTGCTCA_CCTGACAC	8	epidermal	ZF_Non-neural ectoderm	10
DEW034_GATGACGGAC_GTTGTCAT	16	neural - hindbrain	ZF_Hindbrain	10
DEW034_TGAACTAGCCA_CCGCTGTT	16	neural - hindbrain	ZF_Hindbrain	10
DEW034_AGGTGACAC_AAGCTTCT	47	neural - anterior	ZF_Forebrain/midbrain	10
DEW034_TGCCTCAC_CAGTCCCT	8	epidermal	ZF_Non-neural ectoderm	10
DEW034_CTTTCTTT_TGCTCCGT	49	neural - hindbrain	ZF_Hindbrain	10
DEW034_GACCCATAGC_ACTGCCGT	75	endoderm	ZF_Endoderm	10
DEW034_ATCTGCATC_GGCGGTTT	18	tailbud - spinal cord	ZF_Tailbud	10
DEW034_GATCTCAACC_CTCCGCAT	16	neural - hindbrain	ZF_Hindbrain	10
DEW034_AACCCATAT_ACTTCAAT	8	epidermal	ZF_Non-neural ectoderm	10
DEW034_TGATGTTTGAG_CTTCTTCG	18	tailbud - spinal cord	ZF_Tailbud	10
DEW034_GAATTGGGCC_CGACGTCA	47	neural - anterior	ZF_Forebrain/midbrain	10
DEW034_GATGTGCTCA_CGTGGATA	59	mesoderm - lateral plate - cxcl12a	ZF_Intermediate mesoderm	10
DEW034_GATACAAACT_TGTGTCCT	8	epidermal - gbx2	ZF_Rare epidermal subtypes	10
DEW034_ACCTTCTT_CTGTTCTT	18	tailbud - spinal cord	ZF_Tailbud	10
DEW034_ATTGTGACT_GACGATGG	16	neural - midbrain	ZF_Forebrain/midbrain	10
DEW034_GATCCCAATC_ATACCCAG	8	epidermal	ZF_Non-neural ectoderm	10
DEW034_GAGAGCCCAT_GGTCACAG	27	tailbud - PSM	ZF_Presomitic mesoderm	10
DEW034_TAGCCTCG_GGGTTGGT	47	neural - anterior	ZF_Forebrain/midbrain	10
DEW034_TGAAAATGTCG_TGTAGTTT	72	neural - diencephalon	ZF_Forebrain/midbrain	10
DEW034_TGACTTCGCAC_GCCACATC	27	tailbud - PSM	ZF_Presomitic mesoderm	10
DEW034_AAATCAGA_GGCCCTTA	52	tailbud - spinal cord	ZF_Tailbud	10
DEW034_ACTGAGTGC_TTGATCTA	18	tailbud - spinal cord	ZF_Tailbud	10
DEW034_TGAGAGGCTGA_GCTTACCT	18	tailbud - spinal cord	ZF_Tailbud	10
DEW034_GACAGTCCCT_CCCGACTT	8	epidermal	ZF_Non-neural ectoderm	10
DEW034_AACGGTAGC_AATGAATG	75	endoderm	ZF_Endoderm	10
DEW034_TAACTACT_GAGAATTG	27	mesoderm - adaxial cells	ZF_Presomitic mesoderm	10
DEW034_TCATATGG_ACTAGGAT	59	mesoderm lateral plate - ripply1	ZF_Intermediate mesoderm	10
DEW034_TGAATGACTTT_TTAAGCGT	47	neural - anterior	ZF_Forebrain/midbrain	10
DEW034_AGAACGATT_GATTAGAC	16	neural - midbrain	ZF_Forebrain/midbrain	10
DEW034_GATCCGTCCA_AGAGGTGG	59	mesoderm - lateral plate - fli1a	ZF_Intermediate mesoderm	10
DEW034_GACTTACTCC_AAAGTCGG	16	neural - hindbrain	ZF_Hindbrain	10
DEW034_GGTGGGAT_TTTGGGAG	68	notocord	ZF_Notochord	10
DEW034_TAACTACT_AGCACCAC	8	epidermal - gbx2	ZF_Rare epidermal subtypes	10
DEW034_AAATGAATG_TGCTATTT	75	endoderm	ZF_Endoderm	10
DEW034_CCCATCTG_GGAAACAG	53	neural - telencephalon	ZF_Forebrain/midbrain	10
DEW034_GTCTCTCT_ATCAGCGC	85	epidermal - foxi3a	ZF_Ionocyte	10
DEW034_AAGCGCCTT_CTCTTGAC	18	tailbud - spinal cord	ZF_Tailbud	10
DEW034_TGCCTCAC_ATGAAGCA	59	mesoderm lateral plate - ripply1	ZF_Intermediate mesoderm	10
DEW034_AATTCAGTA_CAGTTTGC	53	anterior neural ridge	ZF_Forebrain/midbrain	10
DEW034_CCAACCGT_TTGCACGC	16	neural - hindbrain	ZF_Hindbrain	10
DEW034_ACCCACGA_AGGTTGTG	18	tailbud - spinal cord	ZF_Tailbud	10
DEW034_TTGCATAT_AGGTTGTG	27	tailbud - PSM	ZF_Presomitic mesoderm	10
DEW034_GATTGATCTA_TGTAAAGG	27	tailbud - PSM	ZF_Presomitic mesoderm	10
DEW034_AGCAGAAC_AGGCAACG	52	tailbud - spinal cord	ZF_Tailbud	10
DEW034_AGAAGTCC_CGGCACAT	8	epidermal	ZF_Non-neural ectoderm	10
DEW034_ACTACTTGT_GAGTTCAC	47	neural - anterior	ZF_Forebrain/midbrain	10
DEW034_TGATTGTTTAC_ATCCGCTA	8	epidermal	ZF_Non-neural ectoderm	10
DEW034_AGCAACCTG_CTCAGAAT	27	mesoderm - lateral plate - fli1a	ZF_Intermediate mesoderm	10
DEW034_TGATGTTTGAG_AACACACG	8	tailbud - spinal cord	ZF_Tailbud	10
DEW034_ACGGAATTT_CAGGTGTC	71	tailbud - spinal cord	ZF_Tailbud	10
DEW034_TGAAGGATTCA_TGTAAAGG	53	neural - telencephalon	ZF_Forebrain/midbrain	10
DEW034_CGTATTTC_GAGTTCAC	71	prechordal plate - hatching gland	ZF_Dorsal organizer	10
DEW034_AAATGAATG_ATGACTTT	16	neural - midbrain	ZF_Forebrain/midbrain	10
DEW034_TGAACTAGCCA_TGTTTGAG	16	neural - midbrain	ZF_Forebrain/midbrain	10
DEW034_TGACAACAAAT_CGCTCTCA	52	tailbud - spinal cord	ZF_Tailbud	10
DEW034_CCAACCGT_TCGACACC	59	mesoderm - lateral plate - cxcl12a	ZF_Intermediate mesoderm	10
DEW034_TGATGTCTTTC_TTTGTGTC	18	tailbud - spinal cord	ZF_Tailbud	10
DEW034_GACTCTTGAC_GATTTACC	16	neural - anterior	ZF_Forebrain/midbrain	10
DEW034_GATTGATCTA_ATATGCAT	18	tailbud - spinal cord	ZF_Tailbud	10
DEW034_GAGAGCCCAT_TGGGATTC	18	differentiating neurons	ZF_Neuron	10
DEW034_AGTGGATGG_CTAGTAAC	16	neural - midbrain	ZF_Forebrain/midbrain	10
DEW034_AGTCAATAC_ATCCGCTA	8	epidermal	ZF_Non-neural ectoderm	10
DEW034_TGAATGACTTT_AGGTTGTG	27	tailbud - PSM	ZF_Presomitic mesoderm	10
DEW034_TTCCGCTC_CAGATTAC	16	neural - midbrain	ZF_Forebrain/midbrain	10
DEW034_ACTCCGCAT_TGTTTGAG	53	neural - anterior	ZF_Forebrain/midbrain	10
DEW034_GACAATTAGT_CGCTCTCA	18	tailbud - spinal cord	ZF_Tailbud	10
DEW034_TGACACAACAG_TAGTCTAG	8	epidermal	ZF_Non-neural ectoderm	10
DEW034_GATGGTTTCT_TCCGTCCA	47	neural - anterior	ZF_Forebrain/midbrain	10
DEW034_TGAATGAAGCA_CAACGTGG	49	tailbud - spinal cord	ZF_Tailbud	10
DEW034_ATCCGCTA_TCTCAACC	53	neural - telencephalon	ZF_Forebrain/midbrain	10
DEW034_AGCACCTCT_AGCGCCTT	8	epidermal	ZF_Non-neural ectoderm	10
DEW034_GACGACTCCT_ACCTTGCC	27	tailbud - PSM	ZF_Presomitic mesoderm	10
DEW034_TGCGTATC_GTAACGTT	8	epidermal	ZF_Non-neural ectoderm	10
DEW034_TAACTACT_CAACGTGG	18	tailbud - spinal cord	ZF_Tailbud	10
DEW034_GAATCAAGTG_AAAGCCTA	8	epidermal - gbx2	ZF_Rare epidermal subtypes	10
DEW034_GAGAAGGCTT_GGCGTTAG	52	tailbud - spinal cord	ZF_Tailbud	10
DEW034_GAATGGAAAT_AACACACG	53	anterior neural ridge	ZF_Forebrain/midbrain	10
DEW034_TGATGTGGCTA_GCCAAGAT	47	neural - anterior	ZF_Forebrain/midbrain	10
DEW034_TGAATGACCGA_TTTAACAG	47	neural - anterior	ZF_Forebrain/midbrain	10
DEW034_ATGGCCTGT_CGTGCTAG	85	epidermal - foxi3a	ZF_Ionocyte	10
DEW034_GAGCGTTGCT_AGCTACGG	27	mesoderm - adaxial cells	ZF_Presomitic mesoderm	10
DEW034_TTGCATAT_TAAATAGG	68	notocord	ZF_Notochord	10
DEW034_AGTGGATGG_TGTAAAGG	8	tailbud - spinal cord	ZF_Tailbud	10
DEW034_AGCCTCTTT_GCAAAGCC	16	neural - telencephalon	ZF_Forebrain/midbrain	10
DEW034_TGAATATAGGA_GCTTACCT	18	tailbud - spinal cord	ZF_Tailbud	10
DEW034_TGCCTCAC_GAAGCACT	27	tailbud - PSM	ZF_Presomitic mesoderm	10
DEW034_TGACAACAAAT_CTAGATTG	49	neural - hindbrain	ZF_Hindbrain	10
DEW034_TTAAGCGT_GGACTTCC	8	epidermal	ZF_Non-neural ectoderm	10
DEW034_ATAGTCGCA_CGGAATTT	27	tailbud - PSM	ZF_Presomitic mesoderm	10
DEW034_GACGGGCTTT_TTAGTCCG	16	neural - midbrain	ZF_Forebrain/midbrain	10
DEW034_TGAGGTTTCTC_CCCATAGC	18	tailbud - spinal cord	ZF_Tailbud	10
DEW034_GATGTGAG_CTAGACCC	8	epidermal	ZF_Non-neural ectoderm	10
DEW034_TGACTAGTAAC_TTTGGGAG	16	neural - midbrain	ZF_Forebrain/midbrain	10
DEW034_AAAACCTCC_AGATGGCT	8	tailbud - spinal cord	ZF_Tailbud	10
DEW010_GAGAAAGACC_ACACTAAG	49	neural crest	ZF_Neural crest	10
DEW010_ATTGGATCG_TTTAACAG	59	mesoderm - lateral plate - fli1a	ZF_Intermediate mesoderm	10
DEW010_TGATGATAACA_GCGCATTC	27	anterior neural ridge	ZF_Forebrain/midbrain	10
DEW010_ATCTAGCAG_TACAGCCG	16	neural - hindbrain	ZF_Hindbrain	10
DEW010_AAAAGCCTA_AGCGCCTT	16	neural - hindbrain	ZF_Hindbrain	10
DEW010_TGATGTCTTTC_GTGGATGG	47	neural - anterior	ZF_Forebrain/midbrain	10
DEW010_TGATGTTTGAG_AGAACGGG	27	tailbud - PSM	ZF_Presomitic mesoderm	10
DEW010_GTCTCTCT_TCGGTTCG	16	neural - midbrain	ZF_Forebrain/midbrain	10
DEW010_AGAAGTCC_CTGGTGCA	47	epidermal	ZF_Non-neural ectoderm	10
DEW010_ATTCCAGAC_AACCCTTG	16	tailbud - spinal cord	ZF_Tailbud	10
DEW010_GTTTGTTT_TGAAATGA	72	neural - diencephalon	ZF_Forebrain/midbrain	10
DEW010_AATTCAGTA_CGGCACAT	80	neural - hindbrain	ZF_Hindbrain	10
DEW010_TGAGAGTTCAC_CCCTAACC	18	tailbud - spinal cord	ZF_Tailbud	10
DEW010_CGAACGTA_ATTGGGCC	27	tailbud - spinal cord	ZF_Tailbud	10
DEW010_TGATTGTTTAC_CCGCAACT	27	tailbud - spinal cord	ZF_Tailbud	10
DEW010_AACCCATAT_TTCGGCCT	27	neural - midbrain	ZF_Forebrain/midbrain	10
DEW010_GACTTACTCC_GACAACTT	85	epidermal - foxi3a	ZF_Ionocyte	10
DEW010_TGAGCGCATTC_AAACAGGG	16	neural - anterior	ZF_Forebrain/midbrain	10
DEW010_GAGGGAACCT_ATTCGACG	63	prechordal plate - hatching gland	ZF_Dorsal organizer	10
DEW010_GTTTGTTT_AAACAGGG	67	differentiating neurons	ZF_Neuron	10
DEW010_TGATCGACGGT_TAAATAGG	8	epidermal	ZF_Non-neural ectoderm	10
DEW010_TTAAGCGT_AATGTTTG	16	neural - midbrain	ZF_Forebrain/midbrain	10
DEW010_AATTCAGTA_ATCAGCGC	47	neural - anterior	ZF_Forebrain/midbrain	10
DEW010_GAGTTTCG_GTGTAACC	72	neural - diencephalon	ZF_Forebrain/midbrain	10
DEW010_ACAACGTGG_TGCCTCAC	59	mesoderm lateral plate - ripply1	ZF_Intermediate mesoderm	10
DEW010_GACTTCTTCG_CTCTTGAC	18	tailbud - spinal cord	ZF_Tailbud	10
DEW010_TGAGGTTTCTC_AGTGAAAG	8	epidermal	ZF_Non-neural ectoderm	10
DEW010_AGAACGATT_ACTAGCCA	18	differentiating neurons	ZF_Neuron	10
DEW010_AATTCAGTA_ATATACCT	18	tailbud - spinal cord	ZF_Tailbud	10
DEW010_TGAAGCGTAGG_AACCCTTG	53	anterior neural ridge	ZF_Forebrain/midbrain	10
DEW010_AAGAACGGG_CAAGAGGG	16	neural - midbrain	ZF_Forebrain/midbrain	10
DEW010_CGCTAATA_TCTGCATC	53	anterior neural ridge	ZF_Forebrain/midbrain	10
DEW010_CTTCGATT_TTATAGCC	18	tailbud - spinal cord	ZF_Tailbud	10
DEW010_ACGTGGATA_ATGGATTA	47	neural - anterior	ZF_Forebrain/midbrain	10
DEW010_TGAGCGCATTC_CGGGCTTT	16	neural - midbrain	ZF_Forebrain/midbrain	10
DEW010_GTACCTTG_GAGAGTAT	53	neural - telencephalon	ZF_Forebrain/midbrain	10
DEW010_CGGCTTAC_AGGAAGAC	47	neural - anterior	ZF_Forebrain/midbrain	10
DEW010_GATGGTTTCT_CCACATTA	8	anterior neural ridge	ZF_Forebrain/midbrain	10
DEW010_TCATATGG_AGAGGTGG	80	neural - hindbrain	ZF_Hindbrain	10
DEW010_TGATTGTCGCC_CATCGCAG	53	anterior neural ridge	ZF_Forebrain/midbrain	10
DEW010_AAATCGGGT_GAAGTGCC	47	neural - anterior	ZF_Forebrain/midbrain	10
DEW010_GACAAGAGGG_ACTGCCGT	72	neural - diencephalon	ZF_Forebrain/midbrain	10
DEW010_GATCGGTTTA_ACGCAGAG	18	tailbud - spinal cord	ZF_Tailbud	10
DEW010_GACCACATTA_AGCGTAGG	27	mesoderm - adaxial cells	ZF_Presomitic mesoderm	10
DEW010_GATTTAACAG_GTCAAAGA	16	neural - hindbrain	ZF_Hindbrain	10
DEW010_GAGCGTTGCT_CAATACTT	72	neural - diencephalon	ZF_Forebrain/midbrain	10
DEW010_GATGAAATGA_GTCAATAC	8	epidermal	ZF_Non-neural ectoderm	10
DEW010_TGACCATTACT_TTTATCAC	18	tailbud - spinal cord	ZF_Tailbud	10
DEW010_GATGAAATGA_AGTGAAAG	49	tailbud - spinal cord	ZF_Tailbud	10
DEW010_TGCCTCAC_TGTCTTTC	53	neural crest	ZF_Neural crest	10
DEW010_ATAGTCGCA_AGGAAGAC	8	epidermal	ZF_Non-neural ectoderm	10
DEW010_CGTATTTC_TAAGACGG	80	neural - hindbrain	ZF_Hindbrain	10
DEW010_TAGCTTAT_ATGGATTA	8	epidermal	ZF_Non-neural ectoderm	10
DEW010_GATTAGAC_AGCAGAAC	8	epidermal	ZF_Non-neural ectoderm	10
DEW010_AAAGGTAAT_ATTCAGTA	18	tailbud - spinal cord	ZF_Tailbud	10
DEW010_TTCCGCTC_AGAGGTGG	80	neural - hindbrain	ZF_Hindbrain	10
DEW010_TGATCGACGGT_ATACCCAG	8	epidermal	ZF_Non-neural ectoderm	10
DEW010_GACCTATTCA_CTTCAGGT	27	tailbud - PSM	ZF_Presomitic mesoderm	10
DEW010_GAGCGGTA_ATGCGGAT	18	tailbud - spinal cord	ZF_Tailbud	10
DEW010_GATCTCAACC_GGTTTCTC	67	differentiating neurons	ZF_Neuron	10
DEW010_CCCATCTG_TTTACCCT	47	neural - anterior	ZF_Forebrain/midbrain	10
DEW010_AGCAACCTG_CTTTAATC	27	tailbud - PSM	ZF_Presomitic mesoderm	10
DEW010_CGAACGTA_GGGAACGA	47	neural - anterior	ZF_Forebrain/midbrain	10
DEW010_ATCCGCTA_TCATATGG	27	tailbud - PSM	ZF_Presomitic mesoderm	10
DEW010_TGAGAAGCACT_GGACTTCC	47	neural - anterior	ZF_Forebrain/midbrain	10
DEW010_ATTTGGGAG_GAGTTTCG	16	neural - hindbrain	ZF_Hindbrain	10
DEW010_AACGAAACG_CTGCGTTG	8	epidermal	ZF_Non-neural ectoderm	10
DEW010_GACGTCAGCA_AATTCCCA	16	neural - hindbrain	ZF_Hindbrain	10
DEW010_GAGAGCCCAT_ACGCAGAG	52	tailbud - spinal cord	ZF_Tailbud	10
DEW010_GATTGAGGGT_CAGGTGTC	53	neural - telencephalon	ZF_Forebrain/midbrain	10
DEW010_ACGTGGATA_AACCTGAC	16	neural - midbrain	ZF_Forebrain/midbrain	10
DEW010_GAACAGCGGA_ACCACGCT	27	tailbud - PSM	ZF_Presomitic mesoderm	10
DEW010_AATGTTTG_AAACGCCT	47	neural - anterior	ZF_Forebrain/midbrain	10
DEW010_TGACATACATT_GAGTTCAC	8	epidermal	ZF_Non-neural ectoderm	10
DEW010_AAGAACGGG_GTCAATAC	49	neural - hindbrain	ZF_Hindbrain	10
DEW010_TGAATGCATGG_AGGAGCTT	53	neural - diencephalon	ZF_Forebrain/midbrain	10
DEW010_GAACACTAAG_GGGAAATC	16	neural - midbrain	ZF_Forebrain/midbrain	10
DEW010_GATTGATCTA_AAGGTAAT	53	neural - telencephalon	ZF_Forebrain/midbrain	10
DEW010_AACGAAACG_CCCGAATG	8	epidermal	ZF_Non-neural ectoderm	10
DEW010_GAGAATACGC_CTCCGCAT	18	tailbud - spinal cord	ZF_Tailbud	10
DEW010_TGACGTATCGG_CTTGGTGT	18	tailbud - spinal cord	ZF_Tailbud	10
DEW010_GACTAGACCC_AGAACGGG	75	endoderm	ZF_Endoderm	10
DEW010_ATTTGGGAG_ATATAGGA	18	tailbud - spinal cord	ZF_Tailbud	10
DEW010_GACTTCTTCG_CATACATT	27	tailbud - PSM	ZF_Presomitic mesoderm	10
DEW010_CATCGCAG_GGTCTGAC	49	tailbud - spinal cord	ZF_Tailbud	10
DEW010_TGAATGACCGA_CCATTTGA	49	neural - hindbrain	ZF_Hindbrain	10
DEW010_AAAGGTAAT_GTCAAAGA	47	neural - anterior	ZF_Forebrain/midbrain	10
DEW010_AAAAGCCTA_ATCTTTGT	8	epidermal - gbx2	ZF_Rare epidermal subtypes	10
DEW010_TTGGACTT_CCCATAGC	53	anterior neural ridge	ZF_Forebrain/midbrain	10
DEW010_GATCCCAATC_TCCCGTAG	53	anterior neural ridge	ZF_Forebrain/midbrain	10
DEW010_GAGAAAGACC_CAATTAGT	8	epidermal	ZF_Non-neural ectoderm	10
DEW010_AGTATGAGT_CGGACAAC	27	tailbud - PSM	ZF_Presomitic mesoderm	10
DEW010_TGAAGAAGTTA_AGGTTGTG	8	epidermal	ZF_Non-neural ectoderm	10
DEW010_AGAAGTCC_AGCGCCTT	8	epidermal	ZF_Non-neural ectoderm	10
DEW010_GAAGGCAGTT_GAGCGGTA	52	tailbud - spinal cord	ZF_Tailbud	10
DEW010_TTGGACTT_CTAGATTG	59	mesoderm lateral plate - ripply1	ZF_Intermediate mesoderm	10
DEW010_GATCGGTACG_GATTAGAC	18	tailbud - spinal cord	ZF_Tailbud	10
DEW010_GACTCTTGAC_GATTAGAC	27	mesoderm - adaxial cells	ZF_Presomitic mesoderm	10
DEW010_AATATCTTC_TTTAACAG	49	tailbud - spinal cord	ZF_Tailbud	10
DEW010_GAGGGAACCT_TTTACCCT	16	neural - hindbrain	ZF_Hindbrain	10
DEW010_TGGCTACC_CCACATTA	47	neural - diencephalon	ZF_Forebrain/midbrain	10
DEW010_AGCCTCTTT_CGCTAGTC	59	mesoderm - lateral plate - cxcl12a	ZF_Intermediate mesoderm	10
DEW010_AAGCTTCT_GGTTAGTG	27	tailbud - PSM	ZF_Presomitic mesoderm	10
DEW010_GACGGGCTTT_TGCTCCGT	67	anterior neural ridge	ZF_Forebrain/midbrain	10
DEW010_AAGCTATGA_ATATCTTC	16	neural - anterior	ZF_Forebrain/midbrain	10
DEW010_ATCGGTTCG_GAGGCTGA	52	tailbud - spinal cord	ZF_Tailbud	10
DEW010_ACTTAGGTA_ACTTCAAT	8	epidermal	ZF_Non-neural ectoderm	10
DEW010_TGCGACAG_ACTAGCCA	71	prechordal plate - hatching gland	ZF_Dorsal organizer	10
DEW010_AATGTTTG_GAGAGTAT	8	epidermal	ZF_Non-neural ectoderm	10
DEW010_TTTGTGTC_ATTCGACG	16	neural - midbrain	ZF_Forebrain/midbrain	10
DEW010_TGCGTATC_AAACAGGG	67	tailbud - spinal cord	ZF_Tailbud	10
DEW010_AACTTAGC_AGGATTCA	47	neural - anterior	ZF_Forebrain/midbrain	10
DEW010_ACTCCGCAT_GACAACTT	8	epidermal	ZF_Non-neural ectoderm	10
DEW010_TGCGTATC_ATCCGCTA	8	epidermal - gbx2	ZF_Rare epidermal subtypes	10
DEW010_ATTTCCGG_CCTACTAG	47	neural - anterior	ZF_Forebrain/midbrain	10
DEW010_TGATTCACATA_TCTCAACC	16	neural - hindbrain	ZF_Hindbrain	10
DEW010_GCTTTGGC_TCATGAGG	8	epidermal	ZF_Non-neural ectoderm	10
DEW010_AGTTTACGT_GCTCTAGT	18	tailbud - spinal cord	ZF_Tailbud	10
DEW010_AGTGGATGG_GATCGTTT	8	epidermal - gbx2	ZF_Rare epidermal subtypes	10
DEW010_ACCGTGTTT_CCGCAACT	16	neural - midbrain	ZF_Forebrain/midbrain	10
DEW010_TGATGTGGCTA_TGTAGTTT	49	neural - hindbrain	ZF_Hindbrain	10
DEW010_GATCTGTGGT_ATGCGGAT	47	neural - anterior	ZF_Forebrain/midbrain	10
DEW010_GGAGAAGC_ATCAAGTG	47	neural - anterior	ZF_Forebrain/midbrain	10
DEW010_CAGTTTGC_CCCATAGC	53	anterior neural ridge	ZF_Forebrain/midbrain	10
DEW010_GAATGGAAAT_TTCCGCTC	80	neural - hindbrain	ZF_Hindbrain	10
DEW010_ACCCGACTT_CAGTTTGC	8	epidermal	ZF_Non-neural ectoderm	10
DEW010_ATTGGATCG_CACAACAG	8	tailbud - spinal cord	ZF_Tailbud	10
DEW010_AGTTACCGC_TTTACCCT	27	tailbud - PSM	ZF_Presomitic mesoderm	10
DEW010_GATGCCATCG_AATTCCCA	16	neural - midbrain	ZF_Forebrain/midbrain	10
DEW010_CCAACCGT_CGAGATGT	72	neural - diencephalon	ZF_Forebrain/midbrain	10
DEW010_CGGCACAT_TCACCGAG	16	neural - hindbrain	ZF_Hindbrain	10
DEW010_TGATCCCTGAT_ATGGGCAC	27	tailbud - PSM	ZF_Presomitic mesoderm	10
DEW010_TGAGGTCTGAC_GAACGATT	27	tailbud - PSM	ZF_Presomitic mesoderm	10
DEW010_TGATTCGCTGG_TTAAACTG	27	tailbud - PSM	ZF_Presomitic mesoderm	10
DEW010_GAGACAGATA_AAGATTGT	18	tailbud - spinal cord	ZF_Tailbud	10
DEW010_GAGGCGTTAG_GACGATGG	16	neural - midbrain	ZF_Forebrain/midbrain	10
DEW010_AAGTGAAAG_GTTCTGTT	49	tailbud - spinal cord	ZF_Tailbud	10
DEW010_CCCATCTG_TCGACACC	8	epidermal	ZF_Non-neural ectoderm	10
DEW010_GAATGGAAAT_GAGAATTG	52	tailbud - spinal cord	ZF_Tailbud	10
DEW010_TGAAGCGTAGG_GATGTGAG	16	neural - midbrain	ZF_Forebrain/midbrain	10
DEW010_TGAGGCTACTA_TGACGGAC	27	tailbud - PSM	ZF_Presomitic mesoderm	10
DEW010_TGATCACCGAG_GCTTTGGC	16	neural - midbrain	ZF_Forebrain/midbrain	10
DEW010_GACTTCTTCG_GAGCCCAT	53	neural - telencephalon	ZF_Forebrain/midbrain	10
DEW010_AGCAACCTG_GATCTCGG	27	tailbud - PSM	ZF_Presomitic mesoderm	10
DEW010_AACGAAACG_CCTGTTAT	47	neural - anterior	ZF_Forebrain/midbrain	10
DEW010_GATTTAACAG_CTGGTGCA	49	tailbud - spinal cord	ZF_Tailbud	10
DEW010_TGACATACATT_ATATGCAT	8	epidermal - gbx2	ZF_Rare epidermal subtypes	10
DEW010_ATTCGTTCC_CAGTCCCT	75	endoderm	ZF_Endoderm	10
DEW010_GAACTAGGAT_GGTCACAG	49	neural crest	ZF_Neural crest	10
DEW010_GAGGACTTCC_GATGTGAG	8	epidermal	ZF_Non-neural ectoderm	10
DEW010_AGAAGTGCC_AGCGCGAT	53	anterior neural ridge	ZF_Forebrain/midbrain	10
DEW010_GGATAAAG_AGTGAAAG	16	neural - anterior	ZF_Forebrain/midbrain	10
DEW010_TGCGACAG_TCTCACTT	49	tailbud - spinal cord	ZF_Tailbud	10
DEW010_GACCACATTA_AATGACCC	16	neural - midbrain	ZF_Forebrain/midbrain	10
DEW010_TGACTCGCGTA_CTCAGAAT	8	epidermal	ZF_Non-neural ectoderm	10
DEW010_TGATCCCGTAG_CGCCTTGA	80	neural - hindbrain	ZF_Hindbrain	10
DEW010_ATTTATCAC_CGAACGTA	18	tailbud - spinal cord	ZF_Tailbud	10
DEW010_GAGATCTCGG_GAGTTTCG	75	endoderm	ZF_Endoderm	10
DEW010_CTTCGATT_CGAGATGT	47	neural - anterior	ZF_Forebrain/midbrain	10
DEW010_GAATGGGCAC_CTCAGAAT	53	anterior neural ridge	ZF_Forebrain/midbrain	10
DEW010_TGAATACCCAG_ATATAGGA	47	neural - anterior	ZF_Forebrain/midbrain	10
DEW010_GAGACGATGG_GTTGTCAT	59	mesoderm lateral plate - ripply1	ZF_Intermediate mesoderm	10
DEW010_TGAAACCCTTG_ATCAAGTG	18	tailbud - spinal cord	ZF_Tailbud	10
DEW010_AAAGTAATC_GCAGCATG	8	anterior neural ridge	ZF_Forebrain/midbrain	10
DEW010_ATTGGATCG_CCCATCTG	18	tailbud - spinal cord	ZF_Tailbud	10
DEW010_GAGGGAGGTA_GTACCTTG	53	anterior neural ridge	ZF_Forebrain/midbrain	10
DEW010_ATGTGTCCT_ATGTTGGC	18	tailbud - spinal cord	ZF_Tailbud	10
DEW010_TGACTACCGTT_CATCGCAG	52	tailbud - spinal cord	ZF_Tailbud	10
DEW010_TGACGTATCGG_TTCACATA	59	mesoderm - lateral plate - fli1a	ZF_Intermediate mesoderm	10
DEW010_GAACTGCCGT_GAGCGGTA	16	neural - hindbrain	ZF_Hindbrain	10
DEW010_AGGGAAGGT_CGTATCGG	53	anterior neural ridge	ZF_Forebrain/midbrain	10
DEW010_GAGAAAGACC_CGAACGTA	59	mesoderm - lateral plate - cxcl12a	ZF_Intermediate mesoderm	10
DEW010_ACCTTCTT_GGTCACAG	8	epidermal - gbx2	ZF_Rare epidermal subtypes	10
DEW010_AGGGCCAAT_GTCCATGT	8	epidermal	ZF_Non-neural ectoderm	10
DEW010_AATGCGGAT_TTTGTGTC	27	tailbud - PSM	ZF_Presomitic mesoderm	10
DEW010_AAAGTAATC_GTCTCTCT	27	tailbud - PSM	ZF_Presomitic mesoderm	10
DEW010_AATGCGGAT_TGATAACA	47	neural - anterior	ZF_Forebrain/midbrain	10
DEW010_GAGAGCCCAT_GGATAAAG	80	neural - hindbrain	ZF_Hindbrain	10
DEW010_TGACTCAGAAT_GGAGAAGC	8	epidermal	ZF_Non-neural ectoderm	10
DEW010_ATCATGAGG_TAGTCGCA	53	anterior neural ridge	ZF_Forebrain/midbrain	10
DEW010_TGAGAAGCACT_TGTAAAGG	68	notocord	ZF_Notochord	10
DEW010_TTGCATAT_ATTTCCGG	68	notocord	ZF_Notochord	10
DEW010_TGACACAACAG_CATCTCCC	8	epidermal	ZF_Non-neural ectoderm	10
DEW010_GGTGGGAT_ACCCACGA	16	neural - anterior	ZF_Forebrain/midbrain	10
DEW010_AAATCAGA_TGCCATCG	27	tailbud - PSM	ZF_Presomitic mesoderm	10
DEW010_GATGGGATTC_TACAAACT	8	epidermal	ZF_Non-neural ectoderm	10
DEW010_TGAGACAACTT_TGTTTGAG	16	neural - midbrain	ZF_Forebrain/midbrain	10
DEW010_ATTTGGGAG_ATATACCT	75	endoderm	ZF_Endoderm	10
DEW010_GGAGAAGC_GAAGCACT	72	neural - diencephalon	ZF_Forebrain/midbrain	10
DEW010_AAAACGCCT_GGGTGTAT	8	epidermal - gbx2	ZF_Rare epidermal subtypes	10
DEW010_GATAGTGTTT_AAGGTAAT	16	neural - hindbrain	ZF_Hindbrain	10
DEW010_GTAACGTT_TAGTCTAG	8	tailbud - spinal cord	ZF_Tailbud	10
DEW010_GAGAGAATTG_TTGGCGTT	16	neural - hindbrain	ZF_Hindbrain	10
DEW010_GACTAGACCC_AACAATCC	8	tailbud - spinal cord	ZF_Tailbud	10
DEW010_CATCGCAG_ACTAGCCA	8	epidermal	ZF_Non-neural ectoderm	10
DEW010_TAGCTTAT_ACGGTAGC	27	tailbud - PSM	ZF_Presomitic mesoderm	10
DEW010_GAGAGCCCAT_AGCGCGAT	8	epidermal	ZF_Non-neural ectoderm	10
DEW010_AGTCAATAC_TCGTCATG	16	neural - hindbrain	ZF_Hindbrain	10
DEW010_ATAGTCGCA_GCGCATTC	8	epidermal	ZF_Non-neural ectoderm	10
DEW010_TGAGGTCTGAC_AGCTACGG	16	neural - midbrain	ZF_Forebrain/midbrain	10
DEW010_TGAGCAGGGTA_TGACCAGT	18	tailbud - spinal cord	ZF_Tailbud	10
DEW010_TTAAGCGT_TCGGTTCG	8	epidermal - gbx2	ZF_Rare epidermal subtypes	10
DEW010_CCCATCTG_ACTGCCGT	49	neural - hindbrain	ZF_Hindbrain	10
DEW010_GATCCGTCCA_ATGGAAAT	53	neural - telencephalon	ZF_Forebrain/midbrain	10
DEW010_AGTCAAAGA_CAAGAGGG	52	tailbud - PSM	ZF_Presomitic mesoderm	10
DEW010_TAGCCTCG_CCCATAGC	16	neural - hindbrain	ZF_Hindbrain	10
DEW010_AACTTAGC_TTCCAGAC	49	neural crest	ZF_Neural crest	10
DEW010_ACTGCGTTG_ATCAAGTG	47	neural - anterior	ZF_Forebrain/midbrain	10
DEW010_TGACTGTTCTT_TGACCAGT	8	epidermal	ZF_Non-neural ectoderm	10
DEW010_TGACCATTACT_TCCCAATC	53	anterior neural ridge	ZF_Forebrain/midbrain	10
DEW010_AAGACACCA_TCACGTTT	8	epidermal	ZF_Non-neural ectoderm	10
DEW010_ACAGATTAC_GAATTCGT	8	epidermal - gbx2	ZF_Rare epidermal subtypes	10
DEW010_TGAAGAAGTTA_GAAAGACC	16	neural - hindbrain	ZF_Hindbrain	10
DEW010_AATATACCT_CAGTTTGC	80	neural - hindbrain	ZF_Hindbrain	10
DEW010_TTAAGCGT_GATCTCGG	8	epidermal	ZF_Non-neural ectoderm	10
DEW010_TGAATATAGGA_GGTTTCTC	75	endoderm	ZF_Endoderm	10
DEW010_TGAAAATGTCG_TCTCACTT	59	mesoderm - lateral plate - cxcl12a	ZF_Intermediate mesoderm	10
DEW010_GATTGGCGTT_GACGATGG	75	endoderm	ZF_Endoderm	10
DEW010_AATTCCCA_AATTCCCA	49	tailbud - spinal cord	ZF_Tailbud	10
DEW010_TGATTTACCCT_GTTTGTTT	18	tailbud - spinal cord	ZF_Tailbud	10
DEW010_AAGAACGGG_TTCGCTGG	18	tailbud - spinal cord	ZF_Tailbud	10
DEW010_TGACTTGGTGT_TGACCCTC	16	neural - anterior	ZF_Forebrain/midbrain	10
DEW010_TAACTACT_GATTAGAC	49	tailbud - spinal cord	ZF_Tailbud	10
DEW010_GTTCAACT_TGATAACA	27	tailbud - PSM	ZF_Presomitic mesoderm	10
DEW010_TGATTCGCTGG_TTTGTGTC	71	prechordal plate - hatching gland	ZF_Dorsal organizer	10
DEW010_AGGTCACAG_CCCAAGCA	72	neural - diencephalon	ZF_Forebrain/midbrain	10
DEW010_TGATTAGTCCG_GACAGATA	49	epidermal - gbx2	ZF_Rare epidermal subtypes	10
DEW010_GATTAAACTG_GGGTTGGT	52	tailbud - spinal cord	ZF_Tailbud	10
DEW010_GACGATTGAT_TTCGCTGG	8	epidermal	ZF_Non-neural ectoderm	10
DEW010_GACCTATTCA_CCCTAACC	8	epidermal	ZF_Non-neural ectoderm	10
DEW010_GATGGTTTCT_AGGAAGAC	16	neural - midbrain	ZF_Forebrain/midbrain	10
DEW010_TGCTATTT_CCTCGTCT	16	neural - midbrain	ZF_Forebrain/midbrain	10
DEW010_TGCAAGGG_GGCCCTTA	8	epidermal	ZF_Non-neural ectoderm	10
DEW010_GAGAGAATTG_TTGTCGCC	47	neural - anterior	ZF_Forebrain/midbrain	10
DEW010_TGACACAACAG_AGGTTGTG	16	neural - hindbrain	ZF_Hindbrain	10
DEW010_TGATTCGCTGG_AATTCCCA	53	anterior neural ridge	ZF_Forebrain/midbrain	10
DEW010_GACGATTGAT_TCATGAGG	47	neural - anterior	ZF_Forebrain/midbrain	10
DEW010_TAAATAGG_AGCTATGA	27	tailbud - PSM	ZF_Presomitic mesoderm	10
DEW010_ACGCTCTCA_GTCGTCGT	18	neural - hindbrain	ZF_Hindbrain	10
DEW010_GAATTGGGCC_CCCTTGGT	18	tailbud - spinal cord	ZF_Tailbud	10
DEW010_GAGATCTCGG_GATGTATT	8	epidermal	ZF_Non-neural ectoderm	10
DEW010_TGATTCGCTGG_ATGTTGGC	49	neural crest	ZF_Neural crest	10
DEW010_AAATGAATG_TTGCACGC	8	epidermal	ZF_Non-neural ectoderm	10
DEW010_TGATCCCTGAT_TTCCGCTC	8	epidermal	ZF_Non-neural ectoderm	10
DEW010_AATGGATTA_CTATAGAG	18	tailbud - spinal cord	ZF_Tailbud	10
DEW010_AAGACACCA_CCATTTGA	8	epidermal	ZF_Non-neural ectoderm	10
DEW010_AATATCTTC_CATCTCCC	59	mesoderm lateral plate - ripply1	ZF_Intermediate mesoderm	10
DEW010_TGACAACAAAT_ATTTCCGG	53	neural - telencephalon	ZF_Forebrain/midbrain	10
DEW010_TGATATTGCCT_CATCTCCC	67	differentiating neurons	ZF_Neuron	10
DEW010_GATCCCAATC_CAGATTAC	47	neural - anterior	ZF_Forebrain/midbrain	10
DEW010_AGAGGTGG_CGCTCTCA	16	neural - midbrain	ZF_Forebrain/midbrain	10
DEW010_GATGAAATGA_ATTCCTTG	18	tailbud - spinal cord	ZF_Tailbud	10
DEW010_TGATCACCGAG_CGGCTTAC	67	tailbud - spinal cord	ZF_Tailbud	10
DEW010_CGGCTTAC_CTTTAATC	18	differentiating neurons	ZF_Neuron	10
DEW010_TAAATAGG_GGGCCAAT	18	tailbud - spinal cord	ZF_Tailbud	10
DEW010_GAGAAGGCTT_TCTCACTT	18	tailbud - spinal cord	ZF_Tailbud	10
DEW010_AAAGGTAAT_TTTGGGAG	8	epidermal	ZF_Non-neural ectoderm	10
DEW010_TGCGACAG_ATATCTTC	8	epidermal	ZF_Non-neural ectoderm	10
DEW010_AATGCGGAT_ATGGGCAC	49	tailbud - spinal cord	ZF_Tailbud	10
DEW010_TGCTATTT_TTAAGCGT	59	mesoderm lateral plate - ripply1	ZF_Intermediate mesoderm	10
DEW010_TGATATTGCCT_GATGTATT	80	neural - hindbrain	ZF_Hindbrain	10
DEW010_ATTCGTTCC_CTACCGTT	18	tailbud - spinal cord	ZF_Tailbud	10
DEW010_AAATGAATG_GAATACGC	8	epidermal - gbx2	ZF_Rare epidermal subtypes	10
DEW010_GACCCATAGC_ATATACCT	8	epidermal	ZF_Non-neural ectoderm	10
DEW010_TGAAACAATCC_AAATCAGA	16	neural - hindbrain	ZF_Hindbrain	10
DEW010_GATCTCAACC_TTTGTGTC	27	tailbud - PSM	ZF_Presomitic mesoderm	10
DEW010_TGAAGAAGTTA_TCATGAGG	8	epidermal	ZF_Non-neural ectoderm	10
DEW010_GATGACGGAC_ACGCTCAG	18	tailbud - spinal cord	ZF_Tailbud	10
DEW010_CTTTAATC_AGGCAACG	52	tailbud - spinal cord	ZF_Tailbud	10
DEW010_GATTAGAC_TTCGTTCC	8	epidermal	ZF_Non-neural ectoderm	10
DEW010_TAAATAGG_CCCAAGCA	52	tailbud - spinal cord	ZF_Tailbud	10
DEW010_GACAGTCCCT_AGAGGTGG	27	mesoderm - adaxial cells	ZF_Presomitic mesoderm	10
DEW010_TGAACTAGCCA_TCCCAATC	16	neural - midbrain	ZF_Forebrain/midbrain	10
DEW010_ACCCGACTT_TTGAGGGT	16	neural - midbrain	ZF_Forebrain/midbrain	10
DEW010_ATCAGCGC_CTTCTTCG	18	tailbud - spinal cord	ZF_Tailbud	10
DEW010_GCATGGGT_CTAGACCC	49	neural - hindbrain	ZF_Hindbrain	10
DEW010_AATTCAGTA_AATGTTTG	18	tailbud - spinal cord	ZF_Tailbud	10
DEW010_TGAATATAGGA_TAGCTTAT	72	neural - diencephalon	ZF_Forebrain/midbrain	10
DEW010_GACAAGAGGG_GACAAAGG	53	anterior neural ridge	ZF_Forebrain/midbrain	10
DEW010_TGACAAGTCAT_GGGTGTAT	53	anterior neural ridge	ZF_Forebrain/midbrain	10
DEW010_ACTAGATTG_CTGCGTTG	18	tailbud - spinal cord	ZF_Tailbud	10
DEW010_AGCACCAC_GGGCCAAT	59	mesoderm lateral plate - ripply1	ZF_Intermediate mesoderm	10
DEW010_AACGAAACG_TCCGTCCA	80	neural - hindbrain	ZF_Hindbrain	10
DEW010_AAATCAGA_CCCAAGCA	27	mesoderm - adaxial cells	ZF_Presomitic mesoderm	10
DEW010_GATTGGCGTT_TTCGGCCT	49	neural crest	ZF_Neural crest	10
DEW010_AACTTAGC_ACTGAGTT	16	differentiating neurons	ZF_Neuron	10
DEW010_GATCGGTACG_GACAACTT	72	neural - diencephalon	ZF_Forebrain/midbrain	10
DEW010_TGATAACCCGT_GACAAAGG	63	prechordal plate - hatching gland	ZF_Dorsal organizer	10
DEW010_GACAAGAGGG_CCAGCAGT	18	tailbud - spinal cord	ZF_Tailbud	10
DEW010_AACGCAGAG_ATTCGACG	53	anterior neural ridge	ZF_Forebrain/midbrain	10
DEW010_AGTTACCGC_CCATTACT	18	tailbud - spinal cord	ZF_Tailbud	10
DEW010_TGACGGGTAGT_AGAACGGG	8	epidermal	ZF_Non-neural ectoderm	10
DEW010_GATGCCATCG_AGACACCA	47	neural - anterior	ZF_Forebrain/midbrain	10
DEW010_GAAGGAAGAC_GTTACGAT	18	tailbud - spinal cord	ZF_Tailbud	10
DEW010_AAAAGCCTA_GCGCATTC	27	tailbud - PSM	ZF_Presomitic mesoderm	10
DEW010_AGTGTCGGA_AGGCAACG	16	neural - midbrain	ZF_Forebrain/midbrain	10
DEW010_GGATAAAG_GCCACATC	18	tailbud - spinal cord	ZF_Tailbud	10
DEW010_GAGACAGATA_CGGAATTT	49	epidermal - gbx2	ZF_Rare epidermal subtypes	10
DEW010_TAGTCTAG_TGCGTATC	53	anterior neural ridge	ZF_Forebrain/midbrain	10
DEW010_GATAGTGTTT_ATATACCT	16	neural crest	ZF_Neural crest	10
DEW010_AGCAACCTG_GACAAAGG	8	epidermal	ZF_Non-neural ectoderm	10
DEW010_TGAAAACAGGG_TAACCCGT	49	tailbud - spinal cord	ZF_Tailbud	10
DEW010_GACAAGAGGG_GAGCCCAT	8	epidermal	ZF_Non-neural ectoderm	10
DEW010_TTGGACTT_ATATAGGA	8	epidermal	ZF_Non-neural ectoderm	10
DEW010_GCAGTCGA_TAACCATC	71	prechordal plate - hatching gland	ZF_Dorsal organizer	10
DEW010_GATGACCCTC_TTATCTGT	53	neural - telencephalon	ZF_Forebrain/midbrain	10
DEW010_CCCAAGCA_TTGCACGC	16	neural - hindbrain	ZF_Hindbrain	10
DEW010_AGAGACTA_CCCTAACC	59	mesoderm lateral plate - ripply1	ZF_Intermediate mesoderm	10
DEW010_ACGTGCTAG_CACAAGGC	16	neural - hindbrain	ZF_Hindbrain	10
DEW010_TGACAAGTCAT_ACCTTGCC	8	epidermal	ZF_Non-neural ectoderm	10
DEW010_TGACGTATCGG_AAACCTCC	53	anterior neural ridge	ZF_Forebrain/midbrain	10
DEW010_GAGAAGGCTT_GATCGTTT	8	epidermal	ZF_Non-neural ectoderm	10
DEW010_TAACTACT_ACTTCAAT	18	tailbud - spinal cord	ZF_Tailbud	10
DEW010_GTTACGAT_CTCAGAAT	75	endoderm	ZF_Endoderm	10
DEW010_ACGGAATTT_GTTTACGT	49	tailbud - spinal cord	ZF_Tailbud	10
DEW010_TACCGGCA_TGAGGTCT	80	neural - hindbrain	ZF_Hindbrain	10
DEW010_TGAGGTTTCTC_CATACATT	67	tailbud - spinal cord	ZF_Tailbud	10
DEW010_TGACAACAAAT_ACTCACCG	47	neural - anterior	ZF_Forebrain/midbrain	10
DEW010_AGCAAAGCC_TCCAGGGA	18	tailbud - spinal cord	ZF_Tailbud	10
DEW010_AAAACTCGA_CGTAGAAG	18	tailbud - spinal cord	ZF_Tailbud	10
DEW010_GAACAGCGGA_GCAACCTG	18	tailbud - spinal cord	ZF_Tailbud	10
DEW010_GCTTACCT_GCGCATTC	18	differentiating neurons	ZF_Neuron	10
DEW010_GAGAAAGACC_CGGAATTT	16	neural - hindbrain	ZF_Hindbrain	10
DEW010_ATCTTTGT_AGCGTAGG	47	neural - anterior	ZF_Forebrain/midbrain	10
DEW010_TGATCACCGAG_CTCAGAAT	49	neural - hindbrain	ZF_Hindbrain	10
DEW010_GACGACTCCT_TTTGGGAG	18	tailbud - spinal cord	ZF_Tailbud	10
DEW010_AACTGAGTT_TGTCTTTC	59	mesoderm lateral plate - ripply1	ZF_Intermediate mesoderm	10
DEW010_TGACCTGTTAT_ACCCATAT	52	tailbud - spinal cord	ZF_Tailbud	10
DEW010_ACGGAATTT_TGCTATTT	49	epidermal - gbx2	ZF_Rare epidermal subtypes	10
DEW010_GATAGTGTTT_GCAGCATG	18	tailbud - spinal cord	ZF_Tailbud	10
DEW010_TGAGGTCTGAC_GTAACGTT	18	tailbud - spinal cord	ZF_Tailbud	10
DEW010_GTCTCTCT_GATCGTTT	49	tailbud - spinal cord	ZF_Tailbud	10
DEW010_TGAAACACACG_CTACGAGC	27	mesoderm - lateral plate - fli1a	ZF_Intermediate mesoderm	10
DEW010_AGGGTGTAT_TTGATTCT	52	tailbud - spinal cord	ZF_Tailbud	10
DEW010_AGGTCACAG_TGCTATTT	8	epidermal	ZF_Non-neural ectoderm	10
DEW010_GACCTATTCA_CCATTACT	53	anterior neural ridge	ZF_Forebrain/midbrain	10
DEW010_TGACAGACCAT_ATGAAGCA	47	neural - diencephalon	ZF_Forebrain/midbrain	10
DEW010_TGAAACAATCC_TGTCTTTC	27	mesoderm - adaxial cells	ZF_Presomitic mesoderm	10
DEW010_GGAGAAGC_TGACGGAC	8	epidermal	ZF_Non-neural ectoderm	10
DEW010_TGACAGACCAT_TCACCGAG	49	tailbud - spinal cord	ZF_Tailbud	10
DEW010_AATATCTTC_AGAGACTA	49	tailbud - spinal cord	ZF_Tailbud	10
DEW010_TGAAACCCTTG_TTGTGACT	52	tailbud - spinal cord	ZF_Tailbud	10
DEW010_TGAAGAAGTTA_CTGTTCTT	53	anterior neural ridge	ZF_Forebrain/midbrain	10
DEW010_AAAACGCCT_CTTCAGGT	16	neural - hindbrain	ZF_Hindbrain	10
DEW010_GATACAAACT_GGTTTCTC	59	mesoderm - lateral plate - cxcl12a	ZF_Intermediate mesoderm	10
DEW010_ATTGTGACT_CAGTTTGC	85	epidermal - foxi3a	ZF_Ionocyte	10
DEW010_ATTGGATCG_CCGCTGTT	52	tailbud - spinal cord	ZF_Tailbud	10
DEW010_GAGACGATGG_TGACCCTC	59	mesoderm - lateral plate - cxcl12a	ZF_Intermediate mesoderm	10
DEW010_AAATGAATG_TGGCTACC	16	neural - hindbrain	ZF_Hindbrain	10
DEW010_GAGGGAGGTA_TGTAGTTT	8	epidermal	ZF_Non-neural ectoderm	10
DEW010_GATGAAATGA_ACCCATAT	18	tailbud - spinal cord	ZF_Tailbud	10
DEW010_GAGCGTTGCT_GCAAAGCC	16	neural - hindbrain	ZF_Hindbrain	10
DEW010_TAGCTTAT_CACGGACT	16	neural - midbrain	ZF_Forebrain/midbrain	10
DEW010_ATGTGTCCT_CGGCACAT	52	tailbud - spinal cord	ZF_Tailbud	10
DEW010_AAGCGCCTT_GGCGGTTT	16	neural - hindbrain	ZF_Hindbrain	10
DEW010_ACGGAATTT_CACTTTCT	16	neural - midbrain	ZF_Forebrain/midbrain	10
DEW010_TGAGGAATAGA_GGCGTTAG	8	epidermal	ZF_Non-neural ectoderm	10
DEW010_AGCCAAGAT_CGGACAAC	8	epidermal	ZF_Non-neural ectoderm	10
DEW010_CATCGCAG_CTACTTGT	18	tailbud - spinal cord	ZF_Tailbud	10
DEW010_TGAATACCCAG_CTTTAATC	16	neural - anterior	ZF_Forebrain/midbrain	10
DEW010_TAGCCTCG_CCACATTA	47	neural - anterior	ZF_Forebrain/midbrain	10
DEW010_ACCATTTGA_TCCCTGAT	52	tailbud - spinal cord	ZF_Tailbud	10
DEW010_TAGCCTCG_TGCAAGGG	16	neural - midbrain	ZF_Forebrain/midbrain	10
DEW010_GTAACGTT_GACGATGG	8	epidermal	ZF_Non-neural ectoderm	10
DEW010_TGATAGAAATG_TAGAAATG	8	epidermal	ZF_Non-neural ectoderm	10
DEW010_AACCCATAT_TAAATAGG	8	epidermal	ZF_Non-neural ectoderm	10
DEW010_TGACGTAGAAG_GTCAAAGA	8	anterior neural ridge	ZF_Forebrain/midbrain	10
DEW010_ATAGTCGCA_CGAGATGT	52	tailbud - spinal cord	ZF_Tailbud	10
DEW010_TGAGTACACTC_CAAGAGGG	47	neural - anterior	ZF_Forebrain/midbrain	10
DEW010_AAGCTTCT_AACTTAGC	18	tailbud - spinal cord	ZF_Tailbud	10
DEW010_TGAAGCGCGAT_GTCAAAGA	16	neural - hindbrain	ZF_Hindbrain	10
DEW010_ATAGTCGCA_CCTGACAC	47	neural - anterior	ZF_Forebrain/midbrain	10
DEW010_AATGTTTG_GGTCACAG	18	tailbud - spinal cord	ZF_Tailbud	10
DEW010_ACTTAGGTA_TTTAACAG	47	neural - anterior	ZF_Forebrain/midbrain	10
DEW010_AGGGAAGGT_GCTCTAGT	8	epidermal	ZF_Non-neural ectoderm	10
DEW010_GATGGTTTCT_AAAGCCTA	18	tailbud - spinal cord	ZF_Tailbud	10
DEW010_ACACTCCTC_AATGAATG	16	neural - hindbrain	ZF_Hindbrain	10
DEW010_ACCGTGTTT_CGGCTTAC	16	neural - hindbrain	ZF_Hindbrain	10
DEW010_ACTAGATTG_GGTTAGTG	53	neural - telencephalon	ZF_Forebrain/midbrain	10
DEW010_TGAGCCACATC_GTTACGAT	52	tailbud - spinal cord	ZF_Tailbud	10
DEW010_GATGGAGGAG_CCTACTAG	49	neural crest	ZF_Neural crest	10
DEW010_GCTTACCT_CGAATAAT	8	epidermal	ZF_Non-neural ectoderm	10
DEW010_GCTTTGGC_ATTGGGCC	16	neural - hindbrain	ZF_Hindbrain	10
DEW010_AGTCAATAC_AGATGGCT	18	tailbud - spinal cord	ZF_Tailbud	10
DEW010_ACAACGTGG_CGGGCTTT	53	neural - telencephalon	ZF_Forebrain/midbrain	10
DEW010_AACGAAACG_TGGGATTC	75	endoderm	ZF_Endoderm	10
DEW010_TGCCTCAC_GTTGTCAT	47	neural - anterior	ZF_Forebrain/midbrain	10
DEW010_AGAGACTA_ACGGTAGC	52	tailbud - spinal cord	ZF_Tailbud	10
DEW010_ACTAGATTG_GGACTTCC	16	neural - midbrain	ZF_Forebrain/midbrain	10
DEW010_GAGGGAACCT_GGAATAGA	59	mesoderm - lateral plate - cxcl12a	ZF_Intermediate mesoderm	10
DEW010_ACTTAGGTA_CATCGCAG	8	epidermal	ZF_Non-neural ectoderm	10
DEW010_TGAGGTTTCTC_GCTTACCT	52	tailbud - spinal cord	ZF_Tailbud	10
DEW010_GATTGGCGTT_AACACACG	16	neural - midbrain	ZF_Forebrain/midbrain	10
DEW010_AATATCTTC_CACTTTCT	53	neural - telencephalon	ZF_Forebrain/midbrain	10
DEW010_TGAGACAACTT_TCACCGAG	18	tailbud - spinal cord	ZF_Tailbud	10
DEW010_GATGTTCCAG_CGAACGTA	18	tailbud - spinal cord	ZF_Tailbud	10
DEW010_TGAGTGGAGCT_GCCGGATT	8	epidermal - foxi3a	ZF_Ionocyte	10
DEW010_CTTTAATC_ACTAGCCA	75	endoderm	ZF_Endoderm	10
DEW010_TACCGGCA_CTGGTGCA	27	tailbud - PSM	ZF_Presomitic mesoderm	10
DEW010_GAACCACGCT_AATGAATG	8	epidermal - gbx2	ZF_Rare epidermal subtypes	10
DEW010_AAGTGAAAG_TCGGTTCG	53	anterior neural ridge	ZF_Forebrain/midbrain	10
DEW010_ATCTAGCAG_TAGTCGCA	18	tailbud - spinal cord	ZF_Tailbud	10
DEW010_ACTACTTGT_AAGCGTAC	27	tailbud - PSM	ZF_Presomitic mesoderm	10
DEW010_GTTCAACT_CCGCAACT	52	tailbud - spinal cord	ZF_Tailbud	10
DEW010_TTATAGCC_GCTTACCT	16	neural - midbrain	ZF_Forebrain/midbrain	10
DEW010_CGACGTCA_CTTTAATC	52	tailbud - spinal cord	ZF_Tailbud	10
DEW010_TGAGACAACTT_GCAAAGCC	53	neural - telencephalon	ZF_Forebrain/midbrain	10
DEW010_TGATCGACGGT_CAGATTAC	18	tailbud - spinal cord	ZF_Tailbud	10
DEW010_GATGCCATCG_TAGTGGAC	16	neural - diencephalon	ZF_Forebrain/midbrain	10
DEW010_GCTTACCT_TCTGCATC	49	neural crest	ZF_Neural crest	10
DEW010_TGAGACAACTT_AGGAGCTT	16	neural - midbrain	ZF_Forebrain/midbrain	10
DEW010_AACCCATAT_CGACGTCA	27	tailbud - PSM	ZF_Presomitic mesoderm	10
DEW010_GATGAAATGA_AAGATTGT	49	tailbud - spinal cord	ZF_Tailbud	10
DEW010_AGCTTTCCA_GGGAGGTA	18	differentiating neurons	ZF_Neuron	10
DEW010_GATCTCACTT_AGGAAGAC	16	tailbud - spinal cord	ZF_Tailbud	10
DEW010_AGTCAAAGA_GGTCTGAC	80	neural - hindbrain	ZF_Hindbrain	10
DEW010_GATGGAGGAG_CTACCGTT	71	prechordal plate - hatching gland	ZF_Dorsal organizer	10
DEW010_ACTTCAAT_CTGAGTGC	47	neural - anterior	ZF_Forebrain/midbrain	10
DEW010_TGAGCGCATTC_CCCGACTT	49	tailbud - spinal cord	ZF_Tailbud	10
DEW010_GATTGAGGGT_GGGCCAAT	68	notocord	ZF_Notochord	10
DEW010_GATTCCGAGT_AGATGGCT	49	neural crest	ZF_Neural crest	10
DEW010_GATAGTGTTT_CTGTCTGG	16	neural - midbrain	ZF_Forebrain/midbrain	10
DEW010_GAACTAGGAT_CGTATTTC	47	neural - anterior	ZF_Forebrain/midbrain	10
DEW010_TTGCATAT_CCATTTGA	75	endoderm	ZF_Endoderm	10
DEW010_GATGTGCTCA_TTAAGCGT	16	neural - midbrain	ZF_Forebrain/midbrain	10
DEW010_GACCCATAGC_AGGCAACG	27	mesoderm - adaxial cells	ZF_Presomitic mesoderm	10
DEW010_AGTGGATGG_TTCGGCCT	8	epidermal - gbx2	ZF_Rare epidermal subtypes	10
DEW010_GACGAATAAT_GACAAAGG	53	anterior neural ridge	ZF_Forebrain/midbrain	10
DEW010_AATGTTTG_GTATGAGT	85	epidermal	ZF_Non-neural ectoderm	10
DEW010_GAGGGAACCT_CTGAGTGC	18	tailbud - spinal cord	ZF_Tailbud	10
DEW010_GATTGGCGTT_CCCATAGC	18	tailbud - spinal cord	ZF_Tailbud	10
DEW010_GATTGGCGTT_TAGAAATG	16	neural - midbrain	ZF_Forebrain/midbrain	10
DEW010_TGAAGGTTGTG_TTTGTGTC	16	neural - midbrain	ZF_Forebrain/midbrain	10
DEW010_ACCGCAACT_TCTAGCAG	47	neural - diencephalon	ZF_Forebrain/midbrain	10
DEW010_GTCTCTCT_GTTACCGC	47	neural - telencephalon	ZF_Forebrain/midbrain	10
DEW010_TGATTGTCGCC_GTGTCGGA	8	anterior neural ridge	ZF_Forebrain/midbrain	10
DEW010_AAGCGCCTT_TGTAAAGG	8	epidermal	ZF_Non-neural ectoderm	10
DEW010_GACCCTTCAG_GATGTGAG	16	tailbud - spinal cord	ZF_Tailbud	10
DEW010_ACACTCCTC_AATTCCCA	52	tailbud - spinal cord	ZF_Tailbud	10
DEW010_GACCCGAATG_CTTTCTTT	49	neural crest	ZF_Neural crest	10
DEW010_TGAAACAATCC_TCGACACC	53	neural - telencephalon	ZF_Forebrain/midbrain	10
DEW010_AGAGGTGG_GAAAGACC	8	epidermal	ZF_Non-neural ectoderm	10
DEW010_ACGGAATTT_AGTTTAGA	59	mesoderm - lateral plate - cxcl12a	ZF_Intermediate mesoderm	10
DEW010_GACGCTAGTC_CCGCTGTT	53	anterior neural ridge	ZF_Forebrain/midbrain	10
DEW010_GATTGATCTA_AAACAGGG	27	tailbud - PSM	ZF_Presomitic mesoderm	10
DEW010_GAGTTGTCAT_AGAAGTCC	8	epidermal	ZF_Non-neural ectoderm	10
DEW010_TGATCACCGAG_GTCATATT	85	epidermal - foxi3a	ZF_Ionocyte	10
DEW010_AGTGTCGGA_GATCTCGG	49	tailbud - spinal cord	ZF_Tailbud	10
DEW010_CTTTAATC_TGCGTATC	8	epidermal	ZF_Non-neural ectoderm	10
DEW010_TTTGTGTC_ACCTTGCC	49	neural crest	ZF_Neural crest	10
DEW010_GACAAGAGGG_TTCGGCCT	18	tailbud - spinal cord	ZF_Tailbud	10
DEW010_TTATAGCC_CCATTACT	16	neural - hindbrain	ZF_Hindbrain	10
DEW010_AGCAACCTG_TGGAGGAG	75	endoderm	ZF_Endoderm	10
DEW010_ATAGTCGCA_TTATCTGT	18	tailbud - spinal cord	ZF_Tailbud	10
DEW010_GAGATCTCGG_AGGTTGTG	71	prechordal plate - hatching gland	ZF_Dorsal organizer	10
DEW010_TGATCGACACC_ACTAGGAT	18	tailbud - spinal cord	ZF_Tailbud	10
DEW010_ACTCCGCAT_AATTCCCA	53	anterior neural ridge	ZF_Forebrain/midbrain	10
DEW010_TGAGGTCTGAC_TCGGTTCG	27	tailbud - PSM	ZF_Presomitic mesoderm	10
DEW010_ACCGCAACT_CTCTTGAC	18	tailbud - spinal cord	ZF_Tailbud	10
DEW010_TGATTGTTTAC_ATGGATTA	8	epidermal	ZF_Non-neural ectoderm	10
DEW010_TGACTGGTGCA_CAACGTGG	53	neural - telencephalon	ZF_Forebrain/midbrain	10
DEW010_GAGAGAGTAT_GCATGGGT	52	tailbud - spinal cord	ZF_Tailbud	10
DEW010_GAATCAAGTG_GGCGGTTT	16	neural - midbrain	ZF_Forebrain/midbrain	10
DEW010_TGACAGACCAT_GAGCCCAT	27	tailbud - PSM	ZF_Presomitic mesoderm	10
DEW010_AAAAGTCGG_CTAGATTG	16	neural - hindbrain	ZF_Hindbrain	10
DEW010_GATCCCAATC_GTCCGTAC	16	neural - hindbrain	ZF_Hindbrain	10
DEW010_TAAATAGG_TTTACCCT	8	epidermal	ZF_Non-neural ectoderm	10
DEW010_TGATTGTTTAC_TGCGTATC	47	neural - anterior	ZF_Forebrain/midbrain	10
DEW010_AGTGTCGGA_ATTGGGCC	53	anterior neural ridge	ZF_Forebrain/midbrain	10
DEW010_AAAACCTCC_CGCTAGTC	47	neural - anterior	ZF_Forebrain/midbrain	10
DEW010_TGACAATACTT_ACCTTCTT	8	epidermal - gbx2	ZF_Rare epidermal subtypes	10
DEW010_TTATAGCC_GAGTTCAC	27	tailbud - PSM	ZF_Presomitic mesoderm	10
DEW010_GATTTAACAG_CTCGATGC	18	tailbud - spinal cord	ZF_Tailbud	10
DEW010_CCAACCGT_GTCTCTCT	47	neural - anterior	ZF_Forebrain/midbrain	10
DEW010_ACGTGCTAG_GCTTTGGC	53	neural - telencephalon	ZF_Forebrain/midbrain	10
DEW010_TAACTACT_GTATGAGT	49	tailbud - spinal cord	ZF_Tailbud	10
DEW010_TAAATAGG_AAGCTTCT	53	neural - telencephalon	ZF_Forebrain/midbrain	10
DEW010_GAGATCTCGG_CTTGGTGT	47	neural - anterior	ZF_Forebrain/midbrain	10
DEW010_TGATCGACACC_CCATTACT	16	neural - midbrain	ZF_Forebrain/midbrain	10
DEW010_TCCTTATT_GGTCTGAC	8	tailbud - spinal cord	ZF_Tailbud	10
DEW010_GAGACGATGG_CTCAGAAT	27	mesoderm - lateral plate - fli1a	ZF_Intermediate mesoderm	10
DEW010_GATGTAGTTT_ATTTCCGG	47	neural - anterior	ZF_Forebrain/midbrain	10
DEW010_TGACAAGTCAT_ATACCCAG	8	epidermal	ZF_Non-neural ectoderm	10
DEW010_AGGCCTAAG_ACCACGCT	67	tailbud - spinal cord	ZF_Tailbud	10
DEW010_GAACTAGGAT_ATGCGGAT	47	neural - diencephalon	ZF_Forebrain/midbrain	10
DEW010_CCGCTGTT_GTCCAAAG	16	neural - hindbrain	ZF_Hindbrain	10
DEW010_ATCGGTTCG_ACCTTCTT	59	mesoderm - lateral plate - cxcl12a	ZF_Intermediate mesoderm	10
DEW010_AGAGGTGG_TGCAAGGG	47	neural - anterior	ZF_Forebrain/midbrain	10
DEW010_TTCCGCTC_TGTTCCAG	27	tailbud - PSM	ZF_Presomitic mesoderm	10
DEW010_GACGAATAAT_GTTGTCAT	27	tailbud - PSM	ZF_Presomitic mesoderm	10
DEW010_GATGAAATGA_TACCGGCA	8	epidermal	ZF_Non-neural ectoderm	10
DEW010_GACGCTAGTC_CTTTCTTT	18	tailbud - spinal cord	ZF_Tailbud	10
DEW010_GAACACTAAG_GAAGTGCC	8	epidermal - gbx2	ZF_Rare epidermal subtypes	10
DEW010_TGATGTGGCTA_TTGATTCT	18	tailbud - spinal cord	ZF_Tailbud	10
DEW010_AGCAGAAC_TGCCTCAC	47	neural - telencephalon	ZF_Forebrain/midbrain	10
DEW010_GATCTCAACC_GGCGTTAG	59	mesoderm - lateral plate - cxcl12a	ZF_Intermediate mesoderm	10
DEW010_TTCCGCTC_GGAATAGA	49	tailbud - spinal cord	ZF_Tailbud	10
DEW010_GACCACATTA_GGCCTAAG	47	neural - anterior	ZF_Forebrain/midbrain	10
DEW010_ACCGCAACT_AGAGACTA	53	neural - telencephalon	ZF_Forebrain/midbrain	10
DEW010_GATGTTCCAG_TGGAGGAG	27	tailbud - PSM	ZF_Presomitic mesoderm	10
DEW010_ACAACGTGG_GCAGGGTA	8	epidermal	ZF_Non-neural ectoderm	10
DEW010_GATGTGCTCA_CTGCGTTG	61	mesoderm - lateral plate - fli1a	ZF_Intermediate mesoderm	10
DEW010_GACTTCTTCG_AACAATCC	49	neural - hindbrain	ZF_Hindbrain	10
DEW010_TGAGTACACTC_CCCGACTT	75	endoderm	ZF_Endoderm	10
DEW010_AAAACCTCC_ATGTTGGC	16	neural - midbrain	ZF_Forebrain/midbrain	10
DEW010_TGGCTACC_GACAACTT	18	differentiating neurons	ZF_Neuron	10
DEW010_ATCATGAGG_AGAAGTCC	16	neural - midbrain	ZF_Forebrain/midbrain	10
DEW010_ATTTGGGAG_TTTAACAG	27	tailbud - PSM	ZF_Presomitic mesoderm	10
DEW010_AGCTTTCCA_ATACTCTT	18	tailbud - spinal cord	ZF_Tailbud	10
DEW010_GAATTCCTTG_TGACCCTC	8	epidermal - gbx2	ZF_Rare epidermal subtypes	10
DEW010_ACCCACGA_TTAGTCCG	49	epidermal - gbx2	ZF_Rare epidermal subtypes	10
DEW010_GCAGCATG_GAATTCGT	68	notocord	ZF_Notochord	10
DEW010_TGATAGAAATG_GGGTTGGT	18	tailbud - spinal cord	ZF_Tailbud	10
DEW010_TGAAGGAGCTT_CTCGCGTA	59	mesoderm lateral plate - ripply1	ZF_Intermediate mesoderm	10
DEW010_AAGCTACGG_CTTGGTGT	16	neural - hindbrain	ZF_Hindbrain	10
DEW010_TAGCCTCG_TTGCATAT	75	endoderm	ZF_Endoderm	10
DEW010_AGGTTAGTG_TTTAACAG	59	mesoderm - lateral plate - cxcl12a	ZF_Intermediate mesoderm	10
DEW010_AATATACCT_TGCCTCAC	52	tailbud - spinal cord	ZF_Tailbud	10
DEW010_CATCGCAG_CTCCGCAT	8	epidermal	ZF_Non-neural ectoderm	10
DEW010_GGAAACAG_TTCGGCCT	59	mesoderm lateral plate - ripply1	ZF_Intermediate mesoderm	10
DEW010_TGACACAACAG_CGATTGAT	49	neural - hindbrain	ZF_Hindbrain	10
DEW010_GACCCATAGC_GAGAGTAT	47	neural - diencephalon	ZF_Forebrain/midbrain	10
DEW010_GATTGAGGGT_ATGGATTA	8	epidermal	ZF_Non-neural ectoderm	10
DEW010_TGATTAGTCCG_AGAAGTCC	8	epidermal - gbx2	ZF_Rare epidermal subtypes	10
DEW010_AAATGAATG_TTGTTTAC	53	tailbud - spinal cord	ZF_Tailbud	10
DEW010_TGATCGACACC_GTTTACGT	47	neural - anterior	ZF_Forebrain/midbrain	10
DEW010_TGAACTAGCCA_CTCGATGC	59	mesoderm - lateral plate - cxcl12a	ZF_Intermediate mesoderm	10
DEW010_TGATGTCTTTC_TACTTGTG	49	tailbud - spinal cord	ZF_Tailbud	10
DEW010_ATTTGGGAG_GCCTCTTT	59	mesoderm - lateral plate - fli1a	ZF_Intermediate mesoderm	10
DEW010_TGAATACCCAG_CATTTGTT	16	neural - hindbrain	ZF_Hindbrain	10
DEW010_GACGAGATGT_GATTTACC	53	anterior neural ridge	ZF_Forebrain/midbrain	10
DEW010_TGACCAGT_ATTTCCGG	47	neural - anterior	ZF_Forebrain/midbrain	10
DEW010_GCATGGGT_ATCCCACG	53	neural - telencephalon	ZF_Forebrain/midbrain	10
DEW010_TCATATGG_ACCTTGCC	53	neural - telencephalon	ZF_Forebrain/midbrain	10
DEW010_TGAAGCGCGAT_AGTTTAGA	52	tailbud - spinal cord	ZF_Tailbud	10
DEW010_TGAGCCACATC_GAGAGTAT	8	epidermal	ZF_Non-neural ectoderm	10
DEW010_AAAATCGTT_TGAAATGA	49	tailbud - spinal cord	ZF_Tailbud	10
DEW010_GATGCCATCG_GGTTAGTG	59	mesoderm - lateral plate - cxcl12a	ZF_Intermediate mesoderm	10
DEW010_CGGCTTAC_CAAGTCAT	18	tailbud - spinal cord	ZF_Tailbud	10
DEW010_GGGTTGGT_AGGAAGAC	8	epidermal	ZF_Non-neural ectoderm	10
DEW010_GATCGGTTTA_CGTAGAAG	16	neural - diencephalon	ZF_Forebrain/midbrain	10
DEW010_ACCTTGCC_GTAACGTT	16	neural - hindbrain	ZF_Hindbrain	10
DEW010_TAAATAGG_TACCGGCA	8	epidermal	ZF_Non-neural ectoderm	10
DEW010_TTTGTGTC_TCGACGGT	16	neural - midbrain	ZF_Forebrain/midbrain	10
DEW010_GAAGGAAGAC_AGGAAGAC	8	anterior neural ridge	ZF_Forebrain/midbrain	10
DEW010_CCCATCTG_GCATGGGT	47	neural - anterior	ZF_Forebrain/midbrain	10
DEW010_GACCTATTCA_AGGAGCTT	49	tailbud - spinal cord	ZF_Tailbud	10
DEW010_GCTTACCT_CGTCAGCA	8	epidermal	ZF_Non-neural ectoderm	10
DEW010_AATATCTTC_GTCCAAAG	67	differentiating neurons	ZF_Neuron	10
DEW010_GACGCCTTGA_CCTACTAG	53	anterior neural ridge	ZF_Forebrain/midbrain	10
DEW010_TACCGGCA_CCGCAACT	53	anterior neural ridge	ZF_Forebrain/midbrain	10
DEW010_AATCCCACG_ATATAGGA	8	epidermal	ZF_Non-neural ectoderm	10
DEW010_AAAGGTAAT_GCCTCTTT	18	tailbud - spinal cord	ZF_Tailbud	10
DEW010_TGACATACATT_AAAGCCTA	18	tailbud - spinal cord	ZF_Tailbud	10
DEW010_GATCGGTTTA_GTAATCCC	18	tailbud - spinal cord	ZF_Tailbud	10
DEW010_TGATTTACCCT_ACTGAGTT	27	tailbud - PSM	ZF_Presomitic mesoderm	10
DEW010_TGAAACCCTTG_AGAGACTA	18	tailbud - spinal cord	ZF_Tailbud	10
DEW010_GACATCTCCC_AAACAGGG	52	tailbud - spinal cord	ZF_Tailbud	10
DEW010_AGCTTTCCA_CGACGTCA	16	neural - midbrain	ZF_Forebrain/midbrain	10
DEW010_TGACAGACCAT_TTCGCTGG	27	mesoderm - adaxial cells	ZF_Presomitic mesoderm	10
DEW010_AAAAGCCTA_GTCATATT	52	tailbud - spinal cord	ZF_Tailbud	10
DEW010_GACTTACTCC_TTCGTTCC	18	tailbud - spinal cord	ZF_Tailbud	10
DEW010_GAATGGAAAT_AGCTATGA	59	mesoderm - lateral plate - cxcl12a	ZF_Intermediate mesoderm	10
DEW010_GACCCTTCAG_CTGCGTTG	52	tailbud - spinal cord	ZF_Tailbud	10
DEW010_CGAACGTA_AACACACG	8	epidermal	ZF_Non-neural ectoderm	10
DEW010_AAATCAGA_CCTCGTCT	16	neural - midbrain	ZF_Forebrain/midbrain	10
DEW010_AGGTCACAG_GACAAAGG	16	neural - hindbrain	ZF_Hindbrain	10
DEW010_AGTATGAGT_AGCTATGA	71	prechordal plate - hatching gland	ZF_Dorsal organizer	10
DEW010_GAGAATACGC_AGCTACGG	8	epidermal - gbx2	ZF_Rare epidermal subtypes	10
DEW010_TGAAACAATCC_AGTGATGC	27	tailbud - PSM	ZF_Presomitic mesoderm	10
DEW010_AGCACCTCT_TGCCTCAC	52	tailbud - spinal cord	ZF_Tailbud	10
DEW010_CCGCTGTT_CGAACGTA	53	anterior neural ridge	ZF_Forebrain/midbrain	10
DEW010_TGAGCAGGGTA_ACATCTAT	59	mesoderm - lateral plate - fli1a	ZF_Intermediate mesoderm	10
DEW010_TGATTGTCGCC_CTTCTGGA	16	neural - midbrain	ZF_Forebrain/midbrain	10
DEW010_ACGTATAC_AAGATTGT	16	neural - hindbrain	ZF_Hindbrain	10
DEW010_TGAGGGAAATC_TTCGGCCT	49	tailbud - spinal cord	ZF_Tailbud	10
DEW010_TAGCCTCG_TTGGATCG	27	mesoderm - lateral plate - fli1a	ZF_Intermediate mesoderm	10
DEW010_CGAACGTA_GTCTCTCT	16	neural - anterior	ZF_Forebrain/midbrain	10
DEW010_TAGCCTCG_GTTACCGC	16	neural - midbrain	ZF_Forebrain/midbrain	10
DEW010_GATGTGAG_CCTATTCA	47	neural - anterior	ZF_Forebrain/midbrain	10
DEW010_ACAACGTGG_AAATCGTT	59	mesoderm - lateral plate - fli1a	ZF_Intermediate mesoderm	10
DEW010_GATGTTCCAG_TCGACGGT	53	neural - telencephalon	ZF_Forebrain/midbrain	10
DEW010_TGACTTCGCAC_ATCCCACG	47	neural - anterior	ZF_Forebrain/midbrain	10
DEW010_TGACCAGT_GAGAATTG	8	epidermal	ZF_Non-neural ectoderm	10
DEW010_ACTACTTGT_TCGACACC	16	neural crest	ZF_Neural crest	10
DEW010_GATGTAGTTT_GAACGATT	18	tailbud - spinal cord	ZF_Tailbud	10
DEW010_GACGCCTTGA_TCGGTTCG	16	neural crest	ZF_Neural crest	10
DEW010_GATCGTTT_CTTTCTTT	18	tailbud - spinal cord	ZF_Tailbud	10
DEW010_AATCCCACG_GCACCTCT	8	epidermal	ZF_Non-neural ectoderm	10
DEW010_ACAGATTAC_AAGTAATC	47	neural - anterior	ZF_Forebrain/midbrain	10
DEW010_GTGTAACC_CTCGCGTA	80	neural - hindbrain	ZF_Hindbrain	10
DEW010_CGACGTCA_TGCTATTT	18	tailbud - spinal cord	ZF_Tailbud	10
DEW010_TGACTGGTGCA_AGCGCGAT	52	tailbud - spinal cord	ZF_Tailbud	10
DEW010_GAACACTAAG_CAGTTTGC	75	endoderm	ZF_Endoderm	10
DEW010_CATCGCAG_TTATCTGT	59	mesoderm lateral plate - ripply1	ZF_Intermediate mesoderm	10
DEW010_GACCACATTA_GCAGTCGA	27	tailbud - PSM	ZF_Presomitic mesoderm	10
DEW010_GTCTCTCT_CGAGATGT	49	epidermal - gbx2	ZF_Rare epidermal subtypes	10
DEW010_TGATCCAGTCC_AAACCTCC	16	neural - midbrain	ZF_Forebrain/midbrain	10
DEW010_GTTACGAT_CAATACTT	53	anterior neural ridge	ZF_Forebrain/midbrain	10
DEW010_CTTCGATT_GCAAGGAC	75	endoderm	ZF_Endoderm	10
DEW010_AATGTTTG_AAGTAATC	47	neural - anterior	ZF_Forebrain/midbrain	10
DEW010_TGACTCGATGC_CGCCTTGA	72	neural - diencephalon	ZF_Forebrain/midbrain	10
DEW010_ATCGGTTCG_CCTGACAC	47	neural - anterior	ZF_Forebrain/midbrain	10
DEW010_TGAAACCCTTG_CACTCCTC	27	tailbud - PSM	ZF_Presomitic mesoderm	10
DEW010_ACTAGATTG_GTGGAGCT	18	tailbud - spinal cord	ZF_Tailbud	10
DEW010_GATTAAACTG_TACCAGGC	18	tailbud - spinal cord	ZF_Tailbud	10
DEW010_AGGCAACG_AGAACGGG	47	neural - anterior	ZF_Forebrain/midbrain	10
DEW010_GATGTGAG_AGAGACTA	52	tailbud - spinal cord	ZF_Tailbud	10
DEW010_ATTGGATCG_TACAGCCG	49	epidermal - gbx2	ZF_Rare epidermal subtypes	10
DEW010_AGGGAACGA_GAACGATT	53	anterior neural ridge	ZF_Forebrain/midbrain	10
DEW010_GATGTACACG_GGTCCCTT	49	neural crest	ZF_Neural crest	10
DEW010_GTAACGTT_TAAGACGG	53	neural crest	ZF_Neural crest	10
DEW010_AAGCTACGG_CCCATCTG	47	neural - anterior	ZF_Forebrain/midbrain	10
DEW010_TGACACAGTTT_GGCGTTAG	49	tailbud - spinal cord	ZF_Tailbud	10
DEW010_TACAGCCG_AAGCTTCT	18	tailbud - spinal cord	ZF_Tailbud	10
DEW010_GAGTTGTCAT_ATACCCAG	75	endoderm	ZF_Endoderm	10
DEW010_AATGTTGGC_GGAATAGA	53	anterior neural ridge	ZF_Forebrain/midbrain	10
DEW010_TGAGGTCTGAC_TGGGATTC	59	mesoderm lateral plate - ripply1	ZF_Intermediate mesoderm	10
DEW010_TGATTCGCTGG_GTCAATAC	68	notocord	ZF_Notochord	10
DEW010_GATGAGGTCT_TCATATGG	53	anterior neural ridge	ZF_Forebrain/midbrain	10
DEW010_AAGCTATGA_AAACCTCC	18	tailbud - spinal cord	ZF_Tailbud	10
DEW010_GCTTACCT_TTTACCCT	80	neural - hindbrain	ZF_Hindbrain	10
DEW010_GAGACGATGG_AAGTAATC	8	epidermal	ZF_Non-neural ectoderm	10
DEW010_GACGACTCCT_ATACTCTT	59	mesoderm - lateral plate - cxcl12a	ZF_Intermediate mesoderm	10
DEW010_AAATCAGA_GGTGACAC	68	notocord	ZF_Notochord	10
DEW010_GTACCTTG_AGAAGTCC	59	mesoderm lateral plate - ripply1	ZF_Intermediate mesoderm	10
DEW010_TGAAGCGTAGG_AAGCGTAC	53	anterior neural ridge	ZF_Forebrain/midbrain	10
DEW010_TGATTGTTTAC_CGTATTTC	8	epidermal	ZF_Non-neural ectoderm	10
DEW010_TGATGATAACA_CGTGGATA	27	tailbud - PSM	ZF_Presomitic mesoderm	10
DEW010_GAACTGCCGT_TCTCACTT	8	tailbud - spinal cord	ZF_Tailbud	10
DEW010_TGACTTCGCAC_CAGGTGTC	8	epidermal	ZF_Non-neural ectoderm	10
DEW010_TGAGACAAAGG_AAGGTAAT	59	mesoderm lateral plate - ripply1	ZF_Intermediate mesoderm	10
DEW010_AACGAAACG_TCACGTTT	16	neural - hindbrain	ZF_Hindbrain	10
DEW010_TAAATAGG_TACAGCCG	68	notocord	ZF_Notochord	10
DEW010_AATGTTGGC_GATCGTTT	16	neural - hindbrain	ZF_Hindbrain	10
DEW010_TGAGAGTTCAC_TGACGGAC	53	neural - telencephalon	ZF_Forebrain/midbrain	10
DEW010_TGATTGTTTAC_CTCCGCAT	16	neural - midbrain	ZF_Forebrain/midbrain	10
DEW010_TTAAGCGT_CAGGTGTC	8	epidermal	ZF_Non-neural ectoderm	10
DEW010_TAAATAGG_GAAGGCTT	16	neural - midbrain	ZF_Forebrain/midbrain	10
DEW010_GAGAAGGCTT_CCCTTCAG	18	tailbud - spinal cord	ZF_Tailbud	10
DEW010_TGACTCGCGTA_GTCCATGT	27	mesoderm - adaxial cells	ZF_Presomitic mesoderm	10
DEW010_AGGCAACG_GGCCCTTA	8	epidermal - gbx2	ZF_Rare epidermal subtypes	10
DEW010_TGAGAAGCACT_AGCGCCTT	18	tailbud - spinal cord	ZF_Tailbud	10
DEW010_GATGACCCTC_TGCAAGGG	18	tailbud - spinal cord	ZF_Tailbud	10
DEW010_TACTTGTG_ATATCTTC	8	epidermal	ZF_Non-neural ectoderm	10
DEW010_TGAGCGCATTC_TTGTGACT	8	epidermal	ZF_Non-neural ectoderm	10
DEW010_TGAATGAAGCA_AATGACCC	61	mesoderm - lateral plate - fli1a	ZF_Intermediate mesoderm	10
DEW010_GATGAGGTCT_CCCGAATG	18	tailbud - spinal cord	ZF_Tailbud	10
DEW010_GACGCTAGTC_GAAGCACT	47	neural - anterior	ZF_Forebrain/midbrain	10
DEW010_TGACAATACTT_CTCCGCAT	49	epidermal - gbx2	ZF_Rare epidermal subtypes	10
DEW010_AATTCCCA_TGTTTGAG	49	neural crest	ZF_Neural crest	10
DEW010_GAACCACGCT_GGTTAGTG	18	tailbud - spinal cord	ZF_Tailbud	10
DEW010_ATTTATCAC_GATTAGAC	75	endoderm	ZF_Endoderm	10
DEW010_CTATAGAG_AAAGTCGG	47	neural - anterior	ZF_Forebrain/midbrain	10
DEW010_GATTGGCGTT_ATTTCCGG	53	neural - telencephalon	ZF_Forebrain/midbrain	10
DEW010_TGACTCGATGC_TTCGGCCT	52	tailbud - spinal cord	ZF_Tailbud	10
DEW010_TGAGACAAAGG_ATTTCCGG	16	neural - midbrain	ZF_Forebrain/midbrain	10
DEW010_ACGCTCTCA_TCTGCATC	8	epidermal	ZF_Non-neural ectoderm	10
DEW010_TGATGATAACA_GCCTCTTT	53	anterior neural ridge	ZF_Forebrain/midbrain	10
DEW010_GAATTCCTTG_TCCAGTCC	49	neural crest	ZF_Neural crest	10
DEW010_AAATCGGGT_ACCTTCTT	47	neural - anterior	ZF_Forebrain/midbrain	10
DEW010_AAGCTTCT_GGGCCAAT	8	epidermal	ZF_Non-neural ectoderm	10
DEW010_ACTACTTGT_TAAATAGG	8	epidermal	ZF_Non-neural ectoderm	10
DEW010_GACCCATAGC_CGACGTCA	80	neural - hindbrain	ZF_Hindbrain	10
DEW010_AGTTTACGT_AAATCAGA	16	neural - hindbrain	ZF_Hindbrain	10
DEW010_TTCGGCCT_AGTGAAAG	59	mesoderm - lateral plate - cxcl12a	ZF_Intermediate mesoderm	10
DEW010_AACTGAGTT_AAACTGGT	8	epidermal	ZF_Non-neural ectoderm	10
DEW010_TGAAACACACG_GTACCTTG	27	tailbud - PSM	ZF_Presomitic mesoderm	10
DEW010_TGATGCCC_TTGATCTA	16	neural - midbrain	ZF_Forebrain/midbrain	10
DEW010_ATCCGCTA_GTCAATAC	16	neural - midbrain	ZF_Forebrain/midbrain	10
DEW010_GAGAAAGACC_GCTTTGGC	53	anterior neural ridge	ZF_Forebrain/midbrain	10
DEW010_AGCCTCTTT_TTTGTGTC	8	epidermal	ZF_Non-neural ectoderm	10
DEW010_GAGGGAACCT_GCGTTGCT	47	tailbud - spinal cord	ZF_Tailbud	10
DEW010_TTCGGCCT_TACCAGGC	18	tailbud - spinal cord	ZF_Tailbud	10
DEW010_TGACTGTTCTT_AGTGAAAG	47	neural - anterior	ZF_Forebrain/midbrain	10
DEW010_ATAGTGGAC_TCACGTTT	27	tailbud - PSM	ZF_Presomitic mesoderm	10
DEW010_AAAACCTCC_ATGGATTA	18	tailbud - spinal cord	ZF_Tailbud	10
DEW010_ATTCGTTCC_ATTTCCGG	67	differentiating neurons	ZF_Neuron	10
DEW010_ATATGCAT_GGCGTTAG	16	neural - midbrain	ZF_Forebrain/midbrain	10
DEW010_TGATGCCC_GCCGGATT	53	neural - telencephalon	ZF_Forebrain/midbrain	10
DEW010_GATACAAACT_TACAGCCG	16	neural - midbrain	ZF_Forebrain/midbrain	10
DEW010_ATCTGCATC_AGCAGAAC	75	endoderm	ZF_Endoderm	10
DEW010_AGCTTTCCA_CGCCTTGA	16	neural - midbrain	ZF_Forebrain/midbrain	10
DEW010_TGACGTATCGG_CAATTAGT	47	neural - anterior	ZF_Forebrain/midbrain	10
DEW010_TGACAAGTCAT_AAGCTTCT	8	epidermal	ZF_Non-neural ectoderm	10
DEW010_AACTTAGC_GTCAATAC	67	tailbud - spinal cord	ZF_Tailbud	10
DEW010_GACCCTTCAG_GGTCTGAC	8	epidermal - gbx2	ZF_Rare epidermal subtypes	10
DEW010_TGACACAACAG_ACGAAACG	8	epidermal - gbx2	ZF_Rare epidermal subtypes	10
DEW010_GGATAAAG_AAATCAGA	59	mesoderm - lateral plate - fli1a	ZF_Intermediate mesoderm	10
DEW010_GATAGTGTTT_TTCGTTCC	16	neural - midbrain	ZF_Forebrain/midbrain	10
DEW010_CTTTCTTT_GATTTACC	53	neural - telencephalon	ZF_Forebrain/midbrain	10
DEW010_GAACTGCCGT_GTCATATT	27	tailbud - PSM	ZF_Presomitic mesoderm	10
DEW010_ACCCTAACC_AAAGCCTA	18	tailbud - spinal cord	ZF_Tailbud	10
DEW010_AATCCCACG_GAGCCCAT	68	notocord	ZF_Notochord	10
DEW010_AGGTTAGTG_GGCCCTTA	53	anterior neural ridge	ZF_Forebrain/midbrain	10
DEW010_AGCAACCTG_TGACCCTC	18	differentiating neurons	ZF_Neuron	10
DEW010_ACCGTGTTT_AGGATTCA	16	neural - hindbrain	ZF_Hindbrain	10
DEW010_TGACTACCGTT_AGAAGTTA	52	tailbud - spinal cord	ZF_Tailbud	10
DEW010_TGACAGACCAT_TTGCATAT	49	tailbud - spinal cord	ZF_Tailbud	10
DEW010_AGTTTACGT_CGGGTAGT	53	anterior neural ridge	ZF_Forebrain/midbrain	10
DEW010_GGAGAAGC_CTACGAGC	16	neural - diencephalon	ZF_Forebrain/midbrain	10
DEW010_CTTACGGG_CTTACGGG	27	tailbud - PSM	ZF_Presomitic mesoderm	10
DEW010_GAGGACTTCC_GAGAGTAT	8	epidermal	ZF_Non-neural ectoderm	10
DEW010_AGTATGAGT_GGAGAAGC	27	mesoderm - adaxial cells	ZF_Presomitic mesoderm	10
DEW010_AGGGCCAAT_TCCAGGGA	16	neural - midbrain	ZF_Forebrain/midbrain	10
DEW010_AATATACCT_AAGTAATC	27	mesoderm - adaxial cells	ZF_Presomitic mesoderm	10
DEW010_ACTTCAAT_TTTGGGAG	68	notocord	ZF_Notochord	10
DEW010_TGAATTCGACG_CTAGTAAC	53	anterior neural ridge	ZF_Forebrain/midbrain	10
DEW010_AGTGTCGGA_TTTATCAC	8	epidermal	ZF_Non-neural ectoderm	10
DEW010_TCATATGG_CTTTCTTT	53	neural - telencephalon	ZF_Forebrain/midbrain	10
DEW010_GGAGAAGC_TACAAACT	8	epidermal	ZF_Non-neural ectoderm	10
DEW010_GACTCTTGAC_GGTTTCTC	59	mesoderm - lateral plate - cxcl12a	ZF_Intermediate mesoderm	10
DEW010_ATAGTGGAC_GTCGTCGT	8	tailbud - spinal cord	ZF_Tailbud	10
DEW010_GAGACGATGG_CCTGTTAT	75	endoderm	ZF_Endoderm	10
DEW010_TGATCGACACC_GAGAATTG	47	neural - anterior	ZF_Forebrain/midbrain	10
DEW010_TGAAACCCTTG_AAAGCCTA	27	mesoderm - adaxial cells	ZF_Presomitic mesoderm	10
DEW010_TGGTATGA_TAAATAGG	8	epidermal	ZF_Non-neural ectoderm	10
DEW010_GACCCTTCAG_GTCCATGT	8	epidermal	ZF_Non-neural ectoderm	10
DEW010_GTAACGTT_GTCCAAAG	27	tailbud - PSM	ZF_Presomitic mesoderm	10
DEW010_GATGTGCTCA_TTCCGAGT	27	mesoderm - adaxial cells	ZF_Presomitic mesoderm	10
DEW010_TTTGTGTC_ACATCTAT	18	tailbud - spinal cord	ZF_Tailbud	10
DEW010_AAAGGTAAT_CACTCCTC	80	neural - hindbrain	ZF_Hindbrain	10
DEW010_GGATAAAG_ATCCCACG	47	neural - diencephalon	ZF_Forebrain/midbrain	10
DEW010_ATATGCAT_CTAGTAAC	75	endoderm	ZF_Endoderm	10
DEW010_ATTTGGGAG_TTATAGCC	8	epidermal	ZF_Non-neural ectoderm	10
DEW010_AGGTCACAG_CGTATTTC	75	endoderm	ZF_Endoderm	10
DEW010_TGGTATGA_CAAGAGGG	16	neural - midbrain	ZF_Forebrain/midbrain	10
DEW010_TGAGTTCTGTT_AGCTACGG	68	notocord	ZF_Notochord	10
DEW010_TGATACGTGCT_TCATCCTT	8	epidermal	ZF_Non-neural ectoderm	10
DEW010_GATCTGTGGT_ACGCTCAG	18	tailbud - spinal cord	ZF_Tailbud	10
DEW010_TGAACATCTAT_AAACGCCT	59	mesoderm - lateral plate - fli1a	ZF_Intermediate mesoderm	10
DEW010_CTTCAGGT_CGCTCTCA	75	endoderm	ZF_Endoderm	10
DEW010_GACGCCTTGA_GGGAACGA	59	mesoderm - lateral plate - cxcl12a	ZF_Intermediate mesoderm	10
DEW010_AAGCTACGG_CTTCAGGT	18	tailbud - spinal cord	ZF_Tailbud	10
DEW010_TGACAACAAAT_TTTACCCT	27	tailbud - PSM	ZF_Presomitic mesoderm	10
DEW010_TCCTTATT_GCACCTCT	8	epidermal	ZF_Non-neural ectoderm	10
DEW010_GACTGTCTGG_TGTAGTTT	59	mesoderm lateral plate - ripply1	ZF_Intermediate mesoderm	10
DEW010_GGAAACAG_AGGTTGTG	8	epidermal - gbx2	ZF_Rare epidermal subtypes	10
DEW010_AAAAGCCTA_ATGGATTA	16	neural - midbrain	ZF_Forebrain/midbrain	10
DEW010_GGCCCTTA_CTAGATTG	16	neural - midbrain	ZF_Forebrain/midbrain	10
DEW010_GAAGGCAGTT_TGGGATTC	16	neural - hindbrain	ZF_Hindbrain	10
DEW010_GACAATTAGT_ATATAGGA	47	neural - anterior	ZF_Forebrain/midbrain	10
DEW010_TGATGTTTGAG_AAACAGGG	18	tailbud - spinal cord	ZF_Tailbud	10
DEW010_ACCGCAACT_ACGAAACG	27	tailbud - PSM	ZF_Presomitic mesoderm	10
DEW010_ATTGTGACT_AAAGCCTA	18	tailbud - spinal cord	ZF_Tailbud	10
DEW010_GATGTAAAGG_GAAGTGCC	18	differentiating neurons	ZF_Neuron	10
DEW010_GAGGCGTTAG_CATCTCCC	16	neural - midbrain	ZF_Forebrain/midbrain	10
DEW010_GAAGTTTAGA_TCTGTGGT	53	anterior neural ridge	ZF_Forebrain/midbrain	10
DEW010_GAAGTTTAGA_TGCAAGGG	18	tailbud - spinal cord	ZF_Tailbud	10
DEW010_ATTCGTTCC_GACAGATA	16	neural - midbrain	ZF_Forebrain/midbrain	10
DEW010_GGAGAAGC_GGTGACAC	27	tailbud - PSM	ZF_Presomitic mesoderm	10
DEW010_TGAGACAAAGG_TCGTCATG	18	tailbud - spinal cord	ZF_Tailbud	10
DEW010_ACAGATTAC_GTCAATAC	80	neural - hindbrain	ZF_Hindbrain	10
DEW010_TGATTGTTTAC_CACGGACT	18	tailbud - spinal cord	ZF_Tailbud	10
DEW010_TGGCTACC_GGACTTCC	8	epidermal	ZF_Non-neural ectoderm	10
DEW010_GACGAGATGT_GCCACATC	47	neural - diencephalon	ZF_Forebrain/midbrain	10
DEW010_GAGAATTCGT_ATCAAGTG	16	neural - midbrain	ZF_Forebrain/midbrain	10
DEW010_GATACCAGGC_GTCAAAGA	52	tailbud - spinal cord	ZF_Tailbud	10
DEW010_TGACTAGTAAC_GGATAAAG	18	tailbud - spinal cord	ZF_Tailbud	10
DEW010_ACCCTTGGT_TGGCCTGT	52	tailbud - spinal cord	ZF_Tailbud	10
DEW010_TGACAATACTT_AAGCTTCT	8	epidermal	ZF_Non-neural ectoderm	10
DEW010_TGACCATTACT_TCGGTTCG	75	endoderm	ZF_Endoderm	10
DEW010_GACGCTAGTC_GGGAAATC	59	mesoderm lateral plate - ripply1	ZF_Intermediate mesoderm	10
DEW010_AGAGGTGG_GGAAACAG	16	neural - midbrain	ZF_Forebrain/midbrain	10
DEW010_ACTTCAAT_CGTATCGG	18	tailbud - spinal cord	ZF_Tailbud	10
DEW010_TTATCTGT_CTCCGCAT	72	neural - diencephalon	ZF_Forebrain/midbrain	10
DEW010_GAAGTGATGC_GACAGATA	27	tailbud - PSM	ZF_Presomitic mesoderm	10
DEW010_TGATCCCGTAG_ATGACTTT	18	tailbud - spinal cord	ZF_Tailbud	10
DEW010_ACCTTGCC_ACTAGCCA	16	neural - midbrain	ZF_Forebrain/midbrain	10
DEW010_TGATCCAGTCC_TAGTCGCA	27	tailbud - PSM	ZF_Presomitic mesoderm	10
DEW010_GAATTGGGCC_CGTACCTA	47	neural - anterior	ZF_Forebrain/midbrain	10
DEW010_AAGCTATGA_TCACGTTT	18	tailbud - spinal cord	ZF_Tailbud	10
DEW010_ACTACTTGT_TGTACACG	52	tailbud - spinal cord	ZF_Tailbud	10
DEW010_ACGCTCTCA_CGTGCTAG	18	tailbud - spinal cord	ZF_Tailbud	10
DEW010_TGATTCACATA_AGCGCCTT	85	epidermal - foxi3a	ZF_Ionocyte	10
DEW010_TGATCGACACC_TACTTGTG	8	epidermal	ZF_Non-neural ectoderm	10
DEW010_GTAACGTT_CCCGAATG	68	notocord	ZF_Notochord	10
DEW010_GATCGGTACG_GAGAATTG	59	mesoderm lateral plate - ripply1	ZF_Intermediate mesoderm	10
DEW010_ATGGCCTGT_ACAGCGGA	27	tailbud - PSM	ZF_Presomitic mesoderm	10
DEW010_GAGGTCCCTT_CGAATAAT	27	tailbud - PSM	ZF_Presomitic mesoderm	10
DEW010_TGAAGGAGCTT_CTTTAATC	49	neural crest	ZF_Neural crest	10
DEW010_GATGTGCTCA_GAGCGGTA	81	neural crest	ZF_Neural crest	10
DEW010_TGAGGCTACTA_AGGCAACG	16	neural - midbrain	ZF_Forebrain/midbrain	10
DEW010_GACCACATTA_CATCGCAG	72	neural - diencephalon	ZF_Forebrain/midbrain	10
DEW010_TGATCCCTGAT_AGAAGTTA	8	epidermal	ZF_Non-neural ectoderm	10
DEW010_GATTGAGGGT_TTGTTTAC	59	mesoderm lateral plate - ripply1	ZF_Intermediate mesoderm	10
DEW010_AATATACCT_GCAAAGCC	8	epidermal	ZF_Non-neural ectoderm	10
DEW010_AAAACTCGA_AAATCAGA	16	neural - midbrain	ZF_Forebrain/midbrain	10
DEW010_ACCATTTGA_GACAACTT	16	neural - midbrain	ZF_Forebrain/midbrain	10
DEW010_AAAAGCCTA_GTTTACGT	49	tailbud - spinal cord	ZF_Tailbud	10
DEW010_TCGAAGCT_GTCAATAC	47	neural - anterior	ZF_Forebrain/midbrain	10
DEW010_GCTTTGGC_CACTTTCT	26	mesoderm - lateral plate - cxcl12a	ZF_Intermediate mesoderm	10
DEW010_AACGGTAGC_TGACGGAC	52	tailbud - spinal cord	ZF_Tailbud	10
DEW010_GACGAGATGT_GCCAAGAT	72	neural - diencephalon	ZF_Forebrain/midbrain	10
DEW010_ATATGCAT_TGTTTGAG	18	tailbud - spinal cord	ZF_Tailbud	10
DEW010_AGTTTACGT_ACCCACGA	47	epidermal - gbx2	ZF_Rare epidermal subtypes	10
DEW010_AATATCTTC_GTTGTCAT	8	epidermal	ZF_Non-neural ectoderm	10
DEW010_GATGTAAAGG_TTGTCGCC	16	neural - midbrain	ZF_Forebrain/midbrain	10
DEW010_TAAATAGG_AGGCAACG	49	tailbud - spinal cord	ZF_Tailbud	10
DEW010_TGATGTCTTTC_GTAATCCC	8	epidermal	ZF_Non-neural ectoderm	10
DEW010_AGAGGTGG_CGGGTAGT	8	epidermal	ZF_Non-neural ectoderm	10
DEW010_TGACTAGTAAC_TTGCACGC	59	mesoderm - lateral plate - cxcl12a	ZF_Intermediate mesoderm	10
DEW010_TGATGTTTGAG_ATACCCAG	8	epidermal	ZF_Non-neural ectoderm	10
DEW010_TGATTGTCGCC_GGTTAGTG	18	tailbud - spinal cord	ZF_Tailbud	10
DEW010_GCTTTGGC_AAATCAGA	49	tailbud - spinal cord	ZF_Tailbud	10
DEW010_AGGGCCAAT_CGTGCTAG	71	prechordal plate - hatching gland	ZF_Dorsal organizer	10
DEW010_AATTCCCA_ATGACCGA	16	neural - hindbrain	ZF_Hindbrain	10
DEW010_TTATAGCC_GTGTAACC	16	neural - hindbrain	ZF_Hindbrain	10
DEW010_AATCCCACG_TTCGTTCC	8	epidermal	ZF_Non-neural ectoderm	10
DEW010_GAATTGGGCC_GTCCGTAC	52	tailbud - spinal cord	ZF_Tailbud	10
DEW010_TGATCCAGTCC_CTGCGTTG	8	epidermal - gbx2	ZF_Rare epidermal subtypes	10
DEW010_TGATCCAGTCC_CACAAGGC	27	tailbud - PSM	ZF_Presomitic mesoderm	10
DEW010_TGATTGTTTAC_TGTTCCAG	49	tailbud - spinal cord	ZF_Tailbud	10
DEW010_TGCGTATC_AGCTATGA	80	neural - hindbrain	ZF_Hindbrain	10
DEW010_TACTTGTG_CGTATTTC	18	tailbud - spinal cord	ZF_Tailbud	10
DEW010_GACAGTCCCT_ACCTTGCC	8	epidermal	ZF_Non-neural ectoderm	10
DEW010_GAGAATACGC_AAACCTCC	53	anterior neural ridge	ZF_Forebrain/midbrain	10
DEW010_GAACACTAAG_ATGGAAAT	16	neural - anterior	ZF_Forebrain/midbrain	10
DEW010_GTTCAACT_CTGAGTGC	27	tailbud - PSM	ZF_Presomitic mesoderm	10
DEW010_AACTTAGC_TTGTGACT	49	neural crest	ZF_Neural crest	10
DEW010_AGGTTAGTG_ACTAGGAT	18	tailbud - spinal cord	ZF_Tailbud	10
DEW010_AACTGAGTT_TCCCTGAT	59	mesoderm - lateral plate - fli1a	ZF_Intermediate mesoderm	10
DEW010_TGAAGAAGTTA_CGGGCTTT	16	neural - midbrain	ZF_Forebrain/midbrain	10
DEW010_GAACACTAAG_ATGACCGA	81	germline	ZF_Germline	10
DEW010_GGATAAAG_TGTTTGAG	67	tailbud - spinal cord	ZF_Tailbud	10
DEW010_AGAAGTGCC_GCTTACCT	52	tailbud - spinal cord	ZF_Tailbud	10
DEW010_AGAGGTGG_GATCTCGG	16	neural - anterior	ZF_Forebrain/midbrain	10
DEW010_GGCCCTTA_GTTGTCAT	18	tailbud - spinal cord	ZF_Tailbud	10
DEW010_ATTTATCAC_TGCAAGGG	27	mesoderm - adaxial cells	ZF_Presomitic mesoderm	10
DEW010_ATTTATCAC_CCGTGTTT	27	tailbud - PSM	ZF_Presomitic mesoderm	10
DEW010_TGAATGCATGG_ACCCATAT	53	neural - telencephalon	ZF_Forebrain/midbrain	10
DEW010_AAATCAGA_AAGCGTAC	18	tailbud - spinal cord	ZF_Tailbud	10
DEW010_CTATAGAG_AAGCGTAC	18	tailbud - spinal cord	ZF_Tailbud	10
DEW010_AGGCAACG_AAGCTTCT	8	epidermal	ZF_Non-neural ectoderm	10
DEW010_TGAGCCGGATT_ATTTCCGG	47	neural - anterior	ZF_Forebrain/midbrain	10
DEW010_AAGCTTCT_GGCTACTA	71	prechordal plate - hatching gland	ZF_Dorsal organizer	10
DEW010_TGAACATCTAT_ATGTTGGC	8	epidermal	ZF_Non-neural ectoderm	10
DEW010_TGACAGACCAT_TTCCGAGT	18	tailbud - spinal cord	ZF_Tailbud	10
DEW010_CTATAGAG_TGTAAAGG	8	epidermal	ZF_Non-neural ectoderm	10
DEW010_GAGTTAACCA_GAAGCACT	47	neural - anterior	ZF_Forebrain/midbrain	10
DEW010_TGACGTAGAAG_GAAAGACC	8	epidermal	ZF_Non-neural ectoderm	10
DEW010_GCAGCATG_TAACTACT	59	mesoderm lateral plate - ripply1	ZF_Intermediate mesoderm	10
DEW010_ACCTTGCC_ATCAGCGC	59	mesoderm lateral plate - ripply1	ZF_Intermediate mesoderm	10
DEW010_TGAATGACTTT_TGTTTGAG	59	mesoderm - lateral plate - fli1a	ZF_Intermediate mesoderm	10
DEW010_CCAACCGT_TGTAAAGG	8	epidermal - gbx2	ZF_Rare epidermal subtypes	10
DEW010_AGCAAAGCC_CTTACTCC	27	mesoderm - adaxial cells	ZF_Presomitic mesoderm	10
DEW010_GACGCCTTGA_GAGAATTG	16	neural - midbrain	ZF_Forebrain/midbrain	10
DEW010_GATTGGCGTT_ATTCAGTA	59	mesoderm lateral plate - ripply1	ZF_Intermediate mesoderm	10
DEW010_TGAGGAATAGA_CAGTTTGC	59	mesoderm - lateral plate - cxcl12a	ZF_Intermediate mesoderm	10
DEW010_AGTCAATAC_CAGTCCCT	75	endoderm	ZF_Endoderm	10
DEW010_GATCTCACTT_TTGTGACT	8	epidermal - gbx2	ZF_Rare epidermal subtypes	10
DEW010_GATCCCAATC_AAGCGTAC	16	neural - midbrain	ZF_Forebrain/midbrain	10
DEW010_TGAACATCTAT_CTGTCTGG	16	neural - midbrain	ZF_Forebrain/midbrain	10
DEW010_TTCGGCCT_AACAATCC	75	endoderm	ZF_Endoderm	10
DEW010_CCAACCGT_GGAGAAGC	85	epidermal - foxi3a	ZF_Ionocyte	10
DEW010_GACGACTCCT_GGTTAGTG	27	tailbud - PSM	ZF_Presomitic mesoderm	10
DEW010_TTATAGCC_CTTCTGGA	59	mesoderm - lateral plate - fli1a	ZF_Intermediate mesoderm	10
DEW010_GACCCATAGC_CAAGTCAT	47	neural - telencephalon	ZF_Forebrain/midbrain	10
DEW010_GATCTCAACC_ACTTCAAT	8	epidermal - gbx2	ZF_Rare epidermal subtypes	10
DEW010_AGTGGATGG_GTTAACCA	27	tailbud - PSM	ZF_Presomitic mesoderm	10
DEW010_TGACCATTACT_CAAGTCAT	47	neural - telencephalon	ZF_Forebrain/midbrain	10
DEW010_GACGACTCCT_CTGGTGCA	8	epidermal - gbx2	ZF_Rare epidermal subtypes	10
DEW010_GCAGTCGA_GGGAACCT	52	tailbud - spinal cord	ZF_Tailbud	10
DEW010_GACGCTAGTC_ATGTTGGC	75	endoderm	ZF_Endoderm	10
DEW010_TGATTAGTCCG_CCATTACT	49	neural crest	ZF_Neural crest	10
DEW010_AGGTTAGTG_TTGTGACT	47	neural - anterior	ZF_Forebrain/midbrain	10
DEW010_TGACTAGTAAC_CTTACTCC	53	neural - telencephalon	ZF_Forebrain/midbrain	10
DEW010_GATGTGAG_ACTGCCGT	49	epidermal - gbx2	ZF_Rare epidermal subtypes	10
DEW010_ACAGGTGTC_ATCAAGTG	47	neural - telencephalon	ZF_Forebrain/midbrain	10
DEW010_ATCTTTGT_CAGTCCCT	16	neural - hindbrain	ZF_Hindbrain	10
DEW010_ATCTTTGT_TGACCCTC	18	tailbud - spinal cord	ZF_Tailbud	10
DEW010_GACTTACTCC_TCATGAGG	59	mesoderm - lateral plate - cxcl12a	ZF_Intermediate mesoderm	10
DEW010_GAGTTGTCAT_CCGCAACT	18	tailbud - spinal cord	ZF_Tailbud	10
DEW010_AGAGGTGG_TCCCGTAG	52	tailbud - spinal cord	ZF_Tailbud	10
DEW010_AATACTCTT_ACTGCCGT	49	neural crest	ZF_Neural crest	10
DEW010_GACGCTAGTC_CTTACGGG	18	tailbud - spinal cord	ZF_Tailbud	10
DEW010_GATTGATCTA_GTCTCTCT	53	anterior neural ridge	ZF_Forebrain/midbrain	10
DEW010_TACAGCCG_CATCGCAG	59	mesoderm - lateral plate - cxcl12a	ZF_Intermediate mesoderm	10
DEW010_ACTTAGGTA_CCCGACTT	47	neural crest	ZF_Neural crest	10
DEW010_TAGCTTAT_GTTGCACG	16	neural - anterior	ZF_Forebrain/midbrain	10
DEW010_TGACAAGTCAT_ATTGGGCC	53	anterior neural ridge	ZF_Forebrain/midbrain	10
DEW010_TGAGCCGGATT_CACTCCTC	16	neural - hindbrain	ZF_Hindbrain	10
DEW010_TGCCTCAC_CTGAGTGC	47	neural - anterior	ZF_Forebrain/midbrain	10
DEW010_GAGAGAGTAT_CCATTACT	75	endoderm	ZF_Endoderm	10
DEW010_GTCTCTCT_GAAAGACC	53	anterior neural ridge	ZF_Forebrain/midbrain	10
DEW010_AACTCACCG_TACTTGTG	24	tailbud - spinal cord	ZF_Tailbud	10
DEW010_ACCTTGCC_CACTTTCT	53	anterior neural ridge	ZF_Forebrain/midbrain	10
DEW010_ACTGAGTGC_GTTCTGTT	18	tailbud - spinal cord	ZF_Tailbud	10
DEW010_TGAGAGTTCAC_AGGAGCTT	61	mesoderm - lateral plate - fli1a	ZF_Intermediate mesoderm	10
DEW010_GTCTCTCT_CAGTTTGC	8	epidermal - gbx2	ZF_Rare epidermal subtypes	10
DEW010_GAACACTAAG_TTCGCTGG	47	neural - anterior	ZF_Forebrain/midbrain	10
DEW010_AGTTTACGT_CCCAAGCA	8	epidermal	ZF_Non-neural ectoderm	10
DEW010_GAAGTGATGC_GAAGCACT	8	epidermal	ZF_Non-neural ectoderm	10
DEW010_GATGGAGGAG_CGAATAAT	75	endoderm	ZF_Endoderm	10
DEW010_TGACGGGTAGT_TGTCTTTC	18	tailbud - spinal cord	ZF_Tailbud	10
DEW010_GAGTCCAAAG_TGTGGCTA	53	neural - telencephalon	ZF_Forebrain/midbrain	10
DEW010_AGTGGATGG_ATTCCTTG	49	tailbud - spinal cord	ZF_Tailbud	10
DEW010_CAGTTTGC_TAGAAATG	16	neural - midbrain	ZF_Forebrain/midbrain	10
DEW010_GAGTTAACCA_TTGCATAT	18	tailbud - spinal cord	ZF_Tailbud	10
DEW010_AGAGGTGG_GATTGCGA	47	neural - anterior	ZF_Forebrain/midbrain	10
DEW010_GAAAGATTGT_ACTCACCG	16	neural - anterior	ZF_Forebrain/midbrain	10
DEW010_AACGGTAGC_TTCACATA	59	mesoderm lateral plate - ripply1	ZF_Intermediate mesoderm	10
DEW010_GAGGCGTTAG_GTACACTC	47	neural - anterior	ZF_Forebrain/midbrain	10
DEW010_TGAAGGATTCA_GATGTATT	52	tailbud - spinal cord	ZF_Tailbud	10
DEW010_ATTTGGGAG_TGACGGAC	68	notocord	ZF_Notochord	10
DEW010_TACAGCCG_GGTCCCTT	8	epidermal	ZF_Non-neural ectoderm	10
DEW010_GATCGGTTTA_TCCCTGAT	16	neural - midbrain	ZF_Forebrain/midbrain	10
DEW010_TGAAAACAGGG_TAGCTTAT	18	tailbud - spinal cord	ZF_Tailbud	10
DEW010_AAATGAATG_TCCCAATC	52	mesoderm - lateral plate - fli1a	ZF_Intermediate mesoderm	10
DEW010_AAGCGCCTT_TCCGTCCA	53	anterior neural ridge	ZF_Forebrain/midbrain	10
DEW010_AATCCCACG_TTCCGCTC	59	mesoderm - lateral plate - cxcl12a	ZF_Intermediate mesoderm	10
DEW010_TGACCTGTTAT_TTATAGCC	47	neural - telencephalon	ZF_Forebrain/midbrain	10
DEW010_AATACTCTT_AATCGGGT	52	tailbud - spinal cord	ZF_Tailbud	10
DEW010_GATCTGTGGT_TAGTCTAG	59	mesoderm - lateral plate - cxcl12a	ZF_Intermediate mesoderm	10
DEW010_CATCGCAG_AGAGGTGG	59	mesoderm - lateral plate - fli1a	ZF_Intermediate mesoderm	10
DEW010_TGATTCGCTGG_GATGTGAG	16	neural - hindbrain	ZF_Hindbrain	10
DEW010_GACGGGCTTT_GTCAATAC	16	neural - midbrain	ZF_Forebrain/midbrain	10
DEW010_ACCGCAACT_TACCAGGC	52	tailbud - spinal cord	ZF_Tailbud	10
DEW010_GGTGGGAT_CGTGGATA	47	neural - anterior	ZF_Forebrain/midbrain	10
DEW010_TGACGGGTAGT_TTTGGGAG	27	mesoderm - adaxial cells	ZF_Presomitic mesoderm	10
DEW010_GATGCCATCG_ATGGAAAT	27	tailbud - PSM	ZF_Presomitic mesoderm	10
DEW010_ATTTATCAC_GGCTACTA	59	mesoderm lateral plate - ripply1	ZF_Intermediate mesoderm	10
DEW010_GATCGTTT_TGAAATGA	18	tailbud - spinal cord	ZF_Tailbud	10
DEW010_TGCAAGGG_TGAAATGA	18	tailbud - spinal cord	ZF_Tailbud	10
DEW010_TGAGCCACATC_CAACAAAT	18	tailbud - spinal cord	ZF_Tailbud	10
DEW010_GGAAACAG_GATCTCGG	18	tailbud - spinal cord	ZF_Tailbud	10
DEW010_ACAACGTGG_TTCGCTGG	27	tailbud - PSM	ZF_Presomitic mesoderm	10
DEW010_GAATCAAGTG_TTGTGACT	59	mesoderm lateral plate - ripply1	ZF_Intermediate mesoderm	10
DEW010_GAACTAGGAT_GGATAAAG	16	neural - anterior	ZF_Forebrain/midbrain	10
DEW010_TGAGCGCATTC_ATCAAGTG	72	neural - diencephalon	ZF_Forebrain/midbrain	10
DEW010_TGAGCGCATTC_GATTGCGA	52	tailbud - spinal cord	ZF_Tailbud	10
DEW010_ACGTGCTAG_GAACGATT	18	tailbud - spinal cord	ZF_Tailbud	10
DEW010_AGCTTTCCA_GGATAAAG	18	tailbud - spinal cord	ZF_Tailbud	10
DEW010_GAGATTGCGA_GTTTACGT	27	tailbud - PSM	ZF_Presomitic mesoderm	10
DEW010_TGACTTCGCAC_TTCGCTGG	72	neural - diencephalon	ZF_Forebrain/midbrain	10
DEW010_GAACGCCATT_GGGAGGTA	59	mesoderm - lateral plate - cxcl12a	ZF_Intermediate mesoderm	10
DEW010_GAATGGAAAT_CTATAGAG	8	epidermal	ZF_Non-neural ectoderm	10
DEW010_GAGGTCCCTT_TTCCGCTC	16	neural - anterior	ZF_Forebrain/midbrain	10
DEW010_AACTCACCG_TACAAACT	52	tailbud - spinal cord	ZF_Tailbud	10
DEW010_GGCCCTTA_ATGTTGGC	27	tailbud - PSM	ZF_Presomitic mesoderm	10
DEW010_TGAGGCTACTA_CTACCGTT	75	endoderm	ZF_Endoderm	10
DEW010_GTTCAACT_AATGAATG	16	neural - hindbrain	ZF_Hindbrain	10
DEW010_TGAAGGAGCTT_TACTTGTG	16	neural - hindbrain	ZF_Hindbrain	10
DEW010_GAATTCCTTG_GATTTACC	61	mesoderm - lateral plate - fli1a	ZF_Intermediate mesoderm	10
DEW010_AAATGAATG_TCCAGTCC	47	neural - anterior	ZF_Forebrain/midbrain	10
DEW010_TTCCGCTC_AGTGATGC	53	anterior neural ridge	ZF_Forebrain/midbrain	10
DEW010_TGAATTCGACG_TTGAGGGT	49	neural crest	ZF_Neural crest	10
DEW010_CGCTAATA_GCCTCTTT	18	tailbud - spinal cord	ZF_Tailbud	10
DEW010_GACTTACTCC_GTTACCGC	47	neural - anterior	ZF_Forebrain/midbrain	10
DEW010_TGAGAGTTCAC_AGCACCAC	16	neural - midbrain	ZF_Forebrain/midbrain	10
DEW010_GAGAGCCCAT_GCAGCATG	18	tailbud - spinal cord	ZF_Tailbud	10
DEW010_GTCTCTCT_GCTCTAGT	53	neural - telencephalon	ZF_Forebrain/midbrain	10
DEW010_GGAGAAGC_GGGTGTAT	42	mesoderm - lateral plate - fli1a	ZF_Intermediate mesoderm	10
DEW010_AAAAGCCTA_TCTCACTT	47	neural - anterior	ZF_Forebrain/midbrain	10
DEW010_CTTACGGG_TGATGCCC	49	tailbud - spinal cord	ZF_Tailbud	10
DEW010_TGAGCGCATTC_GGGCCAAT	53	anterior neural ridge	ZF_Forebrain/midbrain	10
DEW010_TGATTGTTTAC_GGACTTCC	81	neural crest	ZF_Neural crest	10
DEW010_ATTCCAGAC_TCGACACC	18	tailbud - spinal cord	ZF_Tailbud	10
DEW010_GAATGGGCAC_AGGTTGTG	27	tailbud - PSM	ZF_Presomitic mesoderm	10
DEW010_TGATGTTTGAG_CTTCTTCG	16	neural - midbrain	ZF_Forebrain/midbrain	10
DEW010_ATCAGCGC_ACGTATAC	8	epidermal	ZF_Non-neural ectoderm	10
DEW010_ATTCCAGAC_GCCAAGAT	53	anterior neural ridge	ZF_Forebrain/midbrain	10
DEW010_TGAATGAAGCA_TAGAAATG	53	anterior neural ridge	ZF_Forebrain/midbrain	10
DEW010_GACCCTTCAG_GACAAAGG	18	tailbud - spinal cord	ZF_Tailbud	10
DEW010_TGACGAGTCTG_TCGTCATG	59	mesoderm - lateral plate - fli1a	ZF_Intermediate mesoderm	10
DEW010_ATTGTGACT_AGAAGTTA	47	neural - anterior	ZF_Forebrain/midbrain	10
DEW010_CGAACGTA_ATGACTTT	52	tailbud - spinal cord	ZF_Tailbud	10
DEW010_ACTTCAAT_GACAACTT	18	tailbud - spinal cord	ZF_Tailbud	10
DEW010_GACTTACTCC_TGCAAGGG	53	anterior neural ridge	ZF_Forebrain/midbrain	10
DEW010_GATAACCATC_AAATGTCG	8	epidermal - gbx2	ZF_Rare epidermal subtypes	10
DEW010_TGATCGACGGT_TCCTTATT	16	neural - midbrain	ZF_Forebrain/midbrain	10
DEW010_TGACCAGT_CAGATTAC	52	tailbud - spinal cord	ZF_Tailbud	10
DEW010_TGAATACCCAG_GTACACTC	47	neural - telencephalon	ZF_Forebrain/midbrain	10
DEW010_TGATTCGCTGG_TCCGTCCA	53	anterior neural ridge	ZF_Forebrain/midbrain	10
DEW010_TGAAGGTTGTG_TTGAGGGT	59	mesoderm - lateral plate - fli1a	ZF_Intermediate mesoderm	10
DEW010_TGAGAAGCACT_TGTGGCTA	8	epidermal	ZF_Non-neural ectoderm	10
DEW010_AGCAGAAC_TTTATCAC	49	tailbud - spinal cord	ZF_Tailbud	10
DEW010_GATGGAGGAG_TCGACACC	27	mesoderm - adaxial cells	ZF_Presomitic mesoderm	10
DEW010_GTTTGTTT_AAGTAATC	27	mesoderm - adaxial cells	ZF_Presomitic mesoderm	10
DEW010_ATGGCCTGT_TCACCGAG	8	epidermal	ZF_Non-neural ectoderm	10
DEW010_TCCAGGGA_CTATAGAG	49	neural crest	ZF_Neural crest	10
DEW010_TGAAGGTTGTG_ATCCCACG	27	tailbud - PSM	ZF_Presomitic mesoderm	10
DEW010_TGACCTCGTCT_GAACGATT	27	tailbud - PSM	ZF_Presomitic mesoderm	10
DEW010_GAGAGCCCAT_AGCAGAAC	16	neural - midbrain	ZF_Forebrain/midbrain	10
DEW010_GATCCCAATC_ATGGATTA	8	epidermal	ZF_Non-neural ectoderm	10
DEW038_TGAGAAGCACT_CAACGTGG	71	hatching gland	ZF_Hatching gland	18
DEW038_TGAACGCTCAG_AACCCTTG	44	neural crest - grem2	ZF_Neural crest	18
DEW038_TTATAGCC_ACATCTAT	25	differentiating neurons	ZF_Neuron	18
DEW038_AGCAAAGCC_ACGCCATT	71	hatching gland	ZF_Hatching gland	18
DEW038_GAATGGAAAT_CGACGTCA	17	tailbud - spinal cord	ZF_Tailbud	18
DEW038_GAATTGGGCC_GAGCCCAT	48	endoderm	ZF_Endoderm	18
DEW038_TGAATACCCAG_GTCCGTAC	71	hatching gland	ZF_Hatching gland	18
DEW038_GAGAGAATTG_GACAGATA	24	neural - midbrain	ZF_Forebrain/midbrain	18
DEW038_CATCGCAG_AGTGATGC	13	neural - dorsal hindbrain	ZF_Hindbrain	18
DEW038_GACACGGACT_TGGTTTCT	44	neural crest - grem2	ZF_Neural crest	18
DEW038_TGAAACAATCC_GAGGCTGA	26	heart field	ZF_Heart	18
DEW038_TGACCATTACT_TCCAGTCC	86	myotome	ZF_Skeletal muscle	18
DEW038_TGCCTCAC_ACTCACCG	71	hatching gland	ZF_Hatching gland	18
DEW038_ATTCCAGAC_CAAGTCAT	17	tailbud - spinal cord	ZF_Tailbud	18
DEW038_TACAGCCG_ATACCCAG	13	neural - midbrain ventral nkx6.2	ZF_Forebrain/midbrain	18
DEW038_ACACTCCTC_AAACGCCT	71	hatching gland	ZF_Hatching gland	18
DEW038_GGAGAAGC_TGAAATGA	34	optic cup	ZF_Optic	18
DEW038_ATGCTCCGT_AGCGCGAT	17	tailbud - spinal cord	ZF_Tailbud	18
DEW038_GAACTAGGAT_AGAAGTCC	68	notocord	ZF_Notochord	18
DEW038_GACCCGAATG_GCAGCATG	34	optic cup	ZF_Optic	18
DEW038_GATAAGACGG_TCGGTACG	71	tailbud - spinal cord	ZF_Tailbud	18
DEW038_TGAGACAAAGG_GTTGCACG	44	neural crest - grem2	ZF_Neural crest	18
DEW038_TGAGAAGCACT_GTAACGTT	17	tailbud - spinal cord	ZF_Tailbud	18
DEW038_TGAGGCTACTA_AGCTACGG	40	tailbud - PSM	ZF_Presomitic mesoderm	18
DEW038_TGATGTGGCTA_GCGTTGCT	13	neural - midbrain	ZF_Forebrain/midbrain	18
DEW038_TGATCGTCATG_CATCTCCC	31	neural - dorsal hindbrain	ZF_Hindbrain	18
DEW038_TGAGAAGCACT_TTGTGACT	10	epidermal - pfn1	ZF_Epidermal progenitor	18
DEW038_GATCCCAATC_AACCCTTG	32	neural - diencephalon	ZF_Forebrain/midbrain	18
DEW038_TGAGAAGCACT_CCGCAACT	46	ionocyte - ca2	ZF_Ionocyte	18
DEW038_GACAATTAGT_GGCCCTTA	15	neural - telencephalon	ZF_Forebrain/midbrain	18
DEW038_GACGAATAAT_AGTGATGC	34	optic cup	ZF_Optic	18
DEW038_AACGAAACG_AAAGTCGG	61	erythroid	ZF_Blood	18
DEW038_TGATATTGCCT_ATGTTGGC	10	epidermal - pfn1	ZF_Epidermal progenitor	18
DEW038_CTTCGATT_AAGCGTAC	15	neural - diencephalon	ZF_Forebrain/midbrain	18
DEW038_TGAATGACCGA_CGTAGAAG	3	neural - ventral hindbrain	ZF_Hindbrain	18
DEW038_ATCTTTGT_TAAGACGG	24	neural - dorsal hindbrain	ZF_Hindbrain	18
DEW038_AAAACTCGA_AGCTATGA	10	pharyngeal arch	ZF_Intermediate mesoderm	18
DEW038_AGGTCACAG_CAGTTTGC	12	neural - midbrain	ZF_Forebrain/midbrain	18
DEW038_GTTCAACT_GAGTTCAC	17	tailbud - spinal cord	ZF_Tailbud	18
DEW038_AGGTGACAC_GCGTTGCT	39	differentiating neurons	ZF_Neuron	18
DEW038_TCCAGGGA_TCGGTACG	12	neural - midbrain	ZF_Forebrain/midbrain	18
DEW038_TGAGTAATCCC_ACGGTAGC	15	neural - telencephalon	ZF_Forebrain/midbrain	18
DEW038_AAAAGTCGG_GCTCTAGT	44	neural crest - grem2	ZF_Neural crest	18
DEW038_GAATTCCTTG_ATGAAGCA	31	neural - dorsal hindbrain	ZF_Hindbrain	18
DEW038_GGCCCTTA_TTCCGCTC	15	neural - telencephalon	ZF_Forebrain/midbrain	18
DEW038_ACCATTTGA_ACGCAGAG	13	neural - midbrain	ZF_Forebrain/midbrain	18
DEW038_AAGCGAAGT_CTACTTGT	13	neural - ventral hindbrain	ZF_Hindbrain	18
DEW038_GTCTCTCT_TCTGTGGT	26	pectoral fin field	ZF_Intermediate mesoderm	18
DEW038_GAAGGCAGTT_TGTGTCCT	69	otic placode	ZF_Otic placode	18
DEW038_TGATCCCGTAG_AAACGCCT	28	neural - dorsal hindbrain	ZF_Hindbrain	18
DEW038_TCCTTATT_CTGGTGCA	61	erythroid	ZF_Blood	18
DEW038_GACAATTAGT_GGGAAGGT	61	erythroid	ZF_Blood	18
DEW038_TGATTCGCTGG_TCCCTGAT	26	pectoral fin field	ZF_Intermediate mesoderm	18
DEW038_TGAGTGGAGCT_CTTCTTCG	34	optic cup	ZF_Optic	18
DEW038_GGATAAAG_ATATAGGA	26	heart field	ZF_Heart	18
DEW038_TGACTTCGCAC_CTTCTTCG	44	neural crest - grem2	ZF_Neural crest	18
DEW038_ATCCGCTA_TCATGAGG	3	neural - ventral hindbrain	ZF_Hindbrain	18
DEW038_ACCGCAACT_AAGCTTCT	71	hatching gland	ZF_Hatching gland	18
DEW038_AACGCAGAG_CGAATAAT	13	neural - ventral hindbrain	ZF_Hindbrain	18
DEW038_ATCCGCTA_TAAATAGG	12	neural - midbrain	ZF_Forebrain/midbrain	18
DEW038_GAAAGCGTAC_ATTCGACG	73	macrophage	ZF_Macrophage	18
DEW038_AGTTACCGC_ATGTTGGC	39	differentiating neurons - dlx	ZF_Forebrain/midbrain	18
DEW038_AGGGCCAAT_TCCCGTAG	44	neural crest - grem2	ZF_Neural crest	18
DEW038_TGAGGCTACTA_GGGAACGA	24	neural - dorsal hindbrain	ZF_Hindbrain	18
DEW038_AAAGTAATC_TTTACCCT	45	neural crest - crestin	ZF_Neural crest - crestin	18
DEW038_GACAAGAGGG_TTCGGCCT	12	neural - midbrain	ZF_Forebrain/midbrain	18
DEW038_ATATGCAT_ACCTTCTT	37	neural - midbrain ventral nkx6.2	ZF_Forebrain/midbrain	18
DEW038_TGAGACAAAGG_ACGAAACG	17	neural - ventral hindbrain	ZF_Hindbrain	18
DEW038_TGAGAGTTCAC_AGTGAAAG	34	optic cup	ZF_Optic	18
DEW038_AATGTTGGC_GTTACGAT	24	neural - ventral hindbrain	ZF_Hindbrain	18
DEW038_TACTTGTG_TTATCTGT	13	neural - hindbrain ventral nkx6.2	ZF_Hindbrain	18
DEW038_TGAGGAATAGA_TAGTCTAG	10	epidermal - anterior	ZF_Placodal area	18
DEW038_AACTTAGC_GGCGTTAG	34	optic cup	ZF_Optic	18
DEW038_GGATAAAG_ATGGAAAT	71	hatching gland	ZF_Hatching gland	18
DEW038_AACTCACCG_AACACACG	44	neural crest - grem2	ZF_Neural crest	18
DEW038_AGTGGATGG_GGAGAAGC	25	differentiating neurons	ZF_Neuron	18
DEW038_TGACCTGTTAT_TTCGGCCT	3	neural - ventral hindbrain	ZF_Hindbrain	18
DEW038_AAGAACGGG_AGATGGCT	13	neural - dorsal hindbrain	ZF_Hindbrain	18
DEW038_AGGGAAGGT_TAGTCGCA	31	neural - dorsal hindbrain	ZF_Hindbrain	18
DEW038_TGCGACAG_TACCGGCA	12	neural - midbrain	ZF_Forebrain/midbrain	18
DEW038_GATTGATCTA_CACAAGGC	12	neural - midbrain	ZF_Forebrain/midbrain	18
DEW038_GCAGCATG_TGGAGGAG	37	neural - midbrain	ZF_Forebrain/midbrain	18
DEW038_AGGCCTAAG_GGCGGTTT	39	differentiating neurons	ZF_Neuron	18
DEW038_TGACCTCGTCT_AGCGCGAT	40	tailbud - PSM	ZF_Presomitic mesoderm	18
DEW038_GTACCTTG_GAAAGACC	26	heart field	ZF_Heart	18
DEW038_ATAGTGGAC_CGACGTCA	42	endothelial	ZF_Endothelial	18
DEW038_TGACTTCTGGA_CATTTGTT	77	epidermal - olfactory placode	ZF_Olfactory placode	18
DEW038_AGTCAAAGA_ATCCCACG	44	neural crest - grem2	ZF_Neural crest	18
DEW038_ACCCTAACC_CCCATAGC	13	neural - telencephalon	ZF_Forebrain/midbrain	18
DEW038_TGATGTCTTTC_GGCGGTTT	42	endothelial	ZF_Endothelial	18
DEW038_CTATAGAG_TGACCAGT	44	neural crest - grem2	ZF_Neural crest	18
DEW038_AGTGTCGGA_CGCTAGTC	44	neural crest - grem2	ZF_Neural crest	18
DEW038_GATGGGATTC_AAATGTCG	32	neural - diencephalon	ZF_Forebrain/midbrain	18
DEW038_TGACGTATCGG_GAGAATTG	82	lens placode	ZF_Lens	18
DEW038_AACTTAGC_TCTGTGGT	31	neural - dorsal hindbrain	ZF_Hindbrain	18
DEW038_GACATCTCCC_GGTCTGAC	10	epidermal - pfn1	ZF_Epidermal progenitor	18
DEW038_GACTTCTTCG_GTCAATAC	40	tailbud - PSM	ZF_Presomitic mesoderm	18
DEW038_TGACAATACTT_TCGGTTCG	13	neural - dorsal hindbrain	ZF_Hindbrain	18
DEW038_AGTGTCGGA_AAACGCCT	32	neural - diencephalon	ZF_Forebrain/midbrain	18
DEW038_ACCGTGTTT_GGAGAAGC	40	tailbud - PSM	ZF_Presomitic mesoderm	18
DEW038_GAATCAAGTG_GCAGCATG	12	neural - midbrain	ZF_Forebrain/midbrain	18
DEW038_GAGGCGTTAG_GAAGCACT	37	neural - midbrain	ZF_Forebrain/midbrain	18
DEW038_AAAAGCCTA_ATATCTTC	83	pronephric duct - posterior	ZF_Pronephric duct	18
DEW038_TGATGTCTTTC_GCAGCATG	51	myotome	ZF_Skeletal muscle	18
DEW038_GGAGAAGC_AAACTCGA	31	differentiating neurons	ZF_Neuron	18
DEW038_ACCCTAACC_GGGAAGGT	57	differentiating neurons	ZF_Neuron	18
DEW038_GATGAAATGA_GGGAAATC	10	epidermal - pfn1	ZF_Epidermal progenitor	18
DEW038_TGAACATCTAT_TAACCATC	51	myotome	ZF_Skeletal muscle	18
DEW038_TCATCCTT_CAAGAGGG	45	neural crest - crestin	ZF_Neural crest - crestin	18
DEW038_TTCCGCTC_ATCCCACG	13	neural - midbrain	ZF_Forebrain/midbrain	18
DEW038_TGATACGTGCT_TCGACGGT	17	neural - dorsal hindbrain	ZF_Hindbrain	18
DEW038_AACGGTAGC_TGTTTGAG	46	epidermal - sox4b	ZF_Rare epidermal subtypes	18
DEW038_ACGGACAAC_AAAGTCGG	13	neural - midbrain	ZF_Forebrain/midbrain	18
DEW038_TACCGGCA_CTTCTTCG	38	pharyngeal arch	ZF_Intermediate mesoderm	18
DEW038_TGAGTGGAGCT_GGTCACAG	13	neural - dorsal hindbrain	ZF_Hindbrain	18
DEW038_TGATTGTCGCC_TTCACATA	28	neural - dorsal hindbrain	ZF_Hindbrain	18
DEW038_TGACTAGTAAC_TGTTTGAG	48	endoderm	ZF_Endoderm	18
DEW038_TGAGGTCTGAC_TCATATGG	17	tailbud - spinal cord	ZF_Tailbud	18
DEW038_CTATAGAG_TCCTTATT	34	optic cup	ZF_Optic	18
DEW038_AGAACGATT_CATCGCAG	37	neural - midbrain ventral nkx6.2	ZF_Forebrain/midbrain	18
DEW038_TGACAAGTCAT_CAACAAAT	10	epidermal - pfn1	ZF_Epidermal progenitor	18
DEW038_ATTTCCGG_CAGTTTGC	7	optic cup	ZF_Optic	18
DEW038_TGATCACCGAG_GCAGCATG	31	differentiating neurons	ZF_Neuron	18
DEW038_AGGCCTAAG_CGTAGAAG	10	epidermal - pfn1	ZF_Epidermal progenitor	18
DEW038_GATGTAGTTT_CCTGACAC	42	endothelial	ZF_Endothelial	18
DEW038_GATGACGGAC_GTTGTCAT	34	optic cup	ZF_Optic	18
DEW038_AACGAAACG_CTGCGTTG	34	optic cup	ZF_Optic	18
DEW038_AATATACCT_ATCAGCGC	13	neural - midbrain	ZF_Forebrain/midbrain	18
DEW038_TGAATATAGGA_AACAATCC	26	heart field	ZF_Heart	18
DEW038_GAATCAAGTG_TACAGCCG	26	neural - midbrain	ZF_Forebrain/midbrain	18
DEW038_GATGAAATGA_AGCGTAGG	37	neural - midbrain ventral nkx6.2	ZF_Forebrain/midbrain	18
DEW038_AGCAGAAC_ATCAAGTG	34	optic cup	ZF_Optic	18
DEW038_GACGACTCCT_ATATACCT	34	optic cup	ZF_Optic	18
DEW038_GATCGGTTTA_TTGGCGTT	66	differentiating neurons - eomesa	ZF_Neuron	18
DEW038_AACGGTAGC_CCATTACT	44	neural crest - grem2	ZF_Neural crest	18
DEW038_AGGGAAGGT_TTGGCGTT	13	neural - dorsal hindbrain	ZF_Hindbrain	18
DEW038_GGAAACAG_TCACGTTT	26	heart field	ZF_Heart	18
DEW038_GAAAGCGTAC_CGTGGATA	35	lateral line primordium	ZF_Placodal area	18
DEW038_TGAACATCTAT_CCATTTGA	40	tailbud - PSM	ZF_Presomitic mesoderm	18
DEW038_TCATCCTT_CGCTCTCA	29	neural - midbrain	ZF_Forebrain/midbrain	18
DEW038_TGATAGAAATG_GCGCATTC	34	optic cup	ZF_Optic	18
DEW038_GATGTACACG_ATATAGGA	32	neural - diencephalon	ZF_Forebrain/midbrain	18
DEW038_GATTAAACTG_GTTACCGC	32	neural - diencephalon	ZF_Forebrain/midbrain	18
DEW038_TGATGTTTGAG_AATTCCCA	42	endothelial	ZF_Endothelial	18
DEW038_TGATTCGCTGG_TCGGTTCG	17	tailbud - spinal cord	ZF_Tailbud	18
DEW038_AATATCTTC_TTCCAGAC	66	differentiating neurons - eomesa	ZF_Neuron	18
DEW038_TGAATATAGGA_GATTAGAC	34	optic cup	ZF_Optic	18
DEW038_GGAGAAGC_ATGGAAAT	31	differentiating neurons	ZF_Neuron	18
DEW038_ATGCTCCGT_TGACGGAC	3	neural - hindbrain ventral nkx6.2	ZF_Hindbrain	18
DEW038_ACTGCGTTG_TCGGTTTA	61	erythroid	ZF_Blood	18
DEW038_GAACACTAAG_GGCCCTTA	25	differentiating neurons	ZF_Neuron	18
DEW038_AACGGTAGC_CCGCAACT	40	tailbud - PSM	ZF_Presomitic mesoderm	18
DEW038_TGAGGTTTCTC_TTGGATCG	3	neural - ventral hindbrain	ZF_Hindbrain	18
DEW038_TGAAGGAGCTT_TCGACACC	46	epidermal - anterior	ZF_Placodal area	18
DEW038_AAGACACCA_AGCAGAAC	13	neural - dorsal hindbrain	ZF_Hindbrain	18
DEW038_AAGCTTCT_ACTTCAAT	52	tailbud - PSM	ZF_Presomitic mesoderm	18
DEW038_GACGAGATGT_AATCGGGT	39	differentiating neurons - dlx	ZF_Forebrain/midbrain	18
DEW038_GATCGTTT_GTTACGAT	42	endothelial	ZF_Endothelial	18
DEW038_TCCAGGGA_TTGGATCG	10	epidermal - pfn1	ZF_Epidermal progenitor	18
DEW038_AAGCGCCTT_CTCCGCAT	26	pectoral fin field	ZF_Intermediate mesoderm	18
DEW038_AATATCTTC_TTTGGGAG	13	neural - midbrain	ZF_Forebrain/midbrain	18
DEW038_ACAACGTGG_TGGGATTC	12	neural - midbrain	ZF_Forebrain/midbrain	18
DEW038_ATCAGCGC_GATTAGAC	24	neural - dorsal hindbrain	ZF_Hindbrain	18
DEW038_AATGCGGAT_TGTACACG	10	epidermal - pfn1	ZF_Epidermal progenitor	18
DEW038_TGATGTCTTTC_TTCCGAGT	34	optic cup	ZF_Optic	18
DEW038_TGAGCCACATC_AAAGCCTA	26	heart field	ZF_Heart	18
DEW038_ATTAGGACC_AATGTTTG	44	neural crest - grem2	ZF_Neural crest	18
DEW038_GATTGAGGGT_CCCTAACC	15	neural - midbrain	ZF_Forebrain/midbrain	18
DEW038_ATATGCAT_GTTACCGC	24	neural - ventral hindbrain	ZF_Hindbrain	18
DEW038_TGAAGCGCGAT_GCCAAGAT	86	myotome	ZF_Skeletal muscle	18
DEW038_ACTGAGTGC_AGGCAACG	17	neural - ventral hindbrain	ZF_Hindbrain	18
DEW038_GATCTCAACC_TCGTCATG	44	neural crest - grem2	ZF_Neural crest	18
DEW038_CGGCACAT_GAGCGGTA	17	neural - ventral hindbrain	ZF_Hindbrain	18
DEW038_TGACTACGAGC_TGAGGTCT	61	erythroid	ZF_Blood	18
DEW038_TGATTTACCCT_GTTCAACT	37	neural - hindbrain ventral nkx6.2	ZF_Hindbrain	18
DEW038_AACTCACCG_ATATCTTC	40	tailbud - PSM	ZF_Presomitic mesoderm	18
DEW038_TGACAAGTCAT_GCCAAGAT	13	neural - midbrain	ZF_Forebrain/midbrain	18
DEW038_TGAGACAACTT_GCGTTGCT	15	neural - telencephalon	ZF_Forebrain/midbrain	18
DEW038_TTGGACTT_TCGTCATG	3	neural - ventral hindbrain	ZF_Hindbrain	18
DEW038_GAAAGCGTAC_AGAACGGG	3	neural - ventral hindbrain	ZF_Hindbrain	18
DEW038_AGCCTCTTT_CAGACCAT	17	neural - ventral hindbrain	ZF_Hindbrain	18
DEW038_TGACTTCGCAC_AATGAATG	10	epidermal - pfn1	ZF_Epidermal progenitor	18
DEW038_GATGCCATCG_GCTTTCCA	10	epidermal - anterior	ZF_Placodal area	18
DEW038_GACCTGACAC_GCAGGGTA	17	neural - ventral hindbrain	ZF_Hindbrain	18
DEW038_AGTGTCGGA_ATGTTGGC	46	epidermal - sox4b	ZF_Rare epidermal subtypes	18
DEW038_GAGGCGTTAG_CTCGCGTA	38	pharyngeal arch	ZF_Intermediate mesoderm	18
DEW038_GCAGTCGA_TACAAACT	17	neural - ventral hindbrain	ZF_Hindbrain	18
DEW038_AAAATCGTT_GTCAATAC	51	myotome	ZF_Skeletal muscle	18
DEW038_TGAAGGAGCTT_TGCCATCG	13	neural - dorsal hindbrain	ZF_Hindbrain	18
DEW038_GAACAGCGGA_CAGTCCCT	10	epidermal - anterior	ZF_Placodal area	18
DEW038_GACAAGAGGG_TCACCGAG	51	tailbud - PSM	ZF_Presomitic mesoderm	18
DEW038_TAACTACT_AACCCTTG	37	neural - midbrain ventral nkx6.2	ZF_Forebrain/midbrain	18
DEW038_GCTTTGGC_CGGCACAT	3	neural - ventral hindbrain	ZF_Hindbrain	18
DEW038_AGTTACCGC_AACTTAGC	45	neural crest - crestin	ZF_Neural crest - crestin	18
DEW038_TTCCGCTC_GAGAATTG	10	epidermal - pfn1	ZF_Epidermal progenitor	18
DEW038_TGACTCAGAAT_AAGGTAAT	48	endoderm	ZF_Endoderm	18
DEW038_TAACTACT_CATCTCCC	44	neural crest - grem2	ZF_Neural crest	18
DEW038_TGACTCGATGC_TACAGCCG	17	tailbud - spinal cord	ZF_Tailbud	18
DEW038_GAGAGCCCAT_CCCGACTT	77	epidermal - olfactory placode	ZF_Olfactory placode	18
DEW038_TGAATATAGGA_CCACATTA	24	neural - ventral hindbrain	ZF_Hindbrain	18
DEW038_AGGTGACAC_TTCGCTGG	31	neural - ventral hindbrain	ZF_Hindbrain	18
DEW038_GACGTCAGCA_ATACCCAG	17	tailbud - spinal cord	ZF_Tailbud	18
DEW038_GAGCGTTGCT_TGCCTCAC	44	neural crest - grem2	ZF_Neural crest	18
DEW038_AGGTTAGTG_ATGTTGGC	15	neural - telencephalon	ZF_Forebrain/midbrain	18
DEW038_TGATTAGTCCG_CACTCCTC	38	pharyngeal arch	ZF_Intermediate mesoderm	18
DEW038_GACCTACTAG_AGCGCCTT	45	neural crest - grem2	ZF_Neural crest	18
DEW038_GATGGTTTCT_ATGGATTA	17	tailbud - spinal cord	ZF_Tailbud	18
DEW038_GAAGTTTAGA_ACAGCGGA	17	neural - ventral hindbrain	ZF_Hindbrain	18
DEW038_TGAATGCATGG_AGGAGCTT	44	neural crest - grem2	ZF_Neural crest	18
DEW038_TGAAACAATCC_AGAACGGG	25	differentiating neurons	ZF_Neuron	18
DEW038_GACGACTCCT_GATTGCGA	31	neural - ventral hindbrain	ZF_Hindbrain	18
DEW038_AAAAGTCGG_GCCAAGAT	13	neural - midbrain	ZF_Forebrain/midbrain	18
DEW038_TCATATGG_AGATGGCT	3	neural - ventral hindbrain	ZF_Hindbrain	18
DEW038_GACGCCTTGA_AGAAGTCC	10	epidermal - pfn1	ZF_Epidermal progenitor	18
DEW038_TGAAGGAGCTT_GGAGAAGC	61	erythroid	ZF_Blood	18
DEW038_ACAGGTGTC_CACAGTTT	24	neural - dorsal hindbrain	ZF_Hindbrain	18
DEW038_TGAGTACACTC_GGCATGCT	17	endoderm	ZF_Endoderm	18
DEW038_TGACCTGTTAT_TCGGTTCG	26	heart field	ZF_Heart	18
DEW038_GAGGGAACCT_AGCGTAGG	37	neural - midbrain ventral nkx6.2	ZF_Forebrain/midbrain	18
DEW038_AAAGTAATC_GGCCCTTA	39	differentiating neurons	ZF_Neuron	18
DEW038_TGATATTGCCT_TCTGCATC	31	neural - midbrain	ZF_Forebrain/midbrain	18
DEW038_GGAGAAGC_AAACGCCT	13	neural - midbrain	ZF_Forebrain/midbrain	18
DEW038_GAGATTGCGA_GATTGCGA	34	optic cup	ZF_Optic	18
DEW038_GACTTCTTCG_GTTACGAT	26	heart field	ZF_Heart	18
DEW038_AACCCATAT_CGTACCTA	7	optic cup	ZF_Optic	18
DEW038_GAACTAGGAT_AGATGGCT	51	myotome	ZF_Skeletal muscle	18
DEW038_GAGGACTTCC_TCCAGTCC	51	tailbud - PSM	ZF_Presomitic mesoderm	18
DEW038_TGAATTCGACG_CCGCAACT	26	heart field	ZF_Heart	18
DEW038_TGACTACGAGC_ACAGCGGA	45	neural crest - crestin	ZF_Neural crest - crestin	18
DEW038_TGACTGGTGCA_TCTCACTT	10	epidermal - pfn1	ZF_Epidermal progenitor	18
DEW038_TTCCGCTC_TGTAGTTT	15	neural - telencephalon	ZF_Forebrain/midbrain	18
DEW038_AGTCAAAGA_ACATCTAT	61	erythroid	ZF_Blood	18
DEW038_ATCCGCTA_GTTCAACT	48	endoderm	ZF_Endoderm	18
DEW038_AACGCAGAG_CGTATTTC	10	epidermal - pfn1	ZF_Epidermal progenitor	18
DEW038_TTATAGCC_TGTTCCAG	38	pharyngeal arch	ZF_Intermediate mesoderm	18
DEW038_ATCATGAGG_GAAAGACC	10	epidermal - pfn1	ZF_Epidermal progenitor	18
DEW038_GAGTTTCG_GTGGAGCT	15	neural - telencephalon	ZF_Forebrain/midbrain	18
DEW038_TAGCCTCG_GAGAGTAT	48	endoderm	ZF_Endoderm	18
DEW038_TGACGAGTCTG_ACTTCAAT	77	epidermal - olfactory placode	ZF_Olfactory placode	18
DEW038_AATGCGGAT_GGGAGGTA	15	neural - telencephalon	ZF_Forebrain/midbrain	18
DEW038_ACTACTTGT_CTTCGCAC	3	neural - hindbrain ventral nkx6.2	ZF_Hindbrain	18
DEW038_AGCCAAGAT_GTAATCCC	17	tailbud - spinal cord	ZF_Tailbud	18
DEW038_TGAGACAAAGG_GCAAAGCC	29	neural - midbrain	ZF_Forebrain/midbrain	18
DEW038_ACTGCGTTG_ATTCCTTG	77	tailbud - PSM	ZF_Presomitic mesoderm	18
DEW038_TGCAAGGG_TGTTTGAG	31	neural - ventral hindbrain	ZF_Hindbrain	18
DEW038_GCAGCATG_CGCCTTGA	48	endoderm	ZF_Endoderm	18
DEW038_TGACATACATT_GATTAGAC	12	neural - midbrain	ZF_Forebrain/midbrain	18
DEW038_GTAACGTT_TGTAAAGG	15	neural - telencephalon	ZF_Forebrain/midbrain	18
DEW038_TGACCAGT_CTGAGTGC	73	macrophage	ZF_Macrophage	18
DEW038_AGAAGTGCC_ACACTAAG	10	epidermal - anterior	ZF_Placodal area	18
DEW038_TGAATATAGGA_TTCCGCTC	37	neural - midbrain ventral nkx6.2	ZF_Forebrain/midbrain	18
DEW038_ACGTGCTAG_TTGTTTAC	25	differentiating neurons	ZF_Neuron	18
DEW038_TGAAAATGTCG_CGGGTAGT	13	neural - dorsal hindbrain	ZF_Hindbrain	18
DEW038_AATATCTTC_TTCGGCCT	46	ionocyte - ca2	ZF_Ionocyte	18
DEW038_TACAGCCG_GTTACGAT	17	tailbud - spinal cord	ZF_Tailbud	18
DEW038_ACGGACAAC_AAGGTAAT	10	epidermal - anterior	ZF_Placodal area	18
DEW038_GAACTAGGAT_TAGAAATG	34	optic cup	ZF_Optic	18
DEW038_TGATTCACATA_CTCAGAAT	12	neural - midbrain	ZF_Forebrain/midbrain	18
DEW038_ATAGTGGAC_ATATACCT	51	myotome	ZF_Skeletal muscle	18
DEW038_GATAAGACGG_GATCTCGG	26	heart field	ZF_Heart	18
DEW038_GACGCTAGTC_GGGAGGTA	26	heart mature	ZF_Heart	18
DEW038_TGACGTATCGG_CTTACGGG	13	neural - dorsal hindbrain	ZF_Hindbrain	18
DEW038_GGTGGGAT_TGGCCTGT	34	optic cup	ZF_Optic	18
DEW038_ATGCTCCGT_GGCGTTAG	17	neural - ventral hindbrain	ZF_Hindbrain	18
DEW038_AACGAAACG_TAAATAGG	25	neural - dorsal hindbrain	ZF_Hindbrain	18
DEW038_GAGAATACGC_ATTGGGCC	34	optic cup	ZF_Optic	18
DEW038_AACGCAGAG_TGTGCTCA	38	pharyngeal arch	ZF_Intermediate mesoderm	18
DEW038_TGATGTTTGAG_GGGAGGTA	69	otic placode	ZF_Otic placode	18
DEW038_GTCTCTCT_TTGTTTAC	10	epidermal - anterior	ZF_Placodal area	18
DEW038_AAGCTACGG_TCCCAATC	40	tailbud - PSM	ZF_Presomitic mesoderm	18
DEW038_GACCACATTA_AGATGGCT	86	myotome	ZF_Skeletal muscle	18
DEW038_GAAGTGATGC_TGGGATTC	77	epidermal - olfactory placode	ZF_Olfactory placode	18
DEW038_AGGGCCAAT_ATGGATTA	13	neural - midbrain	ZF_Forebrain/midbrain	18
DEW038_TGAGTACACTC_CTAGTAAC	24	neural - ventral hindbrain	ZF_Hindbrain	18
DEW038_TGAGTACACTC_TGCTATTT	6	neural - midbrain	ZF_Forebrain/midbrain	18
DEW038_AAAAGTCGG_TCGGTTTA	26	heart field	ZF_Heart	18
DEW038_TTATAGCC_GTTGCACG	42	endothelial	ZF_Endothelial	18
DEW038_ATCTTTGT_ACGCCATT	17	tailbud - spinal cord	ZF_Tailbud	18
DEW038_ATCATGAGG_GATCTCGG	39	differentiating neurons	ZF_Neuron	18
DEW038_TGAGACAAAGG_TTAGTCCG	13	neural - dorsal hindbrain	ZF_Hindbrain	18
DEW038_GACGACTCCT_TTATAGCC	51	myotome	ZF_Skeletal muscle	18
DEW038_ACTGCGTTG_AGGTTGTG	29	neural - midbrain	ZF_Forebrain/midbrain	18
DEW038_AAAACCTCC_AATGAATG	6	neural - midbrain	ZF_Forebrain/midbrain	18
DEW038_GATCCGTCCA_TGTACACG	12	neural - midbrain	ZF_Forebrain/midbrain	18
DEW038_GAAGGAAGAC_AGCAGAAC	31	neural - midbrain	ZF_Forebrain/midbrain	18
DEW038_TGATCCCTGAT_CACAACAG	10	epidermal - anterior	ZF_Placodal area	18
DEW038_GACTTACTCC_CCCATAGC	13	neural - dorsal hindbrain	ZF_Hindbrain	18
DEW038_ACTCCGCAT_GTCTCTCT	44	neural crest - grem2	ZF_Neural crest	18
DEW038_TGATGATAACA_CAGATTAC	13	neural - dorsal hindbrain	ZF_Hindbrain	18
DEW038_TGAATATAGGA_GTTGCACG	44	neural crest - grem2	ZF_Neural crest	18
DEW038_TGAAGGAGCTT_AGTTTAGA	17	tailbud - spinal cord	ZF_Tailbud	18
DEW038_CGGCTTAC_TCATCCTT	32	neural - midbrain	ZF_Forebrain/midbrain	18
DEW038_ATGGCCTGT_GTTCTGTT	45	neural crest - crestin	ZF_Neural crest - crestin	18
DEW038_GAGCGTTGCT_GAGCCCAT	10	epidermal - anterior	ZF_Placodal area	18
DEW038_TTATCTGT_TGTGTCCT	26	pectoral fin field	ZF_Intermediate mesoderm	18
DEW038_TGATGTTTGAG_TCATATGG	42	endothelial	ZF_Endothelial	18
DEW038_ATCCGCTA_ACTAGGAT	12	neural - midbrain	ZF_Forebrain/midbrain	18
DEW038_TTATCTGT_AGCTATGA	51	myotome	ZF_Skeletal muscle	18
DEW038_TGACACAACAG_ACTAGGAT	13	neural - midbrain	ZF_Forebrain/midbrain	18
DEW038_GACCCATAGC_ATGCATGG	12	neural - midbrain	ZF_Forebrain/midbrain	18
DEW038_TGAGCCACATC_ATACCCAG	10	retina pigmented epithelium	ZF_Optic	18
DEW038_GAACAGCGGA_TCGGTACG	13	neural - midbrain	ZF_Forebrain/midbrain	18
DEW038_TGAATGCATGG_TGCGTATC	13	neural - dorsal hindbrain	ZF_Hindbrain	18
DEW038_AATGCGGAT_GGCCTAAG	26	heart field	ZF_Heart	18
DEW038_TGAGCAGGGTA_ATATACCT	13	neural - ventral hindbrain	ZF_Hindbrain	18
DEW038_ACTGAGTGC_AAATCAGA	10	epidermal - anterior	ZF_Placodal area	18
DEW038_TGAGGGAAATC_AGGAAGAC	13	neural - dorsal hindbrain	ZF_Hindbrain	18
DEW038_TGACCATTACT_GGTTAGTG	42	endothelial	ZF_Endothelial	18
DEW038_ACAGGTGTC_ATTCGACG	17	tailbud - spinal cord	ZF_Tailbud	18
DEW038_GATGGTTTCT_TAACTACT	45	neural crest - crestin	ZF_Neural crest - crestin	18
DEW038_GAGAATTCGT_CCTCGTCT	10	epidermal - pfn1	ZF_Epidermal progenitor	18
DEW038_TGAGCAAGGAC_GAAAGACC	45	neural crest - crestin	ZF_Neural crest - crestin	18
DEW038_GATCCCAATC_TTGTGACT	44	neural crest - grem2	ZF_Neural crest	18
DEW038_TTGGACTT_GTTAACCA	10	epidermal - anterior	ZF_Placodal area	18
DEW038_TGAATATAGGA_TAAATAGG	39	differentiating neurons - rohon beard	ZF_Rohon-beard neuron	18
DEW038_CTTTAATC_AATGACCC	13	neural - dorsal hindbrain	ZF_Hindbrain	18
DEW038_GCATGGGT_TGACCAGT	13	neural - dorsal hindbrain	ZF_Hindbrain	18
DEW038_AATGCGGAT_GCGCATTC	82	lens placode	ZF_Lens	18
DEW038_AAGCGCCTT_AGGAAGAC	40	tailbud - PSM	ZF_Presomitic mesoderm	18
DEW038_GATGTGAG_CAACGTGG	46	epidermal - sox4b	ZF_Rare epidermal subtypes	18
DEW038_TGACTCGCGTA_ACTAGCCA	61	erythroid	ZF_Blood	18
DEW038_ATTCCAGAC_ATCAAGTG	13	neural - midbrain	ZF_Forebrain/midbrain	18
DEW038_ACCATTTGA_AAACCTCC	10	epidermal - pfn1	ZF_Epidermal progenitor	18
DEW038_TGACCTCGTCT_ACTTCAAT	10	epidermal - pfn1	ZF_Epidermal progenitor	18
DEW038_CGACGTCA_TTCGCTGG	10	epidermal - pfn1	ZF_Epidermal progenitor	18
DEW038_GAAGGCAGTT_CCTGACAC	34	optic cup	ZF_Optic	18
DEW038_GAGACGATGG_CCATTACT	32	neural - diencephalon	ZF_Forebrain/midbrain	18
DEW038_TGATTGCACGC_TCTCACTT	51	tailbud - PSM	ZF_Presomitic mesoderm	18
DEW038_AAGCGAAGT_ACCACGCT	13	neural - dorsal hindbrain	ZF_Hindbrain	18
DEW038_TGACTACGAGC_GGTTTCTC	66	differentiating neurons - eomesa	ZF_Neuron	18
DEW038_GAACAGCGGA_ACATCTAT	44	neural crest - grem2	ZF_Neural crest	18
DEW038_GAATCAAGTG_GCCTCTTT	12	neural - midbrain	ZF_Forebrain/midbrain	18
DEW038_GGCATGCT_GGAAACAG	45	neural crest - crestin	ZF_Neural crest - crestin	18
DEW038_AGCCAAGAT_GGCTACTA	12	neural - midbrain	ZF_Forebrain/midbrain	18
DEW038_GACATCTCCC_TAAATAGG	10	endoderm	ZF_Endoderm	18
DEW038_AGTTTACGT_GGCATGCT	34	optic cup	ZF_Optic	18
DEW038_GAAGGCAGTT_TGATGCCC	39	differentiating neurons	ZF_Neuron	18
DEW038_GAGAAAGACC_AAATGTCG	44	neural crest - grem2	ZF_Neural crest	18
DEW038_AATGTTGGC_TGATAACA	37	neural - midbrain ventral nkx6.2	ZF_Forebrain/midbrain	18
DEW038_ATTGATTCT_GACAGATA	15	neural - telencephalon	ZF_Forebrain/midbrain	18
DEW038_TGACACAACAG_TGTACACG	44	optic cup	ZF_Optic	18
DEW038_AGAACGATT_GTTAACCA	66	differentiating neurons - eomesa	ZF_Neuron	18
DEW038_TGATGTGGCTA_TGGAGGAG	32	neural - diencephalon	ZF_Forebrain/midbrain	18
DEW038_TGATCCCTGAT_ACATCTAT	10	epidermal - anterior	ZF_Placodal area	18
DEW038_TGATCCCGTAG_AAATCGTT	13	neural - ventral hindbrain	ZF_Hindbrain	18
DEW038_ATATGCAT_AGCAGAAC	25	neural - dorsal hindbrain	ZF_Hindbrain	18
DEW038_CGCTAATA_ACTTCAAT	44	neural crest - grem2	ZF_Neural crest	18
DEW038_GATCCCAATC_GTTGCACG	35	lateral line primordium	ZF_Placodal area	18
DEW038_TGACACAGTTT_CTGCGTTG	78	neural - telencephalon	ZF_Forebrain/midbrain	18
DEW038_TCCAGGGA_TCCCAATC	3	neural - ventral hindbrain	ZF_Hindbrain	18
DEW038_TGAGTTCTGTT_ATCCCACG	24	neural - ventral hindbrain	ZF_Hindbrain	18
DEW038_ACAACGTGG_GTTTACGT	82	lens placode	ZF_Lens	18
DEW038_TGAAGGTTGTG_CAGGTGTC	15	neural - telencephalon	ZF_Forebrain/midbrain	18
DEW038_CTTTAATC_TAACCATC	17	neural - ventral hindbrain	ZF_Hindbrain	18
DEW038_TGATGTTTGAG_TGTTCCAG	15	neural - telencephalon	ZF_Forebrain/midbrain	18
DEW038_TGGTATGA_AGCTATGA	34	optic cup	ZF_Optic	18
DEW038_GATGTTCCAG_AGGCAACG	10	epidermal - anterior	ZF_Placodal area	18
DEW038_TGAAAATGTCG_CATACATT	13	epiphysis	ZF_Epiphysis	18
DEW038_GACGATTGAT_GTGTAACC	48	endoderm	ZF_Endoderm	18
DEW038_TAAATAGG_AACACACG	40	tailbud - PSM	ZF_Presomitic mesoderm	18
DEW038_AAAATCGTT_CATACATT	15	neural - telencephalon	ZF_Forebrain/midbrain	18
DEW038_AACCTGAC_CATTTGTT	12	neural - midbrain	ZF_Forebrain/midbrain	18
DEW038_GACAGTCCCT_GGATAAAG	10	epidermal - anterior	ZF_Placodal area	18
DEW038_TGAAACACACG_AGGAGCTT	17	tailbud - spinal cord	ZF_Tailbud	18
DEW038_GACATCTCCC_TGTTTGAG	24	neural - ventral hindbrain	ZF_Hindbrain	18
DEW038_TGACACAAGGC_CCCATCTG	3	neural - telencephalon	ZF_Forebrain/midbrain	18
DEW038_ATTAGGACC_GGTCACAG	13	neural - midbrain	ZF_Forebrain/midbrain	18
DEW038_TGACTCGATGC_GTTACCGC	12	neural - midbrain	ZF_Forebrain/midbrain	18
DEW038_TGAGAGGCTGA_TCATATGG	17	tailbud - spinal cord	ZF_Tailbud	18
DEW038_GACTTCTTCG_TAGCCTCG	44	neural crest - grem2	ZF_Neural crest	18
DEW038_TGAGTTCTGTT_GGTCACAG	10	epidermal - pfn1	ZF_Epidermal progenitor	18
DEW038_TGAATGCATGG_CACAGTTT	32	neural - diencephalon	ZF_Forebrain/midbrain	18
DEW038_ATTAGGACC_AAGCTTCT	34	optic cup	ZF_Optic	18
DEW038_TGAACGCTCAG_TTAGGACC	12	neural - midbrain	ZF_Forebrain/midbrain	18
DEW038_AGGTCACAG_GACAACTT	82	lens placode	ZF_Lens	18
DEW038_GACGTCAGCA_GACAGATA	10	epidermal - pfn1	ZF_Epidermal progenitor	18
DEW038_GACAAGAGGG_CTGTTCTT	13	neural - ventral hindbrain	ZF_Hindbrain	18
DEW038_AGCCAAGAT_TTGAGGGT	17	neural - ventral hindbrain	ZF_Hindbrain	18
DEW038_GATTAGAC_TCGTCATG	67	differentiating neurons - rohon beard	ZF_Rohon-beard neuron	18
DEW038_ATTTATCAC_CTTGGTGT	38	pharyngeal arch	ZF_Intermediate mesoderm	18
DEW038_GATTAGAC_TTCACATA	13	neural - midbrain	ZF_Forebrain/midbrain	18
DEW038_TGACAACAAAT_GCATGGGT	10	epidermal - anterior	ZF_Placodal area	18
DEW038_ATCCGCTA_AATGTTTG	12	neural - midbrain	ZF_Forebrain/midbrain	18
DEW038_AGTCAAAGA_TGCGTATC	34	optic cup	ZF_Optic	18
DEW038_TGACAACAAAT_CGACTCCT	13	neural - midbrain	ZF_Forebrain/midbrain	18
DEW038_TGACAGACCAT_GATCTCGG	51	myotome	ZF_Skeletal muscle	18
DEW038_AACGCAGAG_GGTGACAC	12	neural - midbrain	ZF_Forebrain/midbrain	18
DEW038_ACCGCAACT_CACTCCTC	40	tailbud - PSM	ZF_Presomitic mesoderm	18
DEW038_GACATCTCCC_AAACAGGG	38	pharyngeal arch	ZF_Intermediate mesoderm	18
DEW038_TGCAAGGG_CGACGTCA	46	ionocyte - ca2	ZF_Ionocyte	18
DEW038_AGAAGTCC_CTAGACCC	39	neural - midbrain	ZF_Forebrain/midbrain	18
DEW038_GCTTTGGC_GTCAATAC	12	neural - midbrain	ZF_Forebrain/midbrain	18
DEW038_TAGTCTAG_CAGGTGTC	10	epidermal - pfn1	ZF_Epidermal progenitor	18
DEW038_AGGGTGTAT_TCTGCATC	24	neural - ventral hindbrain	ZF_Hindbrain	18
DEW038_GATTAAACTG_TACAAACT	32	neural - diencephalon	ZF_Forebrain/midbrain	18
DEW038_AGTGTCGGA_TTCGGCCT	13	neural - midbrain ventral nkx6.2	ZF_Forebrain/midbrain	18
DEW038_GACGCTAGTC_GAGCCCAT	45	neural crest - crestin	ZF_Neural crest - crestin	18
DEW038_TGAGGCGGTTT_AGACACCA	15	neural - telencephalon	ZF_Forebrain/midbrain	18
DEW038_ATCGGTTCG_TTGGACTT	17	tailbud - spinal cord	ZF_Tailbud	18
DEW038_AACGCAGAG_AAACCTCC	48	endoderm	ZF_Endoderm	18
DEW038_TTCCGCTC_ACCTTCTT	24	neural - ventral hindbrain	ZF_Hindbrain	18
DEW038_GATTTAACAG_TGATGCCC	25	differentiating neurons	ZF_Neuron	18
DEW038_GGATAAAG_ATCAGCGC	13	neural - dorsal hindbrain	ZF_Hindbrain	18
DEW038_ATGTGTCCT_ACATCTAT	26	heart field	ZF_Heart	18
DEW038_AATGTTGGC_GATTGCGA	17	tailbud - spinal cord	ZF_Tailbud	18
DEW038_ATCAGCGC_CACTCCTC	25	differentiating neurons	ZF_Neuron	18
DEW038_TGACAACAAAT_CTCTTGAC	32	neural - telencephalon	ZF_Forebrain/midbrain	18
DEW038_AATTCAGTA_TGTCTTTC	44	neural crest - grem2	ZF_Neural crest	18
DEW038_TTGCATAT_CTTACGGG	40	tailbud - PSM	ZF_Presomitic mesoderm	18
DEW038_TGACGGGTAGT_ATGACCGA	6	neural - midbrain	ZF_Forebrain/midbrain	18
DEW038_AGTCAATAC_GGTTAGTG	12	neural - midbrain	ZF_Forebrain/midbrain	18
DEW038_ACTGCGTTG_TACCAGGC	10	epidermal - pfn1	ZF_Epidermal progenitor	18
DEW038_TGATGATAACA_TGGTATGA	25	differentiating neurons	ZF_Neuron	18
DEW038_AATGCGGAT_CCATTACT	34	optic cup	ZF_Optic	18
DEW038_AGTGTCGGA_TGTCTTTC	10	epidermal - pfn1	ZF_Epidermal progenitor	18
DEW038_GACATCTCCC_ACCCATAT	17	neural - hindbrain ventral nkx6.2	ZF_Hindbrain	18
DEW038_ATCTGCATC_TGCAAGGG	83	tailbud - PSM	ZF_Presomitic mesoderm	18
DEW038_ACGTATAC_GTACACTC	24	neural - ventral hindbrain	ZF_Hindbrain	18
DEW038_GACCCGAATG_ATGTTGGC	13	neural - dorsal hindbrain	ZF_Hindbrain	18
DEW038_ATTTCCGG_GGGCCAAT	40	tailbud - PSM	ZF_Presomitic mesoderm	18
DEW038_GACGCTAGTC_TCGTCATG	24	neural - ventral hindbrain	ZF_Hindbrain	18
DEW038_AGGGCCAAT_CGGCTTAC	44	neural crest - grem2	ZF_Neural crest	18
DEW038_TGAAGGATTCA_CGCTAATA	69	otic placode	ZF_Otic placode	18
DEW038_GATGACCCTC_ATCAAGTG	13	neural - dorsal hindbrain	ZF_Hindbrain	18
DEW038_TGAGTTCTGTT_CGGGTAGT	45	neural crest - crestin	ZF_Neural crest - crestin	18
DEW038_GACGGGCTTT_ATGCATGG	26	pectoral fin field	ZF_Intermediate mesoderm	18
DEW038_CCCAAGCA_CCTGTTAT	40	tailbud - PSM	ZF_Presomitic mesoderm	18
DEW038_ACCTTGCC_AAACGCCT	10	epidermal - pfn1	ZF_Epidermal progenitor	18
DEW038_AATATCTTC_AGAGACTA	13	neural - ventral hindbrain	ZF_Hindbrain	18
DEW038_GACGACTCCT_CGTGCTAG	45	neural crest - crestin	ZF_Neural crest - crestin	18
DEW038_ACCTTCTT_ACCCACGA	40	tailbud - PSM	ZF_Presomitic mesoderm	18
DEW038_ATTTCCGG_ATCCCACG	32	neural - diencephalon	ZF_Forebrain/midbrain	18
DEW038_GCATGGGT_ATATAGGA	57	neural - midbrain ventral nkx6.2	ZF_Forebrain/midbrain	18
DEW038_GATTAGAC_TAACTACT	32	neural - telencephalon	ZF_Forebrain/midbrain	18
DEW038_AAGCTACGG_CGAATAAT	51	myotome	ZF_Skeletal muscle	18
DEW038_GACGAGATGT_TCCGTCCA	10	epidermal - pfn1	ZF_Epidermal progenitor	18
DEW038_GACTAGACCC_CTTACTCC	13	neural - midbrain	ZF_Forebrain/midbrain	18
DEW038_AACGGTAGC_TTGTTTAC	17	tailbud - spinal cord	ZF_Tailbud	18
DEW038_GTTCAACT_TTGCATAT	29	neural - telencephalon	ZF_Forebrain/midbrain	18
DEW038_TCATATGG_TAGCCTCG	13	neural - dorsal hindbrain	ZF_Hindbrain	18
DEW038_AGCTTTCCA_CGTACCTA	31	neural - midbrain	ZF_Forebrain/midbrain	18
DEW038_AATTCCCA_TTTAACAG	13	neural - ventral hindbrain	ZF_Hindbrain	18
DEW038_GACAATTAGT_GCACCTCT	12	neural - midbrain	ZF_Forebrain/midbrain	18
DEW038_AAGCGAAGT_GGTCACAG	44	neural crest - grem2	ZF_Neural crest	18
DEW038_ACTAGATTG_TAGAAATG	32	neural - diencephalon	ZF_Forebrain/midbrain	18
DEW038_TGACAAGTCAT_AGCGAAGT	42	endothelial	ZF_Endothelial	18
DEW038_AATGGATTA_TGATGCCC	10	epidermal - pfn1	ZF_Epidermal progenitor	18
DEW038_GACACGGACT_GGAAACAG	13	neural - midbrain	ZF_Forebrain/midbrain	18
DEW038_AAATCAGA_TTGGACTT	26	heart field	ZF_Heart	18
DEW038_TGAGGAATAGA_TTAAGCGT	26	heart field	ZF_Heart	18
DEW038_AGTATGAGT_CAGTCCCT	44	neural crest - grem2	ZF_Neural crest	18
DEW038_GACGTCAGCA_GATTTACC	12	neural - midbrain	ZF_Forebrain/midbrain	18
DEW038_TGACTTCTGGA_CACAGTTT	31	neural - dorsal hindbrain	ZF_Hindbrain	18
DEW038_AAATGAATG_ATATCTTC	77	epidermal - olfactory placode	ZF_Olfactory placode	18
DEW038_GATGTACACG_GTGTCGGA	24	neural - dorsal hindbrain	ZF_Hindbrain	18
DEW038_GATTAAACTG_TTAAACTG	71	tailbud - PSM	ZF_Presomitic mesoderm	18
DEW038_TGATTGCACGC_CGGCACAT	39	differentiating neurons - rohon beard	ZF_Rohon-beard neuron	18
DEW038_GATCGGTACG_GTACCTTG	26	pectoral fin field	ZF_Intermediate mesoderm	18
DEW038_TTATAGCC_ATATACCT	44	neural crest - grem2	ZF_Neural crest	18
DEW038_GAGGGAACCT_CAGATTAC	51	myotome	ZF_Skeletal muscle	18
DEW038_TGAGCCACATC_TCTCACTT	3	neural - ventral hindbrain	ZF_Hindbrain	18
DEW038_GATGTGCTCA_GCCAAGAT	10	epidermal - pfn1	ZF_Epidermal progenitor	18
DEW038_AAAGGTAAT_GCTCTAGT	26	heart field	ZF_Heart	18
DEW038_TTATAGCC_CTATAGAG	44	neural crest - grem2	ZF_Neural crest	18
DEW038_GAGGTCCCTT_ACCACGCT	24	neural - ventral hindbrain	ZF_Hindbrain	18
DEW038_TGAGCCGGATT_ATGTTGGC	38	pharyngeal arch	ZF_Intermediate mesoderm	18
DEW038_GAGACAGATA_GCCACATC	26	heart field	ZF_Heart	18
DEW038_GTCTCTCT_CATCGCAG	31	neural - dorsal hindbrain	ZF_Hindbrain	18
DEW038_TGAAACACACG_CACTTTCT	46	ionocyte - ca2	ZF_Ionocyte	18
DEW038_TGGCTACC_GATTAGAC	69	otic placode	ZF_Otic placode	18
DEW038_GAGAAGGCTT_ATGCGGAT	6	neural - midbrain	ZF_Forebrain/midbrain	18
DEW038_AATCCCACG_AAATGTCG	24	neural - dorsal hindbrain	ZF_Hindbrain	18
DEW038_TGAATGCATGG_CTTCTGGA	40	tailbud - PSM	ZF_Presomitic mesoderm	18
DEW038_AAGCGCCTT_TCCCAATC	24	neural - dorsal hindbrain	ZF_Hindbrain	18
DEW038_GATTGATCTA_AGAAGTTA	26	heart field	ZF_Heart	18
DEW038_GAGTTTCG_ATATCTTC	10	epidermal - pfn1	ZF_Epidermal progenitor	18
DEW038_GATGTAAAGG_AAGGTAAT	48	endoderm	ZF_Endoderm	18
DEW038_GATTTAACAG_TGATAACA	12	neural - midbrain	ZF_Forebrain/midbrain	18
DEW038_TGATTAGTCCG_GATGTGAG	13	neural - dorsal hindbrain	ZF_Hindbrain	18
DEW038_AAGAACGGG_ACGGTAGC	10	epidermal - anterior	ZF_Placodal area	18
DEW038_GACCCATAGC_CTCTTGAC	39	differentiating neurons	ZF_Neuron	18
DEW038_GAACTAGGAT_GAATTCGT	28	neural - dorsal hindbrain	ZF_Hindbrain	18
DEW038_ACGTGGATA_AGAAGTCC	26	pectoral fin field	ZF_Intermediate mesoderm	18
DEW038_TGAGGAATAGA_GTTACGAT	61	erythroid	ZF_Blood	18
DEW038_TGACTCAGAAT_AATTCCCA	51	tailbud - PSM	ZF_Presomitic mesoderm	18
DEW038_ATCCGCTA_TTGATTCT	37	neural - midbrain ventral nkx6.2	ZF_Forebrain/midbrain	18
DEW038_ATTTGGGAG_TCTGCATC	13	neural - midbrain	ZF_Forebrain/midbrain	18
DEW038_TGATCACCGAG_TGAGGTCT	32	neural - diencephalon	ZF_Forebrain/midbrain	18
DEW038_GAGAGAATTG_GATCTCGG	61	erythroid	ZF_Blood	18
DEW038_AGTCAATAC_CGAACGTA	38	pharyngeal arch	ZF_Intermediate mesoderm	18
DEW038_TGCGTATC_CACTCCTC	26	heart field	ZF_Heart	18
DEW038_TGAGGGAAATC_ATACCCAG	69	otic placode	ZF_Otic placode	18
DEW038_ATCTAGCAG_GACAACTT	24	neural - dorsal hindbrain	ZF_Hindbrain	18
DEW038_GATAGTGTTT_GTACACTC	3	neural - ventral hindbrain	ZF_Hindbrain	18
DEW038_AGAAGTCC_TTCCAGAC	17	differentiating neurons	ZF_Neuron	18
DEW038_AACTGAGTT_TAGTCTAG	34	optic cup	ZF_Optic	18
DEW038_AATACTCTT_CCTGTTAT	13	neural - dorsal hindbrain	ZF_Hindbrain	18
DEW038_TTGCATAT_CTCCGCAT	3	neural - ventral hindbrain	ZF_Hindbrain	18
DEW038_GTTGCACG_TCGTCATG	45	neural crest - crestin	ZF_Neural crest - crestin	18
DEW038_CGAACGTA_CGTATTTC	37	neural - hindbrain ventral nkx6.2	ZF_Hindbrain	18
DEW038_TGATGTTTGAG_TTATCTGT	17	neural - ventral hindbrain	ZF_Hindbrain	18
DEW038_TGACTCAGAAT_TGCGTATC	61	erythroid	ZF_Blood	18
DEW038_ACTACTTGT_CTTCTTCG	37	neural - midbrain ventral nkx6.2	ZF_Forebrain/midbrain	18
DEW038_GTTTGTTT_CAACGTGG	31	neural - ventral hindbrain	ZF_Hindbrain	18
DEW038_AAGATGGCT_GTAATCCC	12	neural - midbrain	ZF_Forebrain/midbrain	18
DEW038_GACAATTAGT_GAAAGACC	83	pronephric duct - posterior	ZF_Pronephric duct	18
DEW038_GAACCACGCT_TCGAAGCT	31	neural - dorsal hindbrain	ZF_Hindbrain	18
DEW038_CCCATCTG_TGTGGCTA	45	neural crest - crestin	ZF_Neural crest - crestin	18
DEW038_AAATGACCC_CCGCAACT	13	neural - midbrain	ZF_Forebrain/midbrain	18
DEW038_GACGTACCTA_CTGGTGCA	17	tailbud - spinal cord	ZF_Tailbud	18
DEW038_AGGGTGTAT_AGCGTAGG	10	epidermal - pfn1	ZF_Epidermal progenitor	18
DEW038_TGATAGAAATG_TCATGAGG	13	neural - dorsal hindbrain	ZF_Hindbrain	18
DEW038_GGTGGGAT_ACCACGCT	34	optic cup	ZF_Optic	18
DEW038_AGATGTATT_GGGAGGTA	27	tailbud - PSM	ZF_Presomitic mesoderm	18
DEW038_TGAACTAGCCA_CCCTAACC	10	epidermal - pfn1	ZF_Epidermal progenitor	18
DEW038_TGAGGCTACTA_ATCAAGTG	34	optic cup	ZF_Optic	18
DEW038_GACCCGAATG_GTCCGTAC	73	macrophage - ly75	ZF_Macrophage	18
DEW038_GGATAAAG_GACAAAGG	48	pancreas primordium	ZF_Pancreas primordium	18
DEW038_TGATTGTCGCC_TGATAACA	44	neural crest - grem2	ZF_Neural crest	18
DEW038_CGTATTTC_ACTTCAAT	10	epidermal - anterior	ZF_Placodal area	18
DEW038_ATTTATCAC_GAGAATTG	24	neural - ventral hindbrain	ZF_Hindbrain	18
DEW038_AAGCTACGG_ACGCCATT	15	neural - telencephalon	ZF_Forebrain/midbrain	18
DEW038_CGGCACAT_CCAACCGT	37	neural - midbrain ventral nkx6.2	ZF_Forebrain/midbrain	18
DEW038_GACGACTCCT_CAAGAGGG	12	neural - midbrain	ZF_Forebrain/midbrain	18
DEW038_GATTTAACAG_TTAAACTG	46	ionocyte - ca2	ZF_Ionocyte	18
DEW038_TGAGGTTTCTC_GAGTTTCG	25	differentiating neurons	ZF_Neuron	18
DEW038_TGAACGCTCAG_TTGATCTA	34	optic cup	ZF_Optic	18
DEW038_TTCGGCCT_ACTAGGAT	3	neural - ventral hindbrain	ZF_Hindbrain	18
DEW038_GAGACAGATA_AGTTTAGA	13	neural - dorsal hindbrain	ZF_Hindbrain	18
DEW038_TACTTGTG_AGTGATGC	57	neural - hindbrain ventral nkx6.2	ZF_Hindbrain	18
DEW038_TGAATACCCAG_GATGTATT	45	neural crest - crestin	ZF_Neural crest - crestin	18
DEW038_ATTCCAGAC_CGCTCTCA	6	neural - midbrain	ZF_Forebrain/midbrain	18
DEW038_TGACGAGTCTG_CCCATCTG	38	pharyngeal arch	ZF_Intermediate mesoderm	18
DEW038_GATCGGTACG_GACAAAGG	24	neural - ventral hindbrain	ZF_Hindbrain	18
DEW038_GAGTTTCG_TGCGACAG	10	epidermal - pfn1	ZF_Epidermal progenitor	18
DEW038_ATTTATCAC_ACTAGCCA	82	lens placode	ZF_Lens	18
DEW038_GAGCGGTA_GTTCTGTT	13	neural - dorsal hindbrain	ZF_Hindbrain	18
DEW038_ATCCGCTA_GCAAGGAC	17	tailbud - spinal cord	ZF_Tailbud	18
DEW038_GAAGGAAGAC_GGCCCTTA	26	heart field	ZF_Heart	18
DEW038_GAGAGCCCAT_GAAGCACT	34	optic cup	ZF_Optic	18
DEW038_TGACAGACCAT_ATGTTGGC	32	neural - diencephalon	ZF_Forebrain/midbrain	18
DEW038_AATTCCCA_GAAGCACT	10	epidermal - anterior	ZF_Placodal area	18
DEW038_ATATGCAT_GGCCTAAG	12	neural - midbrain	ZF_Forebrain/midbrain	18
DEW038_GATCCGTCCA_AGCGTAGG	13	neural - midbrain	ZF_Forebrain/midbrain	18
DEW038_TGAGCAAGGAC_GATTAGAC	3	neural - ventral hindbrain	ZF_Hindbrain	18
DEW038_TGCGACAG_GGAAACAG	3	neural - ventral hindbrain	ZF_Hindbrain	18
DEW038_GATGTACACG_AAGGTAAT	7	optic cup	ZF_Optic	18
DEW038_CGGCTTAC_AAATGTCG	24	neural - dorsal hindbrain	ZF_Hindbrain	18
DEW038_GACTAGACCC_TCATGAGG	31	neural - ventral hindbrain	ZF_Hindbrain	18
DEW038_ATGCTCCGT_GTTTGTTT	25	differentiating neurons	ZF_Neuron	18
DEW038_GGAGAAGC_AGTGATGC	25	neural - dorsal hindbrain	ZF_Hindbrain	18
DEW038_ACCCGACTT_AAGGTAAT	28	neural - dorsal hindbrain	ZF_Hindbrain	18
DEW038_TTATAGCC_AAGCGTAC	71	tailbud - PSM	ZF_Presomitic mesoderm	18
DEW038_TGAAAACTGGT_CCCGAATG	40	tailbud - PSM	ZF_Presomitic mesoderm	18
DEW038_GCTTACCT_TCCAGTCC	15	neural - telencephalon	ZF_Forebrain/midbrain	18
DEW038_GAACTAGGAT_TAGTCGCA	61	erythroid	ZF_Blood	18
DEW038_AGGTTAGTG_GGGAGGTA	10	epidermal - anterior	ZF_Placodal area	18
DEW038_AGCCTCTTT_GTGGAGCT	17	tailbud - spinal cord	ZF_Tailbud	18
DEW038_ACAACGTGG_GCAGCATG	17	tailbud - spinal cord	ZF_Tailbud	18
DEW038_GATGACCCTC_CTGTCTGG	13	neural - dorsal hindbrain	ZF_Hindbrain	18
DEW038_GACATCTCCC_CCCATCTG	37	neural - midbrain ventral nkx6.2	ZF_Forebrain/midbrain	18
DEW038_AACGGTAGC_TTGGACTT	37	neural - hindbrain ventral nkx6.2	ZF_Hindbrain	18
DEW038_TGATCCCTGAT_GAAGGCTT	15	neural - telencephalon	ZF_Forebrain/midbrain	18
DEW038_AGAGGTGG_TAACCATC	13	neural - dorsal hindbrain	ZF_Hindbrain	18
DEW038_TTGGACTT_TGTCTTTC	58	neural crest - grem2	ZF_Neural crest	18
DEW038_TGACCAGCAGT_TTGCACGC	71	neural crest - grem2	ZF_Neural crest	18
DEW038_GACATTTGTT_ACTAGCCA	7	optic cup	ZF_Optic	18
DEW038_TTATAGCC_GGAGAAGC	15	neural - telencephalon	ZF_Forebrain/midbrain	18
DEW038_TGACTCGCGTA_TTCACATA	10	epidermal - anterior	ZF_Placodal area	18
DEW038_TGATTGTTTAC_ATACTCTT	13	neural - midbrain	ZF_Forebrain/midbrain	18
DEW038_ACTGCGTTG_GCTTTGGC	34	optic cup	ZF_Optic	18
DEW038_CGGCACAT_TGTGGCTA	10	epidermal - pfn1	ZF_Epidermal progenitor	18
DEW038_TGAGCAGGGTA_AGAAGTTA	81	germline	ZF_Germline	18
DEW038_GAGAAAGACC_CAGTTTGC	45	neural crest - crestin	ZF_Neural crest - crestin	18
DEW038_TGAGCAAGGAC_CCCATAGC	15	neural - telencephalon	ZF_Forebrain/midbrain	18
DEW038_GACGAGATGT_GCCGGATT	15	neural - telencephalon	ZF_Forebrain/midbrain	18
DEW038_TGAGACAAAGG_AGAACGGG	26	heart field	ZF_Heart	18
DEW038_GACCCTTCAG_AAACTGGT	10	epidermal - pfn1	ZF_Epidermal progenitor	18
DEW038_GACGCCTTGA_TCCCAATC	31	neural - dorsal hindbrain	ZF_Hindbrain	18
DEW038_TGAATATAGGA_GGGAAATC	24	neural - ventral hindbrain	ZF_Hindbrain	18
DEW038_CGAACGTA_GTTCAACT	51	myotome	ZF_Skeletal muscle	18
DEW038_GACATTTGTT_ATGTTGGC	26	heart field	ZF_Heart	18
DEW038_ACCGTGTTT_ATTCAGTA	51	myotome	ZF_Skeletal muscle	18
DEW038_AATATCTTC_TGCCTCAC	15	neural - telencephalon	ZF_Forebrain/midbrain	18
DEW038_TGACAACAAAT_TCCCAATC	42	heart field	ZF_Heart	18
DEW038_ATCACGTTT_GGGCCAAT	12	neural - midbrain	ZF_Forebrain/midbrain	18
DEW038_GATGGAGGAG_GAGCCCAT	38	pharyngeal arch	ZF_Intermediate mesoderm	18
DEW038_ATTCCAGAC_GAACGATT	31	differentiating neurons	ZF_Neuron	18
DEW038_TGAAACACACG_CCACATTA	84	neural - dorsal hindbrain	ZF_Hindbrain	18
DEW038_CAGTTTGC_CTAGTAAC	46	epidermal - sox4b	ZF_Rare epidermal subtypes	18
DEW038_GAGAAGGCTT_AGGATTCA	34	optic cup	ZF_Optic	18
DEW038_GAACGCCATT_CGAATAAT	32	neural - midbrain ventral nkx6.2	ZF_Forebrain/midbrain	18
DEW038_TCATATGG_GGCATGCT	17	tailbud - spinal cord	ZF_Tailbud	18
DEW038_TGACAATACTT_TTTGTGTC	10	epidermal - anterior	ZF_Placodal area	18
DEW038_TGAGCGCATTC_GTTCAACT	13	neural - midbrain	ZF_Forebrain/midbrain	18
DEW038_GAGCGTTGCT_ATCCGCTA	13	neural - midbrain	ZF_Forebrain/midbrain	18
DEW038_TGGCTACC_GACAGATA	61	erythroid	ZF_Blood	18
DEW038_CCCATCTG_CTGCGTTG	32	neural - diencephalon	ZF_Forebrain/midbrain	18
DEW038_TGAAGCGCGAT_AGCTATGA	40	tailbud - spinal cord	ZF_Tailbud	18
DEW038_AGCAAAGCC_GTAACGTT	39	differentiating neurons - rohon beard	ZF_Rohon-beard neuron	18
DEW038_AGGCCTAAG_CGTACCTA	17	tailbud - spinal cord	ZF_Tailbud	18
DEW038_AGTTTACGT_TGTGGCTA	51	myotome	ZF_Skeletal muscle	18
DEW038_AACGAAACG_TACAGCCG	48	endoderm	ZF_Endoderm	18
DEW038_GTGTAACC_TACAAACT	26	heart field	ZF_Heart	18
DEW038_AATCCCACG_AGGCAACG	17	neural - ventral hindbrain	ZF_Hindbrain	18
DEW038_GATTGAGGGT_TGCTATTT	61	erythroid	ZF_Blood	18
DEW038_GGTGGGAT_TAGTCGCA	57	neural - hindbrain ventral nkx6.2	ZF_Hindbrain	18
DEW038_AGGTGACAC_AAACGCCT	44	neural crest - grem2	ZF_Neural crest	18
DEW038_GACCCTTCAG_TCGGTTTA	46	ionocyte - ca2	ZF_Ionocyte	18
DEW038_TGAAGGATTCA_GTTCAACT	12	neural - midbrain	ZF_Forebrain/midbrain	18
DEW038_GAGATTGCGA_CGACGTCA	10	epidermal - anterior	ZF_Placodal area	18
DEW038_AGCAGAAC_ATGCGGAT	40	tailbud - PSM	ZF_Presomitic mesoderm	18
DEW038_CGGCACAT_TGTGTCCT	34	optic cup	ZF_Optic	18
DEW038_GACGTCAGCA_TTTAACAG	28	neural - dorsal hindbrain	ZF_Hindbrain	18
DEW038_GAGTTGTCAT_TCATGAGG	78	retina pigmented epithelium	ZF_Optic	18
DEW038_TGACTACGAGC_TAAGACGG	81	germline	ZF_Germline	18
DEW038_AGTGTCGGA_ATATCTTC	3	neural - ventral hindbrain	ZF_Hindbrain	18
DEW038_ATAGTCGCA_CATTTGTT	26	pectoral fin field	ZF_Intermediate mesoderm	18
DEW038_ATCTAGCAG_TCATGAGG	10	epidermal - pfn1	ZF_Epidermal progenitor	18
DEW038_GATCTCAACC_GAGCCCAT	61	erythroid	ZF_Blood	18
DEW038_GATAACCATC_CAGATTAC	13	neural - midbrain	ZF_Forebrain/midbrain	18
DEW038_GATGCCATCG_CTCGCGTA	13	neural - dorsal hindbrain	ZF_Hindbrain	18
DEW038_AAAAGTCGG_GGGCCAAT	37	neural - midbrain	ZF_Forebrain/midbrain	18
DEW038_ATTCGTTCC_TTAGTCCG	82	lens placode	ZF_Lens	18
DEW038_GCTTACCT_CCCATCTG	32	neural - diencephalon	ZF_Forebrain/midbrain	18
DEW038_TAAATAGG_CATCGCAG	15	neural - telencephalon	ZF_Forebrain/midbrain	18
DEW038_GATCGTTT_GTTTGTTT	32	neural - diencephalon	ZF_Forebrain/midbrain	18
DEW038_GATACCAGGC_CCGCTGTT	13	neural - dorsal hindbrain	ZF_Hindbrain	18
DEW038_GAGACAGATA_ACTAGGAT	12	neural - midbrain	ZF_Forebrain/midbrain	18
DEW038_TGACCTGTTAT_GAAAGACC	38	pharyngeal arch	ZF_Intermediate mesoderm	18
DEW038_GAAGGAAGAC_CTTCAGGT	24	neural - ventral hindbrain	ZF_Hindbrain	18
DEW038_AACCCATAT_CGTATCGG	3	neural - ventral hindbrain	ZF_Hindbrain	18
DEW038_GAGTTAACCA_CAGGTGTC	71	optic cup	ZF_Optic	18
DEW038_CATCGCAG_GAATTCGT	45	neural crest - crestin	ZF_Neural crest - crestin	18
DEW038_AATATCTTC_CGCTCTCA	10	epidermal - pfn1	ZF_Epidermal progenitor	18
DEW038_TGATCGACACC_CCCTTGGT	35	epidermal - anterior	ZF_Placodal area	18
DEW038_GAACACTAAG_TGGCTACC	28	neural - dorsal hindbrain	ZF_Hindbrain	18
DEW038_ATAGTGGAC_CTAGATTG	32	neural - diencephalon	ZF_Forebrain/midbrain	18
DEW038_AGGGAAGGT_TCCCGTAG	44	neural crest - grem2	ZF_Neural crest	18
DEW038_TGAATGCATGG_CGTAGAAG	15	neural - telencephalon	ZF_Forebrain/midbrain	18
DEW038_AGAGACTA_AAATGTCG	34	optic cup	ZF_Optic	18
DEW038_TGGTATGA_TTGTCGCC	17	tailbud - spinal cord	ZF_Tailbud	18
DEW038_GATAGTGTTT_ACGTATAC	61	erythroid	ZF_Blood	18
DEW038_AAGCTACGG_ACACTAAG	17	tailbud - spinal cord	ZF_Tailbud	18
DEW038_AGGCAACG_CATTTGTT	31	neural - ventral hindbrain	ZF_Hindbrain	18
DEW038_GATGTGAG_CCCAAGCA	10	epidermal - pfn1	ZF_Epidermal progenitor	18
DEW038_ACTGAGTGC_CAAGTCAT	10	epidermal - pfn1	ZF_Epidermal progenitor	18
DEW038_TGACACAACAG_CTGTTCTT	17	tailbud - spinal cord	ZF_Tailbud	18
DEW038_GATCTCACTT_GGGCCAAT	40	tailbud - PSM	ZF_Presomitic mesoderm	18
DEW038_GACACGGACT_GCAGCATG	13	neural - midbrain	ZF_Forebrain/midbrain	18
DEW038_TGAGGCGGTTT_AAGGTAAT	15	neural - telencephalon	ZF_Forebrain/midbrain	18
DEW038_AGCACCTCT_CAAGTCAT	17	tailbud - spinal cord	ZF_Tailbud	18
DEW038_TGAATATAGGA_GCCAAGAT	34	optic cup	ZF_Optic	18
DEW038_TGACTGTTCTT_TTTGGGAG	12	neural - midbrain	ZF_Forebrain/midbrain	18
DEW038_AGCAAAGCC_CAGACCAT	31	neural - ventral hindbrain	ZF_Hindbrain	18
DEW038_GACAAGAGGG_AACTTAGC	13	neural - dorsal hindbrain	ZF_Hindbrain	18
DEW038_GATCCCAATC_GTCTCTCT	38	pharyngeal arch	ZF_Intermediate mesoderm	18
DEW038_GACTTACTCC_GGATAAAG	69	otic placode	ZF_Otic placode	18
DEW038_GAGATCTCGG_ATATACCT	46	epidermal - sox4b	ZF_Rare epidermal subtypes	18
DEW038_GATGTTCCAG_TGTAGTTT	10	epidermal - pfn1	ZF_Epidermal progenitor	18
DEW038_ATCTGCATC_GTAATCCC	24	neural - ventral hindbrain	ZF_Hindbrain	18
DEW038_TGATTGTCGCC_TACAGCCG	12	neural - ventral hindbrain	ZF_Hindbrain	18
DEW038_TGACACAACAG_GTTCAACT	17	neural - ventral hindbrain	ZF_Hindbrain	18
DEW038_GATGAAATGA_CCGTGTTT	38	pharyngeal arch	ZF_Intermediate mesoderm	18
DEW038_GCAGTCGA_TTGTGACT	10	epidermal - pfn1	ZF_Epidermal progenitor	18
DEW038_AGGTCACAG_AGAACGGG	51	myotome	ZF_Skeletal muscle	18
DEW038_TGAGAAGCACT_GATGTATT	61	erythroid	ZF_Blood	18
DEW038_GTACCTTG_GTCCGTAC	37	neural - midbrain ventral nkx6.2	ZF_Forebrain/midbrain	18
DEW038_GACCCATAGC_ATCTTTGT	12	neural - midbrain	ZF_Forebrain/midbrain	18
DEW038_TGACTTGGTGT_AAAGTCGG	13	neural - ventral hindbrain	ZF_Hindbrain	18
DEW038_GATGTGCTCA_GGGTGTAT	58	neural crest - grem2	ZF_Neural crest	18
DEW038_CTTTAATC_TGCTCCGT	13	neural - ventral hindbrain	ZF_Hindbrain	18
DEW038_GATGACGGAC_CGTGGATA	69	otic placode	ZF_Otic placode	18
DEW038_TGATGTTTGAG_AAGCTTCT	24	neural - dorsal hindbrain	ZF_Hindbrain	18
DEW038_TGATTTACCCT_CTTCGATT	32	neural - diencephalon	ZF_Forebrain/midbrain	18
DEW038_GGAAACAG_AGGCAACG	10	epidermal - pfn1	ZF_Epidermal progenitor	18
DEW038_TGATGTCTTTC_CTTACTCC	46	ionocyte - ca2	ZF_Ionocyte	18
DEW038_ATCTAGCAG_GCAAAGCC	51	myotome	ZF_Skeletal muscle	18
DEW038_TGAAACCCTTG_GGACTTCC	35	lateral line primordium	ZF_Placodal area	18
DEW038_TGAATGCATGG_CGAACGTA	26	pharyngeal arch	ZF_Intermediate mesoderm	18
DEW038_TGACTAGTAAC_TTTACCCT	7	optic cup	ZF_Optic	18
DEW038_TGAGGCTACTA_ACTAGGAT	31	pharyngeal arch	ZF_Intermediate mesoderm	18
DEW038_GACGTCAGCA_TTGTCGCC	31	neural - dorsal hindbrain	ZF_Hindbrain	18
DEW038_CCCAAGCA_CAACGTGG	12	neural - midbrain	ZF_Forebrain/midbrain	18
DEW038_AATTCAGTA_TGGCCTGT	26	pectoral fin field	ZF_Intermediate mesoderm	18
DEW038_AATATACCT_GCAGCATG	13	neural - midbrain	ZF_Forebrain/midbrain	18
DEW038_TGCCTCAC_TTAAACTG	46	epidermal - anterior	ZF_Placodal area	18
DEW038_TTCCGCTC_TTTACCCT	10	epidermal - pfn1	ZF_Epidermal progenitor	18
DEW038_AATCCCACG_AAGGTAAT	24	neural - dorsal hindbrain	ZF_Hindbrain	18
DEW038_GCAGCATG_AAACTGGT	57	neural - hindbrain ventral nkx6.2	ZF_Hindbrain	18
DEW038_ATCACGTTT_TGGGATTC	29	neural - telencephalon	ZF_Forebrain/midbrain	18
DEW038_AAAGTAATC_GGTTAGTG	15	neural - telencephalon	ZF_Forebrain/midbrain	18
DEW038_GAGAAAGACC_GAAGTGCC	40	tailbud - PSM	ZF_Presomitic mesoderm	18
DEW038_ATTCGTTCC_TTGATCTA	31	neural - dorsal hindbrain	ZF_Hindbrain	18
DEW038_TGAAACACACG_ATGCGGAT	24	neural - ventral hindbrain	ZF_Hindbrain	18
DEW038_TGACACAACAG_ATACCCAG	15	neural - telencephalon	ZF_Forebrain/midbrain	18
DEW038_GAGATTGCGA_GATGTGAG	12	neural - midbrain	ZF_Forebrain/midbrain	18
DEW038_ACTACTTGT_TCACCGAG	13	neural - dorsal hindbrain	ZF_Hindbrain	18
DEW038_AACTGAGTT_ACAGCGGA	46	ionocyte - ca2	ZF_Ionocyte	18
DEW038_TGAGACAACTT_CGAATAAT	51	myotome	ZF_Skeletal muscle	18
DEW038_TGAGTACACTC_CTCGATGC	3	neural - ventral hindbrain	ZF_Hindbrain	18
DEW038_ATCAGCGC_GTCCATGT	51	tailbud - PSM	ZF_Presomitic mesoderm	18
DEW038_TTCGGCCT_AGCACCAC	37	neural - midbrain ventral nkx6.2	ZF_Forebrain/midbrain	18
DEW038_GAGAGCCCAT_TCATATGG	51	myotome	ZF_Skeletal muscle	18
DEW038_GCAGTCGA_GATTAGAC	24	neural - ventral hindbrain	ZF_Hindbrain	18
DEW038_TGAATGACTTT_CACAACAG	12	neural - midbrain	ZF_Forebrain/midbrain	18
DEW038_TGACACTTTCT_ACCTTGCC	10	epidermal - pfn1	ZF_Epidermal progenitor	18
DEW038_GTTCAACT_CCGCAACT	28	neural - dorsal hindbrain	ZF_Hindbrain	18
DEW038_ATCTTTGT_TGCCTCAC	34	optic cup	ZF_Optic	18
DEW038_CTTTCTTT_CGGGTAGT	3	neural - ventral hindbrain	ZF_Hindbrain	18
DEW038_GAGATCTCGG_ATACTCTT	46	epidermal - pfn1	ZF_Epidermal progenitor	18
DEW038_AAAAGCCTA_AAACAGGG	10	epidermal - anterior	ZF_Placodal area	18
DEW038_GAGTTAACCA_CGCTCTCA	34	optic cup	ZF_Optic	18
DEW038_ATGCTCCGT_AGCGTAGG	51	myotome	ZF_Skeletal muscle	18
DEW038_TAGTCTAG_CCCATAGC	12	neural - midbrain	ZF_Forebrain/midbrain	18
DEW038_TGATGTCTTTC_AGGAGCTT	13	tailbud - spinal cord	ZF_Tailbud	18
DEW038_TGATCGACACC_TAGTGGAC	39	differentiating neurons	ZF_Neuron	18
DEW038_GAGAATACGC_CGTGCTAG	34	optic cup	ZF_Optic	18
DEW038_TGACAGACCAT_AGAAGTTA	12	neural - midbrain	ZF_Forebrain/midbrain	18
DEW038_TGACTCGCGTA_CGGAATTT	51	myotome	ZF_Skeletal muscle	18
DEW038_GACTGTCTGG_GGTCCCTT	9	epidermal - pfn1	ZF_Epidermal progenitor	18
DEW038_TGAATGACCGA_GTTACGAT	10	epidermal - pfn1	ZF_Epidermal progenitor	18
DEW038_GATTAGAC_ACTAGCCA	25	differentiating neurons	ZF_Neuron	18
DEW038_TGACGGGTAGT_AGAGACTA	45	neural crest - crestin	ZF_Neural crest - crestin	18
DEW038_TGGTATGA_TGTTTGAG	10	epidermal - pfn1	ZF_Epidermal progenitor	18
DEW038_GAACAGCGGA_AAACTCGA	26	pectoral fin field	ZF_Intermediate mesoderm	18
DEW038_GTTTGTTT_AACCTGAC	31	neural - dorsal hindbrain	ZF_Hindbrain	18
DEW038_TGATCGACGGT_TGTAGTTT	40	tailbud - PSM	ZF_Presomitic mesoderm	18
DEW038_GATTCCGAGT_TCTCAACC	24	neural - ventral hindbrain	ZF_Hindbrain	18
DEW038_TGATGTCTTTC_ATATAGGA	7	optic cup	ZF_Optic	18
DEW038_AGGTGACAC_GAAGTGCC	61	endothelial	ZF_Endothelial	18
DEW038_TCCTTATT_CCCTAACC	32	neural - diencephalon	ZF_Forebrain/midbrain	18
DEW038_AAGCTTCT_GAAGCACT	17	tailbud - spinal cord	ZF_Tailbud	18
DEW038_AGGTGACAC_CTAGATTG	13	neural - midbrain	ZF_Forebrain/midbrain	18
DEW038_CGTATTTC_TGCCATCG	15	neural - telencephalon	ZF_Forebrain/midbrain	18
DEW038_CAGTTTGC_AGAAGTTA	51	myotome	ZF_Skeletal muscle	18
DEW038_ATTGGATCG_CGTGGATA	26	heart field	ZF_Heart	18
DEW038_ACGCTCTCA_TGGAGGAG	13	neural - dorsal hindbrain	ZF_Hindbrain	18
DEW038_ACTGAGTGC_GCTCTAGT	13	neural - ventral hindbrain	ZF_Hindbrain	18
DEW038_AATTCAGTA_GAAGGCTT	3	neural - telencephalon	ZF_Forebrain/midbrain	18
DEW038_TGAAGGATTCA_CCTATTCA	26	pharyngeal arch	ZF_Intermediate mesoderm	18
DEW038_ACCCTTGGT_ACGCAGAG	13	neural - midbrain	ZF_Forebrain/midbrain	18
DEW038_ATCTAGCAG_TCACCGAG	13	neural - midbrain	ZF_Forebrain/midbrain	18
DEW038_TGATTTACCCT_CATTTGTT	34	optic cup	ZF_Optic	18
DEW038_AATACTCTT_GTATGAGT	9	epidermal - pfn1	ZF_Epidermal progenitor	18
DEW038_AGAGGTGG_TCCCTGAT	61	erythroid	ZF_Blood	18
DEW038_ATTTGGGAG_CAAGTCAT	10	epidermal - anterior	ZF_Placodal area	18
DEW038_TTAAGCGT_TGATGCCC	15	neural - telencephalon	ZF_Forebrain/midbrain	18
DEW038_TGAGCCACATC_ACTGAGTT	61	erythroid	ZF_Blood	18
DEW038_TGACCTGTTAT_GTCATATT	48	endoderm	ZF_Endoderm	18
DEW038_CCAACCGT_CGCTAATA	57	neural - hindbrain ventral nkx6.2	ZF_Hindbrain	18
DEW038_ACTGCGTTG_CCGCAACT	17	tailbud - spinal cord	ZF_Tailbud	18
DEW038_GATAACCATC_CCCTAACC	39	differentiating neurons	ZF_Neuron	18
DEW038_CCCATCTG_CCCGACTT	42	endothelial	ZF_Endothelial	18
DEW038_TGAGGCTACTA_TTGGATCG	17	tailbud - spinal cord	ZF_Tailbud	18
DEW038_TGAGCCACATC_CTCGCGTA	3	neural - ventral hindbrain	ZF_Hindbrain	18
DEW038_GAGAGCCCAT_CTCGATGC	13	neural - dorsal hindbrain	ZF_Hindbrain	18
DEW038_AATGTTGGC_GGCTACTA	10	epidermal - pfn1	ZF_Epidermal progenitor	18
DEW038_GGCATGCT_AACAATCC	42	endothelial	ZF_Endothelial	18
DEW038_AATGCGGAT_TAACTACT	46	ionocyte - ca2	ZF_Ionocyte	18
DEW038_AAAAGCCTA_TAACTACT	17	neural - ventral hindbrain	ZF_Hindbrain	18
DEW038_GAAGTGATGC_AATGACCC	82	lens placode	ZF_Lens	18
DEW038_AGTTACCGC_GCTCTAGT	32	neural - diencephalon	ZF_Forebrain/midbrain	18
DEW038_GAGTTGTCAT_TGACCCTC	3	neural - ventral hindbrain	ZF_Hindbrain	18
DEW038_GAGAGAGTAT_ACCCACGA	69	otic placode	ZF_Otic placode	18
DEW038_TGAGAGGCTGA_CCCTTCAG	17	tailbud - spinal cord	ZF_Tailbud	18
DEW038_AATTCCCA_ACATCTAT	26	heart field	ZF_Heart	18
DEW038_TGACTCGCGTA_ACTAGGAT	31	neural - dorsal hindbrain	ZF_Hindbrain	18
DEW038_TTTGTGTC_CTAGATTG	31	neural - ventral hindbrain	ZF_Hindbrain	18
DEW038_GAGATTGCGA_CTGCGTTG	17	tailbud - spinal cord	ZF_Tailbud	18
DEW038_TGACTACGAGC_TTGTTTAC	10	epidermal - pfn1	ZF_Epidermal progenitor	18
DEW038_TGATCCCTGAT_GGGTGTAT	3	neural - ventral hindbrain	ZF_Hindbrain	18
DEW038_TGACAGACCAT_AAGTAATC	17	tailbud - spinal cord	ZF_Tailbud	18
DEW038_GTCTCTCT_CGAATAAT	40	tailbud - PSM	ZF_Presomitic mesoderm	18
DEW038_ACGGAATTT_CCAGCAGT	24	neural - ventral hindbrain	ZF_Hindbrain	18
DEW038_GATGTAAAGG_TCGGTTTA	28	neural - dorsal hindbrain	ZF_Hindbrain	18
DEW038_ACTCCGCAT_CTACCGTT	10	epidermal - pfn1	ZF_Epidermal progenitor	18
DEW038_GACCCTTCAG_TTTATCAC	61	erythroid	ZF_Blood	18
DEW038_GAATTGGGCC_CCACATTA	12	neural - midbrain	ZF_Forebrain/midbrain	18
DEW038_TTCCGCTC_TAACCCGT	12	neural - midbrain	ZF_Forebrain/midbrain	18
DEW038_AAGACACCA_AGAGGTGG	17	tailbud - spinal cord	ZF_Tailbud	18
DEW038_GATAACCATC_TACCAGGC	37	neural - midbrain ventral nkx6.2	ZF_Forebrain/midbrain	18
DEW038_TGCAAGGG_GCAAGGAC	7	optic cup	ZF_Optic	18
DEW038_ACCATTTGA_TGAAATGA	77	epidermal - olfactory placode	ZF_Olfactory placode	18
DEW038_GAGACAGATA_TTCACATA	13	neural - midbrain	ZF_Forebrain/midbrain	18
DEW038_GAGATTGCGA_GTTGCACG	51	myotome	ZF_Skeletal muscle	18
DEW038_TGAGGAATAGA_TCCTTATT	44	neural crest - grem2	ZF_Neural crest	18
DEW038_TGCGACAG_TCCCAATC	17	neural - ventral hindbrain	ZF_Hindbrain	18
DEW038_TCATATGG_ATGCGGAT	10	epidermal - pfn1	ZF_Epidermal progenitor	18
DEW038_CGTATTTC_TTCGCTGG	25	differentiating neurons	ZF_Neuron	18
DEW038_ATTCGTTCC_GAGTTTCG	34	neural - diencephalon	ZF_Forebrain/midbrain	18
DEW038_AAATGACCC_TTCCGAGT	31	neural - dorsal hindbrain	ZF_Hindbrain	18
DEW038_TGAAGGATTCA_CAAGAGGG	17	neural - ventral hindbrain	ZF_Hindbrain	18
DEW038_GATGACGGAC_AAGTAATC	10	epidermal - pfn1	ZF_Epidermal progenitor	18
DEW038_TAACTACT_CCCAAGCA	12	neural - midbrain	ZF_Forebrain/midbrain	18
DEW038_GATTGGCGTT_GAGAATTG	51	myotome	ZF_Skeletal muscle	18
DEW038_AGTGGATGG_CGGACAAC	84	neural - dorsal hindbrain	ZF_Hindbrain	18
DEW038_AGTTACCGC_TCATGAGG	26	pectoral fin field	ZF_Intermediate mesoderm	18
DEW038_GACATCTCCC_TAACCATC	66	differentiating neurons - eomesa	ZF_Neuron	18
DEW038_TGGCTACC_GGTGGGAT	12	neural - midbrain	ZF_Forebrain/midbrain	18
DEW038_GTTCAACT_GCTCTAGT	24	neural - dorsal hindbrain	ZF_Hindbrain	18
DEW038_ATTGTGACT_GCAGGGTA	26	heart field	ZF_Heart	18
DEW038_TGAAGCGCGAT_TTGGATCG	45	neural crest - crestin	ZF_Neural crest - crestin	18
DEW038_AAGCGCCTT_GCTTTGGC	42	endothelial	ZF_Endothelial	18
DEW038_GAGAATTCGT_TTTACCCT	51	myotome	ZF_Skeletal muscle	18
DEW038_GAACTGCCGT_GTCCAAAG	10	epidermal - pfn1	ZF_Epidermal progenitor	18
DEW038_TGACCATTACT_CAATACTT	13	neural - dorsal hindbrain	ZF_Hindbrain	18
DEW038_ATTGGATCG_TTGCACGC	6	neural - midbrain	ZF_Forebrain/midbrain	18
DEW038_ACGTGCTAG_CGAACGTA	17	tailbud - spinal cord	ZF_Tailbud	18
DEW038_TTGCATAT_GTCATATT	13	neural - dorsal hindbrain	ZF_Hindbrain	18
DEW038_TGACTCAGAAT_ACTTCAAT	24	neural - dorsal hindbrain	ZF_Hindbrain	18
DEW038_GTTCAACT_AGGCAACG	13	neural - midbrain	ZF_Forebrain/midbrain	18
DEW038_TAGCCTCG_AGTTTAGA	34	optic cup	ZF_Optic	18
DEW038_GAGATCTCGG_TGGAGGAG	13	neural - ventral hindbrain	ZF_Hindbrain	18
DEW038_GGCCCTTA_AGCGCCTT	34	optic cup	ZF_Optic	18
DEW038_GGGTTGGT_GATGTGAG	24	neural - ventral hindbrain	ZF_Hindbrain	18
DEW038_GAGGGAACCT_AAGGTAAT	12	neural - midbrain	ZF_Forebrain/midbrain	18
DEW038_TGAAAATGTCG_CTCAGAAT	69	otic placode	ZF_Otic placode	18
DEW038_TGAGACAAAGG_ATTCCTTG	71	differentiating neurons	ZF_Neuron	18
DEW038_GAGGGAACCT_CTGGTGCA	3	neural - ventral hindbrain	ZF_Hindbrain	18
DEW038_ACAGATTAC_AACAATCC	13	neural - midbrain	ZF_Forebrain/midbrain	18
DEW038_TAGCCTCG_TAGTCTAG	34	optic cup	ZF_Optic	18
DEW038_AGGGCCAAT_AATGACCC	46	epidermal - sox4b	ZF_Rare epidermal subtypes	18
DEW038_TGACGGGTAGT_AACAATCC	17	neural - dorsal hindbrain	ZF_Hindbrain	18
DEW038_TGAGGCGGTTT_GAAGCACT	13	neural - dorsal hindbrain	ZF_Hindbrain	18
DEW038_AACTTAGC_GTCCGTAC	44	neural crest - grem2	ZF_Neural crest	18
DEW038_AACTGAGTT_GTGTCGGA	15	neural - midbrain	ZF_Forebrain/midbrain	18
DEW038_TGACGGGTAGT_CGAATAAT	38	pharyngeal arch	ZF_Intermediate mesoderm	18
DEW038_CGCTAATA_ACTAGCCA	10	epidermal - pfn1	ZF_Epidermal progenitor	18
DEW038_TGACTACCGTT_TGGGATTC	10	epidermal - pfn1	ZF_Epidermal progenitor	18
DEW038_GACCCTTCAG_GTGTAACC	10	epidermal - pfn1	ZF_Epidermal progenitor	18
DEW038_AAGCTATGA_CCGTGTTT	44	neural crest - grem2	ZF_Neural crest	18
DEW038_TGAAGCGTAGG_AAAGTCGG	40	tailbud - PSM	ZF_Presomitic mesoderm	18
DEW038_AAGTGAAAG_GGTCCCTT	12	neural - midbrain	ZF_Forebrain/midbrain	18
DEW038_GACGTACCTA_GGTTTCTC	13	neural - midbrain	ZF_Forebrain/midbrain	18
DEW038_GATCTCACTT_CTCTTGAC	42	endothelial	ZF_Endothelial	18
DEW038_GCAGCATG_TGCCTCAC	24	neural - dorsal hindbrain	ZF_Hindbrain	18
DEW038_AGCACCTCT_TTGGCGTT	17	tailbud - spinal cord	ZF_Tailbud	18
DEW038_TGAATATAGGA_CTTGGTGT	71	tailbud - spinal cord	ZF_Tailbud	18
DEW038_TGAATATAGGA_TTGCACGC	71	endoderm	ZF_Endoderm	18
DEW038_ACTGCGTTG_ATATACCT	26	heart field	ZF_Heart	18
DEW038_TGATGTCTTTC_AAACTCGA	34	optic cup	ZF_Optic	18
DEW038_GAACACTAAG_CGCTAGTC	26	heart field	ZF_Heart	18
DEW038_TGAAACACACG_CTCTTGAC	31	neural - ventral hindbrain	ZF_Hindbrain	18
DEW038_TGAAGGATTCA_ATATCTTC	13	neural - dorsal hindbrain	ZF_Hindbrain	18
DEW038_GTCTCTCT_CCCATAGC	12	neural - midbrain	ZF_Forebrain/midbrain	18
DEW038_ACCGCAACT_AGCTACGG	26	pectoral fin field	ZF_Intermediate mesoderm	18
DEW038_TGACCAGT_TGCGTATC	13	neural - midbrain ventral nkx6.2	ZF_Forebrain/midbrain	18
DEW038_AAGTGAAAG_ACAGCGGA	25	differentiating neurons	ZF_Neuron	18
DEW038_GATGACCCTC_ATACCCAG	12	neural - midbrain	ZF_Forebrain/midbrain	18
DEW038_GACTAGACCC_GGAGAAGC	7	optic cup	ZF_Optic	18
DEW038_AGAACGATT_CCCTAACC	39	differentiating neurons	ZF_Neuron	18
DEW038_GAGTTGTCAT_ACCTTCTT	12	neural - midbrain	ZF_Forebrain/midbrain	18
DEW038_GATTGATCTA_ATCCGCTA	32	neural - telencephalon	ZF_Forebrain/midbrain	18
DEW038_GAACAGCGGA_TCATATGG	17	neural - ventral hindbrain	ZF_Hindbrain	18
DEW038_TCATCCTT_GTGGATGG	45	tailbud - spinal cord	ZF_Tailbud	18
DEW038_GACCTATTCA_CAGTCCCT	44	neural crest - grem2	ZF_Neural crest	18
DEW038_GACTTCTTCG_TAAATAGG	28	neural - telencephalon	ZF_Forebrain/midbrain	18
DEW038_AGCCAAGAT_CGACTCCT	44	neural crest - grem2	ZF_Neural crest	18
DEW038_ACAGGTGTC_GTTGTCAT	86	myotome	ZF_Skeletal muscle	18
DEW038_TGAGATTTACC_AAAGTCGG	3	neural - ventral hindbrain	ZF_Hindbrain	18
DEW038_GACCTGACAC_CCCTAACC	10	epidermal - anterior	ZF_Placodal area	18
DEW038_TGAGGTTTCTC_TCATATGG	81	germline	ZF_Germline	18
DEW038_GGATAAAG_ACGTATAC	34	optic cup	ZF_Optic	18
DEW038_TGACTCAGAAT_CGATTGAT	42	endothelial	ZF_Endothelial	18
DEW038_GAAGGCAGTT_GGTTAGTG	67	differentiating neurons - rohon beard	ZF_Rohon-beard neuron	18
DEW038_AATATCTTC_ACGCTCAG	32	neural - telencephalon	ZF_Forebrain/midbrain	18
DEW038_GAACAGCGGA_GAAAGACC	10	epidermal - anterior	ZF_Placodal area	18
DEW038_TGGCTACC_ACTCACCG	10	epidermal - pfn1	ZF_Epidermal progenitor	18
DEW038_TGAGGTTTCTC_ATACCCAG	34	optic cup	ZF_Optic	18
DEW038_TGACGAGTCTG_GCAGCATG	77	epidermal - anterior	ZF_Placodal area	18
DEW038_ACTTCAAT_TTGCACGC	15	neural - telencephalon	ZF_Forebrain/midbrain	18
DEW038_GGAGAAGC_GTCCGTAC	51	tailbud - PSM	ZF_Presomitic mesoderm	18
DEW038_GATTGAGGGT_GTCCGTAC	71	tailbud - spinal cord	ZF_Tailbud	18
DEW038_AACCTGAC_AGCGAAGT	78	retina pigmented epithelium	ZF_Optic	18
DEW038_GATAGTGTTT_GTTACGAT	10	neural - dorsal hindbrain	ZF_Hindbrain	18
DEW038_TGAGCCGGATT_CCTATTCA	28	neural - dorsal hindbrain	ZF_Hindbrain	18
DEW038_TGCAAGGG_ACTCACCG	46	epidermal - sox4b	ZF_Rare epidermal subtypes	18
DEW038_TGAGAGGCTGA_TGCCATCG	67	differentiating neurons - rohon beard	ZF_Rohon-beard neuron	18
DEW038_CCCAAGCA_GGACTTCC	26	heart field	ZF_Heart	18
DEW038_GACCCATAGC_TCGAAGCT	67	differentiating neurons	ZF_Neuron	18
DEW038_ACCATTTGA_GACAGATA	51	tailbud - PSM	ZF_Presomitic mesoderm	18
DEW038_TGACAACAAAT_CAGGTGTC	10	epidermal - pfn1	ZF_Epidermal progenitor	18
DEW038_ACGTGCTAG_GGTCCCTT	28	neural - dorsal hindbrain	ZF_Hindbrain	18
DEW038_AGCCTCTTT_GGCTACTA	17	tailbud - spinal cord	ZF_Tailbud	18
DEW038_GCTTACCT_CGTGGATA	40	tailbud - PSM	ZF_Presomitic mesoderm	18
DEW038_TGACAGACCAT_TGGAGGAG	12	neural - midbrain	ZF_Forebrain/midbrain	18
DEW038_GACTTACTCC_GGGAGGTA	37	neural - midbrain ventral nkx6.2	ZF_Forebrain/midbrain	18
DEW038_AAAATCGTT_ATGGAAAT	39	differentiating neurons	ZF_Neuron	18
DEW038_AGTGGATGG_TCACCGAG	24	neural - ventral hindbrain	ZF_Hindbrain	18
DEW038_GATTCCGAGT_GATGTGAG	10	epidermal - anterior	ZF_Placodal area	18
DEW038_AAATCAGA_ACCTTCTT	13	neural - dorsal hindbrain	ZF_Hindbrain	18
DEW038_GAGAGAGTAT_CCTATTCA	10	epidermal - pfn1	ZF_Epidermal progenitor	18
DEW038_GAGAGAGTAT_ACGGTAGC	17	tailbud - spinal cord	ZF_Tailbud	18
DEW038_AACCCATAT_CAACGTGG	10	epidermal - pfn1	ZF_Epidermal progenitor	18
DEW038_GTTCAACT_GCAGGGTA	44	neural crest - grem2	ZF_Neural crest	18
DEW038_GACGGGCTTT_AAACGCCT	13	neural - midbrain	ZF_Forebrain/midbrain	18
DEW038_GACAATTAGT_TGTTCCAG	15	neural - telencephalon	ZF_Forebrain/midbrain	18
DEW038_TGAAAACAGGG_TCCCGTAG	15	neural - telencephalon	ZF_Forebrain/midbrain	18
DEW038_TGAAGGTTGTG_GAGCGGTA	77	epidermal - anterior	ZF_Placodal area	18
DEW038_ATATGCAT_AGTGAAAG	44	neural crest - grem2	ZF_Neural crest	18
DEW038_TGACTTCTGGA_TGCAAGGG	42	endothelial	ZF_Endothelial	18
DEW038_AGGGAAGGT_CGCTAGTC	40	tailbud - PSM	ZF_Presomitic mesoderm	18
DEW038_ATCAGCGC_AACTTAGC	13	neural - midbrain	ZF_Forebrain/midbrain	18
DEW038_GATGTACACG_TCCCTGAT	32	neural - midbrain	ZF_Forebrain/midbrain	18
DEW038_GAGAATTCGT_TGCTATTT	42	endothelial	ZF_Endothelial	18
DEW038_ATGGCCTGT_TCCAGTCC	42	endothelial	ZF_Endothelial	18
DEW038_GACCTACTAG_TTTATCAC	40	tailbud - PSM	ZF_Presomitic mesoderm	18
DEW038_GAGTTGTCAT_CAGATTAC	13	neural - midbrain	ZF_Forebrain/midbrain	18
DEW038_GACATCTCCC_AGGAAGAC	10	epidermal - pfn1	ZF_Epidermal progenitor	18
DEW038_ACCGCAACT_CCGCAACT	13	neural - dorsal hindbrain	ZF_Hindbrain	18
DEW038_TGGTATGA_TTTACCCT	10	epidermal - anterior	ZF_Placodal area	18
DEW038_AACCCATAT_TCCCTGAT	42	endothelial	ZF_Endothelial	18
DEW038_GTTACGAT_AGCGTAGG	15	neural - telencephalon	ZF_Forebrain/midbrain	18
DEW038_TGACCAGT_GGATAAAG	39	differentiating neurons	ZF_Neuron	18
DEW038_ATGCTCCGT_CGCTCTCA	17	neural - hindbrain ventral nkx6.2	ZF_Hindbrain	18
DEW038_GATGTTCCAG_GCAAGGAC	42	endothelial	ZF_Endothelial	18
DEW038_TGAAACAATCC_CGGACAAC	61	erythroid	ZF_Blood	18
DEW038_GAATTGGGCC_CCCATAGC	13	neural - midbrain	ZF_Forebrain/midbrain	18
DEW038_AAAGGTAAT_ATTCAGTA	40	tailbud - PSM	ZF_Presomitic mesoderm	18
DEW038_GATGACCCTC_TTTGGGAG	10	epidermal - sox4b	ZF_Rare epidermal subtypes	18
DEW038_ATTCGTTCC_TCATATGG	13	neural - midbrain	ZF_Forebrain/midbrain	18
DEW038_CGGCACAT_ATTGGGCC	26	heart field	ZF_Heart	18
DEW038_TCATCCTT_GTATGAGT	7	optic cup	ZF_Optic	18
DEW038_AGCTTTCCA_GTACACTC	39	differentiating neurons	ZF_Neuron	18
DEW038_CAGTTTGC_ATCTTTGT	13	neural - dorsal hindbrain	ZF_Hindbrain	18
DEW038_TGAATACCCAG_TGATGCCC	44	neural crest - grem2	ZF_Neural crest	18
DEW038_GATTAAACTG_AGCAGAAC	13	neural - dorsal hindbrain	ZF_Hindbrain	18
DEW038_GACCCATAGC_TTCGGCCT	32	neural - diencephalon	ZF_Forebrain/midbrain	18
DEW038_AGTGTCGGA_ATCCCACG	57	neural - hindbrain ventral nkx6.2	ZF_Hindbrain	18
DEW038_TTCCGCTC_ACGTATAC	39	differentiating neurons	ZF_Neuron	18
DEW038_GATGTTCCAG_AAACAGGG	13	neural - midbrain	ZF_Forebrain/midbrain	18
DEW038_GATTGATCTA_CTACCGTT	10	epidermal - anterior	ZF_Placodal area	18
DEW038_AATGTTGGC_CTTCTTCG	10	epidermal - anterior	ZF_Placodal area	18
DEW038_AATCCCACG_TGGTTTCT	13	neural - ventral hindbrain	ZF_Hindbrain	18
DEW038_GACGTCAGCA_ACGCTCAG	28	neural - dorsal hindbrain	ZF_Hindbrain	18
DEW038_GATGGGATTC_TTTGGGAG	34	optic cup	ZF_Optic	18
DEW038_TGAAACAATCC_GGTGACAC	34	optic cup	ZF_Optic	18
DEW038_AAGCTACGG_ATGACCGA	37	neural - midbrain ventral nkx6.2	ZF_Forebrain/midbrain	18
DEW038_TGACTAGTAAC_TCCCTGAT	34	optic cup	ZF_Optic	18
DEW038_GAGTTTCG_GCCACATC	12	neural - midbrain	ZF_Forebrain/midbrain	18
DEW038_TGAGACAACTT_AGGTTGTG	24	neural - ventral hindbrain	ZF_Hindbrain	18
DEW038_GACGTACCTA_CCCTTCAG	57	neural - hindbrain ventral nkx6.2	ZF_Hindbrain	18
DEW038_AAAACCTCC_GGCTACTA	51	myotome	ZF_Skeletal muscle	18
DEW038_GAAAGCGTAC_ATGGAAAT	24	neural - dorsal hindbrain	ZF_Hindbrain	18
DEW038_AATATCTTC_GAACGATT	13	neural - dorsal hindbrain	ZF_Hindbrain	18
DEW038_GAGGACTTCC_CCCATCTG	51	myotome	ZF_Skeletal muscle	18
DEW038_AAGATGGCT_GCCACATC	13	neural - dorsal hindbrain	ZF_Hindbrain	18
DEW038_TGCAAGGG_TTGCACGC	12	neural - midbrain	ZF_Forebrain/midbrain	18
DEW038_GATACCAGGC_TACCAGGC	48	endoderm	ZF_Endoderm	18
DEW038_TGACACAACAG_TTCACATA	17	neural - ventral hindbrain	ZF_Hindbrain	18
DEW038_AAAACGCCT_CCCAAGCA	38	pharyngeal arch	ZF_Intermediate mesoderm	18
DEW038_TGAGGCTACTA_AAACAGGG	17	tailbud - spinal cord	ZF_Tailbud	18
DEW038_GACAGTCCCT_TGTACACG	34	optic cup	ZF_Optic	18
DEW038_GACATTTGTT_TGCTATTT	17	neural - ventral hindbrain	ZF_Hindbrain	18
DEW038_TGACCTGTTAT_CCTCGTCT	15	epidermal - anterior	ZF_Placodal area	18
DEW038_AATCCCACG_AACAATCC	10	epidermal - pfn1	ZF_Epidermal progenitor	18
DEW038_GATGAGGTCT_TTGTTTAC	17	tailbud - spinal cord	ZF_Tailbud	18
DEW038_ACGTGCTAG_AGAAGTCC	44	neural crest - grem2	ZF_Neural crest	18
DEW038_TGATCGTCATG_GCACCTCT	13	neural - dorsal hindbrain	ZF_Hindbrain	18
DEW038_GATGACCCTC_CTACTTGT	57	neural - hindbrain ventral nkx6.2	ZF_Hindbrain	18
DEW038_GATGGTTTCT_TTCCGCTC	42	macrophage - ly75	ZF_Macrophage	18
DEW038_ATCTGCATC_CTGAGTGC	24	neural - ventral hindbrain	ZF_Hindbrain	18
DEW038_AACGCAGAG_GGCCCTTA	51	myotome	ZF_Skeletal muscle	18
DEW038_GACCACATTA_TGCCTCAC	25	differentiating neurons	ZF_Neuron	18
DEW038_TGACATACATT_GCAGTCGA	26	heart field	ZF_Heart	18
DEW038_GATGTACACG_CAGATTAC	51	myotome	ZF_Skeletal muscle	18
DEW038_CAGTTTGC_ATGACCGA	10	epidermal - anterior	ZF_Placodal area	18
DEW038_TTATCTGT_ACTTCAAT	42	endothelial	ZF_Endothelial	18
DEW038_GTTGCACG_GAATTCGT	24	neural - ventral hindbrain	ZF_Hindbrain	18
DEW038_TGACTCGATGC_GTGTAACC	10	epidermal - pfn1	ZF_Epidermal progenitor	18
DEW038_GATGGGATTC_TCGGTTCG	39	differentiating neurons - dlx	ZF_Forebrain/midbrain	18
DEW038_GACTTCTTCG_AAACGCCT	34	optic cup	ZF_Optic	18
DEW038_TGAGACAACTT_TCGGTTCG	15	neural - midbrain	ZF_Forebrain/midbrain	18
DEW038_TGAGCGCATTC_CTACTTGT	51	myotome	ZF_Skeletal muscle	18
DEW038_ACCCGACTT_CAGTCCCT	34	optic cup	ZF_Optic	18
DEW038_TGACTCGATGC_AATTCCCA	31	neural - ventral hindbrain	ZF_Hindbrain	18
DEW038_TGAGATTTACC_GCAAAGCC	44	neural crest - grem2	ZF_Neural crest	18
DEW038_TGACGTATCGG_AATCGGGT	17	tailbud - spinal cord	ZF_Tailbud	18
DEW038_TTATCTGT_CCATTACT	32	neural - diencephalon	ZF_Forebrain/midbrain	18
DEW038_TAAATAGG_GAGCCCAT	13	neural - dorsal hindbrain	ZF_Hindbrain	18
DEW038_GTTTGTTT_CAGTTTGC	3	neural - ventral hindbrain	ZF_Hindbrain	18
DEW038_ATCACGTTT_CTGCGTTG	13	neural - midbrain	ZF_Forebrain/midbrain	18
DEW038_TGACAAGTCAT_CTCGCGTA	13	neural - dorsal hindbrain	ZF_Hindbrain	18
DEW038_GAAGGAAGAC_CTAGTAAC	3	neural - ventral hindbrain	ZF_Hindbrain	18
DEW038_TGATTCGCTGG_CAGATTAC	31	neural - dorsal hindbrain	ZF_Hindbrain	18
DEW038_TGACAAGTCAT_GTTGTCAT	26	heart field	ZF_Heart	18
DEW038_ATGGCCTGT_GGACTTCC	26	heart field	ZF_Heart	18
DEW038_TGATAGAAATG_ACGAAACG	45	neural crest - crestin	ZF_Neural crest - crestin	18
DEW038_AACCCATAT_AACAATCC	15	neural - telencephalon	ZF_Forebrain/midbrain	18
DEW038_AAATGACCC_AAGATTGT	17	neural - ventral hindbrain	ZF_Hindbrain	18
DEW038_GAGACAGATA_ACGGTAGC	69	otic placode	ZF_Otic placode	18
DEW038_AGCAACCTG_GCTTACCT	7	optic cup	ZF_Optic	18
DEW038_GACCCTTCAG_TGTAGTTT	34	optic cup	ZF_Optic	18
DEW038_TGAATGCATGG_GGTCACAG	15	neural - telencephalon	ZF_Forebrain/midbrain	18
DEW038_TGACTAGTAAC_ACGCTCAG	13	neural - dorsal hindbrain	ZF_Hindbrain	18
DEW038_TGAAGCGTAGG_CGGGCTTT	26	heart field	ZF_Heart	18
DEW038_TGATTGCACGC_CGGGCTTT	32	neural - diencephalon	ZF_Forebrain/midbrain	18
DEW038_GATCCCAATC_AAACTCGA	12	neural - midbrain	ZF_Forebrain/midbrain	18
DEW038_TGACAACAAAT_TGTGGCTA	26	heart field	ZF_Heart	18
DEW038_GAGGTCCCTT_TTTACCCT	34	optic cup	ZF_Optic	18
DEW038_TGAAGAAGTTA_ACTGCCGT	37	neural - midbrain ventral nkx6.2	ZF_Forebrain/midbrain	18
DEW038_GATCTGTGGT_ACTTCAAT	48	endoderm	ZF_Endoderm	18
DEW038_GTTGCACG_AAATCAGA	13	neural - midbrain	ZF_Forebrain/midbrain	18
DEW038_AGCACCAC_TTTGTGTC	25	differentiating neurons	ZF_Neuron	18
DEW038_TGAGGAATAGA_TGCGTATC	25	differentiating neurons	ZF_Neuron	18
DEW038_GAGCGTTGCT_TCTAGCAG	10	epidermal - anterior	ZF_Placodal area	18
DEW038_GGCATGCT_GGTCCCTT	3	neural - ventral hindbrain	ZF_Hindbrain	18
DEW038_TGAATTCGACG_CAAGTCAT	84	neural - midbrain	ZF_Forebrain/midbrain	18
DEW038_TGAACATCTAT_TGCGACAG	3	neural - ventral hindbrain	ZF_Hindbrain	18
DEW038_TGGCTACC_CGGGCTTT	13	neural - dorsal hindbrain	ZF_Hindbrain	18
DEW038_GACGATTGAT_TGCCATCG	40	tailbud - PSM	ZF_Presomitic mesoderm	18
DEW038_GATCTGTGGT_AAGATTGT	7	optic cup	ZF_Optic	18
DEW038_AACTTAGC_CATACATT	58	neural crest - crestin	ZF_Neural crest - crestin	18
DEW038_AATTCCCA_TTCGTTCC	13	neural - midbrain	ZF_Forebrain/midbrain	18
DEW038_TGAGAGTTCAC_GGTTTCTC	17	neural - ventral hindbrain	ZF_Hindbrain	18
DEW038_TAACTACT_CCTGTTAT	10	epidermal - anterior	ZF_Placodal area	18
DEW038_TGAAAACTGGT_GTTAACCA	12	neural - midbrain	ZF_Forebrain/midbrain	18
DEW038_AAGCTATGA_CTGTCTGG	12	neural - midbrain	ZF_Forebrain/midbrain	18
DEW038_TGATCCCTGAT_AAACTGGT	40	tailbud - PSM	ZF_Presomitic mesoderm	18
DEW038_GACATTTGTT_GCAAGGAC	82	lens placode	ZF_Lens	18
DEW038_ATTTCCGG_TACCAGGC	31	neural - dorsal hindbrain	ZF_Hindbrain	18
DEW038_AGCACCAC_TCGACACC	31	tailbud - spinal cord	ZF_Tailbud	18
DEW038_GAGCGGTA_TTTGGGAG	32	neural - diencephalon	ZF_Forebrain/midbrain	18
DEW038_GAAGTTTAGA_GCCAAGAT	17	tailbud - spinal cord	ZF_Tailbud	18
DEW038_GATGGAGGAG_GATTGCGA	38	pharyngeal arch	ZF_Intermediate mesoderm	18
DEW038_AGAACGATT_CTTCTTCG	25	differentiating neurons	ZF_Neuron	18
DEW038_AGTGTCGGA_TTAAACTG	13	neural - dorsal hindbrain	ZF_Hindbrain	18
DEW038_GAACTAGGAT_TAACCCGT	10	epidermal - anterior	ZF_Placodal area	18
DEW038_TACTTGTG_GGCCCTTA	26	neural - hindbrain ventral nkx6.2	ZF_Hindbrain	18
DEW038_TGAGCCACATC_TTGTTTAC	13	neural - midbrain	ZF_Forebrain/midbrain	18
DEW038_ATTGGATCG_TCGGTTCG	13	neural - dorsal hindbrain	ZF_Hindbrain	18
DEW038_TGACAATACTT_GGATAAAG	25	tailbud - spinal cord	ZF_Tailbud	18
DEW038_GATTGAGGGT_TCGTCATG	15	neural - telencephalon	ZF_Forebrain/midbrain	18
DEW038_AGCACCAC_ACGCTCAG	10	epidermal - pfn1	ZF_Epidermal progenitor	18
DEW038_GAACTGCCGT_TGTGCTCA	10	epidermal - anterior	ZF_Placodal area	18
DEW038_TGAGAGTTCAC_AAGTAATC	12	neural - midbrain	ZF_Forebrain/midbrain	18
DEW038_TGACTCGATGC_GAAGCACT	51	myotome	ZF_Skeletal muscle	18
DEW038_TGACCTGTTAT_GTACACTC	24	neural - ventral hindbrain	ZF_Hindbrain	18
DEW038_TGATCCAGTCC_TGGCCTGT	44	neural crest - grem2	ZF_Neural crest	18
DEW038_GACGCCTTGA_CTCTTGAC	31	neural - dorsal hindbrain	ZF_Hindbrain	18
DEW038_TGACGTATCGG_CCTCGTCT	78	retina pigmented epithelium	ZF_Optic	18
DEW038_AAAACCTCC_GGTTAGTG	51	tailbud - PSM	ZF_Presomitic mesoderm	18
DEW038_ATCTGCATC_CAGTCCCT	83	pronephric duct - posterior	ZF_Pronephric duct	18
DEW038_GACGCTAGTC_CGGACAAC	12	neural - midbrain	ZF_Forebrain/midbrain	18
DEW038_TAGCCTCG_AGAGGTGG	13	neural - dorsal hindbrain	ZF_Hindbrain	18
DEW038_GATCGGTTTA_TTCGGCCT	13	epiphysis	ZF_Epiphysis	18
DEW038_AGCCAAGAT_ACCACGCT	45	neural crest - crestin	ZF_Neural crest - crestin	18
DEW038_GACCTACTAG_CTCAGAAT	40	tailbud - PSM	ZF_Presomitic mesoderm	18
DEW038_CTTTAATC_AACTTAGC	10	epidermal - pfn1	ZF_Epidermal progenitor	18
DEW038_TCGAAGCT_CGGACAAC	10	epidermal - anterior	ZF_Placodal area	18
DEW038_GAGAGCCCAT_GATTGCGA	45	neural crest - crestin	ZF_Neural crest - crestin	18
DEW038_ACCCACGA_ATTGGGCC	13	neural - midbrain	ZF_Forebrain/midbrain	18
DEW038_GTTACGAT_TCCCAATC	13	neural - dorsal hindbrain	ZF_Hindbrain	18
DEW038_AAATGAATG_GGGAACCT	26	pectoral fin field	ZF_Intermediate mesoderm	18
DEW038_AACTGAGTT_TTGTGACT	13	neural - ventral hindbrain	ZF_Hindbrain	18
DEW038_AAGCTTCT_TGCCTCAC	10	epidermal - pfn1	ZF_Epidermal progenitor	18
DEW038_GACAAGAGGG_GCATGGGT	37	neural - midbrain ventral nkx6.2	ZF_Forebrain/midbrain	18
DEW038_ACCCGACTT_CTTACTCC	7	optic cup	ZF_Optic	18
DEW038_GACGTCAGCA_CACTCCTC	10	epidermal - pfn1	ZF_Epidermal progenitor	18
DEW038_GAGTTGTCAT_CGAATAAT	42	endothelial	ZF_Endothelial	18
DEW038_TGATTGTTTAC_GGTGACAC	61	erythroid	ZF_Blood	18
DEW038_TGATCGTCATG_TGCCATCG	24	neural - ventral hindbrain	ZF_Hindbrain	18
DEW038_AGGGTGTAT_TGTGCTCA	3	neural - ventral hindbrain	ZF_Hindbrain	18
DEW038_AAATCGGGT_ACTGCCGT	40	tailbud - PSM	ZF_Presomitic mesoderm	18
DEW038_GAGATCTCGG_TGTCTTTC	24	neural - ventral hindbrain	ZF_Hindbrain	18
DEW038_ACTGCGTTG_TGCCATCG	24	neural - ventral hindbrain	ZF_Hindbrain	18
DEW038_AGAAGTCC_AGCAGAAC	15	neural - telencephalon	ZF_Forebrain/midbrain	18
DEW038_TTCCGCTC_GAGGCTGA	24	neural - ventral hindbrain	ZF_Hindbrain	18
DEW038_GATCTGTGGT_TTCCGCTC	32	neural - diencephalon	ZF_Forebrain/midbrain	18
DEW038_AGGTCACAG_ATCCGCTA	24	neural - dorsal hindbrain	ZF_Hindbrain	18
DEW038_GAGTTTCG_ATCCCACG	10	epidermal - pfn1	ZF_Epidermal progenitor	18
DEW038_GTTTGTTT_TCGGTTTA	51	myotome	ZF_Skeletal muscle	18
DEW038_GATCTCAACC_GCAGGGTA	13	neural - dorsal hindbrain	ZF_Hindbrain	18
DEW038_GACCTGACAC_GGGAGGTA	31	neural - ventral hindbrain	ZF_Hindbrain	18
DEW038_TGAGGCGGTTT_CTTACGGG	12	neural - midbrain	ZF_Forebrain/midbrain	18
DEW038_TGAGTACACTC_CCGCTGTT	31	neural - ventral hindbrain	ZF_Hindbrain	18
DEW038_TGATCCCTGAT_CTTCTTCG	61	erythroid	ZF_Blood	18
DEW038_GACTTCTTCG_TGAAATGA	13	neural - midbrain	ZF_Forebrain/midbrain	18
DEW038_TGAAAATGTCG_GTACACTC	13	neural - dorsal hindbrain	ZF_Hindbrain	18
DEW038_ATAGTGGAC_GCATGGGT	25	differentiating neurons	ZF_Neuron	18
DEW038_AATGTTGGC_TCATATGG	15	neural - telencephalon	ZF_Forebrain/midbrain	18
DEW038_GATGTGAG_TTGTGACT	78	retina pigmented epithelium	ZF_Optic	18
DEW038_AGGTCACAG_GTGTCGGA	15	neural - telencephalon	ZF_Forebrain/midbrain	18
DEW038_GGGTTGGT_GCAGCATG	34	optic cup	ZF_Optic	18
DEW038_ACTACTTGT_AGGTTGTG	61	erythroid	ZF_Blood	18
DEW038_GACCTACTAG_AGCGAAGT	24	neural - ventral hindbrain	ZF_Hindbrain	18
DEW038_GAATTCCTTG_CAGTCCCT	26	heart field	ZF_Heart	18
DEW038_GATGTAAAGG_AGGTTGTG	45	neural crest - crestin	ZF_Neural crest - crestin	18
DEW038_GAGGACTTCC_GGTGACAC	10	epidermal - anterior	ZF_Placodal area	18
DEW038_CATCGCAG_CCGCAACT	51	tailbud - PSM	ZF_Presomitic mesoderm	18
DEW038_GACAGTCCCT_ACTAGCCA	40	tailbud - PSM	ZF_Presomitic mesoderm	18
DEW038_TTCCGCTC_TGATGCCC	46	epidermal - sox4b	ZF_Rare epidermal subtypes	18
DEW038_GAGAAGGCTT_AAAGCCTA	32	neural - diencephalon	ZF_Forebrain/midbrain	18
DEW038_ACTGCGTTG_CATCGCAG	10	epidermal - pfn1	ZF_Epidermal progenitor	18
DEW038_GAGGACTTCC_ACTAGGAT	13	neural - midbrain	ZF_Forebrain/midbrain	18
DEW038_AGGTCACAG_TCGTCATG	13	neural - midbrain	ZF_Forebrain/midbrain	18
DEW038_TGAATGACTTT_AAACAGGG	45	neural crest - crestin	ZF_Neural crest - crestin	18
DEW038_AGGGAAGGT_CAGTCCCT	82	lens placode	ZF_Lens	18
DEW038_TGATATTGCCT_AAAGTCGG	17	tailbud - spinal cord	ZF_Tailbud	18
DEW038_GAGAAAGACC_AGCGTAGG	13	neural - ventral hindbrain	ZF_Hindbrain	18
DEW038_CATCGCAG_TGTCTTTC	24	neural - ventral hindbrain	ZF_Hindbrain	18
DEW038_ACCATTTGA_TAGTGTTT	29	neural - telencephalon	ZF_Forebrain/midbrain	18
DEW038_GAATGGGCAC_GACAAAGG	10	epidermal - pfn1	ZF_Epidermal progenitor	18
DEW038_GATCGTTT_TAGTGGAC	51	myotome	ZF_Skeletal muscle	18
DEW038_CGGCTTAC_CTCTTGAC	7	optic cup	ZF_Optic	18
DEW038_AATACTCTT_ACGCTCAG	17	neural - ventral hindbrain	ZF_Hindbrain	18
DEW038_AAGTGAAAG_TTCCGCTC	46	ionocyte - ca2	ZF_Ionocyte	18
DEW038_TGAGTACACTC_GTCCAAAG	34	optic cup	ZF_Optic	18
DEW038_AATGCGGAT_TCATCCTT	17	tailbud - spinal cord	ZF_Tailbud	18
DEW038_ACTCCGCAT_CGGCACAT	57	neural - hindbrain ventral nkx6.2	ZF_Hindbrain	18
DEW038_AAGCGCCTT_CGCTAATA	3	neural - ventral hindbrain	ZF_Hindbrain	18
DEW038_CTATAGAG_CGTATCGG	7	optic cup	ZF_Optic	18
DEW038_AGCACCTCT_TGCTATTT	35	lateral line primordium	ZF_Placodal area	18
DEW038_AGCAAAGCC_TTAGGACC	13	neural - midbrain	ZF_Forebrain/midbrain	18
DEW038_TGACAATACTT_TCGGTTTA	34	optic cup	ZF_Optic	18
DEW038_GATTGAGGGT_TGGGATTC	17	tailbud - spinal cord	ZF_Tailbud	18
DEW038_GAGAATACGC_ATGCATGG	13	neural - ventral hindbrain	ZF_Hindbrain	18
DEW038_ACGTGCTAG_CGCTAATA	25	differentiating neurons	ZF_Neuron	18
DEW038_ATCCGCTA_AAACAGGG	13	neural - dorsal hindbrain	ZF_Hindbrain	18
DEW038_GAGGGAGGTA_TGTACACG	17	tailbud - spinal cord	ZF_Tailbud	18
DEW038_TGAAGGATTCA_GAGGCTGA	38	pharyngeal arch	ZF_Intermediate mesoderm	18
DEW038_TGACTCGCGTA_GTTACGAT	48	endoderm	ZF_Endoderm	18
DEW038_TGACGGGTAGT_TGGTTTCT	31	neural - dorsal hindbrain	ZF_Hindbrain	18
DEW038_GGAGAAGC_CGGGTAGT	73	macrophage	ZF_Macrophage	18
DEW038_GAACTGCCGT_GGCGGTTT	13	neural - midbrain	ZF_Forebrain/midbrain	18
DEW038_TGAGATTTACC_AGAGGTGG	12	neural - midbrain	ZF_Forebrain/midbrain	18
DEW038_AATATACCT_GTGGATGG	29	neural - midbrain	ZF_Forebrain/midbrain	18
DEW038_GATGACGGAC_TTGATCTA	17	tailbud - spinal cord	ZF_Tailbud	18
DEW038_GACAAGAGGG_ACCTTCTT	46	epidermal - anterior	ZF_Placodal area	18
DEW038_TGACGTAGAAG_GGGAAATC	10	epidermal - pfn1	ZF_Epidermal progenitor	18
DEW038_TGAATGAAGCA_GCTTTGGC	26	heart mature	ZF_Heart	18
DEW038_CTTTAATC_AAGCGTAC	48	endoderm	ZF_Endoderm	18
DEW038_GACACGGACT_GCAGGGTA	15	neural - telencephalon	ZF_Forebrain/midbrain	18
DEW038_AGAGGTGG_TCATCCTT	10	epidermal - pfn1	ZF_Epidermal progenitor	18
DEW038_GTGTAACC_CGACTCCT	12	neural - midbrain	ZF_Forebrain/midbrain	18
DEW038_AAAAGCCTA_TCATCCTT	12	neural - midbrain	ZF_Forebrain/midbrain	18
DEW038_ATGCTCCGT_CAAGAGGG	28	neural - dorsal hindbrain	ZF_Hindbrain	18
DEW038_GAAGGAAGAC_TGGAGGAG	3	neural - ventral hindbrain	ZF_Hindbrain	18
DEW038_ATAGTCGCA_CGCTAGTC	57	neural - hindbrain ventral nkx6.2	ZF_Hindbrain	18
DEW038_ACCTTGCC_CTACTTGT	44	neural crest - grem2	ZF_Neural crest	18
DEW038_ACGTGGATA_TGGGATTC	35	lateral line primordium	ZF_Placodal area	18
DEW038_TACAGCCG_CTACCGTT	38	pharyngeal arch	ZF_Intermediate mesoderm	18
DEW038_AATACTCTT_CCGTGTTT	40	tailbud - PSM	ZF_Presomitic mesoderm	18
DEW038_TTGGACTT_TCCAGTCC	12	neural - midbrain	ZF_Forebrain/midbrain	18
DEW038_TGACTCGCGTA_CCCGAATG	13	neural - midbrain	ZF_Forebrain/midbrain	18
DEW038_TGAGGTTTCTC_GGGTGTAT	15	neural - telencephalon	ZF_Forebrain/midbrain	18
DEW038_GTACCTTG_CTCGCGTA	29	neural - midbrain	ZF_Forebrain/midbrain	18
DEW038_GATGTAAAGG_CTTACTCC	13	neural - midbrain	ZF_Forebrain/midbrain	18
DEW038_TGACAATACTT_CTTCTTCG	13	neural - midbrain	ZF_Forebrain/midbrain	18
DEW038_GACGTACCTA_ATATCTTC	10	epidermal - pfn1	ZF_Epidermal progenitor	18
DEW038_TGAGTTCTGTT_TGAAATGA	15	neural - midbrain	ZF_Forebrain/midbrain	18
DEW038_ATTTGGGAG_TACCAGGC	13	neural - midbrain	ZF_Forebrain/midbrain	18
DEW038_GAGACGATGG_CGGAATTT	13	neural - midbrain	ZF_Forebrain/midbrain	18
DEW038_TAGCCTCG_ATTCGACG	51	myotome	ZF_Skeletal muscle	18
DEW038_TGACAACAAAT_TCACCGAG	15	neural - telencephalon	ZF_Forebrain/midbrain	18
DEW038_AATCCCACG_CCCATCTG	31	neural - dorsal hindbrain	ZF_Hindbrain	18
DEW038_GTAACGTT_ATGACTTT	25	differentiating neurons	ZF_Neuron	18
DEW038_GACGAATAAT_CGTACCTA	15	neural - telencephalon	ZF_Forebrain/midbrain	18
DEW038_ATATGCAT_GAAAGACC	10	epidermal - pfn1	ZF_Epidermal progenitor	18
DEW038_TGGTATGA_CCTACTAG	13	neural - dorsal hindbrain	ZF_Hindbrain	18
DEW038_TGACTACCGTT_CAGACCAT	61	erythroid	ZF_Blood	18
DEW038_TGAGAGTTCAC_ACTGAGTT	24	neural - dorsal hindbrain	ZF_Hindbrain	18
DEW038_GACCCATAGC_CAAGTCAT	51	myotome	ZF_Skeletal muscle	18
DEW038_GAAAGCGTAC_AGGCAACG	44	neural crest - grem2	ZF_Neural crest	18
DEW038_GAGGCGTTAG_GGGAACCT	15	neural - midbrain	ZF_Forebrain/midbrain	18
DEW038_GATGTGCTCA_CTTCTTCG	46	epidermal - sox4b	ZF_Rare epidermal subtypes	18
DEW038_CCAACCGT_GCTTACCT	10	epidermal - anterior	ZF_Placodal area	18
DEW038_TGACGTATCGG_TTTACCCT	13	neural - midbrain	ZF_Forebrain/midbrain	18
DEW038_GAACGCCATT_ACACTAAG	26	heart field	ZF_Heart	18
DEW038_TGACTGTTCTT_ATCCCACG	10	epidermal - pfn1	ZF_Epidermal progenitor	18
DEW038_TGAGGAATAGA_GGTTAGTG	42	endothelial	ZF_Endothelial	18
DEW038_ACCCGACTT_ATTTCCGG	17	neural - dorsal hindbrain	ZF_Hindbrain	18
DEW038_TGATCCCGTAG_GCAGTCGA	57	neural - hindbrain ventral nkx6.2	ZF_Hindbrain	18
DEW038_TGATGCCC_TCCAGGGA	15	neural - telencephalon	ZF_Forebrain/midbrain	18
DEW038_GACTGTCTGG_CCAGCAGT	40	tailbud - PSM	ZF_Presomitic mesoderm	18
DEW038_TGAACATCTAT_AGATGGCT	34	optic cup	ZF_Optic	18
DEW038_GATTGGCGTT_CCTACTAG	10	epidermal - anterior	ZF_Placodal area	18
DEW038_TGAGACAAAGG_AACACACG	13	neural - midbrain	ZF_Forebrain/midbrain	18
DEW038_GTAACGTT_CTGCGTTG	3	neural - ventral hindbrain	ZF_Hindbrain	18
DEW038_TGACAGACCAT_GGGTGTAT	78	retina pigmented epithelium	ZF_Optic	18
DEW038_GATTGAGGGT_ATATACCT	38	pharyngeal arch	ZF_Intermediate mesoderm	18
DEW038_ACCCTTGGT_GCAACCTG	28	neural - dorsal hindbrain	ZF_Hindbrain	18
DEW038_TGAATGCATGG_TCTCAACC	57	neural - hindbrain ventral nkx6.2	ZF_Hindbrain	18
DEW038_AAATCAGA_GAAAGACC	12	neural - midbrain	ZF_Forebrain/midbrain	18
DEW038_GAGAGAATTG_CTGCGTTG	12	neural - midbrain	ZF_Forebrain/midbrain	18
DEW038_TGAGGCGGTTT_GCTCTAGT	13	neural - midbrain	ZF_Forebrain/midbrain	18
DEW038_TGACAACAAAT_AATGTTTG	42	endothelial	ZF_Endothelial	18
DEW038_AGTGTCGGA_ATCAGCGC	26	pharyngeal arch	ZF_Intermediate mesoderm	18
DEW038_GAGTTGTCAT_TGTGCTCA	13	neural - midbrain	ZF_Forebrain/midbrain	18
DEW038_TGAGAAGCACT_CCACATTA	37	neural - midbrain ventral nkx6.2	ZF_Forebrain/midbrain	18
DEW038_TGATCCCTGAT_CGAATAAT	13	neural - midbrain	ZF_Forebrain/midbrain	18
DEW038_AGCAACCTG_CTACCGTT	3	neural - ventral hindbrain	ZF_Hindbrain	18
DEW038_TGAGACAACTT_TGACCCTC	51	myotome	ZF_Skeletal muscle	18
DEW038_CCCATCTG_CGTGCTAG	12	neural - midbrain	ZF_Forebrain/midbrain	18
DEW038_GATTAGAC_GTGGAGCT	26	heart field	ZF_Heart	18
DEW038_ATTGATTCT_TTCCGCTC	28	neural - dorsal hindbrain	ZF_Hindbrain	18
DEW038_TGATTGTTTAC_AATGACCC	31	neural - ventral hindbrain	ZF_Hindbrain	18
DEW038_AACCCATAT_ATATACCT	17	tailbud - spinal cord	ZF_Tailbud	18
DEW038_GATGTAGTTT_AGAAGTTA	17	neural - dorsal hindbrain	ZF_Hindbrain	18
DEW038_TGATGTTTGAG_CGTAGAAG	13	neural - dorsal hindbrain	ZF_Hindbrain	18
DEW038_TGAGCAAGGAC_CCGTGTTT	3	differentiating neurons	ZF_Neuron	18
DEW038_ACTGCGTTG_AACTTAGC	35	epidermal - anterior	ZF_Placodal area	18
DEW038_TGCAAGGG_CATACATT	31	neural - ventral hindbrain	ZF_Hindbrain	18
DEW038_TGAAGCGTAGG_CCCATAGC	12	neural - midbrain	ZF_Forebrain/midbrain	18
DEW038_AGCAGAAC_TGTCTTTC	13	neural - dorsal hindbrain	ZF_Hindbrain	18
DEW038_GTGTAACC_TGATGCCC	44	neural crest - grem2	ZF_Neural crest	18
DEW038_ACCATTTGA_ACCACGCT	10	epidermal - anterior	ZF_Placodal area	18
DEW038_GACACGGACT_GCACCTCT	10	epidermal - anterior	ZF_Placodal area	18
DEW038_ATCTTTGT_GAAAGACC	17	neural - ventral hindbrain	ZF_Hindbrain	18
DEW038_TGATTTACCCT_GAGTTTCG	51	myotome	ZF_Skeletal muscle	18
DEW038_TGACTACCGTT_CTCTTGAC	13	neural - midbrain	ZF_Forebrain/midbrain	18
DEW038_TGACATACATT_GGAGAAGC	26	heart field	ZF_Heart	18
DEW038_AGAAGTGCC_GTATGAGT	61	erythroid	ZF_Blood	18
DEW038_TGAGCAAGGAC_TCTGCATC	61	tailbud - PSM	ZF_Presomitic mesoderm	18
DEW038_TGATTCACATA_GGCGGTTT	3	neural - ventral hindbrain	ZF_Hindbrain	18
DEW038_GACCCGAATG_CTTTAATC	40	tailbud - PSM	ZF_Presomitic mesoderm	18
DEW038_CAGTTTGC_GACAACTT	13	neural - dorsal hindbrain	ZF_Hindbrain	18
DEW038_TGAAGCGCGAT_ATTCGACG	44	neural crest - grem2	ZF_Neural crest	18
DEW038_GAATCAAGTG_AAGTAATC	13	neural - midbrain	ZF_Forebrain/midbrain	18
DEW038_TGACAACAAAT_CGATTGAT	35	epidermal - anterior	ZF_Placodal area	18
DEW038_TGATTCACATA_CTACCGTT	69	otic placode	ZF_Otic placode	18
DEW038_TGATCCCGTAG_TTATAGCC	26	pectoral fin field	ZF_Intermediate mesoderm	18
DEW038_GACCTACTAG_CAAGTCAT	40	tailbud - PSM	ZF_Presomitic mesoderm	18
DEW038_AGAGGTGG_CAGGTGTC	10	epidermal - pfn1	ZF_Epidermal progenitor	18
DEW038_AGGGCCAAT_GGAATAGA	10	epidermal - anterior	ZF_Placodal area	18
DEW038_TCCAGGGA_GTGTCGGA	25	differentiating neurons	ZF_Neuron	18
DEW038_TAGCTTAT_TTAAGCGT	13	neural - dorsal hindbrain	ZF_Hindbrain	18
DEW038_TGAGGCTACTA_GTACACTC	17	tailbud - spinal cord	ZF_Tailbud	18
DEW038_GAGTTAACCA_AGCTATGA	32	neural - diencephalon	ZF_Forebrain/midbrain	18
DEW038_TTGCATAT_ATACTCTT	40	tailbud - PSM	ZF_Presomitic mesoderm	18
DEW038_TGAGTGGAGCT_ACCACGCT	7	optic cup	ZF_Optic	18
DEW038_GATCGGTACG_ACCCACGA	40	tailbud - PSM	ZF_Presomitic mesoderm	18
DEW038_AATACTCTT_TCGGTACG	24	neural - ventral hindbrain	ZF_Hindbrain	18
DEW038_TTATCTGT_GAGCCCAT	40	tailbud - PSM	ZF_Presomitic mesoderm	18
DEW038_TTCGGCCT_TGCCTCAC	10	epidermal - pfn1	ZF_Epidermal progenitor	18
DEW038_TGACACAGTTT_CTTTCTTT	17	neural - dorsal hindbrain	ZF_Hindbrain	18
DEW038_GAGCGGTA_AACACACG	15	neural - telencephalon	ZF_Forebrain/midbrain	18
DEW038_TGAACATCTAT_TGTAAAGG	25	differentiating neurons	ZF_Neuron	18
DEW038_AATATACCT_CGAACGTA	37	neural - midbrain	ZF_Forebrain/midbrain	18
DEW038_TGCGACAG_AGGTTGTG	12	neural - midbrain	ZF_Forebrain/midbrain	18
DEW038_GATTTAACAG_TCGACACC	31	neural - ventral hindbrain	ZF_Hindbrain	18
DEW038_TGGCTACC_TTTGTGTC	13	neural - dorsal hindbrain	ZF_Hindbrain	18
DEW038_GCAGCATG_CCGTGTTT	34	optic cup	ZF_Optic	18
DEW038_GTACCTTG_TAACCATC	38	pharyngeal arch	ZF_Intermediate mesoderm	18
DEW038_TGCGTATC_ACCTTGCC	34	optic cup	ZF_Optic	18
DEW038_GAGGGAACCT_CTGTCTGG	10	epidermal - anterior	ZF_Placodal area	18
DEW038_TCATATGG_TGCTCCGT	57	neural - hindbrain ventral nkx6.2	ZF_Hindbrain	18
DEW038_GTACCTTG_GAAGCACT	61	erythroid	ZF_Blood	18
DEW038_TGAGCAAGGAC_CCTCGTCT	17	tailbud - spinal cord	ZF_Tailbud	18
DEW038_GATTTAACAG_TGCTATTT	46	ionocyte - ca2	ZF_Ionocyte	18
DEW038_TGACTAGTAAC_TCATGAGG	32	neural - diencephalon	ZF_Forebrain/midbrain	18
DEW038_GAAGTGATGC_TGTAGTTT	12	neural - midbrain	ZF_Forebrain/midbrain	18
DEW038_AAGCTATGA_CGATTGAT	57	differentiating neurons - phox2a	ZF_Neuron	18
DEW038_AGCAGAAC_GCCAAGAT	40	tailbud - PSM	ZF_Presomitic mesoderm	18
DEW038_TGAAAACTGGT_TGTACACG	24	neural - ventral hindbrain	ZF_Hindbrain	18
DEW038_GATAGTGTTT_ATGAAGCA	31	neural - ventral hindbrain	ZF_Hindbrain	18
DEW038_GTTCAACT_GTTACCGC	40	tailbud - PSM	ZF_Presomitic mesoderm	18
DEW038_GACTGTCTGG_GGCGGTTT	13	neural - dorsal hindbrain	ZF_Hindbrain	18
DEW038_GACTCTTGAC_ACCCATAT	27	tailbud - PSM	ZF_Presomitic mesoderm	18
DEW038_AAAGTAATC_GCAGCATG	10	epidermal - pfn1	ZF_Epidermal progenitor	18
DEW038_TGACAACAAAT_GTAACGTT	35	lateral line primordium	ZF_Placodal area	18
DEW039_ATTAGGACC_AAACAGGG	71	hatching gland	ZF_Hatching gland	18
DEW039_GATCGTTT_ATATGCAT	13	neural - midbrain	ZF_Forebrain/midbrain	18
DEW039_GACAATTAGT_ATTTCCGG	48	endoderm	ZF_Endoderm	18
DEW039_GAACTAGGAT_AGAGACTA	71	hatching gland	ZF_Hatching gland	18
DEW039_ACGTATAC_CTCAGAAT	48	endoderm	ZF_Endoderm	18
DEW039_AAGAACGGG_CAAGAGGG	40	tailbud - PSM	ZF_Presomitic mesoderm	18
DEW039_GACCCGAATG_AACCCTTG	71	hatching gland	ZF_Hatching gland	18
DEW039_GATCGGTTTA_CGCCTTGA	48	endoderm	ZF_Endoderm	18
DEW039_ACCCGACTT_TAAGACGG	68	notocord	ZF_Notochord	18
DEW039_AAGAACGGG_ATTGGGCC	71	hatching gland	ZF_Hatching gland	18
DEW039_TGAAGGAGCTT_CGTATTTC	51	tailbud - PSM	ZF_Presomitic mesoderm	18
DEW039_TGGCTACC_TTTAACAG	42	endothelial	ZF_Endothelial	18
DEW039_GAACAGCGGA_CATCGCAG	42	endothelial	ZF_Endothelial	18
DEW039_TGATGCCC_GGATAAAG	82	lens placode	ZF_Lens	18
DEW039_ACCTTCTT_CTATAGAG	12	neural - midbrain	ZF_Forebrain/midbrain	18
DEW039_GATGTACACG_TTAAACTG	61	erythroid	ZF_Blood	18
DEW039_TGAATGCATGG_GGCTACTA	12	neural - midbrain	ZF_Forebrain/midbrain	18
DEW039_AATGCGGAT_TTGCACGC	10	epidermal - anterior	ZF_Placodal area	18
DEW039_TGATCGACGGT_GACAAAGG	39	differentiating neurons	ZF_Neuron	18
DEW039_TGACTACGAGC_CGTATCGG	69	otic placode	ZF_Otic placode	18
DEW039_TGACTTCTGGA_CTTACGGG	51	myotome	ZF_Skeletal muscle	18
DEW039_ACCCTAACC_TTCACATA	71	hatching gland	ZF_Hatching gland	18
DEW039_ACGTATAC_ATCTTTGT	67	differentiating neurons - rohon beard	ZF_Rohon-beard neuron	18
DEW039_AACCTGAC_CGTGCTAG	13	neural - midbrain	ZF_Forebrain/midbrain	18
DEW039_GGAGAAGC_ATCAAGTG	61	erythroid	ZF_Blood	18
DEW039_TACAGCCG_CCCAAGCA	12	neural - midbrain	ZF_Forebrain/midbrain	18
DEW039_ATTTCCGG_CGAACGTA	15	neural - telencephalon	ZF_Forebrain/midbrain	18
DEW039_TGATGTGGCTA_AAAGCCTA	45	neural crest - crestin	ZF_Neural crest - crestin	18
DEW039_TGAATGACCGA_CGGCACAT	10	epidermal - pfn1	ZF_Epidermal progenitor	18
DEW039_ACAACGTGG_AGCTACGG	12	neural - midbrain	ZF_Forebrain/midbrain	18
DEW039_AAAGGTAAT_AACACACG	46	epidermal - sox4b	ZF_Rare epidermal subtypes	18
DEW039_TGAGTGGAGCT_TAGCCTCG	13	neural - dorsal hindbrain	ZF_Hindbrain	18
DEW039_ATTTCCGG_GGCATGCT	32	neural - diencephalon	ZF_Forebrain/midbrain	18
DEW039_TGAGCGCATTC_GCACCTCT	10	lateral line primordium	ZF_Placodal area	18
DEW039_GAGAGAGTAT_TCGGTACG	13	neural - midbrain ventral nkx6.2	ZF_Forebrain/midbrain	18
DEW039_AAAAGCCTA_TTTGTGTC	3	neural - ventral hindbrain	ZF_Hindbrain	18
DEW039_TGACTCGCGTA_GGTTTCTC	38	pharyngeal arch	ZF_Intermediate mesoderm	18
DEW039_TGAACTAGCCA_GCAAGGAC	45	neural crest - crestin	ZF_Neural crest - crestin	18
DEW039_TCATCCTT_GGAATAGA	37	neural - midbrain ventral nkx6.2	ZF_Forebrain/midbrain	18
DEW039_TGAAACAATCC_TGGAGGAG	26	heart field	ZF_Heart	18
DEW039_TGAACATCTAT_TGGAGGAG	17	neural - ventral hindbrain	ZF_Hindbrain	18
DEW039_GAGGGAACCT_TTTACCCT	13	neural - midbrain	ZF_Forebrain/midbrain	18
DEW039_ACAACGTGG_CCCGACTT	61	erythroid	ZF_Blood	18
DEW039_TGAATGCATGG_TGCTATTT	10	epidermal - pfn1	ZF_Epidermal progenitor	18
DEW039_CTTACGGG_ATGCGGAT	77	epidermal - olfactory placode	ZF_Olfactory placode	18
DEW039_AAGCTACGG_CGATTGAT	34	neural - telencephalon	ZF_Forebrain/midbrain	18
DEW039_GAACTAGGAT_TGAAATGA	40	tailbud - PSM	ZF_Presomitic mesoderm	18
DEW039_TGAAAATGTCG_CGTAGAAG	37	neural - midbrain	ZF_Forebrain/midbrain	18
DEW039_GTAACGTT_CCTGACAC	34	optic cup	ZF_Optic	18
DEW039_GTGTAACC_CCAGCAGT	3	neural - ventral hindbrain	ZF_Hindbrain	18
DEW039_TGAATGACCGA_GGCCCTTA	58	neural crest - grem2	ZF_Neural crest	18
DEW039_GACGGGCTTT_TGGTATGA	34	optic cup	ZF_Optic	18
DEW039_AATGTTGGC_CCATTACT	13	neural - dorsal hindbrain	ZF_Hindbrain	18
DEW039_ATTGGATCG_TTAGGACC	17	tailbud - spinal cord	ZF_Tailbud	18
DEW039_TGATCGACACC_GATTGCGA	32	neural - diencephalon	ZF_Forebrain/midbrain	18
DEW039_ATTCCAGAC_TCCCGTAG	61	erythroid	ZF_Blood	18
DEW039_GACGGGCTTT_TTGTGACT	6	neural - midbrain	ZF_Forebrain/midbrain	18
DEW039_TCATCCTT_CGAGATGT	42	endothelial	ZF_Endothelial	18
DEW039_TGATAGAAATG_AATTCCCA	51	myotome	ZF_Skeletal muscle	18
DEW039_ACTGCGTTG_GCATGGGT	27	tailbud - PSM	ZF_Presomitic mesoderm	18
DEW039_TTCCGCTC_AGCAGAAC	32	neural - diencephalon	ZF_Forebrain/midbrain	18
DEW039_AGAAGTGCC_AGAAGTCC	13	neural - midbrain	ZF_Forebrain/midbrain	18
DEW039_ATATGCAT_TGATGCCC	26	heart field	ZF_Heart	18
DEW039_GAAAGCGTAC_GCGCATTC	57	neural - telencephalon	ZF_Forebrain/midbrain	18
DEW039_ATCAGCGC_AAGGTAAT	31	tailbud - PSM	ZF_Presomitic mesoderm	18
DEW039_AAATCAGA_TTTGGGAG	26	heart mature	ZF_Heart	18
DEW039_TGACGGGTAGT_CCTCGTCT	12	neural - midbrain	ZF_Forebrain/midbrain	18
DEW039_GATTTAACAG_TCGGTACG	44	neural crest - grem2	ZF_Neural crest	18
DEW039_ATCTGCATC_ACGCAGAG	44	neural crest - grem2	ZF_Neural crest	18
DEW039_GAACTGCCGT_CCGCAACT	35	lateral line primordium	ZF_Placodal area	18
DEW039_AGCAACCTG_CTTCGCAC	10	epidermal - pfn1	ZF_Epidermal progenitor	18
DEW039_AATGTTTG_CCAACCGT	42	endothelial	ZF_Endothelial	18
DEW039_GAAGTGATGC_TCACCGAG	37	neural - midbrain ventral nkx6.2	ZF_Forebrain/midbrain	18
DEW039_GAATGGAAAT_CCATTACT	46	epidermal - pfn1	ZF_Epidermal progenitor	18
DEW039_GAATTCCTTG_TTTACCCT	10	epidermal - pfn1	ZF_Epidermal progenitor	18
DEW039_GAATGGGCAC_CACAGTTT	13	neural - ventral hindbrain	ZF_Hindbrain	18
DEW039_GAGCGGTA_CTTACTCC	42	endothelial	ZF_Endothelial	18
DEW039_GATACAAACT_TCTGTGGT	40	tailbud - PSM	ZF_Presomitic mesoderm	18
DEW039_AGAGACTA_GTCCAAAG	7	optic cup	ZF_Optic	18
DEW039_ATCATGAGG_GTTCAACT	40	tailbud - PSM	ZF_Presomitic mesoderm	18
DEW039_ATTAGGACC_AGCTATGA	13	neural - midbrain	ZF_Forebrain/midbrain	18
DEW039_ACCTTCTT_CCAGCAGT	57	neural - hindbrain ventral nkx6.2	ZF_Hindbrain	18
DEW039_ATTGGATCG_TCGGTTTA	61	erythroid	ZF_Blood	18
DEW039_TGATGTTTGAG_GGGAGGTA	15	neural - telencephalon	ZF_Forebrain/midbrain	18
DEW039_GAGGTCCCTT_TGTCTTTC	13	neural - dorsal hindbrain	ZF_Hindbrain	18
DEW039_AGTGTCGGA_ATGCATGG	44	neural crest - grem2	ZF_Neural crest	18
DEW039_GACATTTGTT_AGAAGTTA	31	neural - dorsal hindbrain	ZF_Hindbrain	18
DEW039_GACGAGATGT_AGGCAGTT	13	neural - midbrain	ZF_Forebrain/midbrain	18
DEW039_TGAGTACACTC_ACTAGCCA	34	optic cup	ZF_Optic	18
DEW039_GAGATCTCGG_ACGCAGAG	26	pharyngeal arch	ZF_Intermediate mesoderm	18
DEW039_ATCATGAGG_CAATACTT	12	neural - midbrain	ZF_Forebrain/midbrain	18
DEW039_AGAGGTGG_TTCGCTGG	61	erythroid	ZF_Blood	18
DEW039_CTATAGAG_CCCATCTG	13	neural - ventral hindbrain	ZF_Hindbrain	18
DEW039_GATGTGAG_GATTGCGA	13	neural - midbrain	ZF_Forebrain/midbrain	18
DEW039_GATCGGTACG_CGTGCTAG	10	epidermal - pfn1	ZF_Epidermal progenitor	18
DEW039_ACCTTGCC_ATACTCTT	10	epidermal - pfn1	ZF_Epidermal progenitor	18
DEW039_CCCAAGCA_GAGGCTGA	51	tailbud - PSM	ZF_Presomitic mesoderm	18
DEW039_GAAGGAAGAC_TCATGAGG	13	neural - dorsal hindbrain	ZF_Hindbrain	18
DEW039_GATGTACACG_ATACCCAG	15	neural - telencephalon	ZF_Forebrain/midbrain	18
DEW039_GACTAGACCC_AATGACCC	15	neural - telencephalon	ZF_Forebrain/midbrain	18
DEW039_GATCGGTTTA_CAAGTCAT	10	epidermal - pfn1	ZF_Epidermal progenitor	18
DEW039_TACAGCCG_TGTCTTTC	3	neural - dorsal hindbrain	ZF_Hindbrain	18
DEW039_TGAGAGTTCAC_TTATCTGT	13	neural - midbrain	ZF_Forebrain/midbrain	18
DEW039_AAAACTCGA_GTCAATAC	40	tailbud - PSM	ZF_Presomitic mesoderm	18
DEW039_GAATTCCTTG_ATATACCT	17	neural - ventral hindbrain	ZF_Hindbrain	18
DEW039_ATTTGGGAG_AATGTTTG	13	neural - dorsal hindbrain	ZF_Hindbrain	18
DEW039_GAGCGTTGCT_AGCGAAGT	28	neural - dorsal hindbrain	ZF_Hindbrain	18
DEW039_TGACTACGAGC_ATATGCAT	46	epidermal - sox4b	ZF_Rare epidermal subtypes	18
DEW039_ATCCGCTA_TTCCAGAC	40	tailbud - PSM	ZF_Presomitic mesoderm	18
DEW039_ACTTCAAT_TTCCGAGT	67	differentiating neurons - rohon beard	ZF_Rohon-beard neuron	18
DEW039_TGAACGCTCAG_AGGAAGAC	10	epidermal - pfn1	ZF_Epidermal progenitor	18
DEW039_GATGTAAAGG_CGGGCTTT	26	heart field	ZF_Heart	18
DEW039_GACGACTCCT_GTGTAACC	15	neural - telencephalon	ZF_Forebrain/midbrain	18
DEW039_AAATGAATG_CGTATTTC	12	neural - midbrain	ZF_Forebrain/midbrain	18
DEW039_CTTTCTTT_GCAGTCGA	17	neural - ventral hindbrain	ZF_Hindbrain	18
DEW039_TTTGTGTC_TCGGTACG	17	tailbud - spinal cord	ZF_Tailbud	18
DEW039_AAAAGTCGG_GAGAGTAT	34	optic cup	ZF_Optic	18
DEW039_AAATGACCC_AGGAGCTT	32	neural - diencephalon	ZF_Forebrain/midbrain	18
DEW039_GATGTGAG_TAACCATC	46	ionocyte - ca2	ZF_Ionocyte	18
DEW039_GATGTACACG_AAGGTAAT	61	erythroid	ZF_Blood	18
DEW039_GAGATTGCGA_AGTTTAGA	17	tailbud - spinal cord	ZF_Tailbud	18
DEW039_AAGTGAAAG_CCATTACT	66	differentiating neurons - eomesa	ZF_Neuron	18
DEW039_AAAGGTAAT_TGGAGGAG	26	heart field	ZF_Heart	18
DEW039_GAGTTGTCAT_GGTCACAG	69	otic placode	ZF_Otic placode	18
DEW039_AGAAGTGCC_CACAAGGC	24	neural - dorsal hindbrain	ZF_Hindbrain	18
DEW039_GAGGGAGGTA_CCTATTCA	17	neural - ventral hindbrain	ZF_Hindbrain	18
DEW039_GTTCAACT_GGCCTAAG	10	epidermal - pfn1	ZF_Epidermal progenitor	18
DEW039_ACCGCAACT_GATGTATT	34	optic cup	ZF_Optic	18
DEW039_GATGACGGAC_CCACATTA	34	optic cup	ZF_Optic	18
DEW039_GACCCATAGC_TAAATAGG	3	neural - ventral hindbrain	ZF_Hindbrain	18
DEW039_GAACACTAAG_TGTAGTTT	61	erythroid	ZF_Blood	18
DEW039_GAGGGAACCT_AGCGTAGG	61	erythroid	ZF_Blood	18
DEW039_AGGTCACAG_GCCAAGAT	44	neural crest - grem2	ZF_Neural crest	18
DEW039_AGCTTTCCA_ATTCGACG	17	tailbud - spinal cord	ZF_Tailbud	18
DEW039_GACTTACTCC_ATATAGGA	13	neural - midbrain	ZF_Forebrain/midbrain	18
DEW039_TGCGACAG_GGTGGGAT	51	myotome	ZF_Skeletal muscle	18
DEW039_CGGCACAT_CGCTAATA	25	differentiating neurons	ZF_Neuron	18
DEW039_CTTACGGG_GTCGTCGT	15	neural - telencephalon	ZF_Forebrain/midbrain	18
DEW039_ATGTGTCCT_GAGAGTAT	12	neural - midbrain	ZF_Forebrain/midbrain	18
DEW039_ATTTATCAC_AGAAGTTA	32	neural - diencephalon	ZF_Forebrain/midbrain	18
DEW039_ACTGAGTGC_ATATAGGA	34	optic cup	ZF_Optic	18
DEW039_AGCCTCTTT_AGAAGTCC	12	neural - midbrain	ZF_Forebrain/midbrain	18
DEW039_TGAGAGTTCAC_TTGCATAT	17	tailbud - spinal cord	ZF_Tailbud	18
DEW039_TAGCCTCG_AGAACGGG	10	epidermal - anterior	ZF_Placodal area	18
DEW039_GAGAGCCCAT_TCGGTACG	24	neural - ventral hindbrain	ZF_Hindbrain	18
DEW039_GACTGTCTGG_TCGACGGT	35	lateral line primordium	ZF_Placodal area	18
DEW039_ACGTGGATA_GTATGAGT	34	neural - telencephalon	ZF_Forebrain/midbrain	18
DEW039_TTAAGCGT_GTTCAACT	13	neural - dorsal hindbrain	ZF_Hindbrain	18
DEW039_GACAGTCCCT_TTAAGCGT	31	neural - ventral hindbrain	ZF_Hindbrain	18
DEW039_GCAGCATG_TGGTTTCT	42	endothelial	ZF_Endothelial	18
DEW039_GATGTGCTCA_AGCGCGAT	51	myotome	ZF_Skeletal muscle	18
DEW039_CAGTTTGC_AAACGCCT	77	epidermal - olfactory placode	ZF_Olfactory placode	18
DEW039_AATATCTTC_ATCCGCTA	51	myotome	ZF_Skeletal muscle	18
DEW039_AAAGGTAAT_AAGTAATC	10	epidermal - pfn1	ZF_Epidermal progenitor	18
DEW039_TGACCTGTTAT_AGCTATGA	10	epidermal - anterior	ZF_Placodal area	18
DEW039_AAATGAATG_AGCGCCTT	29	neural - midbrain	ZF_Forebrain/midbrain	18
DEW039_GATACAAACT_GCCTCTTT	10	epidermal - pfn1	ZF_Epidermal progenitor	18
DEW039_GATAACCATC_GTTTACGT	10	epidermal - pfn1	ZF_Epidermal progenitor	18
DEW039_GAGCGGTA_AGAAGTTA	10	epidermal - pfn1	ZF_Epidermal progenitor	18
DEW039_GTACCTTG_ACTCACCG	12	neural - midbrain	ZF_Forebrain/midbrain	18
DEW039_ACCTTGCC_GGGTGTAT	17	tailbud - spinal cord	ZF_Tailbud	18
DEW039_ATTGTGACT_TTTGTGTC	61	erythroid	ZF_Blood	18
DEW039_ACCCTTGGT_GCAACCTG	39	differentiating neurons	ZF_Neuron	18
DEW039_TGAAGCGTAGG_CACTTTCT	10	epidermal - pfn1	ZF_Epidermal progenitor	18
DEW039_ATCTGCATC_TTTAACAG	44	neural crest - grem2	ZF_Neural crest	18
DEW039_TGATTTACCCT_CCTGACAC	86	myotome	ZF_Skeletal muscle	18
DEW039_TGAGTTCTGTT_TAAGACGG	13	neural - midbrain	ZF_Forebrain/midbrain	18
DEW039_AAAGGTAAT_ATATGCAT	26	heart field	ZF_Heart	18
DEW039_ATTTATCAC_GAAGCACT	45	neural crest - crestin	ZF_Neural crest - crestin	18
DEW039_AGGCAACG_CAACAAAT	48	endoderm	ZF_Endoderm	18
DEW039_TGAGGCGGTTT_CGAACGTA	44	neural crest - grem2	ZF_Neural crest	18
DEW039_GAGGTCCCTT_TTCGCTGG	15	neural - telencephalon	ZF_Forebrain/midbrain	18
DEW039_TGATCCAGTCC_TTATAGCC	17	neural - ventral hindbrain	ZF_Hindbrain	18
DEW039_TAAATAGG_CCCGAATG	10	epidermal - pfn1	ZF_Epidermal progenitor	18
DEW039_GATAGTGTTT_CTATAGAG	42	endothelial	ZF_Endothelial	18
DEW039_TGACAACAAAT_CAATTAGT	28	neural - dorsal hindbrain	ZF_Hindbrain	18
DEW039_AGAAGTGCC_TGTTTGAG	12	neural - midbrain	ZF_Forebrain/midbrain	18
DEW039_ATCCGCTA_CGTACCTA	51	myotome	ZF_Skeletal muscle	18
DEW039_TGACCAGT_TGCGACAG	26	pectoral fin field	ZF_Intermediate mesoderm	18
DEW039_AAAACTCGA_TTAAACTG	61	erythroid	ZF_Blood	18
DEW039_GATCCCAATC_AACCTGAC	61	erythroid	ZF_Blood	18
DEW039_AACCTGAC_AGCTACGG	72	neural - floorplate	ZF_Notoplate	18
DEW039_AACGGTAGC_CTCCGCAT	34	optic cup	ZF_Optic	18
DEW039_GACTGTCTGG_TGGAGGAG	17	tailbud - spinal cord	ZF_Tailbud	18
DEW039_TCATATGG_CTAGTAAC	10	epidermal - pfn1	ZF_Epidermal progenitor	18
DEW039_TGAAACAATCC_CATCTCCC	17	tailbud - spinal cord	ZF_Tailbud	18
DEW039_GACCCATAGC_GACAAAGG	10	epidermal - anterior	ZF_Placodal area	18
DEW039_ACAGATTAC_ACGTATAC	15	neural - telencephalon	ZF_Forebrain/midbrain	18
DEW039_GTTACGAT_TTGAGGGT	39	differentiating neurons	ZF_Neuron	18
DEW039_AAAACCTCC_CGACGTCA	3	neural - ventral hindbrain	ZF_Hindbrain	18
DEW039_GATCTCAACC_TAGAAATG	13	neural - midbrain	ZF_Forebrain/midbrain	18
DEW039_TGATTGTTTAC_TGCCATCG	10	epidermal - anterior	ZF_Placodal area	18
DEW039_GATGAAATGA_TTAAACTG	17	tailbud - spinal cord	ZF_Tailbud	18
DEW039_TGATCGACGGT_CTCCGCAT	34	optic cup	ZF_Optic	18
DEW039_AACTGAGTT_GGGTGTAT	32	neural - diencephalon	ZF_Forebrain/midbrain	18
DEW039_GCATGGGT_CCCAAGCA	13	neural - midbrain	ZF_Forebrain/midbrain	18
DEW039_GAAGTGATGC_GTTACCGC	29	neural - telencephalon	ZF_Forebrain/midbrain	18
DEW039_CGACGTCA_CCCTTCAG	17	neural - ventral hindbrain	ZF_Hindbrain	18
DEW039_GGGTTGGT_AAGCTTCT	10	epidermal - anterior	ZF_Placodal area	18
DEW039_ATTGGATCG_GGAAACAG	12	neural - midbrain	ZF_Forebrain/midbrain	18
DEW039_TGATTGCACGC_TCGGTTCG	40	tailbud - PSM	ZF_Presomitic mesoderm	18
DEW039_TGACTTCGCAC_CACTTTCT	10	epidermal - pfn1	ZF_Epidermal progenitor	18
DEW039_ACTAGATTG_TCGACACC	13	neural - dorsal hindbrain	ZF_Hindbrain	18
DEW039_GAATTGGGCC_CAACAAAT	45	neural crest - crestin	ZF_Neural crest - crestin	18
DEW039_GCTCTAGT_TTCGTTCC	26	pectoral fin field	ZF_Intermediate mesoderm	18
DEW039_TAAATAGG_GAGCCCAT	10	epidermal - anterior	ZF_Placodal area	18
DEW039_AGGGCCAAT_CTAGACCC	34	optic cup	ZF_Optic	18
DEW039_TTATAGCC_CAGTCCCT	37	neural - midbrain	ZF_Forebrain/midbrain	18
DEW039_AAGCTACGG_GGTTTCTC	13	neural - midbrain	ZF_Forebrain/midbrain	18
DEW039_GATCGGTTTA_CTTCTTCG	13	neural - dorsal hindbrain	ZF_Hindbrain	18
DEW039_ACGTGGATA_CAACGTGG	13	neural - midbrain	ZF_Forebrain/midbrain	18
DEW039_GATGTACACG_CATCGCAG	44	neural crest - grem2	ZF_Neural crest	18
DEW039_GACGTACCTA_CTAGATTG	12	neural - midbrain	ZF_Forebrain/midbrain	18
DEW039_GATCCGTCCA_GTCTCTCT	45	neural crest - grem2	ZF_Neural crest	18
DEW039_TGATCGTCATG_CGTATCGG	13	neural - midbrain	ZF_Forebrain/midbrain	18
DEW039_GTTCAACT_TGCAAGGG	12	neural - midbrain	ZF_Forebrain/midbrain	18
DEW039_GACCCGAATG_GGCCTAAG	31	neural - ventral hindbrain	ZF_Hindbrain	18
DEW039_GATGTACACG_AGTGAAAG	17	neural - ventral hindbrain	ZF_Hindbrain	18
DEW039_TAAATAGG_CGTGCTAG	40	tailbud - PSM	ZF_Presomitic mesoderm	18
DEW039_AAGACACCA_TCCCAATC	24	differentiating neurons	ZF_Neuron	18
DEW039_GATAAGACGG_AGGAGCTT	3	neural - ventral hindbrain	ZF_Hindbrain	18
DEW039_CAGTTTGC_CCTATTCA	24	neural - ventral hindbrain	ZF_Hindbrain	18
DEW039_TGAGACAAAGG_ATATACCT	34	retina pigmented epithelium	ZF_Optic	18
DEW039_TAACTACT_CCATTTGA	44	neural crest - grem2	ZF_Neural crest	18
DEW039_AGGTTAGTG_ATGGATTA	6	neural - midbrain	ZF_Forebrain/midbrain	18
DEW039_AGCCAAGAT_AGCTACGG	84	neural - midbrain	ZF_Forebrain/midbrain	18
DEW039_AGAGGTGG_TGCCTCAC	39	differentiating neurons	ZF_Neuron	18
DEW039_GATTTAACAG_GATCTCGG	34	optic cup	ZF_Optic	18
DEW039_GAGTTTCG_TGGCTACC	10	epidermal - anterior	ZF_Placodal area	18
DEW039_CGGCTTAC_CGTGGATA	45	neural crest - grem2	ZF_Neural crest	18
DEW039_TTATAGCC_TCTGCATC	12	neural - midbrain	ZF_Forebrain/midbrain	18
DEW039_ACTGAGTGC_CTACTTGT	12	neural - midbrain	ZF_Forebrain/midbrain	18
DEW039_GACTGTCTGG_CCCGAATG	34	optic cup	ZF_Optic	18
DEW039_TGAGACAAAGG_ATATCTTC	10	epidermal - pfn1	ZF_Epidermal progenitor	18
DEW039_AAGAACGGG_GGGTGTAT	48	endoderm	ZF_Endoderm	18
DEW039_GATCGGTACG_ACCTTGCC	17	tailbud - spinal cord	ZF_Tailbud	18
DEW039_AATGTTGGC_TTGTGACT	3	neural - midbrain ventral nkx6.2	ZF_Forebrain/midbrain	18
DEW039_ACCGCAACT_CAGTCCCT	13	neural - midbrain	ZF_Forebrain/midbrain	18
DEW039_ATTGTGACT_AAGGTAAT	45	tailbud - spinal cord	ZF_Tailbud	18
DEW039_TGACCTCGTCT_ACCCATAT	31	neural - ventral hindbrain	ZF_Hindbrain	18
DEW039_GAACACTAAG_CCCAAGCA	13	neural - dorsal hindbrain	ZF_Hindbrain	18
DEW039_TAACTACT_TCTAGCAG	32	neural - diencephalon	ZF_Forebrain/midbrain	18
DEW039_TAGCTTAT_TGAAATGA	13	neural - dorsal hindbrain	ZF_Hindbrain	18
DEW039_GACAATTAGT_ATATAGGA	83	pronephric duct - posterior	ZF_Pronephric duct	18
DEW039_AGTGTCGGA_GCTCTAGT	48	endoderm	ZF_Endoderm	18
DEW039_ACTTCAAT_CGTATCGG	24	neural - dorsal hindbrain	ZF_Hindbrain	18
DEW039_ATTCGTTCC_TCACGTTT	7	optic cup	ZF_Optic	18
DEW039_GATGGAGGAG_CTCCGCAT	15	neural - telencephalon	ZF_Forebrain/midbrain	18
DEW039_TGATAGAAATG_AACCCTTG	44	neural crest - grem2	ZF_Neural crest	18
DEW039_CGCTAATA_AAGCTTCT	28	neural - telencephalon	ZF_Forebrain/midbrain	18
DEW039_GAATGGGCAC_TTTAACAG	10	epidermal - anterior	ZF_Placodal area	18
DEW039_AACTCACCG_ACACTAAG	34	optic cup	ZF_Optic	18
DEW039_TTGCATAT_CAAGAGGG	13	neural - dorsal hindbrain	ZF_Hindbrain	18
DEW039_GACCCATAGC_GTGTAACC	17	tailbud - spinal cord	ZF_Tailbud	18
DEW039_TGAGACAAAGG_GTCCAAAG	32	neural - midbrain	ZF_Forebrain/midbrain	18
DEW039_GACCACATTA_CAACAAAT	13	neural - midbrain	ZF_Forebrain/midbrain	18
DEW039_AAATGACCC_TGACCAGT	72	neural - floorplate	ZF_Notoplate	18
DEW039_GAGTTAACCA_CAACGTGG	10	epidermal - pfn1	ZF_Epidermal progenitor	18
DEW039_ACCCTTGGT_CTCAGAAT	3	neural - ventral hindbrain	ZF_Hindbrain	18
DEW039_AGGCAACG_AACAATCC	32	neural - diencephalon	ZF_Forebrain/midbrain	18
DEW039_TAGCCTCG_GGCATGCT	13	neural - midbrain	ZF_Forebrain/midbrain	18
DEW039_ATTGTGACT_CTCCGCAT	48	endoderm	ZF_Endoderm	18
DEW039_ATTTGGGAG_TAGCCTCG	6	neural - midbrain	ZF_Forebrain/midbrain	18
DEW039_GCTTTGGC_GTCAATAC	67	differentiating neurons - rohon beard	ZF_Rohon-beard neuron	18
DEW039_GACTTCTTCG_TGTCTTTC	31	neural - dorsal hindbrain	ZF_Hindbrain	18
DEW039_CTTCGATT_AGAGACTA	10	epidermal - pfn1	ZF_Epidermal progenitor	18
DEW039_GTCTCTCT_CCCGACTT	46	ionocyte - ca2	ZF_Ionocyte	18
DEW039_TTCCGCTC_CGACGTCA	40	tailbud - PSM	ZF_Presomitic mesoderm	18
DEW039_ACGGAATTT_TCATCCTT	13	neural - midbrain	ZF_Forebrain/midbrain	18
DEW039_TTATAGCC_ACGGTAGC	15	neural - telencephalon	ZF_Forebrain/midbrain	18
DEW039_GCTTTGGC_CTGAGTGC	3	neural - ventral hindbrain	ZF_Hindbrain	18
DEW039_ATAGTGGAC_CGTATTTC	44	neural crest - grem2	ZF_Neural crest	18
DEW039_TGAATGACCGA_GTACACTC	10	epidermal - pfn1	ZF_Epidermal progenitor	18
DEW039_GATACCAGGC_CTAGATTG	51	myotome	ZF_Skeletal muscle	18
DEW039_CGAACGTA_AGGAAGAC	25	differentiating neurons	ZF_Neuron	18
DEW039_GAGCGGTA_CTCAGAAT	34	optic cup	ZF_Optic	18
DEW039_GAGAGAGTAT_CATACATT	13	neural - midbrain	ZF_Forebrain/midbrain	18
DEW039_GATCCCAATC_TGCGTATC	10	epidermal - pfn1	ZF_Epidermal progenitor	18
DEW039_ATCATGAGG_CGATTGAT	39	differentiating neurons - dlx	ZF_Forebrain/midbrain	18
DEW039_GAATGGGCAC_TGCGTATC	32	neural - diencephalon	ZF_Forebrain/midbrain	18
DEW039_AACCTGAC_ATGGATTA	32	neural - midbrain	ZF_Forebrain/midbrain	18
DEW039_GCATGGGT_AGCACCAC	15	neural - telencephalon	ZF_Forebrain/midbrain	18
DEW039_TGGCTACC_CCGTGTTT	39	differentiating neurons - rohon beard	ZF_Rohon-beard neuron	18
DEW039_GACATTTGTT_GGAATAGA	45	neural crest - crestin	ZF_Neural crest - crestin	18
DEW039_GGCATGCT_GGGTTGGT	51	myotome	ZF_Skeletal muscle	18
DEW039_GACAGTCCCT_GCAGCATG	25	differentiating neurons	ZF_Neuron	18
DEW039_ACAGATTAC_ATGGATTA	39	differentiating neurons	ZF_Neuron	18
DEW039_GATTCCGAGT_TGATGCCC	40	tailbud - PSM	ZF_Presomitic mesoderm	18
DEW039_GATAACCATC_TTAAGCGT	10	epidermal - anterior	ZF_Placodal area	18
DEW039_ACCGTGTTT_CGACGTCA	10	epidermal - pfn1	ZF_Epidermal progenitor	18
DEW039_GACATTTGTT_GAAGGCTT	44	neural crest - grem2	ZF_Neural crest	18
DEW039_TGACTCAGAAT_AATCGGGT	17	tailbud - spinal cord	ZF_Tailbud	18
DEW039_TGATCCCTGAT_AGTGAAAG	10	epidermal - pfn1	ZF_Epidermal progenitor	18
DEW039_AGAACGATT_TTAAGCGT	12	neural - midbrain	ZF_Forebrain/midbrain	18
DEW039_GATTAGAC_ATGTTGGC	26	heart field	ZF_Heart	18
DEW039_ATCTGCATC_GGACTTCC	42	endothelial	ZF_Endothelial	18
DEW039_ACCGCAACT_AAATCAGA	13	neural - ventral hindbrain	ZF_Hindbrain	18
DEW039_GATTAAACTG_GAAGCACT	40	tailbud - PSM	ZF_Presomitic mesoderm	18
DEW039_GATGACGGAC_ATCAGCGC	44	neural crest - grem2	ZF_Neural crest	18
DEW039_TGACAGACCAT_CTGCGTTG	34	optic cup	ZF_Optic	18
DEW039_TCGAAGCT_AAACCTCC	31	neural - ventral hindbrain	ZF_Hindbrain	18
DEW039_TGAGACAACTT_TTGTTTAC	13	neural - midbrain	ZF_Forebrain/midbrain	18
DEW039_GAGAAAGACC_TTAGGACC	51	myotome	ZF_Skeletal muscle	18
DEW039_GACGATTGAT_AATTCCCA	17	tailbud - spinal cord	ZF_Tailbud	18
DEW039_AAAAGTCGG_CAGATTAC	13	neural - midbrain	ZF_Forebrain/midbrain	18
DEW039_GACGTACCTA_CCTCGTCT	24	neural - dorsal hindbrain	ZF_Hindbrain	18
DEW039_TGACTCAGAAT_GTACACTC	12	neural - midbrain	ZF_Forebrain/midbrain	18
DEW039_ATCATGAGG_GTATGAGT	12	neural - midbrain	ZF_Forebrain/midbrain	18
DEW039_GACGTCAGCA_ATCCGCTA	46	epidermal - sox4b	ZF_Rare epidermal subtypes	18
DEW039_GATGTAAAGG_TTGAGGGT	72	neural - midbrain ventral nkx6.2	ZF_Forebrain/midbrain	18
DEW039_AGCAGAAC_ACACTAAG	6	neural - midbrain	ZF_Forebrain/midbrain	18
DEW039_AAATGAATG_GGTGGGAT	10	epidermal - pfn1	ZF_Epidermal progenitor	18
DEW039_TAACTACT_ATGCGGAT	17	neural - ventral hindbrain	ZF_Hindbrain	18
DEW039_TGACACAACAG_TAGTGTTT	17	tailbud - spinal cord	ZF_Tailbud	18
DEW039_AGGTTAGTG_CATACATT	17	neural - ventral hindbrain	ZF_Hindbrain	18
DEW039_ATTTGGGAG_AAACGCCT	13	neural - midbrain	ZF_Forebrain/midbrain	18
DEW039_ACTGAGTGC_CTCAGAAT	15	neural - telencephalon	ZF_Forebrain/midbrain	18
DEW039_GACGGGCTTT_TGCGACAG	34	optic cup	ZF_Optic	18
DEW039_GATGTGAG_GACAAAGG	61	erythroid	ZF_Blood	18
DEW039_TGCAAGGG_CTGAGTGC	13	neural - midbrain	ZF_Forebrain/midbrain	18
DEW039_ACTAGATTG_GCAACCTG	12	neural - midbrain	ZF_Forebrain/midbrain	18
DEW039_TAACTACT_GAAAGACC	46	ionocyte - ca2	ZF_Ionocyte	18
DEW039_GACCTACTAG_CACTTTCT	48	endoderm	ZF_Endoderm	18
DEW039_TCATATGG_TCCCGTAG	31	neural - ventral hindbrain	ZF_Hindbrain	18
DEW039_TGACATACATT_TTTAACAG	15	neural - telencephalon	ZF_Forebrain/midbrain	18
DEW039_ATCATGAGG_GATCGTTT	15	neural - telencephalon	ZF_Forebrain/midbrain	18
DEW039_AACGCAGAG_TCGTCATG	82	lens placode	ZF_Lens	18
DEW039_CGGCTTAC_CGCTAATA	3	neural - ventral hindbrain	ZF_Hindbrain	18
DEW039_TGAGGTCTGAC_AGAAGTTA	6	neural - midbrain	ZF_Forebrain/midbrain	18
DEW039_GAGAAGGCTT_GTTGCACG	12	neural - midbrain	ZF_Forebrain/midbrain	18
DEW039_GACCCTTCAG_GCAAGGAC	67	otic placode	ZF_Otic placode	18
DEW039_AAATCGGGT_TACCAGGC	10	epidermal - anterior	ZF_Placodal area	18
DEW039_GTTCAACT_ACTGAGTT	40	tailbud - PSM	ZF_Presomitic mesoderm	18
DEW039_GACAAGAGGG_TTCCGCTC	26	pectoral fin field	ZF_Intermediate mesoderm	18
DEW039_ATCTAGCAG_GAATACGC	34	optic cup	ZF_Optic	18
DEW039_ATCTAGCAG_GCTTACCT	24	neural - dorsal hindbrain	ZF_Hindbrain	18
DEW039_GATGGGATTC_CCAACCGT	69	otic placode	ZF_Otic placode	18
DEW039_ACCCACGA_ACCTTGCC	39	differentiating neurons - rohon beard	ZF_Rohon-beard neuron	18
DEW039_GCTTTGGC_GCTTACCT	12	neural - midbrain	ZF_Forebrain/midbrain	18
DEW039_GGAGAAGC_ATGCATGG	45	neural crest - crestin	ZF_Neural crest - crestin	18
DEW039_GACGTCAGCA_AGCTACGG	26	heart field	ZF_Heart	18
DEW039_GACCTATTCA_TTGATCTA	57	neural - hindbrain ventral nkx6.2	ZF_Hindbrain	18
DEW039_GACCTATTCA_ATTCCTTG	10	epidermal - anterior	ZF_Placodal area	18
DEW039_GACGGGCTTT_AAACAGGG	34	optic cup	ZF_Optic	18
DEW039_AACTTAGC_GAAGTGCC	13	neural - midbrain	ZF_Forebrain/midbrain	18
DEW039_ACCATTTGA_TCTGTGGT	15	neural - telencephalon	ZF_Forebrain/midbrain	18
DEW039_TGACGTAGAAG_AACAATCC	26	pharyngeal arch	ZF_Intermediate mesoderm	18
DEW039_AGTCAAAGA_TAACTACT	17	tailbud - spinal cord	ZF_Tailbud	18
DEW039_GTCTCTCT_GTCCATGT	13	neural - dorsal hindbrain	ZF_Hindbrain	18
DEW039_ATCATGAGG_TTCGGCCT	83	pronephric duct - posterior	ZF_Pronephric duct	18
DEW039_GAACTGCCGT_ACAGCGGA	12	neural - midbrain	ZF_Forebrain/midbrain	18
DEW039_GAGGGAGGTA_TCGAAGCT	10	epidermal - anterior	ZF_Placodal area	18
DEW039_GCAGTCGA_GATCTCGG	12	neural - midbrain	ZF_Forebrain/midbrain	18
DEW039_TGACACAACAG_CACAACAG	34	optic cup	ZF_Optic	18
DEW039_TGAGGCTACTA_CCCGACTT	10	epidermal - pfn1	ZF_Epidermal progenitor	18
DEW039_TGAGTACACTC_TGTACACG	61	erythroid	ZF_Blood	18
DEW039_ATTTATCAC_ATGGAAAT	25	differentiating neurons	ZF_Neuron	18
DEW039_ACGCTCTCA_ATTGGGCC	3	neural - ventral hindbrain	ZF_Hindbrain	18
DEW039_ACAGGTGTC_GGACTTCC	10	epidermal - pfn1	ZF_Epidermal progenitor	18
DEW039_AAAGGTAAT_AATGAATG	10	epidermal - pfn1	ZF_Epidermal progenitor	18
DEW039_GCAGCATG_ATTCAGTA	27	tailbud - PSM	ZF_Presomitic mesoderm	18
DEW039_TGAGGGAAATC_AGGTTGTG	12	neural - midbrain	ZF_Forebrain/midbrain	18
DEW039_TGAAAATGTCG_AACACACG	40	tailbud - PSM	ZF_Presomitic mesoderm	18
DEW039_ACGTATAC_GCTTTGGC	10	epidermal - pfn1	ZF_Epidermal progenitor	18
DEW039_TACCGGCA_GGAAACAG	17	tailbud - spinal cord	ZF_Tailbud	18
DEW039_AATCCCACG_ATTCCTTG	51	myotome	ZF_Skeletal muscle	18
DEW039_TGAATTCGACG_CTACCGTT	37	neural - midbrain ventral nkx6.2	ZF_Forebrain/midbrain	18
DEW039_TGATCCCGTAG_CCATTACT	61	erythroid	ZF_Blood	18
DEW039_TAGCTTAT_GCACCTCT	13	neural - dorsal hindbrain	ZF_Hindbrain	18
DEW039_GAGAAGGCTT_ACCCACGA	13	neural - midbrain	ZF_Forebrain/midbrain	18
DEW039_TGACTCGATGC_GCCACATC	32	neural - diencephalon	ZF_Forebrain/midbrain	18
DEW039_TGATGTCTTTC_TGCGACAG	51	myotome	ZF_Skeletal muscle	18
DEW039_GAGTCCAAAG_GTGGATGG	13	neural - midbrain	ZF_Forebrain/midbrain	18
DEW039_TGAGGCTACTA_AGAAGTCC	17	tailbud - spinal cord	ZF_Tailbud	18
DEW039_GGCCCTTA_ATTTCCGG	13	neural - dorsal hindbrain	ZF_Hindbrain	18
DEW039_GAGCGGTA_TGCGTATC	3	neural - ventral hindbrain	ZF_Hindbrain	18
DEW039_GAGAATACGC_TGTGCTCA	6	neural - midbrain	ZF_Forebrain/midbrain	18
DEW039_GAACACTAAG_CCTCGTCT	10	epidermal - pfn1	ZF_Epidermal progenitor	18
DEW039_GATTAGAC_GAAGTGCC	12	neural - midbrain	ZF_Forebrain/midbrain	18
DEW039_GAACAGCGGA_GATCTCGG	31	neural - ventral hindbrain	ZF_Hindbrain	18
DEW039_ATTCGTTCC_CTAGACCC	78	retina pigmented epithelium	ZF_Optic	18
DEW039_GATCTGTGGT_AGGAAGAC	31	neural - ventral hindbrain	ZF_Hindbrain	18
DEW039_ATTAGGACC_AAACGCCT	82	lens placode	ZF_Lens	18
DEW039_GAGACAGATA_CTTTAATC	39	differentiating neurons - dlx	ZF_Forebrain/midbrain	18
DEW039_AACGAAACG_AACACACG	3	neural - ventral hindbrain	ZF_Hindbrain	18
DEW039_AGCACCAC_GAGAGTAT	48	epidermal - pfn1	ZF_Epidermal progenitor	18
DEW039_TAGTCTAG_GTTACCGC	12	neural - midbrain	ZF_Forebrain/midbrain	18
DEW039_GACAATTAGT_GATTGCGA	3	neural - ventral hindbrain	ZF_Hindbrain	18
DEW039_AGTCAAAGA_CAGACCAT	51	myotome	ZF_Skeletal muscle	18
DEW039_GAACACTAAG_GCTTTCCA	37	neural - midbrain ventral nkx6.2	ZF_Forebrain/midbrain	18
DEW039_GAGATCTCGG_AGTGAAAG	42	endothelial	ZF_Endothelial	18
DEW039_ATTCCAGAC_GACAAAGG	24	neural - dorsal hindbrain	ZF_Hindbrain	18
DEW039_GACCCTTCAG_GTTACGAT	25	differentiating neurons	ZF_Neuron	18
DEW039_GACAAGAGGG_ATGCGGAT	42	endothelial	ZF_Endothelial	18
DEW039_GAGTTTCG_ATCCCACG	37	differentiating neurons	ZF_Neuron	18
DEW039_TGACACAACAG_TGTAGTTT	35	lateral line primordium	ZF_Placodal area	18
DEW039_AAATCGGGT_ACTAGCCA	39	differentiating neurons - dlx	ZF_Forebrain/midbrain	18
DEW039_ATAGTCGCA_GGTCCCTT	31	neural - ventral hindbrain	ZF_Hindbrain	18
DEW039_TGAATGCATGG_CGTATCGG	32	neural - diencephalon	ZF_Forebrain/midbrain	18
DEW039_GATCCCAATC_CAGTTTGC	61	erythroid	ZF_Blood	18
DEW039_GAGGCGTTAG_CACTCCTC	40	tailbud - PSM	ZF_Presomitic mesoderm	18
DEW039_ATTTATCAC_AAGCGTAC	31	tailbud - spinal cord	ZF_Tailbud	18
DEW039_TGAAACACACG_GAAGTGCC	13	neural - midbrain	ZF_Forebrain/midbrain	18
DEW039_GACGAGATGT_GCATGGGT	45	neural crest - crestin	ZF_Neural crest - crestin	18
DEW039_GAGCGGTA_TACAGCCG	68	notocord	ZF_Notochord	18
DEW039_GACCCGAATG_TGGAGGAG	12	neural - midbrain	ZF_Forebrain/midbrain	18
DEW039_TGACGAGTCTG_CAAGAGGG	6	neural - midbrain	ZF_Forebrain/midbrain	18
DEW039_GACCTGACAC_ATTCAGTA	31	neural - ventral hindbrain	ZF_Hindbrain	18
DEW039_TGATCCCTGAT_CTAGACCC	44	neural crest - grem2	ZF_Neural crest	18
DEW039_AAGCTACGG_ATGGAAAT	66	differentiating neurons - eomesa	ZF_Neuron	18
DEW039_TGATTGCACGC_CAGTCCCT	48	endoderm	ZF_Endoderm	18
DEW039_AGAAGTGCC_GCCTCTTT	26	pectoral fin field	ZF_Intermediate mesoderm	18
DEW039_GATGTTCCAG_ATGACCGA	26	heart field	ZF_Heart	18
DEW039_GATCGGTACG_GTCGTCGT	17	tailbud - spinal cord	ZF_Tailbud	18
DEW039_GATTGAGGGT_ATGCGGAT	34	optic cup	ZF_Optic	18
DEW039_GATGGGATTC_TTGTTTAC	12	neural - midbrain	ZF_Forebrain/midbrain	18
DEW039_TGATTAGTCCG_AAATCAGA	77	epidermal - olfactory placode	ZF_Olfactory placode	18
DEW039_GGTGGGAT_TTGGATCG	44	neural crest - grem2	ZF_Neural crest	18
DEW039_ATTTGGGAG_ACATCTAT	32	neural - diencephalon	ZF_Forebrain/midbrain	18
DEW039_GGAAACAG_TACAAACT	67	differentiating neurons - rohon beard	ZF_Rohon-beard neuron	18
DEW039_TCCAGGGA_GATTAGAC	31	neural - ventral hindbrain	ZF_Hindbrain	18
DEW039_TGAGACAAAGG_TGATGCCC	44	neural crest - grem2	ZF_Neural crest	18
DEW039_GAGGACTTCC_TTCACATA	83	pronephric duct	ZF_Pronephric duct	18
DEW039_AAATCAGA_CGTGCTAG	13	neural - midbrain	ZF_Forebrain/midbrain	18
DEW039_TGATGTGGCTA_CCAACCGT	25	differentiating neurons	ZF_Neuron	18
DEW039_GAGCGTTGCT_ATGTTGGC	42	endothelial	ZF_Endothelial	18
DEW039_TGACAACAAAT_AGCAGAAC	13	neural - dorsal hindbrain	ZF_Hindbrain	18
DEW039_TGACTCAGAAT_GAGCGGTA	15	neural - telencephalon	ZF_Forebrain/midbrain	18
DEW039_GATGTAAAGG_TGCGTATC	15	neural - telencephalon	ZF_Forebrain/midbrain	18
DEW039_TGATTGTTTAC_CCGTGTTT	10	epidermal - pfn1	ZF_Epidermal progenitor	18
DEW039_AAGATGGCT_GCAGTCGA	40	tailbud - PSM	ZF_Presomitic mesoderm	18
DEW039_TGATTGTTTAC_GACAAAGG	32	neural - diencephalon	ZF_Forebrain/midbrain	18
DEW039_AAATGACCC_GCAGGGTA	81	germline	ZF_Germline	18
DEW039_TGGTATGA_TCGAAGCT	73	macrophage - ly75	ZF_Macrophage	18
DEW039_AACTCACCG_AGAGACTA	40	tailbud - PSM	ZF_Presomitic mesoderm	18
DEW039_GACTGTCTGG_CAGTCCCT	12	neural - midbrain	ZF_Forebrain/midbrain	18
DEW039_GATGTGAG_CGTGGATA	34	optic cup	ZF_Optic	18
DEW039_CGTATTTC_TAACTACT	13	neural - dorsal hindbrain	ZF_Hindbrain	18
DEW039_AGGTTAGTG_CAAGTCAT	83	pronephric duct	ZF_Pronephric duct	18
DEW039_AAAAGTCGG_TCGGTTTA	32	neural - diencephalon	ZF_Forebrain/midbrain	18
DEW039_GAGAGAATTG_TTTAACAG	46	epidermal - sox4b	ZF_Rare epidermal subtypes	18
DEW039_ATGCTCCGT_CAGTCCCT	10	epidermal - pfn1	ZF_Epidermal progenitor	18
DEW039_ACGGACAAC_GGTCACAG	15	neural - telencephalon	ZF_Forebrain/midbrain	18
DEW039_ATCATGAGG_AAACCTCC	37	neural - midbrain ventral nkx6.2	ZF_Forebrain/midbrain	18
DEW039_TGACCAGT_ACTAGCCA	3	neural - ventral hindbrain	ZF_Hindbrain	18
DEW039_ACCATTTGA_AGCGCGAT	34	optic cup	ZF_Optic	18
DEW039_TGACTACGAGC_TTGTGACT	17	neural - ventral hindbrain	ZF_Hindbrain	18
DEW039_AATCCCACG_TACGTGCT	78	retina pigmented epithelium	ZF_Optic	18
DEW039_GAAAGCGTAC_GAAGTGCC	12	neural - midbrain	ZF_Forebrain/midbrain	18
DEW039_TGACACAACAG_CAGTCCCT	46	epidermal - sox4b	ZF_Rare epidermal subtypes	18
DEW039_TGATTCGCTGG_CATACATT	32	neural - diencephalon	ZF_Forebrain/midbrain	18
DEW039_AAGTGAAAG_TTGGACTT	32	neural - diencephalon	ZF_Forebrain/midbrain	18
DEW039_GACTGTCTGG_TCATGAGG	46	epidermal - sox4b	ZF_Rare epidermal subtypes	18
DEW039_TGATGATAACA_ACGCAGAG	86	myotome	ZF_Skeletal muscle	18
DEW039_TGCAAGGG_AGAAGTTA	15	neural - telencephalon	ZF_Forebrain/midbrain	18
DEW039_GATCCCAATC_AGTTTAGA	13	neural - midbrain	ZF_Forebrain/midbrain	18
DEW039_AGCAGAAC_TGGCTACC	17	neural - ventral hindbrain	ZF_Hindbrain	18
DEW039_ACTTAGGTA_CTAGATTG	12	neural - midbrain	ZF_Forebrain/midbrain	18
DEW039_AGTTACCGC_CGGGTAGT	26	heart field	ZF_Heart	18
DEW039_TGCTATTT_AGAGGTGG	10	epidermal - anterior	ZF_Placodal area	18
DEW039_GAAGTTTAGA_GCGCATTC	78	retina pigmented epithelium	ZF_Optic	18
DEW039_TAGCTTAT_CAATACTT	26	heart field	ZF_Heart	18
DEW039_CGACGTCA_GTTACCGC	39	differentiating neurons	ZF_Neuron	18
DEW039_TGACCTGTTAT_TGAAATGA	12	neural - midbrain	ZF_Forebrain/midbrain	18
DEW039_CGAACGTA_ACCCACGA	45	neural crest - crestin	ZF_Neural crest - crestin	18
DEW039_GTGTAACC_CAGTTTGC	24	neural - dorsal hindbrain	ZF_Hindbrain	18
DEW039_GTACCTTG_GAATACGC	35	lateral line primordium	ZF_Placodal area	18
DEW039_ATTCGTTCC_AGCGTAGG	26	pectoral fin field	ZF_Intermediate mesoderm	18
DEW039_TGATGTGGCTA_GCTTACCT	17	neural - ventral hindbrain	ZF_Hindbrain	18
DEW039_CTTTAATC_GATCTCGG	12	neural - midbrain	ZF_Forebrain/midbrain	18
DEW039_ACGGAATTT_GGATAAAG	40	tailbud - PSM	ZF_Presomitic mesoderm	18
DEW039_GATGACGGAC_CTACGAGC	17	tailbud - spinal cord	ZF_Tailbud	18
DEW039_TAGTCTAG_ACTGAGTT	61	erythroid	ZF_Blood	18
DEW039_AGAGGTGG_CTTCTGGA	29	neural - midbrain	ZF_Forebrain/midbrain	18
DEW039_TGACGGGTAGT_CGGCACAT	13	neural - midbrain	ZF_Forebrain/midbrain	18
DEW039_TGACACAACAG_CCCGAATG	17	tailbud - spinal cord	ZF_Tailbud	18
DEW039_ACTTCAAT_GATTGCGA	32	neural - diencephalon	ZF_Forebrain/midbrain	18
DEW039_GAAAGCGTAC_TGCAAGGG	17	neural - ventral hindbrain	ZF_Hindbrain	18
DEW039_AAAAGTCGG_TAAATAGG	6	neural - midbrain	ZF_Forebrain/midbrain	18
DEW039_TGATAACCCGT_ATCAAGTG	17	tailbud - spinal cord	ZF_Tailbud	18
DEW039_GAAGTTTAGA_GTTCTGTT	15	neural - telencephalon	ZF_Forebrain/midbrain	18
DEW039_AAGCGCCTT_GGATAAAG	3	neural - ventral hindbrain	ZF_Hindbrain	18
DEW039_GACGACTCCT_CTTCGCAC	39	differentiating neurons - phox2a	ZF_Neuron	18
DEW039_GAATTGGGCC_TGACCCTC	12	neural - midbrain	ZF_Forebrain/midbrain	18
DEW039_TGACTACGAGC_GCTCTAGT	34	optic cup	ZF_Optic	18
DEW039_ACTCCGCAT_TAACCCGT	40	tailbud - PSM	ZF_Presomitic mesoderm	18
DEW039_AAAAGCCTA_TGTAAAGG	48	endoderm	ZF_Endoderm	18
DEW039_GAGATTGCGA_AAACAGGG	13	neural - ventral hindbrain	ZF_Hindbrain	18
DEW039_CCGCTGTT_TCACCGAG	82	lens placode	ZF_Lens	18
DEW039_TGACTTCGCAC_CGAGTCTG	26	heart mature	ZF_Heart	18
DEW039_GATGGTTTCT_CAACGTGG	17	neural - ventral hindbrain	ZF_Hindbrain	18
DEW039_AATACTCTT_CCCGAATG	61	erythroid	ZF_Blood	18
DEW039_GCAGCATG_CAGGTGTC	17	neural - ventral hindbrain	ZF_Hindbrain	18
DEW039_GAAGTTTAGA_GTCCGTAC	35	epidermal - anterior	ZF_Placodal area	18
DEW039_GATCTCAACC_CCAGCAGT	12	neural - midbrain	ZF_Forebrain/midbrain	18
DEW039_ACAGATTAC_TTGATCTA	17	tailbud - spinal cord	ZF_Tailbud	18
DEW039_GAGAATACGC_TGCAAGGG	34	retina pigmented epithelium	ZF_Optic	18
DEW039_AGCCTCTTT_CAACGTGG	31	neural - ventral hindbrain	ZF_Hindbrain	18
DEW039_TAGTCTAG_CCTGTTAT	35	lateral line primordium	ZF_Placodal area	18
DEW039_TGATCCCGTAG_TGTACACG	13	neural - midbrain	ZF_Forebrain/midbrain	18
DEW039_TAAATAGG_CCTATTCA	40	tailbud - PSM	ZF_Presomitic mesoderm	18
DEW039_AGTATGAGT_ACACTAAG	13	neural - midbrain	ZF_Forebrain/midbrain	18
DEW039_AGGTTAGTG_GTTTGTTT	25	differentiating neurons	ZF_Neuron	18
DEW039_GATTCCGAGT_GTGGATGG	26	heart field	ZF_Heart	18
DEW039_ATCAGCGC_AGGAGCTT	34	optic cup	ZF_Optic	18
DEW039_TGACAGACCAT_TTGCATAT	13	neural - dorsal hindbrain	ZF_Hindbrain	18
DEW039_TGAAGGTTGTG_GGCATGCT	61	tailbud - PSM	ZF_Presomitic mesoderm	18
DEW039_GAGATCTCGG_CAAGTCAT	42	endothelial	ZF_Endothelial	18
DEW039_GACACGGACT_CTTCTTCG	24	neural - ventral hindbrain	ZF_Hindbrain	18
DEW039_TAAATAGG_GACGATGG	13	neural - midbrain	ZF_Forebrain/midbrain	18
DEW039_GAGAGAATTG_TCGACGGT	39	differentiating neurons	ZF_Neuron	18
DEW039_CGCTAATA_TTTGTGTC	10	epidermal - pfn1	ZF_Epidermal progenitor	18
DEW039_TGAGTGGAGCT_TCCCTGAT	42	endothelial	ZF_Endothelial	18
DEW039_TCCAGGGA_ATTTCCGG	46	ionocyte - ca2	ZF_Ionocyte	18
DEW039_TGAGAGGCTGA_GGCTACTA	46	ionocyte - ca2	ZF_Ionocyte	18
DEW039_GATCCCAATC_GTAACGTT	13	neural - ventral hindbrain	ZF_Hindbrain	18
DEW039_GGATAAAG_CACAGTTT	34	optic cup	ZF_Optic	18
DEW039_TCCTTATT_GACAGATA	26	pharyngeal arch	ZF_Intermediate mesoderm	18
DEW039_ACAACGTGG_TTAAGCGT	34	neural - telencephalon	ZF_Forebrain/midbrain	18
DEW039_TGAAACAATCC_GAGTTCAC	51	myotome	ZF_Skeletal muscle	18
DEW039_GATGGGATTC_CACAAGGC	25	differentiating neurons	ZF_Neuron	18
DEW039_GATGACCCTC_TGTAAAGG	17	tailbud - spinal cord	ZF_Tailbud	18
DEW039_GTGTAACC_TGGCCTGT	13	neural - midbrain	ZF_Forebrain/midbrain	18
DEW039_ATTGATTCT_GTCCGTAC	32	neural - diencephalon	ZF_Forebrain/midbrain	18
DEW039_TTATAGCC_TCTAGCAG	10	epidermal - pfn1	ZF_Epidermal progenitor	18
DEW039_AGCCAAGAT_CTTCTTCG	17	tailbud - spinal cord	ZF_Tailbud	18
DEW039_GAGATCTCGG_TTAGGACC	3	neural - ventral hindbrain	ZF_Hindbrain	18
DEW039_ACGGACAAC_CCATTACT	10	epidermal - anterior	ZF_Placodal area	18
DEW039_TGAAGAAGTTA_TGCAAGGG	26	heart mature	ZF_Heart	18
DEW039_GATTAGAC_GATTAGAC	24	neural - dorsal hindbrain	ZF_Hindbrain	18
DEW039_AAAGGTAAT_TCGACGGT	10	epidermal - anterior	ZF_Placodal area	18
DEW039_AAAACGCCT_TCATGAGG	61	erythroid	ZF_Blood	18
DEW039_TAAATAGG_GTATGAGT	42	endothelial	ZF_Endothelial	18
DEW039_TGAATGCATGG_GATTAGAC	17	tailbud - spinal cord	ZF_Tailbud	18
DEW039_TGAGGGAAATC_GAACGATT	44	neural crest - grem2	ZF_Neural crest	18
DEW039_TGACAGACCAT_CCGCAACT	38	pharyngeal arch	ZF_Intermediate mesoderm	18
DEW039_AAGACACCA_TTGTTTAC	38	pharyngeal arch	ZF_Intermediate mesoderm	18
DEW039_AAGCGCCTT_CGTCAGCA	68	notocord	ZF_Notochord	18
DEW039_AGAGACTA_TCACGTTT	77	epidermal - olfactory placode	ZF_Olfactory placode	18
DEW039_GCAGTCGA_ATCAAGTG	10	epidermal - pfn1	ZF_Epidermal progenitor	18
DEW039_GAAGGCAGTT_TTCGGCCT	46	ionocyte - ca2	ZF_Ionocyte	18
DEW039_GACGAATAAT_CGGGCTTT	40	tailbud - PSM	ZF_Presomitic mesoderm	18
DEW039_GACCTACTAG_TAGCTTAT	26	heart field	ZF_Heart	18
DEW039_AGAAGTGCC_GGGAGGTA	40	tailbud - PSM	ZF_Presomitic mesoderm	18
DEW039_GAAGGAAGAC_GTTCTGTT	24	neural - ventral hindbrain	ZF_Hindbrain	18
DEW039_GATGTAGTTT_AGCGTAGG	40	tailbud - PSM	ZF_Presomitic mesoderm	18
DEW039_GACATTTGTT_ACGCCATT	17	tailbud - spinal cord	ZF_Tailbud	18
DEW039_TGACTAGTAAC_CGGGCTTT	44	neural crest - grem2	ZF_Neural crest	18
DEW039_AAAACGCCT_CAAGAGGG	32	neural - diencephalon	ZF_Forebrain/midbrain	18
DEW039_TGAAGGAGCTT_CTTTCTTT	12	neural - midbrain	ZF_Forebrain/midbrain	18
DEW039_AGGTCACAG_ATTCGACG	51	myotome	ZF_Skeletal muscle	18
DEW039_GAGGGAGGTA_CGCTAATA	40	tailbud - PSM	ZF_Presomitic mesoderm	18
DEW039_TGAGACAAAGG_GGCGTTAG	15	neural - telencephalon	ZF_Forebrain/midbrain	18
DEW039_GAACGCCATT_TCATGAGG	10	epidermal - anterior	ZF_Placodal area	18
DEW039_TGATCGACACC_AACCCTTG	10	epidermal - pfn1	ZF_Epidermal progenitor	18
DEW039_GACCTATTCA_GGAATAGA	13	neural - midbrain	ZF_Forebrain/midbrain	18
DEW039_CGCTAATA_GATTTACC	12	neural - dorsal hindbrain	ZF_Hindbrain	18
DEW039_CCCAAGCA_AATGAATG	44	neural crest - grem2	ZF_Neural crest	18
DEW039_CGAACGTA_AAGATTGT	68	notocord	ZF_Notochord	18
DEW039_TGATCGACACC_GCTTTGGC	45	neural crest - crestin	ZF_Neural crest - crestin	18
DEW039_AATATCTTC_TACCGGCA	13	neural - dorsal hindbrain	ZF_Hindbrain	18
DEW039_TGAAGGTTGTG_CTACTTGT	3	neural - ventral hindbrain	ZF_Hindbrain	18
DEW039_TGAGATTTACC_ATGAAGCA	46	epidermal - sox4b	ZF_Rare epidermal subtypes	18
DEW039_AGCTTTCCA_GGCCTAAG	31	neural - dorsal hindbrain	ZF_Hindbrain	18
DEW039_ATGGCCTGT_GGTCCCTT	3	neural - ventral hindbrain	ZF_Hindbrain	18
DEW039_TGACAGACCAT_CCATTTGA	34	optic cup	ZF_Optic	18
DEW039_ACTTAGGTA_AGCAGAAC	32	neural - telencephalon	ZF_Forebrain/midbrain	18
DEW039_GACATCTCCC_AATGAATG	17	tailbud - spinal cord	ZF_Tailbud	18
DEW039_ACGTATAC_CGTAGAAG	10	epidermal - pfn1	ZF_Epidermal progenitor	18
DEW039_TACAGCCG_CTGTCTGG	48	endoderm	ZF_Endoderm	18
DEW039_GACGCCTTGA_GAAGCACT	13	neural - ventral hindbrain	ZF_Hindbrain	18
DEW039_TGAGCCGGATT_GGTCCCTT	13	neural - dorsal hindbrain	ZF_Hindbrain	18
DEW039_CGCTAATA_GTCCATGT	3	neural - ventral hindbrain	ZF_Hindbrain	18
DEW039_CGTATTTC_TTCGCTGG	32	neural - telencephalon	ZF_Forebrain/midbrain	18
DEW039_TGATCACCGAG_CTCGCGTA	44	neural crest - grem2	ZF_Neural crest	18
DEW039_TGACACAGTTT_TCCAGTCC	13	neural - midbrain	ZF_Forebrain/midbrain	18
DEW039_TTATCTGT_TCTAGCAG	15	neural - telencephalon	ZF_Forebrain/midbrain	18
DEW039_TGACGTAGAAG_AGACACCA	46	epidermal - sox4b	ZF_Rare epidermal subtypes	18
DEW039_ACTCCGCAT_ATTGGGCC	86	myotome	ZF_Skeletal muscle	18
DEW039_GAGGCGTTAG_TGATGCCC	37	neural - midbrain ventral nkx6.2	ZF_Forebrain/midbrain	18
DEW039_TGACATACATT_GATTGCGA	73	macrophage	ZF_Macrophage	18
DEW039_GAATGGGCAC_GATCGTTT	13	neural - dorsal hindbrain	ZF_Hindbrain	18
DEW039_GGTGGGAT_TCACCGAG	10	epidermal - pfn1	ZF_Epidermal progenitor	18
DEW039_AGTGGATGG_ACGGTAGC	15	neural - telencephalon	ZF_Forebrain/midbrain	18
DEW039_GATTAGAC_TGTCTTTC	15	neural - telencephalon	ZF_Forebrain/midbrain	18
DEW039_TGATAACCCGT_AGCGCCTT	7	optic cup	ZF_Optic	18
DEW039_CTTCAGGT_GTTCAACT	26	heart field	ZF_Heart	18
DEW039_AATATCTTC_ATTTCCGG	32	neural - diencephalon	ZF_Forebrain/midbrain	18
DEW039_TGACGAGTCTG_ACTGAGTT	10	epidermal - pfn1	ZF_Epidermal progenitor	18
DEW039_CCCATCTG_TCATCCTT	39	differentiating neurons - dlx	ZF_Forebrain/midbrain	18
DEW039_AATGTTTG_GCGTTGCT	37	neural - midbrain ventral nkx6.2	ZF_Forebrain/midbrain	18
DEW039_TGAGATTTACC_CCGCTGTT	15	neural - telencephalon	ZF_Forebrain/midbrain	18
DEW039_GAGTTAACCA_AGATGGCT	51	myotome	ZF_Skeletal muscle	18
DEW039_ACCCTAACC_ATCAAGTG	51	myotome	ZF_Skeletal muscle	18
DEW039_GAACTGCCGT_TTGGACTT	13	neural - midbrain	ZF_Forebrain/midbrain	18
DEW039_TGACCAGT_AGGAAGAC	44	neural crest - grem2	ZF_Neural crest	18
DEW039_AGGCCTAAG_AAATCAGA	37	neural - midbrain	ZF_Forebrain/midbrain	18
DEW039_TGAACGCTCAG_GAGCCCAT	26	pharyngeal arch	ZF_Intermediate mesoderm	18
DEW039_GGATAAAG_GGAGAAGC	27	tailbud - PSM	ZF_Presomitic mesoderm	18
DEW039_GACGTCAGCA_GGCCTAAG	61	erythroid	ZF_Blood	18
DEW039_AGGTGACAC_ACGGTAGC	12	neural - midbrain	ZF_Forebrain/midbrain	18
DEW039_GACCTACTAG_GTGTCGGA	26	heart field	ZF_Heart	18
DEW039_TGATGTTTGAG_GCTTTCCA	39	differentiating neurons - rohon beard	ZF_Rohon-beard neuron	18
DEW039_AGGTTAGTG_ATGCATGG	13	neural - midbrain	ZF_Forebrain/midbrain	18
DEW039_TGATGTTTGAG_ATCAGCGC	10	epidermal - pfn1	ZF_Epidermal progenitor	18
DEW039_AAAGTAATC_ATTTCCGG	42	endothelial	ZF_Endothelial	18
DEW039_GAATGGAAAT_AACAATCC	51	optic cup	ZF_Optic	18
DEW039_TGACAAGTCAT_AACACACG	38	pharyngeal arch	ZF_Intermediate mesoderm	18
DEW039_GATCGGTTTA_AAACAGGG	42	endothelial	ZF_Endothelial	18
DEW039_TTCCGCTC_ACACTAAG	81	germline	ZF_Germline	18
DEW039_ACAGATTAC_TCCTTATT	13	neural - midbrain	ZF_Forebrain/midbrain	18
DEW039_AGTCAATAC_AACACACG	34	optic cup	ZF_Optic	18
DEW039_AAAGTAATC_TACGTGCT	35	lateral line primordium	ZF_Placodal area	18
DEW039_TAACTACT_TCTCAACC	67	differentiating neurons - rohon beard	ZF_Rohon-beard neuron	18
DEW039_GAGAAAGACC_GCTCTAGT	15	neural - telencephalon	ZF_Forebrain/midbrain	18
DEW039_AGGCAACG_CTATAGAG	10	epidermal - anterior	ZF_Placodal area	18
DEW039_TAACTACT_ATGCATGG	15	neural - telencephalon	ZF_Forebrain/midbrain	18
DEW039_GATGGGATTC_TAGCCTCG	40	tailbud - PSM	ZF_Presomitic mesoderm	18
DEW039_AAAACTCGA_GAGTTTCG	24	neural - ventral hindbrain	ZF_Hindbrain	18
DEW039_GATTGATCTA_CGTAGAAG	7	optic cup	ZF_Optic	18
DEW039_ACGTGCTAG_TACCAGGC	46	ionocyte - ca2	ZF_Ionocyte	18
DEW039_GGATAAAG_GCAAGGAC	12	neural - midbrain	ZF_Forebrain/midbrain	18
DEW039_GTTTGTTT_CATCTCCC	46	ionocyte - ca2	ZF_Ionocyte	18
DEW039_GAACACTAAG_TCCCGTAG	34	optic cup	ZF_Optic	18
DEW039_TGAATGACTTT_TGTCTTTC	35	lateral line primordium	ZF_Placodal area	18
DEW039_AGTATGAGT_ATTCAGTA	13	neural - dorsal hindbrain	ZF_Hindbrain	18
DEW039_AATTCAGTA_TTCCGCTC	26	pectoral fin field	ZF_Intermediate mesoderm	18
DEW039_GACGAATAAT_AGAAGTCC	3	neural - ventral hindbrain	ZF_Hindbrain	18
DEW039_GAGAAAGACC_TGCGTATC	71	endoderm	ZF_Endoderm	18
DEW039_TGATAGAAATG_CAACAAAT	3	differentiating neurons	ZF_Neuron	18
DEW039_GATGTGAG_CTCCGCAT	10	epidermal - anterior	ZF_Placodal area	18
DEW039_GATAACCATC_AAGGTAAT	12	neural - midbrain	ZF_Forebrain/midbrain	18
DEW039_GTAACGTT_TTTGGGAG	44	neural crest - grem2	ZF_Neural crest	18
DEW039_TCCTTATT_AAATCAGA	15	neural - telencephalon	ZF_Forebrain/midbrain	18
DEW039_AGAAGTCC_GTATGAGT	35	epidermal - anterior	ZF_Placodal area	18
DEW039_TGAATACCCAG_CGGAATTT	12	neural - midbrain	ZF_Forebrain/midbrain	18
DEW039_TGAACATCTAT_CGAGTCTG	31	neural - dorsal hindbrain	ZF_Hindbrain	18
DEW039_GAGACGATGG_CTTCTGGA	12	neural - midbrain	ZF_Forebrain/midbrain	18
DEW039_TGATTTACCCT_CAAGAGGG	26	heart field	ZF_Heart	18
DEW039_TGAAAACTGGT_ACCTTGCC	48	endoderm	ZF_Endoderm	18
DEW039_TGAAGCGCGAT_CAAGAGGG	3	neural - ventral hindbrain	ZF_Hindbrain	18
DEW039_AAAGTAATC_CCATTTGA	12	neural - midbrain	ZF_Forebrain/midbrain	18
DEW039_ATCTTTGT_GCATGGGT	32	neural - diencephalon	ZF_Forebrain/midbrain	18
DEW039_TGCAAGGG_ATGGAAAT	10	epidermal - pfn1	ZF_Epidermal progenitor	18
DEW039_AGCAACCTG_AGTTTAGA	17	tailbud - spinal cord	ZF_Tailbud	18
DEW039_GTTTGTTT_TACGTGCT	17	neural - midbrain	ZF_Forebrain/midbrain	18
DEW039_GGAAACAG_GGTCTGAC	45	neural crest - crestin	ZF_Neural crest - crestin	18
DEW039_AAAAGTCGG_GTGGATGG	17	neural - ventral hindbrain	ZF_Hindbrain	18
DEW039_TAGCTTAT_GCCACATC	10	epidermal - pfn1	ZF_Epidermal progenitor	18
DEW039_TACCGGCA_ATGACCGA	3	neural - ventral hindbrain	ZF_Hindbrain	18
DEW039_GATGTACACG_CGACGTCA	15	neural - telencephalon	ZF_Forebrain/midbrain	18
DEW039_TGACTCAGAAT_CAATTAGT	78	retina pigmented epithelium	ZF_Optic	18
DEW039_ATCTAGCAG_AGAGGTGG	34	optic cup	ZF_Optic	18
DEW039_ACGTGCTAG_TGACCCTC	31	neural - ventral hindbrain	ZF_Hindbrain	18
DEW039_GATTCCGAGT_CGTGGATA	26	heart field	ZF_Heart	18
DEW039_ATAGTGGAC_TCCCGTAG	40	tailbud - PSM	ZF_Presomitic mesoderm	18
DEW039_GAGTTGTCAT_TACGTGCT	34	optic cup	ZF_Optic	18
DEW039_TGATTCACATA_TCCCAATC	17	tailbud - spinal cord	ZF_Tailbud	18
DEW039_AATGCGGAT_TTATCTGT	40	tailbud - PSM	ZF_Presomitic mesoderm	18
DEW039_GATTAGAC_GTTACGAT	34	optic cup	ZF_Optic	18
DEW039_GAGGACTTCC_TGAAATGA	17	neural - ventral hindbrain	ZF_Hindbrain	18
DEW039_TGAATGCATGG_GGGTGTAT	78	retina pigmented epithelium	ZF_Optic	18
DEW039_GAGAGCCCAT_TCACGTTT	17	neural - ventral hindbrain	ZF_Hindbrain	18
DEW039_GGAAACAG_GAGGCTGA	34	optic cup	ZF_Optic	18
DEW039_TGACTAGTAAC_CGGCTTAC	10	epidermal - pfn1	ZF_Epidermal progenitor	18
DEW039_TGAGCGCATTC_CTTCGATT	48	endoderm	ZF_Endoderm	18
DEW039_GGGTTGGT_CGCTAATA	46	epidermal - sox4b	ZF_Rare epidermal subtypes	18
DEW039_GACTGTCTGG_GCGCATTC	31	neural - ventral hindbrain	ZF_Hindbrain	18
DEW039_TGAGTAATCCC_GTCTCTCT	37	neural - midbrain ventral nkx6.2	ZF_Forebrain/midbrain	18
DEW039_TGAAGCGTAGG_TTTGGGAG	40	tailbud - PSM	ZF_Presomitic mesoderm	18
DEW039_GACGAATAAT_AGAGGTGG	31	neural - midbrain	ZF_Forebrain/midbrain	18
DEW039_ATCTTTGT_CTATAGAG	10	epidermal - pfn1	ZF_Epidermal progenitor	18
DEW039_GTCTCTCT_CGTATCGG	10	epidermal - anterior	ZF_Placodal area	18
DEW039_CCGCTGTT_GAAAGACC	38	pharyngeal arch	ZF_Intermediate mesoderm	18
DEW039_TGAGGGAAATC_GTTCTGTT	25	differentiating neurons	ZF_Neuron	18
DEW039_AAAGTAATC_TGTGTCCT	48	endoderm	ZF_Endoderm	18
DEW039_CGGCTTAC_TCATATGG	10	epidermal - anterior	ZF_Placodal area	18
DEW039_AGGCAACG_TCATGAGG	13	neural - ventral hindbrain	ZF_Hindbrain	18
DEW039_GATTTAACAG_TCACCGAG	13	neural - midbrain	ZF_Forebrain/midbrain	18
DEW039_TCATCCTT_AGAAGTTA	38	pharyngeal arch	ZF_Intermediate mesoderm	18
DEW039_CGCTAATA_CAGTCCCT	46	ionocyte - ca2	ZF_Ionocyte	18
DEW039_TGACTACGAGC_GGGAAGGT	10	epidermal - anterior	ZF_Placodal area	18
DEW039_GACCTGACAC_AACTTAGC	3	neural - ventral hindbrain	ZF_Hindbrain	18
DEW039_TGAGTGGAGCT_GAGGCTGA	48	endoderm	ZF_Endoderm	18
DEW039_TGAGACAACTT_TTCCGAGT	37	neural - hindbrain ventral nkx6.2	ZF_Hindbrain	18
DEW039_GATGTAAAGG_TACAGCCG	13	neural - dorsal hindbrain	ZF_Hindbrain	18
DEW039_GAGTTGTCAT_TTAAACTG	58	neural crest - grem2	ZF_Neural crest	18
DEW039_AGGTCACAG_CTTGGTGT	10	epidermal - pfn1	ZF_Epidermal progenitor	18
DEW039_TGAAGAAGTTA_TTCCGAGT	26	heart mature	ZF_Heart	18
DEW039_TGATCGACGGT_GTGTCGGA	13	neural - dorsal hindbrain	ZF_Hindbrain	18
DEW039_GACTAGACCC_GAAAGACC	37	neural - midbrain	ZF_Forebrain/midbrain	18
DEW039_AGCTTTCCA_CCCTTGGT	10	epidermal - pfn1	ZF_Epidermal progenitor	18
DEW039_TGACGTAGAAG_CGTAGAAG	45	neural crest - crestin	ZF_Neural crest - crestin	18
DEW039_TGACTACCGTT_CACAAGGC	66	differentiating neurons - eomesa	ZF_Neuron	18
DEW039_TGACAGACCAT_TCCAGGGA	83	pronephric duct	ZF_Pronephric duct	18
DEW039_ACACTCCTC_CCTATTCA	24	neural - dorsal hindbrain	ZF_Hindbrain	18
DEW039_TGATCCCGTAG_CCCATCTG	24	neural - dorsal hindbrain	ZF_Hindbrain	18
DEW039_GGCCCTTA_CCTACTAG	38	pharyngeal arch	ZF_Intermediate mesoderm	18
DEW039_TAGCCTCG_TGATAACA	10	epidermal - pfn1	ZF_Epidermal progenitor	18
DEW039_AAGCGAAGT_AATGAATG	10	epidermal - pfn1	ZF_Epidermal progenitor	18
DEW039_GATCTCAACC_ATGCGGAT	13	neural - dorsal hindbrain	ZF_Hindbrain	18
DEW039_TGAAACACACG_CAATACTT	45	neural crest - grem2	ZF_Neural crest	18
DEW039_AATCCCACG_GAGTTTCG	32	neural - diencephalon	ZF_Forebrain/midbrain	18
DEW039_GACCTGACAC_GGATAAAG	61	erythroid	ZF_Blood	18
DEW039_ATCTTTGT_CGTATTTC	34	optic cup	ZF_Optic	18
DEW039_TGAATGAAGCA_TTGATCTA	48	endoderm	ZF_Endoderm	18
DEW039_GACGACTCCT_TCCTTATT	38	pharyngeal arch	ZF_Intermediate mesoderm	18
DEW039_AGAAGTGCC_TCACGTTT	34	neural - telencephalon	ZF_Forebrain/midbrain	18
DEW039_TGAATGCATGG_CCCGAATG	31	neural - ventral hindbrain	ZF_Hindbrain	18
DEW039_GACTTACTCC_ATTCAGTA	66	differentiating neurons - eomesa	ZF_Neuron	18
DEW039_GATCGTTT_AAGGTAAT	17	tailbud - spinal cord	ZF_Tailbud	18
DEW039_TGGCTACC_GTGGAGCT	13	neural - dorsal hindbrain	ZF_Hindbrain	18
DEW039_TGAGGTTTCTC_TAGTCTAG	3	neural - ventral hindbrain	ZF_Hindbrain	18
DEW039_GATTGATCTA_GGTCACAG	17	neural - ventral hindbrain	ZF_Hindbrain	18
DEW039_GAATGGGCAC_CGTATCGG	61	erythroid	ZF_Blood	18
DEW039_GATTAAACTG_GTGGATGG	31	neural - ventral hindbrain	ZF_Hindbrain	18
DEW039_TGAATATAGGA_AGAGACTA	15	neural - telencephalon	ZF_Forebrain/midbrain	18
DEW039_GACCCGAATG_AAGCGTAC	12	neural - midbrain	ZF_Forebrain/midbrain	18
DEW039_GACTTCTTCG_CACAAGGC	61	erythroid	ZF_Blood	18
DEW039_GAGATCTCGG_ACCTTGCC	12	neural - midbrain	ZF_Forebrain/midbrain	18
DEW039_GATGCCATCG_AACACACG	17	tailbud - spinal cord	ZF_Tailbud	18
DEW039_TGAGTACACTC_TGGGATTC	48	endoderm	ZF_Endoderm	18
DEW039_AGCTTTCCA_AGGAAGAC	10	epidermal - pfn1	ZF_Epidermal progenitor	18
DEW039_GATGGGATTC_CGTAGAAG	46	epidermal - sox4b	ZF_Rare epidermal subtypes	18
DEW039_AGGCCTAAG_TTTACCCT	26	pectoral fin field	ZF_Intermediate mesoderm	18
DEW039_ACGGAATTT_AGATGGCT	28	neural - dorsal hindbrain	ZF_Hindbrain	18
DEW039_TGACAATACTT_CTTAGGTA	6	neural - midbrain	ZF_Forebrain/midbrain	18
DEW039_TGATGCCC_GAAAGACC	15	neural - midbrain	ZF_Forebrain/midbrain	18
DEW039_GAAAGCGTAC_GCAAAGCC	10	epidermal - pfn1	ZF_Epidermal progenitor	18
DEW039_TGACTTGGTGT_ACGTATAC	10	epidermal - pfn1	ZF_Epidermal progenitor	18
DEW039_TTGGACTT_CTTCGCAC	13	neural - dorsal hindbrain	ZF_Hindbrain	18
DEW039_GACACGGACT_TGGCTACC	45	neural crest - crestin	ZF_Neural crest - crestin	18
DEW039_AGAACGATT_TGACCAGT	42	endothelial	ZF_Endothelial	18
DEW039_AATGCGGAT_GGGAAGGT	69	lateral line primordium	ZF_Placodal area	18
DEW039_TGAAGAAGTTA_CTTAGGTA	57	neural - hindbrain ventral nkx6.2	ZF_Hindbrain	18
DEW039_GATGTGCTCA_CGGCACAT	66	differentiating neurons - eomesa	ZF_Neuron	18
DEW039_AACGGTAGC_GGATAAAG	15	neural - telencephalon	ZF_Forebrain/midbrain	18
DEW039_TGATTGTTTAC_TGACCAGT	10	epidermal - pfn1	ZF_Epidermal progenitor	18
DEW039_TGATCCAGTCC_CAACAAAT	13	neural - midbrain	ZF_Forebrain/midbrain	18
DEW039_ACGGAATTT_GAGAATTG	58	neural crest - grem2	ZF_Neural crest	18
DEW039_AAATCGGGT_TGACCCTC	83	pronephric duct	ZF_Pronephric duct	18
DEW039_TGACTCAGAAT_TCTCACTT	44	neural crest - grem2	ZF_Neural crest	18
DEW039_GACCTATTCA_GGAGAAGC	61	erythroid	ZF_Blood	18
DEW039_TGAAACACACG_TAGTGGAC	51	myotome	ZF_Skeletal muscle	18
DEW039_GACGGGCTTT_ATATACCT	25	differentiating neurons	ZF_Neuron	18
DEW039_GAAAGATTGT_GCTTTCCA	46	ionocyte - ca2	ZF_Ionocyte	18
DEW039_GATTGATCTA_GTAATCCC	10	epidermal - anterior	ZF_Placodal area	18
DEW039_GAATGGGCAC_ACTTCAAT	3	neural - ventral hindbrain	ZF_Hindbrain	18
DEW039_CTTCGATT_TTGTGACT	39	tailbud - spinal cord	ZF_Tailbud	18
DEW039_AGCAACCTG_CCCGACTT	61	erythroid	ZF_Blood	18
DEW039_GACGGGCTTT_TACCGGCA	17	neural - ventral hindbrain	ZF_Hindbrain	18
DEW039_TGAGGTTTCTC_GAATACGC	48	endoderm	ZF_Endoderm	18
DEW039_AGTCAAAGA_GTACACTC	10	epidermal - pfn1	ZF_Epidermal progenitor	18
DEW039_TGACAACAAAT_TCCAGGGA	13	neural - dorsal hindbrain	ZF_Hindbrain	18
DEW039_AGCTTTCCA_TACCGGCA	24	neural - ventral hindbrain	ZF_Hindbrain	18
DEW039_TGATCACCGAG_GTTTACGT	45	tailbud - spinal cord	ZF_Tailbud	18
DEW039_ACTAGATTG_CTGTCTGG	17	tailbud - spinal cord	ZF_Tailbud	18
DEW039_TGATCCAGTCC_CTAGTAAC	13	neural - midbrain	ZF_Forebrain/midbrain	18
DEW039_AATTCAGTA_CGAATAAT	29	neural - ventral hindbrain	ZF_Hindbrain	18
DEW039_GATGAAATGA_GGTTTCTC	17	tailbud - spinal cord	ZF_Tailbud	18
DEW039_AGTGGATGG_CCCATAGC	28	neural - midbrain	ZF_Forebrain/midbrain	18
DEW039_ACCATTTGA_GTAATCCC	10	epidermal - anterior	ZF_Placodal area	18
DEW039_TGATGTTTGAG_TAAGACGG	15	neural - telencephalon	ZF_Forebrain/midbrain	18
DEW039_TGAGTACACTC_ACACTAAG	38	neural crest - grem2	ZF_Neural crest	18
DEW039_TGACTCGCGTA_AGGCAGTT	38	pharyngeal arch	ZF_Intermediate mesoderm	18
DEW039_TGAGCCACATC_CGTCAGCA	13	neural - midbrain	ZF_Forebrain/midbrain	18
DEW039_GGATAAAG_ACACTAAG	17	tailbud - spinal cord	ZF_Tailbud	18
DEW039_ATTTATCAC_CCATTACT	10	epidermal - anterior	ZF_Placodal area	18
DEW039_GATACAAACT_GCAACCTG	24	neural - ventral hindbrain	ZF_Hindbrain	18
DEW039_TGACTTCGCAC_CTAGATTG	31	neural - ventral hindbrain	ZF_Hindbrain	18
DEW039_TGAGGTTTCTC_GTCCAAAG	24	neural - dorsal hindbrain	ZF_Hindbrain	18
DEW039_TACTTGTG_ATGGGCAC	82	lens placode	ZF_Lens	18
DEW039_ACGGACAAC_CCCTAACC	26	heart field	ZF_Heart	18
DEW039_AAGTGAAAG_CGGCTTAC	24	neural - dorsal hindbrain	ZF_Hindbrain	18
DEW039_TGCTATTT_CGTATCGG	26	heart field	ZF_Heart	18
DEW039_TAGCCTCG_CTTAGGTA	7	optic cup	ZF_Optic	18
DEW039_AAGACACCA_TCCAGGGA	45	neural crest - crestin	ZF_Neural crest - crestin	18
DEW039_GGCATGCT_ACCTTGCC	78	retina pigmented epithelium	ZF_Optic	18
DEW039_TGAAACCCTTG_CGGCACAT	7	optic cup	ZF_Optic	18
DEW039_CGGCTTAC_GAAAGACC	40	tailbud - PSM	ZF_Presomitic mesoderm	18
DEW039_TGAGCCGGATT_GAGTTCAC	25	neural - ventral hindbrain	ZF_Hindbrain	18
DEW039_GACGAGATGT_TGACGGAC	26	heart field	ZF_Heart	18
DEW039_GACTTACTCC_GATTAGAC	44	neural crest - grem2	ZF_Neural crest	18
DEW039_CGTATTTC_AGCGTAGG	17	neural - ventral hindbrain	ZF_Hindbrain	18
DEW039_AGTGTCGGA_CCTCGTCT	38	pharyngeal arch	ZF_Intermediate mesoderm	18
DEW039_GAAGTTTAGA_GATGTATT	44	neural crest - grem2	ZF_Neural crest	18
DEW039_GATCGTTT_TTGTTTAC	32	neural - diencephalon	ZF_Forebrain/midbrain	18
DEW039_TGAAACACACG_ATGGAAAT	10	epidermal - anterior	ZF_Placodal area	18
DEW039_TGAGCCACATC_ACTTCAAT	51	myotome	ZF_Skeletal muscle	18
DEW039_TGAGTAATCCC_CGTACCTA	17	neural - ventral hindbrain	ZF_Hindbrain	18
DEW039_AGTCAAAGA_GTTCAACT	32	neural - diencephalon	ZF_Forebrain/midbrain	18
DEW039_GAGAAAGACC_TTCACATA	25	differentiating neurons	ZF_Neuron	18
DEW039_TGACTCGCGTA_ATATACCT	3	neural - ventral hindbrain	ZF_Hindbrain	18
DEW039_GACTAGACCC_CCCGAATG	26	heart field	ZF_Heart	18
DEW039_GAGGTCCCTT_CCAACCGT	26	heart field	ZF_Heart	18
DEW039_ACGTATAC_TGCCTCAC	6	neural - midbrain	ZF_Forebrain/midbrain	18
DEW039_TGCGACAG_TGTCTTTC	12	neural - midbrain	ZF_Forebrain/midbrain	18
DEW039_AAATCAGA_TCCCAATC	46	epidermal - sox4b	ZF_Rare epidermal subtypes	18
DEW039_ACGTGCTAG_CGCCTTGA	46	ionocyte - ca2	ZF_Ionocyte	18
DEW039_ACCCTTGGT_AAACAGGG	26	heart field	ZF_Heart	18
DEW039_AAATGACCC_CGATTGAT	7	optic cup	ZF_Optic	18
DEW039_GATGTTCCAG_CCCTTGGT	48	endoderm	ZF_Endoderm	18
DEW039_CCCATCTG_CTACCGTT	10	epidermal - pfn1	ZF_Epidermal progenitor	18
DEW039_GATAGTGTTT_CGGCTTAC	42	endothelial	ZF_Endothelial	18
DEW039_CCCATCTG_CCTACTAG	38	pharyngeal arch	ZF_Intermediate mesoderm	18
DEW039_TGAGGCTACTA_TCGTCATG	13	neural - midbrain	ZF_Forebrain/midbrain	18
DEW039_TACCGGCA_GAGCCCAT	24	neural - ventral hindbrain	ZF_Hindbrain	18
DEW039_ACAGATTAC_ATACTCTT	15	neural - telencephalon	ZF_Forebrain/midbrain	18
DEW039_AAGCTTCT_TAACCCGT	58	neural crest - grem2	ZF_Neural crest	18
DEW039_TGACTCGATGC_ATTTCCGG	46	ionocyte - ca2	ZF_Ionocyte	18
DEW039_AGTCAAAGA_AATGACCC	69	otic placode	ZF_Otic placode	18
DEW039_GAGATCTCGG_TTGTTTAC	67	differentiating neurons - rohon beard	ZF_Rohon-beard neuron	18
DEW039_TGATGCCC_GCAGTCGA	10	epidermal - pfn1	ZF_Epidermal progenitor	18
DEW039_GTAACGTT_ACGTATAC	13	neural - dorsal hindbrain	ZF_Hindbrain	18
DEW039_ATTCCAGAC_GGTGACAC	46	ionocyte - ca2	ZF_Ionocyte	18
DEW039_AGATGTATT_TCCCGTAG	17	tailbud - spinal cord	ZF_Tailbud	18
DEW039_GATCCCAATC_CTTCGATT	31	neural - ventral hindbrain	ZF_Hindbrain	18
DEW039_TGACCAGCAGT_ATGGAAAT	17	neural - ventral hindbrain	ZF_Hindbrain	18
DEW039_AAAACCTCC_TCTCACTT	34	optic cup	ZF_Optic	18
DEW039_GACGCCTTGA_ACTTCAAT	3	neural - ventral hindbrain	ZF_Hindbrain	18
DEW039_TGATCCCGTAG_GTTTGTTT	13	neural - midbrain	ZF_Forebrain/midbrain	18
DEW039_TCGAAGCT_GTACACTC	17	neural - ventral hindbrain	ZF_Hindbrain	18
DEW039_AACGCAGAG_AGCGCGAT	25	differentiating neurons	ZF_Neuron	18
DEW039_TGATGCCC_CCCATCTG	12	neural - midbrain	ZF_Forebrain/midbrain	18
DEW039_CGGCACAT_GGGCCAAT	10	epidermal - pfn1	ZF_Epidermal progenitor	18
DEW039_GAGACGATGG_CCAACCGT	6	neural - midbrain	ZF_Forebrain/midbrain	18
DEW039_AGAAGTGCC_GAACGATT	13	neural - dorsal hindbrain	ZF_Hindbrain	18
DEW039_GAATTCCTTG_ATGACTTT	32	neural - telencephalon	ZF_Forebrain/midbrain	18
DEW039_TTAAGCGT_TGCGACAG	10	epidermal - pfn1	ZF_Epidermal progenitor	18
DEW039_GAGGGAACCT_CCTACTAG	17	neural - ventral hindbrain	ZF_Hindbrain	18
DEW039_AATTCCCA_TACCAGGC	35	lateral line primordium	ZF_Placodal area	18
DEW039_TGAGTAATCCC_TAGAAATG	24	neural - dorsal hindbrain	ZF_Hindbrain	18
DEW039_GATTAAACTG_CGGAATTT	31	neural - ventral hindbrain	ZF_Hindbrain	18
DEW039_AGTTACCGC_ACACTAAG	24	neural - dorsal hindbrain	ZF_Hindbrain	18
DEW039_TGGTATGA_ACGCAGAG	32	neural - diencephalon	ZF_Forebrain/midbrain	18
DEW039_TGATGCCC_GACAAAGG	40	tailbud - PSM	ZF_Presomitic mesoderm	18
DEW039_AATATCTTC_ATATCTTC	58	neural crest - grem2	ZF_Neural crest	18
DEW039_TGACTCAGAAT_AAGCTTCT	7	optic cup	ZF_Optic	18
DEW039_ATCGGTTCG_TGGAGGAG	13	neural - midbrain	ZF_Forebrain/midbrain	18
DEW039_GATGACCCTC_GTTTACGT	77	endoderm	ZF_Endoderm	18
DEW039_AATACTCTT_ATCCCACG	26	heart field	ZF_Heart	18
DEW039_TAGCCTCG_ATCAAGTG	10	epidermal - pfn1	ZF_Epidermal progenitor	18
DEW039_ACTAGATTG_TTGTTTAC	31	neural - ventral hindbrain	ZF_Hindbrain	18
DEW039_AAGAACGGG_TGTAGTTT	40	tailbud - PSM	ZF_Presomitic mesoderm	18
DEW039_TGACACTTTCT_GTACACTC	67	differentiating neurons - rohon beard	ZF_Rohon-beard neuron	18
DEW039_ATGCTCCGT_GGCCTAAG	57	neural - telencephalon	ZF_Forebrain/midbrain	18
DEW039_AGGGCCAAT_CTTAGGTA	10	epidermal - pfn1	ZF_Epidermal progenitor	18
DEW039_GTAACGTT_CGCTAATA	12	neural - midbrain	ZF_Forebrain/midbrain	18
DEW039_TGATCGACACC_ACTGCCGT	39	differentiating neurons	ZF_Neuron	18
DEW039_TGACTTCGCAC_ATATCTTC	12	neural - midbrain	ZF_Forebrain/midbrain	18
DEW039_ACTGCGTTG_GAACGATT	17	neural - ventral hindbrain	ZF_Hindbrain	18
DEW039_GATTGATCTA_TCGTCATG	10	epidermal - pfn1	ZF_Epidermal progenitor	18
DEW039_AGGGAAGGT_ATACCCAG	34	optic cup	ZF_Optic	18
DEW039_GAGATTGCGA_CACTTTCT	37	neural - midbrain ventral nkx6.2	ZF_Forebrain/midbrain	18
DEW039_TAACTACT_AGTGAAAG	28	neural - midbrain	ZF_Forebrain/midbrain	18
DEW039_GATTGGCGTT_AAGATTGT	12	neural - midbrain	ZF_Forebrain/midbrain	18
DEW039_TGAAGAAGTTA_CAGACCAT	17	tailbud - spinal cord	ZF_Tailbud	18
DEW039_TGCTATTT_CTGTCTGG	15	neural - telencephalon	ZF_Forebrain/midbrain	18
DEW039_AATGCGGAT_TGTAAAGG	51	myotome	ZF_Skeletal muscle	18
DEW039_ACGCTCTCA_TCCAGTCC	15	neural - telencephalon	ZF_Forebrain/midbrain	18
DEW039_TGATCGACACC_CCTGACAC	12	neural - midbrain	ZF_Forebrain/midbrain	18
DEW039_CTATAGAG_CTCGCGTA	25	differentiating neurons	ZF_Neuron	18
DEW039_TGAGTTCTGTT_GAGTTTCG	34	optic cup	ZF_Optic	18
DEW039_CCGCTGTT_TTTACCCT	17	tailbud - spinal cord	ZF_Tailbud	18
DEW039_GAGGCGTTAG_GATGTATT	10	epidermal - pfn1	ZF_Epidermal progenitor	18
DEW039_GACCACATTA_CCCATCTG	42	endothelial	ZF_Endothelial	18
DEW039_TGAACTAGCCA_CCCATAGC	10	epidermal - anterior	ZF_Placodal area	18
DEW039_GAACACTAAG_CCCATCTG	13	neural - ventral hindbrain	ZF_Hindbrain	18
DEW039_TGACAGACCAT_TAACTACT	71	retina pigmented epithelium	ZF_Optic	18
DEW039_GAAAGCGTAC_AAGCGTAC	67	otic placode	ZF_Otic placode	18
DEW039_TGAGCAGGGTA_GCAGTCGA	31	neural - midbrain	ZF_Forebrain/midbrain	18
DEW039_ACTTAGGTA_AGTGATGC	17	tailbud - spinal cord	ZF_Tailbud	18
DEW039_GTAACGTT_ACTAGGAT	77	pancreas primordium	ZF_Pancreas primordium	18
DEW039_GAACGCCATT_GATGTGAG	12	neural - midbrain	ZF_Forebrain/midbrain	18
DEW039_AGTATGAGT_TCCAGTCC	26	heart field	ZF_Heart	18
DEW039_AATGTTGGC_CTTCTTCG	68	notocord	ZF_Notochord	18
DEW039_GAGGGAACCT_GAAGCACT	13	neural - midbrain	ZF_Forebrain/midbrain	18
DEW039_GATAGTGTTT_GTGGATGG	10	epidermal - pfn1	ZF_Epidermal progenitor	18
DEW039_GATGGGATTC_TTGATTCT	12	neural - midbrain	ZF_Forebrain/midbrain	18
DEW039_ATCAGCGC_GTTTACGT	24	neural - ventral hindbrain	ZF_Hindbrain	18
DEW039_GACGCTAGTC_AACTTAGC	25	differentiating neurons	ZF_Neuron	18
DEW039_AGGTCACAG_GGACTTCC	3	neural - ventral hindbrain	ZF_Hindbrain	18
DEW039_ACCTTGCC_CAGTTTGC	37	differentiating neurons	ZF_Neuron	18
DEW039_AGAAGTGCC_CATCGCAG	25	differentiating neurons	ZF_Neuron	18
DEW039_GATCTCAACC_TGATAACA	48	endoderm	ZF_Endoderm	18
DEW039_TGACTCGATGC_GTCCATGT	10	epidermal - pfn1	ZF_Epidermal progenitor	18
DEW039_AATGTTTG_CTAGATTG	78	retina pigmented epithelium	ZF_Optic	18
DEW039_TGCGTATC_ATATGCAT	32	neural - diencephalon	ZF_Forebrain/midbrain	18
DEW039_TGATAGAAATG_CTGCGTTG	12	neural - midbrain	ZF_Forebrain/midbrain	18
DEW039_TAGTCTAG_CGAGTCTG	51	myotome	ZF_Skeletal muscle	18
DEW039_ACGTGGATA_GTCCGTAC	46	epidermal - sox4b	ZF_Rare epidermal subtypes	18
DEW039_AGGTTAGTG_AGAGACTA	3	neural - ventral hindbrain	ZF_Hindbrain	18
DEW039_GATCTCAACC_GGGAAGGT	15	neural - telencephalon	ZF_Forebrain/midbrain	18
DEW039_GAAGTTTAGA_GTTACGAT	13	neural - midbrain	ZF_Forebrain/midbrain	18
DEW039_TGACGGGTAGT_GGGAGGTA	12	neural - midbrain	ZF_Forebrain/midbrain	18
DEW039_ATCTGCATC_TGCTATTT	37	neural - midbrain	ZF_Forebrain/midbrain	18
DEW039_ACCTTGCC_AGCTATGA	13	neural - dorsal hindbrain	ZF_Hindbrain	18
DEW039_GGATAAAG_GTGGAGCT	15	neural - telencephalon	ZF_Forebrain/midbrain	18
DEW039_TGAGACAAAGG_CTTACGGG	38	pharyngeal arch	ZF_Intermediate mesoderm	18
DEW039_GACTTACTCC_AAATGTCG	44	neural crest - grem2	ZF_Neural crest	18
DEW039_TGACAAGTCAT_GTCAATAC	15	neural - telencephalon	ZF_Forebrain/midbrain	18
DEW039_GGCATGCT_ATGACTTT	34	neural - telencephalon	ZF_Forebrain/midbrain	18
DEW039_ACCGCAACT_TAAGACGG	31	neural - dorsal hindbrain	ZF_Hindbrain	18
DEW039_GATGAGGTCT_CATTTGTT	10	epidermal - pfn1	ZF_Epidermal progenitor	18
DEW039_AGTATGAGT_TTTAACAG	13	neural - dorsal hindbrain	ZF_Hindbrain	18
DEW039_TCATCCTT_GGGAAATC	31	neural - midbrain	ZF_Forebrain/midbrain	18
DEW039_TGATTAGTCCG_CCGTGTTT	44	neural crest - grem2	ZF_Neural crest	18
DEW039_GACGATTGAT_CGGGTAGT	10	epidermal - pfn1	ZF_Epidermal progenitor	18
DEW039_ATCATGAGG_CCCGAATG	61	erythroid	ZF_Blood	18
DEW039_TGACAGACCAT_CGAATAAT	10	epidermal - pfn1	ZF_Epidermal progenitor	18
DEW039_AATCCCACG_CGGGTAGT	32	neural - diencephalon	ZF_Forebrain/midbrain	18
DEW039_GGGTTGGT_AAACTCGA	38	pharyngeal arch	ZF_Intermediate mesoderm	18
DEW039_TGATGTGGCTA_GGCTACTA	34	optic cup	ZF_Optic	18
DEW039_GGCCCTTA_CGCTAATA	58	neural crest - grem2	ZF_Neural crest	18
DEW039_TGACTCGATGC_AGCTACGG	34	optic cup	ZF_Optic	18
DEW039_TGACCATTACT_GTTGCACG	13	neural - dorsal hindbrain	ZF_Hindbrain	18
DEW039_GGCATGCT_GCAAGGAC	58	neural crest - grem2	ZF_Neural crest	18
DEW039_GAGACAGATA_AGGAAGAC	35	lateral line primordium	ZF_Placodal area	18
DEW039_GAACAGCGGA_GGATAAAG	72	neural - floorplate	ZF_Notoplate	18
DEW039_AGTGTCGGA_CTAGATTG	24	neural - ventral hindbrain	ZF_Hindbrain	18
DEW039_GATCGGTACG_CGACTCCT	10	epidermal - pfn1	ZF_Epidermal progenitor	18
DEW039_TGAAAACTGGT_TGTAGTTT	13	neural - dorsal hindbrain	ZF_Hindbrain	18
DEW039_GCAGTCGA_CGTATCGG	37	neural - hindbrain ventral nkx6.2	ZF_Hindbrain	18
DEW039_AAAGTAATC_GTTGCACG	12	neural - midbrain	ZF_Forebrain/midbrain	18
DEW039_AGGTGACAC_CTTTCTTT	34	optic cup	ZF_Optic	18
DEW039_TGATTGTTTAC_AAGCTTCT	46	epidermal - sox4b	ZF_Rare epidermal subtypes	18
DEW039_AAGCTACGG_CTTCTGGA	34	optic cup	ZF_Optic	18
DEW039_GAATTGGGCC_CAGTTTGC	10	epidermal - anterior	ZF_Placodal area	18
DEW039_GATCTCAACC_CAGACCAT	82	lens placode	ZF_Lens	18
DEW039_AATCCCACG_AATGAATG	24	neural - ventral hindbrain	ZF_Hindbrain	18
DEW039_CGTATTTC_AAGATTGT	48	endoderm	ZF_Endoderm	18
DEW039_AAGAACGGG_TTCGGCCT	45	neural crest - crestin	ZF_Neural crest - crestin	18
DEW039_GACCTGACAC_TTAGGACC	40	tailbud - PSM	ZF_Presomitic mesoderm	18
DEW039_TGACTACCGTT_TAACTACT	40	tailbud - PSM	ZF_Presomitic mesoderm	18
DEW039_TTAAGCGT_TTTACCCT	15	neural - telencephalon	ZF_Forebrain/midbrain	18
DEW039_GAATTCCTTG_TGTAGTTT	13	neural - dorsal hindbrain	ZF_Hindbrain	18
DEW039_GACTGTCTGG_TAAGACGG	17	tailbud - spinal cord	ZF_Tailbud	18
DEW039_ACTTCAAT_GGGAAGGT	34	optic cup	ZF_Optic	18
DEW039_AAGAACGGG_TAACCCGT	13	neural - midbrain	ZF_Forebrain/midbrain	18
DEW039_TGAGTAATCCC_GCAAGGAC	7	optic cup	ZF_Optic	18
DEW039_ATCTTTGT_ATGGGCAC	73	macrophage	ZF_Macrophage	18
DEW039_TGATGTTTGAG_ATTGGGCC	31	neural - dorsal hindbrain	ZF_Hindbrain	18
DEW039_TGGCTACC_CCTGTTAT	25	differentiating neurons	ZF_Neuron	18
DEW039_TGACAACAAAT_ACCTTCTT	13	neural - telencephalon	ZF_Forebrain/midbrain	18
DEW039_ATTGGATCG_ACGCCATT	38	pharyngeal arch	ZF_Intermediate mesoderm	18
DEW039_GATGTACACG_TCCCAATC	37	neural - midbrain ventral nkx6.2	ZF_Forebrain/midbrain	18
DEW039_TGACTACCGTT_GATTGCGA	13	neural - dorsal hindbrain	ZF_Hindbrain	18
DEW039_AAGCTTCT_GAATTCGT	48	endoderm	ZF_Endoderm	18
DEW039_GAATGGAAAT_ACTTCAAT	40	tailbud - PSM	ZF_Presomitic mesoderm	18
DEW039_TGCCTCAC_CCATTACT	40	tailbud - PSM	ZF_Presomitic mesoderm	18
DEW039_ACACTCCTC_CCTCGTCT	17	tailbud - spinal cord	ZF_Tailbud	18
DEW039_AAAATCGTT_TCGACACC	15	neural - telencephalon	ZF_Forebrain/midbrain	18
DEW039_AGCAACCTG_TTGTGACT	37	neural - midbrain ventral nkx6.2	ZF_Forebrain/midbrain	18
DEW039_TGAGGTCTGAC_AGCGTAGG	24	differentiating neurons	ZF_Neuron	18
DEW039_GCTCTAGT_TCACCGAG	10	epidermal - pfn1	ZF_Epidermal progenitor	18
DEW039_GGAGAAGC_CACTCCTC	12	neural - midbrain	ZF_Forebrain/midbrain	18
DEW039_AGCAAAGCC_AAAGCCTA	3	neural - ventral hindbrain	ZF_Hindbrain	18
DEW039_GAGTTAACCA_CTTACGGG	10	epidermal - pfn1	ZF_Epidermal progenitor	18
DEW039_TGAAACCCTTG_GCCGGATT	34	neural - diencephalon	ZF_Forebrain/midbrain	18
DEW039_TGACGTATCGG_AAGGTAAT	40	tailbud - PSM	ZF_Presomitic mesoderm	18
DEW039_AGAGACTA_CCATTACT	25	differentiating neurons	ZF_Neuron	18
DEW039_AGCCAAGAT_AGGTTGTG	17	neural - ventral hindbrain	ZF_Hindbrain	18
DEW039_GAAGTTTAGA_CACTTTCT	13	neural - dorsal hindbrain	ZF_Hindbrain	18
DEW039_GAGAAAGACC_AAACAGGG	51	myotome	ZF_Skeletal muscle	18
DEW039_TGAAACCCTTG_CCCATCTG	25	differentiating neurons	ZF_Neuron	18
DEW039_TGAACATCTAT_ACGAAACG	10	epidermal - pfn1	ZF_Epidermal progenitor	18
DEW039_AAGCTTCT_GGAAACAG	13	neural - dorsal hindbrain	ZF_Hindbrain	18
DEW039_AATATACCT_CTTAGGTA	32	neural - diencephalon	ZF_Forebrain/midbrain	18
DEW039_CTTTCTTT_AAACCTCC	40	tailbud - PSM	ZF_Presomitic mesoderm	18
DEW039_TGAATGAAGCA_GCAAAGCC	15	neural - telencephalon	ZF_Forebrain/midbrain	18
DEW039_AAATGACCC_TCATGAGG	34	optic cup	ZF_Optic	18
DEW039_ACCTTCTT_TGTTCCAG	51	myotome	ZF_Skeletal muscle	18
DEW039_GATTCCGAGT_CTACCGTT	10	epidermal - anterior	ZF_Placodal area	18
DEW039_TGAAGCGTAGG_GAGAGTAT	37	neural - midbrain ventral nkx6.2	ZF_Forebrain/midbrain	18
DEW039_AATTCAGTA_CTGGTGCA	13	neural - telencephalon	ZF_Forebrain/midbrain	18
DEW039_TGATTGTTTAC_AAGTAATC	44	neural crest - grem2	ZF_Neural crest	18
DEW039_TGCCTCAC_CATCGCAG	17	neural - ventral hindbrain	ZF_Hindbrain	18
DEW039_GCTTTGGC_TTCCGCTC	17	tailbud - spinal cord	ZF_Tailbud	18
DEW039_AATGCGGAT_ACATCTAT	32	neural - diencephalon	ZF_Forebrain/midbrain	18
DEW039_TGAAACCCTTG_GAACGATT	13	neural - midbrain	ZF_Forebrain/midbrain	18
DEW039_ACCTTCTT_CCCATAGC	34	optic cup	ZF_Optic	18
DEW039_TGATCACCGAG_GGCCCTTA	38	pharyngeal arch	ZF_Intermediate mesoderm	18
DEW039_GCTTACCT_ATGTTGGC	12	neural - midbrain	ZF_Forebrain/midbrain	18
DEW039_TGAGTGGAGCT_GTTGCACG	46	ionocyte - ca2	ZF_Ionocyte	18
DEW039_AATATACCT_AGCGTAGG	77	epidermal - olfactory placode	ZF_Olfactory placode	18
DEW039_TGAAAATGTCG_TCCCGTAG	84	neural - dorsal hindbrain	ZF_Hindbrain	18
DEW039_TGATGTTTGAG_TACGTGCT	15	neural - telencephalon	ZF_Forebrain/midbrain	18
DEW039_ACGTGCTAG_ATGACCGA	17	tailbud - spinal cord	ZF_Tailbud	18
DEW039_TGACTCGATGC_TCCCGTAG	17	tailbud - spinal cord	ZF_Tailbud	18
DEW039_GATGGAGGAG_CGCTAATA	32	neural - midbrain	ZF_Forebrain/midbrain	18
DEW039_TGACTAGTAAC_GAGAATTG	17	tailbud - spinal cord	ZF_Tailbud	18
DEW039_CGGCTTAC_ATCAAGTG	12	neural - midbrain	ZF_Forebrain/midbrain	18
DEW039_TTTGTGTC_AGCAGAAC	17	tailbud - spinal cord	ZF_Tailbud	18
DEW039_TGATTCGCTGG_TTGTCGCC	40	tailbud - PSM	ZF_Presomitic mesoderm	18
DEW039_GATAACCATC_CTTTAATC	26	heart field	ZF_Heart	18
DEW039_GGAGAAGC_ACTAGGAT	15	neural - telencephalon	ZF_Forebrain/midbrain	18
DEW039_TGACCAGT_AATTCCCA	6	neural - midbrain	ZF_Forebrain/midbrain	18
DEW039_TAGCCTCG_CTTCAGGT	51	tailbud - PSM	ZF_Presomitic mesoderm	18
DEW039_TGATGTTTGAG_ACGTATAC	12	neural - midbrain	ZF_Forebrain/midbrain	18
DEW039_TGAGGGAAATC_CCCAAGCA	10	epidermal - pfn1	ZF_Epidermal progenitor	18
DEW039_TGATCGTCATG_GGTGGGAT	3	neural - ventral hindbrain	ZF_Hindbrain	18
DEW039_TGATCGACACC_ATCAGCGC	32	neural - diencephalon	ZF_Forebrain/midbrain	18
DEW039_AGTTACCGC_ATATACCT	13	neural - ventral hindbrain	ZF_Hindbrain	18
DEW039_TGACTACCGTT_GCAGCATG	40	tailbud - PSM	ZF_Presomitic mesoderm	18
DEW039_TCATATGG_TTTGTGTC	13	neural - midbrain	ZF_Forebrain/midbrain	18
DEW039_TGATTCGCTGG_TGTACACG	35	lateral line primordium	ZF_Placodal area	18
DEW039_GAATCAAGTG_TCATCCTT	17	neural - dorsal hindbrain	ZF_Hindbrain	18
DEW039_TGAGACAACTT_CGGGCTTT	17	neural - ventral hindbrain	ZF_Hindbrain	18
DEW039_GACCTACTAG_GGTTTCTC	38	pharyngeal arch	ZF_Intermediate mesoderm	18
DEW039_TGACTGGTGCA_TCTCAACC	32	neural - diencephalon	ZF_Forebrain/midbrain	18
DEW039_TGCTATTT_TTTACCCT	25	differentiating neurons	ZF_Neuron	18
DEW039_AGTTACCGC_AATTCCCA	12	neural - midbrain	ZF_Forebrain/midbrain	18
DEW039_GACGAGATGT_GGACTTCC	42	endothelial	ZF_Endothelial	18
DEW039_GAAGGAAGAC_TCCCGTAG	10	epidermal - pfn1	ZF_Epidermal progenitor	18
DEW039_GTTTGTTT_GAGTTCAC	38	pharyngeal arch	ZF_Intermediate mesoderm	18
DEW039_TGATAGAAATG_CAAGAGGG	10	epidermal - anterior	ZF_Placodal area	18
DEW039_TGACTAGTAAC_TCCAGTCC	58	neural crest - grem2	ZF_Neural crest	18
DEW039_GATGTTCCAG_GGGCCAAT	17	tailbud - spinal cord	ZF_Tailbud	18
DEW039_AAGCGCCTT_GCAGGGTA	10	epidermal - pfn1	ZF_Epidermal progenitor	18
DEW039_TACCGGCA_TTGGACTT	3	neural - ventral hindbrain	ZF_Hindbrain	18
DEW039_TTCGGCCT_AGGATTCA	13	neural - midbrain	ZF_Forebrain/midbrain	18
DEW039_TGACAACAAAT_ACGGTAGC	13	neural - midbrain	ZF_Forebrain/midbrain	18
DEW039_AGGTGACAC_CCTGTTAT	17	neural - ventral hindbrain	ZF_Hindbrain	18
DEW039_GACGTCAGCA_GCCAAGAT	34	optic cup	ZF_Optic	18
DEW039_AACGGTAGC_GCAGGGTA	37	neural - midbrain ventral nkx6.2	ZF_Forebrain/midbrain	18
DEW039_GAATTGGGCC_GCCAAGAT	42	endothelial	ZF_Endothelial	18
DEW039_GATTGATCTA_GCAACCTG	15	neural - telencephalon	ZF_Forebrain/midbrain	18
DEW039_ACCGCAACT_TAACTACT	37	neural - midbrain	ZF_Forebrain/midbrain	18
DEW039_TGAACATCTAT_CCTACTAG	12	neural - midbrain	ZF_Forebrain/midbrain	18
DEW039_GATTGGCGTT_TAACCATC	32	neural - diencephalon	ZF_Forebrain/midbrain	18
DEW039_AGAAGTCC_ACGGTAGC	32	neural - diencephalon	ZF_Forebrain/midbrain	18
DEW039_TGAGAGTTCAC_TAGTGGAC	3	neural - ventral hindbrain	ZF_Hindbrain	18
DEW039_TGATAACCCGT_GAGCGGTA	66	differentiating neurons - eomesa	ZF_Neuron	18
DEW039_ACACTCCTC_TTCCGAGT	61	erythroid	ZF_Blood	18
DEW039_CGCTAATA_GGCTACTA	61	erythroid	ZF_Blood	18
DEW039_TTGCATAT_TGTACACG	13	neural - dorsal hindbrain	ZF_Hindbrain	18
DEW039_ACCTTGCC_CTTCTTCG	61	erythroid	ZF_Blood	18
DEW039_CTTTCTTT_CACTCCTC	44	neural crest - grem2	ZF_Neural crest	18
DEW039_TGACCAGT_ACGGTAGC	24	neural - dorsal hindbrain	ZF_Hindbrain	18
DEW039_GAAGTGATGC_TTTGTGTC	12	neural - midbrain	ZF_Forebrain/midbrain	18
DEW039_AATATCTTC_ACAGCGGA	25	differentiating neurons	ZF_Neuron	18
DEW039_TGATGTGGCTA_ATTCGACG	72	lateral line primordium	ZF_Placodal area	18
DEW039_ATCCGCTA_ATGCGGAT	78	optic cup	ZF_Optic	18
DEW039_GAAAGCGTAC_TCCGTCCA	28	neural - dorsal hindbrain	ZF_Hindbrain	18
DEW039_AAGCTATGA_CAGTCCCT	15	neural - telencephalon	ZF_Forebrain/midbrain	18
DEW039_GAGACGATGG_ACGAAACG	34	optic cup	ZF_Optic	18
DEW039_GATGACGGAC_ATGACTTT	3	differentiating neurons	ZF_Neuron	18
DEW039_AATGCGGAT_ACTAGCCA	39	differentiating neurons - phox2a	ZF_Neuron	18
DEW039_ACCCACGA_AGAGGTGG	31	differentiating neurons	ZF_Neuron	18
DEW039_TGATCGACACC_AGGAGCTT	46	epidermal - sox4b	ZF_Rare epidermal subtypes	18
DEW039_GACGTCAGCA_GCGTTGCT	12	neural - midbrain	ZF_Forebrain/midbrain	18
DEW039_TGAAACACACG_CAACGTGG	10	epidermal - pfn1	ZF_Epidermal progenitor	18
DEW039_TGACACAGTTT_CTCCGCAT	10	epidermal - pfn1	ZF_Epidermal progenitor	18
DEW039_GATCGGTTTA_TCACCGAG	12	neural - midbrain	ZF_Forebrain/midbrain	18
DEW039_GACGATTGAT_ACTGAGTT	12	neural - midbrain	ZF_Forebrain/midbrain	18
DEW039_TACTTGTG_AGAAGTCC	31	neural - midbrain	ZF_Forebrain/midbrain	18
DEW039_GATGTAGTTT_CGCTAATA	40	tailbud - PSM	ZF_Presomitic mesoderm	18
DEW039_GTTACGAT_TGGTTTCT	12	neural - midbrain	ZF_Forebrain/midbrain	18
DEW039_TTGCATAT_AATGAATG	13	neural - midbrain	ZF_Forebrain/midbrain	18
DEW039_ACTGAGTGC_GTCAATAC	34	optic cup	ZF_Optic	18
DEW039_GACATTTGTT_TGCGACAG	3	neural - ventral hindbrain	ZF_Hindbrain	18
DEW039_TGAAACCCTTG_TGTGGCTA	10	epidermal - pfn1	ZF_Epidermal progenitor	18
DEW039_GACCTATTCA_TAGTGGAC	46	ionocyte - ca2	ZF_Ionocyte	18
DEW039_CGCTAATA_AAAGTCGG	51	neural - dorsal hindbrain	ZF_Hindbrain	18
DEW039_TGACGGGTAGT_CGGAATTT	24	neural - ventral hindbrain	ZF_Hindbrain	18
DEW039_AGCAGAAC_GTACACTC	57	neural - hindbrain ventral nkx6.2	ZF_Hindbrain	18
DEW039_AGTTTACGT_GTCCATGT	32	neural - diencephalon	ZF_Forebrain/midbrain	18
DEW039_GACTTACTCC_GCCGGATT	61	erythroid	ZF_Blood	18
DEW039_GACCCGAATG_CACAGTTT	34	optic cup	ZF_Optic	18
DEW039_TGACTGTTCTT_GGGAAGGT	25	differentiating neurons	ZF_Neuron	18
DEW039_TGACGTATCGG_CAACGTGG	17	tailbud - spinal cord	ZF_Tailbud	18
DEW039_AAAACTCGA_TCTAGCAG	40	tailbud - PSM	ZF_Presomitic mesoderm	18
DEW039_TGACCAGCAGT_CGAGATGT	7	optic cup	ZF_Optic	18
DEW039_CTTACGGG_TTTATCAC	17	neural - ventral hindbrain	ZF_Hindbrain	18
DEW039_GAGAATACGC_TTCCGAGT	10	epidermal - anterior	ZF_Placodal area	18
DEW039_TTATCTGT_AACAATCC	13	neural - midbrain	ZF_Forebrain/midbrain	18
DEW039_GATACAAACT_TGTTCCAG	3	neural - ventral hindbrain	ZF_Hindbrain	18
DEW039_TGATCGACACC_ACTAGCCA	57	neural - hindbrain ventral nkx6.2	ZF_Hindbrain	18
DEW039_GACCTACTAG_TCGTCATG	15	neural - telencephalon	ZF_Forebrain/midbrain	18
DEW039_GTACCTTG_TCCCGTAG	31	neural - dorsal hindbrain	ZF_Hindbrain	18
DEW039_TGACAGACCAT_GAATACGC	48	endoderm	ZF_Endoderm	18
DEW039_AAAGTAATC_CTAGACCC	13	neural - midbrain	ZF_Forebrain/midbrain	18
DEW039_TGACTACGAGC_GAAGGCTT	31	neural - ventral hindbrain	ZF_Hindbrain	18
DEW039_GAGTTGTCAT_TGATGCCC	29	neural - ventral hindbrain	ZF_Hindbrain	18
DEW039_TTATAGCC_GTTAACCA	13	neural - midbrain	ZF_Forebrain/midbrain	18
DEW039_GATAACCATC_ACGGTAGC	46	epidermal - sox4b	ZF_Rare epidermal subtypes	18
DEW039_GATACCAGGC_GTCATATT	3	neural - ventral hindbrain	ZF_Hindbrain	18
DEW039_ATTTGGGAG_CTGAGTGC	3	neural - ventral hindbrain	ZF_Hindbrain	18
DEW039_TGACATACATT_ATCCGCTA	69	otic placode	ZF_Otic placode	18
DEW039_ACGGAATTT_TACCGGCA	37	neural - midbrain ventral nkx6.2	ZF_Forebrain/midbrain	18
DEW039_GATGTTCCAG_TGATGCCC	6	neural - midbrain	ZF_Forebrain/midbrain	18
DEW039_AAAGTAATC_CGGAATTT	6	neural - midbrain	ZF_Forebrain/midbrain	18
DEW039_TGACATACATT_GCAACCTG	37	neural - midbrain	ZF_Forebrain/midbrain	18
DEW039_TGAGGGAAATC_CCAGCAGT	37	neural - midbrain ventral nkx6.2	ZF_Forebrain/midbrain	18
DEW039_TAGTCTAG_GCAGCATG	12	neural - midbrain	ZF_Forebrain/midbrain	18
DEW039_GAGCGGTA_TCACGTTT	12	neural - midbrain	ZF_Forebrain/midbrain	18
DEW039_CGCTAATA_TCATGAGG	17	tailbud - spinal cord	ZF_Tailbud	18
DEW039_TGATAGAAATG_ATCCCACG	24	neural - dorsal hindbrain	ZF_Hindbrain	18
DEW039_AGCAGAAC_GGCTACTA	34	optic cup	ZF_Optic	18
DEW039_AAGAACGGG_ATCTTTGT	48	endoderm	ZF_Endoderm	18
DEW039_ACAGATTAC_AAACCTCC	15	neural - telencephalon	ZF_Forebrain/midbrain	18
DEW039_GATGGAGGAG_AGCGAAGT	24	neural - ventral hindbrain	ZF_Hindbrain	18
DEW039_CCAACCGT_CCCATCTG	17	tailbud - spinal cord	ZF_Tailbud	18
DEW039_ACAGATTAC_CGAACGTA	17	tailbud - spinal cord	ZF_Tailbud	18
DEW039_TGACTACGAGC_CGCTCTCA	10	epidermal - pfn1	ZF_Epidermal progenitor	18
DEW039_TGAATGACCGA_TTTGGGAG	17	neural - ventral hindbrain	ZF_Hindbrain	18
DEW039_CTATAGAG_GAATACGC	13	neural - ventral hindbrain	ZF_Hindbrain	18
DEW039_AATATCTTC_ACCACGCT	10	epidermal - pfn1	ZF_Epidermal progenitor	18
DEW039_AATATCTTC_TGTAGTTT	13	neural - dorsal hindbrain	ZF_Hindbrain	18
DEW039_TGAGACAACTT_GTTTGTTT	77	epidermal - olfactory placode	ZF_Olfactory placode	18
DEW039_GAACAGCGGA_ACGTATAC	17	tailbud - spinal cord	ZF_Tailbud	18
DEW039_GACATCTCCC_ACCTTCTT	32	neural - diencephalon	ZF_Forebrain/midbrain	18
DEW039_TGAGCCGGATT_GTTGCACG	67	differentiating neurons - rohon beard	ZF_Rohon-beard neuron	18
DEW039_TGACTAGTAAC_CACTCCTC	29	neural - midbrain	ZF_Forebrain/midbrain	18
DEW039_TGACGTATCGG_TGTGTCCT	15	neural - telencephalon	ZF_Forebrain/midbrain	18
DEW039_GACGGGCTTT_TCTGTGGT	40	tailbud - PSM	ZF_Presomitic mesoderm	18
DEW039_GAGACAGATA_AAATCAGA	51	myotome	ZF_Skeletal muscle	18
DEW039_GAGACAGATA_AAGTAATC	57	neural - hindbrain ventral nkx6.2	ZF_Hindbrain	18
DEW039_AATTCAGTA_TCCCTGAT	10	epidermal - anterior	ZF_Placodal area	18
DEW039_GCAGCATG_GGAATAGA	26	neural - ventral hindbrain	ZF_Hindbrain	18
DEW039_TGACCTCGTCT_CAGGTGTC	44	neural crest - grem2	ZF_Neural crest	18
DEW039_ACCCGACTT_TTCACATA	27	tailbud - PSM	ZF_Presomitic mesoderm	18
DEW039_TGAACTAGCCA_ACTTCAAT	12	neural - midbrain	ZF_Forebrain/midbrain	18
DEW039_AAAAGCCTA_TGCGTATC	13	neural - dorsal hindbrain	ZF_Hindbrain	18
DEW039_GGGTTGGT_GTGTAACC	44	neural crest - grem2	ZF_Neural crest	18
DEW039_ACCCTTGGT_TTAGTCCG	69	otic placode	ZF_Otic placode	18
DEW039_AAGTGAAAG_TTGTTTAC	51	myotome	ZF_Skeletal muscle	18
DEW039_TGATTGCACGC_AACAATCC	40	tailbud - PSM	ZF_Presomitic mesoderm	18
DEW039_AACGAAACG_CTTCTTCG	40	tailbud - PSM	ZF_Presomitic mesoderm	18
DEW039_TAACTACT_CCCTTCAG	15	optic cup	ZF_Optic	18
DEW039_ACCGCAACT_GAACGATT	34	optic cup	ZF_Optic	18
DEW039_TAAATAGG_CCAGCAGT	7	optic cup	ZF_Optic	18
DEW039_ATCCGCTA_TTTACCCT	77	epidermal - olfactory placode	ZF_Olfactory placode	18
DEW039_ACTTAGGTA_ACCCATAT	45	neural crest - crestin	ZF_Neural crest - crestin	18
DEW039_TGACCTGTTAT_CCGCAACT	13	neural - dorsal hindbrain	ZF_Hindbrain	18
DEW039_GATTGGCGTT_CACAAGGC	34	optic cup	ZF_Optic	18
DEW039_GAATCAAGTG_GCCGGATT	15	neural - telencephalon	ZF_Forebrain/midbrain	18
DEW039_ACGTATAC_CATACATT	17	neural - ventral hindbrain	ZF_Hindbrain	18
DEW039_ACTAGATTG_GCACCTCT	10	epidermal - anterior	ZF_Placodal area	18
DEW039_AATCCCACG_AAACCTCC	17	neural - ventral hindbrain	ZF_Hindbrain	18
DEW039_ATTGTGACT_CCCGACTT	13	neural - dorsal hindbrain	ZF_Hindbrain	18
DEW039_AAAGTAATC_CCATTACT	24	neural - ventral hindbrain	ZF_Hindbrain	18
DEW039_ACTACTTGT_GTATGAGT	15	neural - telencephalon	ZF_Forebrain/midbrain	18
DEW039_AGGGTGTAT_TACCAGGC	12	neural - midbrain	ZF_Forebrain/midbrain	18
DEW039_AACTTAGC_GAATACGC	26	pectoral fin field	ZF_Intermediate mesoderm	18
DEW039_TGACGAGTCTG_GAGTTTCG	13	tailbud - spinal cord	ZF_Tailbud	18
DEW039_AATACTCTT_CAATACTT	12	neural - midbrain	ZF_Forebrain/midbrain	18
DEW039_ACTAGATTG_GAAGTGCC	17	tailbud - spinal cord	ZF_Tailbud	18
DEW039_GATGTGCTCA_AGCGAAGT	37	neural - midbrain ventral nkx6.2	ZF_Forebrain/midbrain	18
DEW039_GGAGAAGC_ATTTCCGG	3	differentiating neurons	ZF_Neuron	18
DEW039_AATGTTGGC_CTTTCTTT	15	neural - telencephalon	ZF_Forebrain/midbrain	18
DEW039_CGTATTTC_GCAGCATG	3	neural - ventral hindbrain	ZF_Hindbrain	18
DEW039_GACAGTCCCT_GCACCTCT	34	retina pigmented epithelium	ZF_Optic	18
DEW039_ATATGCAT_CATCTCCC	73	macrophage - ly75	ZF_Macrophage	18
DEW039_TGATCCAGTCC_CAGACCAT	24	neural - ventral hindbrain	ZF_Hindbrain	18
DEW039_AGTATGAGT_CAACAAAT	12	neural - midbrain	ZF_Forebrain/midbrain	18
DEW039_ACCCACGA_TCGAAGCT	10	epidermal - anterior	ZF_Placodal area	18
DEW039_GATGTAAAGG_ATATAGGA	26	pectoral fin field	ZF_Intermediate mesoderm	18
DEW039_ATGCTCCGT_CGCTAGTC	17	tailbud - spinal cord	ZF_Tailbud	18
DEW039_TGAATTCGACG_CGGCTTAC	15	neural - telencephalon	ZF_Forebrain/midbrain	18
DEW039_ATCTGCATC_TCCCTGAT	58	neural crest - grem2	ZF_Neural crest	18
DEW039_GGAAACAG_GGAATAGA	17	neural - ventral hindbrain	ZF_Hindbrain	18
DEW039_GATTTAACAG_CACAACAG	17	tailbud - spinal cord	ZF_Tailbud	18
DEW039_AATCCCACG_CCGCTGTT	17	neural - ventral hindbrain	ZF_Hindbrain	18
DEW039_GAAGGAAGAC_TCATATGG	32	neural - diencephalon	ZF_Forebrain/midbrain	18
DEW039_AGTATGAGT_CAGTTTGC	37	neural - midbrain ventral nkx6.2	ZF_Forebrain/midbrain	18
DEW039_TGACTCAGAAT_ACCTTCTT	40	tailbud - PSM	ZF_Presomitic mesoderm	18
DEW039_AAAGGTAAT_GTCATATT	37	neural - midbrain ventral nkx6.2	ZF_Forebrain/midbrain	18
DEW039_GTCTCTCT_AACTTAGC	13	neural - midbrain	ZF_Forebrain/midbrain	18
DEW039_TGCGTATC_GAAGCACT	57	neural - ventral hindbrain	ZF_Hindbrain	18
DEW039_GAAGGAAGAC_GATGTGAG	77	epidermal - olfactory placode	ZF_Olfactory placode	18
DEW039_TGAAGGTTGTG_TTGAGGGT	39	differentiating neurons - dlx	ZF_Forebrain/midbrain	18
DEW039_GACCTACTAG_ATGACCGA	61	erythroid	ZF_Blood	18
DEW039_AGCAGAAC_TGTACACG	26	heart field	ZF_Heart	18
DEW039_AAAAGCCTA_CGGAATTT	61	erythroid	ZF_Blood	18
DEW039_GCAGCATG_ACTGCCGT	13	neural - dorsal hindbrain	ZF_Hindbrain	18
DEW039_GATTGAGGGT_GTCCAAAG	37	neural - midbrain	ZF_Forebrain/midbrain	18
DEW039_GACGTCAGCA_CGCTAGTC	13	neural - dorsal hindbrain	ZF_Hindbrain	18
DEW039_GACAAGAGGG_ATTTCCGG	39	differentiating neurons	ZF_Neuron	18
DEW039_GATAACCATC_ATGGATTA	40	tailbud - PSM	ZF_Presomitic mesoderm	18
DEW039_ATCATGAGG_GTAACGTT	12	neural - midbrain	ZF_Forebrain/midbrain	18
DEW039_ACCGTGTTT_TGTTTGAG	17	neural - dorsal hindbrain	ZF_Hindbrain	18
DEW039_AGGGTGTAT_GATTAGAC	37	neural - midbrain ventral nkx6.2	ZF_Forebrain/midbrain	18
DEW039_TGAATTCGACG_TGACCCTC	48	endoderm	ZF_Endoderm	18
DEW039_GCTTTGGC_AATTCCCA	17	neural - ventral hindbrain	ZF_Hindbrain	18
DEW039_GAGATTGCGA_TGTAGTTT	12	neural - midbrain	ZF_Forebrain/midbrain	18
DEW039_TGAAGGAGCTT_AGGTTGTG	12	neural - midbrain	ZF_Forebrain/midbrain	18
DEW039_TGATTTACCCT_GTCCAAAG	17	tailbud - spinal cord	ZF_Tailbud	18
DEW039_GTAACGTT_GAAAGACC	39	differentiating neurons	ZF_Neuron	18
DEW039_TGACTACCGTT_TGTGGCTA	24	neural - ventral hindbrain	ZF_Hindbrain	18
DEW039_GAGATCTCGG_GGTGGGAT	46	ionocyte - ca2	ZF_Ionocyte	18
DEW039_TGAATACCCAG_TGACGGAC	38	pharyngeal arch	ZF_Intermediate mesoderm	18
DEW039_GATGTTCCAG_CTACTTGT	10	epidermal - anterior	ZF_Placodal area	18
DEW039_TGACTAGTAAC_TTGTGACT	17	tailbud - spinal cord	ZF_Tailbud	18
DEW039_AGTTTACGT_AGCTACGG	34	optic cup	ZF_Optic	18
DEW039_CGACGTCA_CTATAGAG	17	tailbud - spinal cord	ZF_Tailbud	18
DEW039_TGATGATAACA_GGTCACAG	3	neural - ventral hindbrain	ZF_Hindbrain	18
DEW039_GCAGTCGA_CTCTTGAC	31	neural - dorsal hindbrain	ZF_Hindbrain	18
DEW039_ATCTAGCAG_AGCAGAAC	3	neural - ventral hindbrain	ZF_Hindbrain	18
DEW039_CAGTTTGC_GCCGGATT	34	optic cup	ZF_Optic	18
DEW039_ATCGGTTCG_GAGTTTCG	26	pectoral fin field	ZF_Intermediate mesoderm	18
DEW039_TACAGCCG_ACTCACCG	31	neural - ventral hindbrain	ZF_Hindbrain	18
DEW039_AACCTGAC_TCACCGAG	13	neural - midbrain	ZF_Forebrain/midbrain	18
DEW039_AGTGGATGG_GGAAACAG	34	optic cup	ZF_Optic	18
DEW039_GGTGGGAT_ACGCTCAG	17	tailbud - spinal cord	ZF_Tailbud	18
DEW039_CCAACCGT_ACGTATAC	3	neural - ventral hindbrain	ZF_Hindbrain	18
DEW039_TGATTCGCTGG_CTCGCGTA	7	optic cup	ZF_Optic	18
DEW039_GACGGGCTTT_GATTGCGA	24	neural - dorsal hindbrain	ZF_Hindbrain	18
DEW039_CTTACGGG_CGGGCTTT	12	neural - midbrain	ZF_Forebrain/midbrain	18
DEW039_CCAACCGT_CCAGCAGT	32	neural - midbrain ventral nkx6.2	ZF_Forebrain/midbrain	18
DEW039_TTATAGCC_ATATACCT	44	neural crest - grem2	ZF_Neural crest	18
DEW039_CGCTAATA_TTTGGGAG	24	neural - ventral hindbrain	ZF_Hindbrain	18
DEW039_TGAAGCGCGAT_CCCTTGGT	51	myotome	ZF_Skeletal muscle	18
DEW039_GAGAAGGCTT_GTTACGAT	17	tailbud - spinal cord	ZF_Tailbud	18
DEW039_AAGTGAAAG_GTACACTC	44	neural crest - grem2	ZF_Neural crest	18
DEW039_GTTACGAT_CCCATCTG	13	neural - midbrain	ZF_Forebrain/midbrain	18
DEW039_GCTTTGGC_GCGCATTC	13	neural - dorsal hindbrain	ZF_Hindbrain	18
DEW039_GACTTACTCC_GAGTTCAC	26	pectoral fin field	ZF_Intermediate mesoderm	18
DEW039_AATCCCACG_GTCAAAGA	15	neural - telencephalon	ZF_Forebrain/midbrain	18
DEW039_AGATGTATT_GGGAAGGT	13	neural - dorsal hindbrain	ZF_Hindbrain	18
DEW039_TACTTGTG_TCCCAATC	17	tailbud - spinal cord	ZF_Tailbud	18
DEW039_GAGACAGATA_CAAGAGGG	40	tailbud - PSM	ZF_Presomitic mesoderm	18
DEW039_TGAAGCGCGAT_TGTAAAGG	13	neural - midbrain ventral nkx6.2	ZF_Forebrain/midbrain	18
DEW039_CGAACGTA_GCCAAGAT	25	differentiating neurons	ZF_Neuron	18
DEW039_TGATGCCC_AAACTCGA	42	endothelial	ZF_Endothelial	18
DEW039_GACCTATTCA_ACGGTAGC	57	neural - hindbrain ventral nkx6.2	ZF_Hindbrain	18
DEW039_GAAGTTTAGA_GGTTTCTC	10	epidermal - pfn1	ZF_Epidermal progenitor	18
DEW039_CGGCTTAC_TCCCAATC	32	neural - diencephalon	ZF_Forebrain/midbrain	18
DEW039_TCCAGGGA_GCAACCTG	39	differentiating neurons - dlx	ZF_Forebrain/midbrain	18
DEW039_AGTCAAAGA_CAACAAAT	25	differentiating neurons	ZF_Neuron	18
DEW039_AATTCCCA_AGCTACGG	29	neural - midbrain	ZF_Forebrain/midbrain	18
DEW039_ACCCACGA_ACCCATAT	15	neural - telencephalon	ZF_Forebrain/midbrain	18
DEW039_AACGGTAGC_AGACACCA	13	neural - midbrain	ZF_Forebrain/midbrain	18
DEW039_GAGACAGATA_TCGTCATG	17	tailbud - spinal cord	ZF_Tailbud	18
DEW039_TGATTGTTTAC_TCCGTCCA	25	differentiating neurons	ZF_Neuron	18
DEW039_AAATCAGA_ACACTAAG	48	endoderm	ZF_Endoderm	18
DEW039_ACTGCGTTG_TTGGCGTT	46	epidermal - sox4b	ZF_Rare epidermal subtypes	18
DEW039_GGAAACAG_GCCTCTTT	37	neural - midbrain ventral nkx6.2	ZF_Forebrain/midbrain	18
DEW039_GATTAAACTG_CGTGCTAG	83	pronephric duct - posterior	ZF_Pronephric duct	18
DEW039_AGGTGACAC_CTGTTCTT	42	endothelial	ZF_Endothelial	18
DEW039_GAACAGCGGA_TTCACATA	13	neural - ventral hindbrain	ZF_Hindbrain	18
DEW039_ACTTCAAT_TGTACACG	40	tailbud - PSM	ZF_Presomitic mesoderm	18
DEW039_TCATCCTT_TCACCGAG	10	epidermal - pfn1	ZF_Epidermal progenitor	18
DEW039_CCGCTGTT_AACAATCC	15	neural - telencephalon	ZF_Forebrain/midbrain	18
DEW039_AAGCGAAGT_TGACCCTC	13	neural - midbrain	ZF_Forebrain/midbrain	18
DEW039_GAGAATTCGT_GCCGGATT	31	neural - dorsal hindbrain	ZF_Hindbrain	18
DEW039_TGAAACACACG_TACAAACT	3	differentiating neurons	ZF_Neuron	18
DEW039_GACTTACTCC_CAGGTGTC	3	neural - ventral hindbrain	ZF_Hindbrain	18
DEW039_CGGCACAT_AGCAGAAC	58	neural crest - grem2	ZF_Neural crest	18
DEW039_TGAGGTTTCTC_CCGCAACT	37	neural - midbrain ventral nkx6.2	ZF_Forebrain/midbrain	18
DEW039_GTTGCACG_GGGAAGGT	51	optic cup	ZF_Optic	18
DEW039_GCTTACCT_TCCAGGGA	13	neural - midbrain	ZF_Forebrain/midbrain	18
DEW039_GGTGGGAT_ATATCTTC	48	endoderm	ZF_Endoderm	18
DEW039_GGCCCTTA_GCTCTAGT	31	neural - ventral hindbrain	ZF_Hindbrain	18
DEW039_TGATCCCTGAT_GATTAGAC	26	heart field	ZF_Heart	18
DEW039_GAGAGAATTG_CTGTCTGG	6	neural - midbrain	ZF_Forebrain/midbrain	18
DEW040_TGAGCAAGGAC_TCCAGGGA	73	macrophage	ZF_Macrophage	18
DEW040_ACACTCCTC_GTTCTGTT	12	neural - midbrain	ZF_Forebrain/midbrain	18
DEW040_ATTGGATCG_GATCTCGG	24	neural - dorsal hindbrain	ZF_Hindbrain	18
DEW040_GACTAGACCC_CCCATAGC	26	heart field	ZF_Heart	18
DEW040_GATGCCATCG_GTGTAACC	68	notocord	ZF_Notochord	18
DEW040_GCAGCATG_GTTACGAT	10	epidermal - pfn1	ZF_Epidermal progenitor	18
DEW040_AAAATCGTT_ATATGCAT	34	optic cup	ZF_Optic	18
DEW040_GACATTTGTT_AGAAGTTA	39	differentiating neurons - dlx	ZF_Forebrain/midbrain	18
DEW040_GAATTGGGCC_CGTAGAAG	15	neural - dorsal hindbrain	ZF_Hindbrain	18
DEW040_ATCTTTGT_GTATGAGT	13	neural - dorsal hindbrain	ZF_Hindbrain	18
DEW040_TCATATGG_TAACCATC	61	erythroid	ZF_Blood	18
DEW040_GATGTTCCAG_TGGGATTC	10	epidermal - pfn1	ZF_Epidermal progenitor	18
DEW040_GAGTTTCG_AGAACGGG	44	neural crest - grem2	ZF_Neural crest	18
DEW040_TGAGCCGGATT_AGCGCCTT	38	pharyngeal arch	ZF_Intermediate mesoderm	18
DEW040_AAGAACGGG_TAACCCGT	10	epidermal - pfn1	ZF_Epidermal progenitor	18
DEW040_GAACGCCATT_GCTTTGGC	17	tailbud - spinal cord	ZF_Tailbud	18
DEW040_TGACTTCTGGA_GAGCGGTA	44	neural crest - grem2	ZF_Neural crest	18
DEW040_TGACTTCGCAC_TCATATGG	24	neural - ventral hindbrain	ZF_Hindbrain	18
DEW040_TGACTACGAGC_CAGGTGTC	48	endoderm	ZF_Endoderm	18
DEW040_GATGTGCTCA_TGTACACG	10	epidermal - pfn1	ZF_Epidermal progenitor	18
DEW040_AATGGATTA_TTCACATA	10	epidermal - pfn1	ZF_Epidermal progenitor	18
DEW040_GAGTTTCG_CTCCGCAT	25	differentiating neurons	ZF_Neuron	18
DEW040_TGAGTAATCCC_AAACGCCT	42	endothelial	ZF_Endothelial	18
DEW040_TACCGGCA_CACGGACT	72	neural - floorplate	ZF_Notoplate	18
DEW040_AAATCGGGT_AGTTTAGA	12	neural - midbrain	ZF_Forebrain/midbrain	18
DEW040_ATGCTCCGT_AAACTCGA	7	optic cup	ZF_Optic	18
DEW040_AAGACACCA_GCTCTAGT	39	differentiating neurons	ZF_Neuron	18
DEW040_GATCCGTCCA_AAAGCCTA	13	neural - dorsal hindbrain	ZF_Hindbrain	18
DEW040_TGATTGCACGC_CGTCAGCA	45	neural crest - crestin	ZF_Neural crest - crestin	18
DEW040_TGACAGACCAT_TAGAAATG	13	neural - dorsal hindbrain	ZF_Hindbrain	18
DEW040_TGATTCACATA_CAACAAAT	17	neural - ventral hindbrain	ZF_Hindbrain	18
DEW040_ATGGCCTGT_CCACATTA	13	neural - dorsal hindbrain	ZF_Hindbrain	18
DEW040_ACTGAGTGC_ACAGCGGA	34	optic cup	ZF_Optic	18
DEW040_TTAAGCGT_CACTTTCT	12	neural - dorsal hindbrain	ZF_Hindbrain	18
DEW040_TGAGCCACATC_AATGACCC	10	epidermal - anterior	ZF_Placodal area	18
DEW040_GATGTGCTCA_GTGTCGGA	31	neural - ventral hindbrain	ZF_Hindbrain	18
DEW040_AACGGTAGC_CCCAAGCA	34	optic cup	ZF_Optic	18
DEW040_GACCCGAATG_TGGTTTCT	13	neural - midbrain	ZF_Forebrain/midbrain	18
DEW040_ACGGAATTT_GAACGATT	12	neural - midbrain	ZF_Forebrain/midbrain	18
DEW040_GATGACGGAC_CTTTAATC	15	neural - telencephalon	ZF_Forebrain/midbrain	18
DEW040_GACGATTGAT_TTATAGCC	44	neural crest - grem2	ZF_Neural crest	18
DEW040_TGATCCCGTAG_CTTTCTTT	24	neural - ventral hindbrain	ZF_Hindbrain	18
DEW040_TGACTACGAGC_TCGACGGT	10	epidermal - anterior	ZF_Placodal area	18
DEW040_GGTGGGAT_TATTGCCT	13	neural - midbrain	ZF_Forebrain/midbrain	18
DEW040_AATGTTTG_CTCTTGAC	10	epidermal - anterior	ZF_Placodal area	18
DEW040_ACAGATTAC_TAAGACGG	38	pharyngeal arch	ZF_Intermediate mesoderm	18
DEW040_ATATGCAT_GGATAAAG	45	neural crest - crestin	ZF_Neural crest - crestin	18
DEW040_TTGCATAT_CCCAAGCA	27	tailbud - PSM	ZF_Presomitic mesoderm	18
DEW040_ACAGGTGTC_AATCGGGT	25	differentiating neurons	ZF_Neuron	18
DEW040_GGCATGCT_GGGAAATC	13	neural - midbrain	ZF_Forebrain/midbrain	18
DEW040_ATCACGTTT_AAACGCCT	13	neural - midbrain	ZF_Forebrain/midbrain	18
DEW040_AAAACCTCC_TGCCTCAC	32	neural - diencephalon	ZF_Forebrain/midbrain	18
DEW040_AAATCAGA_GAAGGCTT	24	neural - ventral hindbrain	ZF_Hindbrain	18
DEW040_GATGGGATTC_GACAAAGG	10	epidermal - pfn1	ZF_Epidermal progenitor	18
DEW040_GTTTGTTT_ATGTTGGC	42	endothelial	ZF_Endothelial	18
DEW040_TGAGGTCTGAC_ATGTTGGC	10	epidermal - pfn1	ZF_Epidermal progenitor	18
DEW040_GATGTAAAGG_ATTCGACG	86	myotome	ZF_Skeletal muscle	18
DEW040_ACTAGATTG_ATCCCACG	42	endothelial	ZF_Endothelial	18
DEW040_AGGCCTAAG_AGAAGTTA	13	neural - midbrain	ZF_Forebrain/midbrain	18
DEW040_AGATGTATT_CACTCCTC	69	otic placode	ZF_Otic placode	18
DEW040_AACTTAGC_TCGGTACG	67	differentiating neurons	ZF_Neuron	18
DEW040_TTGGACTT_CAGGTGTC	3	neural - ventral hindbrain	ZF_Hindbrain	18
DEW040_AAGCTACGG_TTGCATAT	12	neural - midbrain	ZF_Forebrain/midbrain	18
DEW040_ACTAGATTG_AGACACCA	28	neural - dorsal hindbrain	ZF_Hindbrain	18
DEW040_GACTAGACCC_CCCTAACC	37	neural - midbrain ventral nkx6.2	ZF_Forebrain/midbrain	18
DEW040_GATGGAGGAG_AAATGTCG	10	epidermal - pfn1	ZF_Epidermal progenitor	18
DEW040_ATAGTGGAC_TACCGGCA	42	endothelial	ZF_Endothelial	18
DEW040_TGACACAACAG_GGGAACGA	82	lens placode	ZF_Lens	18
DEW040_GAGGTCCCTT_GTCATATT	10	epidermal - anterior	ZF_Placodal area	18
DEW040_GATGAAATGA_TCCAGGGA	10	epidermal - pfn1	ZF_Epidermal progenitor	18
DEW040_GATGAAATGA_CACTTTCT	17	tailbud - spinal cord	ZF_Tailbud	18
DEW040_TACTTGTG_CGGCACAT	17	tailbud - spinal cord	ZF_Tailbud	18
DEW040_ACCGTGTTT_GCAGGGTA	57	neural - hindbrain ventral nkx6.2	ZF_Hindbrain	18
DEW040_GATGACGGAC_AAAGCCTA	15	neural - telencephalon	ZF_Forebrain/midbrain	18
DEW040_CGTATTTC_CTACCGTT	37	neural - midbrain ventral nkx6.2	ZF_Forebrain/midbrain	18
DEW040_GATCGGTACG_CGAACGTA	10	epidermal - pfn1	ZF_Epidermal progenitor	18
DEW040_TGAAACAATCC_AGTGAAAG	48	endoderm	ZF_Endoderm	18
DEW040_GACCCATAGC_ACCCACGA	46	epidermal - sox4b	ZF_Rare epidermal subtypes	18
DEW040_TGAAGGTTGTG_GTCAATAC	10	epidermal - pfn1	ZF_Epidermal progenitor	18
DEW040_TGCTATTT_TGCGACAG	48	endoderm	ZF_Endoderm	18
DEW040_AATTCCCA_ATGGATTA	44	neural crest - grem2	ZF_Neural crest	18
DEW040_TGCGTATC_TTATAGCC	15	neural - telencephalon	ZF_Forebrain/midbrain	18
DEW040_ATTGTGACT_TAAGACGG	68	notocord	ZF_Notochord	18
DEW040_GTCTCTCT_GGGTGTAT	13	neural - dorsal hindbrain	ZF_Hindbrain	18
DEW040_ATCGGTTCG_ATGTTGGC	10	epidermal - pfn1	ZF_Epidermal progenitor	18
DEW040_GCTTTGGC_CAGATTAC	34	optic cup	ZF_Optic	18
DEW040_AAAGGTAAT_CTATAGAG	12	neural - midbrain	ZF_Forebrain/midbrain	18
DEW040_GCAGCATG_AAGCGTAC	24	neural - ventral hindbrain	ZF_Hindbrain	18
DEW040_GATTAGAC_CCTATTCA	10	epidermal - pfn1	ZF_Epidermal progenitor	18
DEW040_TGAATATAGGA_TCGTCATG	31	neural - dorsal hindbrain	ZF_Hindbrain	18
DEW040_ATTTATCAC_CAGTTTGC	10	epidermal - pfn1	ZF_Epidermal progenitor	18
DEW040_AATTCAGTA_ATTGGGCC	45	neural crest - crestin	ZF_Neural crest - crestin	18
DEW040_ACACTCCTC_ATGACCGA	34	optic cup	ZF_Optic	18
DEW040_GATGACGGAC_GTCCAAAG	10	epidermal - pfn1	ZF_Epidermal progenitor	18
DEW040_ATAGTCGCA_CTCGATGC	40	tailbud - PSM	ZF_Presomitic mesoderm	18
DEW040_ATTCCAGAC_AGGAGCTT	26	heart field	ZF_Heart	18
DEW040_TGACTGTTCTT_TAAATAGG	61	erythroid	ZF_Blood	18
DEW040_AGGTTAGTG_TAGTGTTT	37	neural - midbrain	ZF_Forebrain/midbrain	18
DEW040_GAAGTTTAGA_GAGTTTCG	17	tailbud - spinal cord	ZF_Tailbud	18
DEW040_AATTCCCA_GTACACTC	69	otic placode	ZF_Otic placode	18
DEW040_GAGAATTCGT_ATTGGGCC	26	heart field	ZF_Heart	18
DEW040_TCATATGG_CTTACGGG	12	neural - midbrain	ZF_Forebrain/midbrain	18
DEW040_AGTGGATGG_GCCACATC	34	optic cup	ZF_Optic	18
DEW040_TGACCTGTTAT_CGAATAAT	17	tailbud - spinal cord	ZF_Tailbud	18
DEW040_TGATGTTTGAG_ATCTTTGT	17	differentiating neurons	ZF_Neuron	18
DEW040_GATAAGACGG_CTGGTGCA	28	tailbud - spinal cord	ZF_Tailbud	18
DEW040_TGAGCCACATC_AGCGAAGT	67	differentiating neurons	ZF_Neuron	18
DEW040_AAATGACCC_TCCCAATC	13	neural - dorsal hindbrain	ZF_Hindbrain	18
DEW040_TGAGAAGCACT_GATGTATT	45	neural crest - grem2	ZF_Neural crest	18
DEW040_ATTTATCAC_AGGCAGTT	24	neural - ventral hindbrain	ZF_Hindbrain	18
DEW040_ATCGGTTCG_AACACACG	29	neural - telencephalon	ZF_Forebrain/midbrain	18
DEW040_GACACGGACT_CACAGTTT	25	differentiating neurons	ZF_Neuron	18
DEW040_AATATCTTC_GTTGCACG	13	neural - midbrain	ZF_Forebrain/midbrain	18
DEW040_AGAAGTCC_TCCAGTCC	37	differentiating neurons	ZF_Neuron	18
DEW040_ATTTCCGG_GGGCCAAT	12	neural - midbrain	ZF_Forebrain/midbrain	18
DEW040_GAGACAGATA_CGTGCTAG	6	neural - midbrain	ZF_Forebrain/midbrain	18
DEW040_AGAAGTGCC_CTACCGTT	61	erythroid	ZF_Blood	18
DEW040_AGGTTAGTG_CCTGTTAT	32	neural - telencephalon	ZF_Forebrain/midbrain	18
DEW040_TGACTCAGAAT_CGAACGTA	10	epidermal - pfn1	ZF_Epidermal progenitor	18
DEW040_TGATCGTCATG_AGTGATGC	51	myotome	ZF_Skeletal muscle	18
DEW040_GATCCGTCCA_TTGATTCT	44	neural crest - grem2	ZF_Neural crest	18
DEW040_AAATCAGA_GGCGGTTT	6	neural - midbrain	ZF_Forebrain/midbrain	18
DEW040_GACATTTGTT_AGGCAGTT	24	neural - ventral hindbrain	ZF_Hindbrain	18
DEW040_CATCGCAG_TGCTATTT	61	erythroid	ZF_Blood	18
DEW040_GGCCCTTA_CGTGCTAG	17	neural - ventral hindbrain	ZF_Hindbrain	18
DEW040_GAATGGAAAT_AGGAGCTT	34	optic cup	ZF_Optic	18
DEW040_CCAACCGT_TGGCCTGT	32	neural - diencephalon	ZF_Forebrain/midbrain	18
DEW040_AGTGGATGG_GCCAAGAT	44	neural crest - grem2	ZF_Neural crest	18
DEW040_GAATCAAGTG_CTTCTTCG	10	epidermal - pfn1	ZF_Epidermal progenitor	18
DEW040_AACGCAGAG_AACCTGAC	31	neural - dorsal hindbrain	ZF_Hindbrain	18
DEW040_AGGCAACG_TGGAGGAG	46	epidermal - sox4b	ZF_Rare epidermal subtypes	18
DEW040_GATTTAACAG_TACGTGCT	46	ionocyte - ca2	ZF_Ionocyte	18
DEW040_ATCCGCTA_AGAGGTGG	13	neural - midbrain	ZF_Forebrain/midbrain	18
DEW040_TTCGGCCT_GGGTGTAT	10	epidermal - pfn1	ZF_Epidermal progenitor	18
DEW040_AATCCCACG_ATCCCACG	12	neural - midbrain	ZF_Forebrain/midbrain	18
DEW040_TGAAACCCTTG_CCTGTTAT	17	tailbud - spinal cord	ZF_Tailbud	18
DEW040_GAGAGAGTAT_AAACCTCC	45	neural crest - crestin	ZF_Neural crest - crestin	18
DEW040_TGAGAAGCACT_TACTTGTG	10	epidermal - pfn1	ZF_Epidermal progenitor	18
DEW040_TGACTACGAGC_TCCAGTCC	31	neural - ventral hindbrain	ZF_Hindbrain	18
DEW040_GATCCGTCCA_TGGAGGAG	40	tailbud - PSM	ZF_Presomitic mesoderm	18
DEW040_GATCTCACTT_TTCCAGAC	15	neural - telencephalon	ZF_Forebrain/midbrain	18
DEW040_ATCACGTTT_AAACTCGA	12	neural - midbrain	ZF_Forebrain/midbrain	18
DEW040_ACAACGTGG_TTTAACAG	27	tailbud - PSM	ZF_Presomitic mesoderm	18
DEW040_GCTCTAGT_AAACTCGA	57	differentiating neurons	ZF_Neuron	18
DEW040_TGATTCACATA_TTCGGCCT	12	neural - midbrain	ZF_Forebrain/midbrain	18
DEW040_TGACTGGTGCA_ATATACCT	13	neural - midbrain	ZF_Forebrain/midbrain	18
DEW040_AAATCAGA_CTCGATGC	12	neural - midbrain	ZF_Forebrain/midbrain	18
DEW040_TGATGTGGCTA_TGTTCCAG	15	neural - telencephalon	ZF_Forebrain/midbrain	18
DEW040_TGACGTAGAAG_GCAAGGAC	10	epidermal - pfn1	ZF_Epidermal progenitor	18
DEW040_TGAACATCTAT_TACCGGCA	32	neural - diencephalon	ZF_Forebrain/midbrain	18
DEW040_AGGGTGTAT_CATCTCCC	38	pharyngeal arch	ZF_Intermediate mesoderm	18
DEW040_ACCCTAACC_TTATAGCC	26	heart field	ZF_Heart	18
DEW040_GATGCCATCG_GTCCGTAC	44	neural crest - grem2	ZF_Neural crest	18
DEW040_TCCTTATT_TTGAGGGT	46	ionocyte - ca2	ZF_Ionocyte	18
DEW040_GATGTTCCAG_GAAAGACC	34	optic cup	ZF_Optic	18
DEW040_TCATATGG_TACCAGGC	17	neural - ventral hindbrain	ZF_Hindbrain	18
DEW040_AATCCCACG_GGATAAAG	17	tailbud - spinal cord	ZF_Tailbud	18
DEW040_ATTGATTCT_CGTCAGCA	46	epidermal - sox4b	ZF_Rare epidermal subtypes	18
DEW040_CGTATTTC_TGTACACG	13	neural - midbrain	ZF_Forebrain/midbrain	18
DEW040_TAGCCTCG_TTAGGACC	78	retina pigmented epithelium	ZF_Optic	18
DEW040_GACTAGACCC_GGCCCTTA	29	neural - midbrain	ZF_Forebrain/midbrain	18
DEW040_TGAAAATGTCG_GCAGCATG	40	tailbud - PSM	ZF_Presomitic mesoderm	18
DEW040_TGATTCGCTGG_ACTCACCG	45	neural crest - crestin	ZF_Neural crest - crestin	18
DEW040_GACACGGACT_AGAAGTTA	7	optic cup	ZF_Optic	18
DEW040_TGATTGCACGC_ACTGAGTT	44	neural crest - grem2	ZF_Neural crest	18
DEW040_GCTCTAGT_AGCTACGG	10	epidermal - pfn1	ZF_Epidermal progenitor	18
DEW040_AGTGGATGG_TGAGGTCT	24	neural - dorsal hindbrain	ZF_Hindbrain	18
DEW040_AGCAAAGCC_GCTTACCT	57	neural - hindbrain ventral nkx6.2	ZF_Hindbrain	18
DEW040_AGGCCTAAG_AAACCTCC	34	neural - telencephalon	ZF_Forebrain/midbrain	18
DEW040_TGCTATTT_TCACGTTT	26	pectoral fin field	ZF_Intermediate mesoderm	18
DEW040_CTTACGGG_ATATGCAT	26	heart mature	ZF_Heart	18
DEW040_AGAGACTA_GAGTTCAC	71	heart field	ZF_Heart	18
DEW040_TGACTTCTGGA_CGAACGTA	10	epidermal - anterior	ZF_Placodal area	18
DEW040_AATGCGGAT_AACCTGAC	42	endothelial	ZF_Endothelial	18
DEW040_TGACAAGTCAT_TACTTGTG	10	epidermal - anterior	ZF_Placodal area	18
DEW040_TGGCTACC_GCAGTCGA	24	neural - dorsal hindbrain	ZF_Hindbrain	18
DEW040_ACTTAGGTA_GTACACTC	15	neural - telencephalon	ZF_Forebrain/midbrain	18
DEW040_GAATGGGCAC_TACCGGCA	84	neural - dorsal hindbrain	ZF_Hindbrain	18
DEW040_ATTCGTTCC_GGCGGTTT	10	epidermal - pfn1	ZF_Epidermal progenitor	18
DEW040_GACGAATAAT_AGAAGTTA	17	neural - ventral hindbrain	ZF_Hindbrain	18
DEW040_AACCCATAT_TCGGTTCG	77	neural - midbrain	ZF_Forebrain/midbrain	18
DEW040_TGAATTCGACG_CGAGTCTG	45	neural crest - crestin	ZF_Neural crest - crestin	18
DEW040_TGAATGCATGG_AGCAGAAC	45	neural crest - crestin	ZF_Neural crest - crestin	18
DEW040_GACAAGAGGG_AAAGTCGG	12	neural - midbrain	ZF_Forebrain/midbrain	18
DEW040_GAGAATTCGT_TGTACACG	10	epidermal - pfn1	ZF_Epidermal progenitor	18
DEW040_GATGTTCCAG_GTGGATGG	13	neural - dorsal hindbrain	ZF_Hindbrain	18
DEW040_TGACACAACAG_TCCAGGGA	10	epidermal - pfn1	ZF_Epidermal progenitor	18
DEW040_ATCGGTTCG_AAACTCGA	71	tailbud - spinal cord	ZF_Tailbud	18
DEW040_TGACTACGAGC_AGAGACTA	46	ionocyte - ca2	ZF_Ionocyte	18
DEW040_GACCCGAATG_GGTCCCTT	77	neural - telencephalon	ZF_Forebrain/midbrain	18
DEW040_TGAATATAGGA_TTCGTTCC	13	neural - ventral hindbrain	ZF_Hindbrain	18
DEW040_TGAAACCCTTG_CTGAGTGC	17	tailbud - spinal cord	ZF_Tailbud	18
DEW040_TCGAAGCT_ATATAGGA	34	optic cup	ZF_Optic	18
DEW040_AGGCAACG_CGGCACAT	10	epidermal - anterior	ZF_Placodal area	18
DEW040_TGAAGAAGTTA_ATATACCT	17	tailbud - spinal cord	ZF_Tailbud	18
DEW040_TGAGCCGGATT_AGGTTGTG	58	neural crest - grem2	ZF_Neural crest	18
DEW040_CAGTTTGC_ATTCCTTG	10	epidermal - pfn1	ZF_Epidermal progenitor	18
DEW040_GAAGTTTAGA_AGAACGGG	40	tailbud - PSM	ZF_Presomitic mesoderm	18
DEW040_AAAGGTAAT_TCTAGCAG	24	neural - dorsal hindbrain	ZF_Hindbrain	18
DEW040_AATATCTTC_CTTTAATC	3	neural - ventral hindbrain	ZF_Hindbrain	18
DEW040_CTTCAGGT_CCCTTGGT	73	macrophage - ly75	ZF_Macrophage	18
DEW040_GATGAAATGA_GTTTACGT	37	neural - midbrain ventral nkx6.2	ZF_Forebrain/midbrain	18
DEW040_AGGTCACAG_GCAACCTG	13	neural - midbrain	ZF_Forebrain/midbrain	18
DEW040_ATTTATCAC_GCCTCTTT	34	optic cup	ZF_Optic	18
DEW040_GAGTTAACCA_TAGTGGAC	34	optic cup	ZF_Optic	18
DEW040_TAAATAGG_AAATCGTT	12	neural - midbrain	ZF_Forebrain/midbrain	18
DEW040_CGCTAATA_AACCCTTG	17	tailbud - spinal cord	ZF_Tailbud	18
DEW040_ACGCTCTCA_TGGCCTGT	78	retina pigmented epithelium	ZF_Optic	18
DEW040_TGACGTAGAAG_TACTTGTG	13	neural - ventral hindbrain	ZF_Hindbrain	18
DEW040_GACGATTGAT_AGAAGTCC	46	epidermal - sox4b	ZF_Rare epidermal subtypes	18
DEW040_GAACACTAAG_GGGTGTAT	12	neural - midbrain	ZF_Forebrain/midbrain	18
DEW040_TGATCGTCATG_TCTGCATC	57	neural - hindbrain ventral nkx6.2	ZF_Hindbrain	18
DEW040_GGATAAAG_TAAATAGG	10	epidermal - pfn1	ZF_Epidermal progenitor	18
DEW040_GAATCAAGTG_CTGTTCTT	45	neural crest - grem2	ZF_Neural crest	18
DEW040_ACTACTTGT_TTGCACGC	10	epidermal - pfn1	ZF_Epidermal progenitor	18
DEW040_GATCGGTTTA_AATGAATG	10	epidermal - pfn1	ZF_Epidermal progenitor	18
DEW040_TGATTCGCTGG_GTACCTTG	13	neural - ventral hindbrain	ZF_Hindbrain	18
DEW040_TGATCGACACC_TTTAACAG	86	myotome	ZF_Skeletal muscle	18
DEW040_AAGCGCCTT_AGCTACGG	25	differentiating neurons	ZF_Neuron	18
DEW040_CGGCTTAC_GAGCGGTA	44	neural crest - grem2	ZF_Neural crest	18
DEW040_TTCCGCTC_AAGCTTCT	10	epidermal - pfn1	ZF_Epidermal progenitor	18
DEW040_TAGCTTAT_ACGCAGAG	17	neural - ventral hindbrain	ZF_Hindbrain	18
DEW040_TGCCTCAC_GGCGGTTT	25	differentiating neurons	ZF_Neuron	18
DEW040_GACGCTAGTC_CATACATT	78	retina pigmented epithelium	ZF_Optic	18
DEW040_TGAGCAGGGTA_AAAGCCTA	15	neural - telencephalon	ZF_Forebrain/midbrain	18
DEW040_TAGCCTCG_ACGCCATT	13	neural - midbrain	ZF_Forebrain/midbrain	18
DEW040_GGGTTGGT_CTTACGGG	17	tailbud - spinal cord	ZF_Tailbud	18
DEW040_TGACGTATCGG_ATTCAGTA	38	pharyngeal arch	ZF_Intermediate mesoderm	18
DEW040_TTATCTGT_AGAAGTCC	13	neural - midbrain	ZF_Forebrain/midbrain	18
DEW040_GATGAAATGA_AGGAAGAC	31	neural - dorsal hindbrain	ZF_Hindbrain	18
DEW040_GAACTGCCGT_AGAACGGG	15	neural - telencephalon	ZF_Forebrain/midbrain	18
DEW040_ATCATGAGG_TCTCAACC	12	neural - midbrain	ZF_Forebrain/midbrain	18
DEW040_GAGACGATGG_AAGTAATC	44	neural crest - grem2	ZF_Neural crest	18
DEW040_TGACTTCTGGA_CTACGAGC	17	neural - ventral hindbrain	ZF_Hindbrain	18
DEW040_TGACTCAGAAT_TAGTGGAC	3	neural - ventral hindbrain	ZF_Hindbrain	18
DEW040_TGAAAACAGGG_TTGGCGTT	10	epidermal - anterior	ZF_Placodal area	18
DEW040_GACGTACCTA_CCCTTCAG	17	tailbud - spinal cord	ZF_Tailbud	18
DEW040_GGAAACAG_AACTTAGC	28	neural - midbrain	ZF_Forebrain/midbrain	18
DEW040_TGAAACACACG_AACCCTTG	71	hatching gland	ZF_Hatching gland	18
DEW040_TGAGCAAGGAC_TGGCCTGT	77	epidermal - olfactory placode	ZF_Olfactory placode	18
DEW040_ACTCCGCAT_CCGTGTTT	40	tailbud - PSM	ZF_Presomitic mesoderm	18
DEW040_GACCCGAATG_TCGGTACG	32	neural - diencephalon	ZF_Forebrain/midbrain	18
DEW040_GACCTACTAG_CTGAGTGC	17	neural - dorsal hindbrain	ZF_Hindbrain	18
DEW040_GATAACCATC_AGGCAACG	82	lens placode	ZF_Lens	18
DEW040_AGTGGATGG_GTAACGTT	26	heart field	ZF_Heart	18
DEW040_TGGTATGA_CGAATAAT	10	epidermal - pfn1	ZF_Epidermal progenitor	18
DEW040_GAGTTTCG_ACTAGGAT	31	neural - dorsal hindbrain	ZF_Hindbrain	18
DEW040_ATTAGGACC_ACGCTCAG	34	optic cup	ZF_Optic	18
DEW040_AGGTCACAG_GAAGCACT	44	neural crest - grem2	ZF_Neural crest	18
DEW040_TACCGGCA_TCCCAATC	38	pharyngeal arch	ZF_Intermediate mesoderm	18
DEW040_TGATCGACGGT_CAAGAGGG	51	myotome	ZF_Skeletal muscle	18
DEW040_TGATTGTTTAC_TGTGGCTA	45	neural crest - crestin	ZF_Neural crest - crestin	18
DEW040_TGACAACAAAT_CGAATAAT	17	tailbud - spinal cord	ZF_Tailbud	18
DEW040_TGACTGTTCTT_GGGTTGGT	12	neural - midbrain	ZF_Forebrain/midbrain	18
DEW040_GAAGTGATGC_TGTCTTTC	12	neural - midbrain	ZF_Forebrain/midbrain	18
DEW040_TGATCCCGTAG_TTTAACAG	13	neural - midbrain	ZF_Forebrain/midbrain	18
DEW040_GTACCTTG_TGACCAGT	15	neural - telencephalon	ZF_Forebrain/midbrain	18
DEW040_TACCGGCA_CGATTGAT	37	neural - hindbrain ventral nkx6.2	ZF_Hindbrain	18
DEW040_TGATTGTTTAC_GTTAACCA	44	neural crest - grem2	ZF_Neural crest	18
DEW040_ATGTGTCCT_GCAACCTG	10	epidermal - anterior	ZF_Placodal area	18
DEW040_TAGTCTAG_TGGGATTC	44	neural crest - grem2	ZF_Neural crest	18
DEW040_GATGAGGTCT_CAAGTCAT	26	heart field	ZF_Heart	18
DEW040_AGTGTCGGA_TCCAGGGA	45	neural crest - crestin	ZF_Neural crest - crestin	18
DEW040_TGAGGGAAATC_AACACACG	15	neural - telencephalon	ZF_Forebrain/midbrain	18
DEW040_GACGCTAGTC_AAGCGTAC	37	neural - midbrain ventral nkx6.2	ZF_Forebrain/midbrain	18
DEW040_GCTCTAGT_CTGTTCTT	31	neural - dorsal hindbrain	ZF_Hindbrain	18
DEW040_GAGATTGCGA_GCTTTCCA	45	neural crest - crestin	ZF_Neural crest - crestin	18
DEW040_TGAAAACAGGG_GTTCTGTT	68	notocord	ZF_Notochord	18
DEW040_TGACAACAAAT_GAGCGGTA	44	neural crest - grem2	ZF_Neural crest	18
DEW040_AAAACCTCC_ACGCAGAG	26	heart field	ZF_Heart	18
DEW040_GGCCCTTA_ACTCACCG	57	neural - ventral hindbrain	ZF_Hindbrain	18
DEW040_TGAAGCGCGAT_CGGCACAT	26	heart field	ZF_Heart	18
DEW040_TGAGGTTTCTC_TCCCTGAT	10	epidermal - pfn1	ZF_Epidermal progenitor	18
DEW040_TAGCTTAT_TCCCTGAT	73	macrophage - ly75	ZF_Macrophage	18
DEW040_TGATGTCTTTC_AGTGATGC	17	tailbud - spinal cord	ZF_Tailbud	18
DEW040_GAAGTGATGC_AAAGTCGG	46	epidermal - sox4b	ZF_Rare epidermal subtypes	18
DEW040_GACCTACTAG_CTGTCTGG	40	tailbud - PSM	ZF_Presomitic mesoderm	18
DEW040_ACTACTTGT_CTTCGATT	10	epidermal - pfn1	ZF_Epidermal progenitor	18
DEW040_GATCTGTGGT_CCAGCAGT	3	neural - ventral hindbrain	ZF_Hindbrain	18
DEW040_GACCCGAATG_GGCCTAAG	12	neural - midbrain	ZF_Forebrain/midbrain	18
DEW040_GATTGGCGTT_TCCTTATT	17	neural - ventral hindbrain	ZF_Hindbrain	18
DEW040_ATCCGCTA_ACTTCAAT	31	neural - ventral hindbrain	ZF_Hindbrain	18
DEW040_GCAGTCGA_GCATGGGT	34	optic cup	ZF_Optic	18
DEW040_GCTCTAGT_TTATCTGT	17	neural - ventral hindbrain	ZF_Hindbrain	18
DEW040_AAGCGCCTT_CATACATT	12	neural - midbrain	ZF_Forebrain/midbrain	18
DEW040_TGATAGAAATG_TTGCACGC	24	neural - ventral hindbrain	ZF_Hindbrain	18
DEW040_ACGTGCTAG_CGACGTCA	10	epidermal - pfn1	ZF_Epidermal progenitor	18
DEW040_AGGCAACG_ATCTTTGT	15	neural - telencephalon	ZF_Forebrain/midbrain	18
DEW040_GAACACTAAG_GGGAACCT	46	ionocyte - ca2	ZF_Ionocyte	18
DEW040_GAGATTGCGA_GAATACGC	34	optic cup	ZF_Optic	18
DEW040_TGACACAGTTT_ATACTCTT	12	neural - midbrain	ZF_Forebrain/midbrain	18
DEW040_AACTTAGC_AGCTACGG	45	neural crest - crestin	ZF_Neural crest - crestin	18
DEW040_TCATCCTT_CATCTCCC	26	heart field	ZF_Heart	18
DEW040_GACCACATTA_TGTACACG	10	epidermal - anterior	ZF_Placodal area	18
DEW040_ACTCCGCAT_AGGTTGTG	46	ionocyte - ca2	ZF_Ionocyte	18
DEW040_GATGACGGAC_GAGCGGTA	10	epidermal - pfn1	ZF_Epidermal progenitor	18
DEW040_CGGCACAT_CTACCGTT	45	neural crest - crestin	ZF_Neural crest - crestin	18
DEW040_AAAACTCGA_GGAGAAGC	34	optic cup	ZF_Optic	18
DEW040_TGAGAAGCACT_GCCGGATT	24	neural - ventral hindbrain	ZF_Hindbrain	18
DEW040_GAACGCCATT_TCGACGGT	39	differentiating neurons - dlx	ZF_Forebrain/midbrain	18
DEW040_AGAAGTGCC_ACGGTAGC	13	neural - dorsal hindbrain	ZF_Hindbrain	18
DEW040_ATTGGATCG_AGAGGTGG	57	neural - hindbrain ventral nkx6.2	ZF_Hindbrain	18
DEW040_TGAAGGTTGTG_CCGCAACT	13	neural - midbrain	ZF_Forebrain/midbrain	18
DEW040_TGAGCCACATC_CTAGACCC	17	tailbud - spinal cord	ZF_Tailbud	18
DEW040_ATTGGATCG_AGGCAGTT	26	heart field	ZF_Heart	18
DEW040_AATGGATTA_AAACTCGA	37	neural - midbrain ventral nkx6.2	ZF_Forebrain/midbrain	18
DEW040_TGAACATCTAT_GGATAAAG	40	tailbud - PSM	ZF_Presomitic mesoderm	18
DEW040_AAAGTAATC_ATGCATGG	35	lateral line primordium	ZF_Placodal area	18
DEW040_TGAGAGGCTGA_GATGTGAG	51	myotome	ZF_Skeletal muscle	18
DEW040_TGAATGAAGCA_TTCCGAGT	45	neural crest - crestin	ZF_Neural crest - crestin	18
DEW040_TGAATGACCGA_GTAACGTT	72	neural - floorplate	ZF_Notoplate	18
DEW040_GATTAAACTG_GGACTTCC	10	epidermal - pfn1	ZF_Epidermal progenitor	18
DEW040_TTCGGCCT_GTTGTCAT	26	heart field	ZF_Heart	18
DEW040_TGAGTTCTGTT_TTCACATA	46	epidermal - sox4b	ZF_Rare epidermal subtypes	18
DEW040_AGGTGACAC_ACTTCAAT	13	neural - dorsal hindbrain	ZF_Hindbrain	18
DEW040_ATTCCAGAC_TCGAAGCT	6	neural - midbrain	ZF_Forebrain/midbrain	18
DEW040_ACAGGTGTC_TCATCCTT	29	neural - midbrain	ZF_Forebrain/midbrain	18
DEW040_TGAGCAAGGAC_GGCCTAAG	51	myotome	ZF_Skeletal muscle	18
DEW040_TTATCTGT_GCCGGATT	46	epidermal - sox4b	ZF_Rare epidermal subtypes	18
DEW040_ACTTCAAT_GGGAGGTA	10	epidermal - anterior	ZF_Placodal area	18
DEW040_ATCTAGCAG_TTCACATA	13	neural - dorsal hindbrain	ZF_Hindbrain	18
DEW040_TGAAGAAGTTA_TGATGCCC	17	neural - ventral hindbrain	ZF_Hindbrain	18
DEW040_TGATACGTGCT_GGAGAAGC	67	differentiating neurons - rohon beard	ZF_Rohon-beard neuron	18
DEW040_AAAACCTCC_TGATAACA	45	neural crest - crestin	ZF_Neural crest - crestin	18
DEW040_GGAAACAG_ATTCAGTA	13	neural - dorsal hindbrain	ZF_Hindbrain	18
DEW040_GACATTTGTT_CTAGATTG	25	differentiating neurons	ZF_Neuron	18
DEW040_GAGAGAGTAT_GCAAAGCC	17	neural - ventral hindbrain	ZF_Hindbrain	18
DEW040_GAGTTAACCA_GGACTTCC	46	epidermal - sox4b	ZF_Rare epidermal subtypes	18
DEW040_TAAATAGG_CTACGAGC	38	pharyngeal arch	ZF_Intermediate mesoderm	18
DEW040_TGAAGCGCGAT_GTCCATGT	48	tailbud - spinal cord	ZF_Tailbud	18
DEW040_TGAGGTCTGAC_CTCTTGAC	10	epidermal - pfn1	ZF_Epidermal progenitor	18
DEW040_TGATGTGGCTA_GAGAGTAT	26	pectoral fin field	ZF_Intermediate mesoderm	18
DEW040_GAGAGAGTAT_TTGCACGC	68	notocord	ZF_Notochord	18
DEW040_TGAACGCTCAG_GCAACCTG	32	neural - diencephalon	ZF_Forebrain/midbrain	18
DEW040_AATGTTGGC_CCACATTA	12	neural - midbrain	ZF_Forebrain/midbrain	18
DEW040_CATCGCAG_TAAGACGG	13	neural - midbrain	ZF_Forebrain/midbrain	18
DEW040_AAGAACGGG_TAACCATC	10	epidermal - pfn1	ZF_Epidermal progenitor	18
DEW040_GATGACGGAC_GTATGAGT	6	neural - midbrain	ZF_Forebrain/midbrain	18
DEW040_GAGCGGTA_CCCAAGCA	17	neural - ventral hindbrain	ZF_Hindbrain	18
DEW040_TGACTACCGTT_ACTCACCG	13	neural - dorsal hindbrain	ZF_Hindbrain	18
DEW040_TGACACAACAG_GTACACTC	17	tailbud - spinal cord	ZF_Tailbud	18
DEW040_GAGACGATGG_GGACTTCC	15	neural - telencephalon	ZF_Forebrain/midbrain	18
DEW040_TGATTCACATA_ATGCATGG	17	tailbud - spinal cord	ZF_Tailbud	18
DEW040_ATTCCAGAC_CCCGAATG	24	neural - dorsal hindbrain	ZF_Hindbrain	18
DEW040_GACCCATAGC_AACTTAGC	51	myotome	ZF_Skeletal muscle	18
DEW040_TGAGGTTTCTC_TCTGCATC	15	neural - telencephalon	ZF_Forebrain/midbrain	18
DEW040_GAGAGAATTG_CCACATTA	10	epidermal - pfn1	ZF_Epidermal progenitor	18
DEW040_AGCACCAC_GTCCAAAG	10	epidermal - pfn1	ZF_Epidermal progenitor	18
DEW040_AGAGGTGG_ATGCATGG	17	tailbud - spinal cord	ZF_Tailbud	18
DEW040_AGTGGATGG_CAAGAGGG	31	neural - dorsal hindbrain	ZF_Hindbrain	18
DEW040_AAATCGGGT_CCTATTCA	12	neural - midbrain	ZF_Forebrain/midbrain	18
DEW040_AACGGTAGC_ACTGCCGT	38	pharyngeal arch	ZF_Intermediate mesoderm	18
DEW040_AGTCAAAGA_GCAGTCGA	13	neural - dorsal hindbrain	ZF_Hindbrain	18
DEW040_ATCGGTTCG_GGCATGCT	40	tailbud - PSM	ZF_Presomitic mesoderm	18
DEW040_GAGACGATGG_TCTCACTT	15	neural - telencephalon	ZF_Forebrain/midbrain	18
DEW040_TGACAACAAAT_GAATTCGT	15	neural - diencephalon	ZF_Forebrain/midbrain	18
DEW040_GACGTCAGCA_ATCAAGTG	13	neural - ventral hindbrain	ZF_Hindbrain	18
DEW040_AGTTACCGC_TACCGGCA	40	tailbud - PSM	ZF_Presomitic mesoderm	18
DEW040_TGACGTAGAAG_ATCCCACG	10	epidermal - pfn1	ZF_Epidermal progenitor	18
DEW040_AGAAGTCC_CTGTTCTT	45	neural crest - crestin	ZF_Neural crest - crestin	18
DEW040_ACCGCAACT_CAACAAAT	12	neural - midbrain	ZF_Forebrain/midbrain	18
DEW040_GAGGGAACCT_TGAGGTCT	58	neural crest - grem2	ZF_Neural crest	18
DEW040_GCTTTGGC_ATCAAGTG	24	neural - dorsal hindbrain	ZF_Hindbrain	18
DEW040_AGGGAAGGT_TTCACATA	25	differentiating neurons	ZF_Neuron	18
DEW040_AAATGAATG_GGCGGTTT	66	differentiating neurons - eomesa	ZF_Neuron	18
DEW040_TGAGGCGGTTT_CTGAGTGC	57	differentiating neurons	ZF_Neuron	18
DEW040_TGATGTTTGAG_CTTTCTTT	34	optic cup	ZF_Optic	18
DEW040_TGGCTACC_GTTACGAT	17	tailbud - spinal cord	ZF_Tailbud	18
DEW040_TGCCTCAC_ATGGAAAT	12	neural - midbrain	ZF_Forebrain/midbrain	18
DEW040_ATTGGATCG_AGCACCAC	29	neural - midbrain	ZF_Forebrain/midbrain	18
DEW040_GAATTCCTTG_GTGTAACC	32	neural - diencephalon	ZF_Forebrain/midbrain	18
DEW040_GAGAGCCCAT_GTGTAACC	45	neural crest - crestin	ZF_Neural crest - crestin	18
DEW040_ACGTGCTAG_TCCAGGGA	17	tailbud - spinal cord	ZF_Tailbud	18
DEW040_GACCCGAATG_CCTACTAG	45	neural crest - grem2	ZF_Neural crest	18
DEW040_TGAGGGAAATC_ATCAAGTG	40	tailbud - PSM	ZF_Presomitic mesoderm	18
DEW040_AGCCTCTTT_ATGGGCAC	6	neural - midbrain	ZF_Forebrain/midbrain	18
DEW040_TGACTGTTCTT_GTCATATT	38	pharyngeal arch	ZF_Intermediate mesoderm	18
DEW040_ACTGCGTTG_GAGCCCAT	17	tailbud - spinal cord	ZF_Tailbud	18
DEW040_AATGTTTG_TTGATTCT	17	tailbud - spinal cord	ZF_Tailbud	18
DEW040_AACGAAACG_CTTTCTTT	26	heart field	ZF_Heart	18
DEW040_ATGTGTCCT_GACAGATA	40	tailbud - PSM	ZF_Presomitic mesoderm	18
DEW040_AAATGAATG_GTTACGAT	10	epidermal - pfn1	ZF_Epidermal progenitor	18
DEW040_GAGAATACGC_CTCCGCAT	40	tailbud - PSM	ZF_Presomitic mesoderm	18
DEW040_GGAGAAGC_CACGGACT	13	neural - dorsal hindbrain	ZF_Hindbrain	18
DEW040_AGGGAAGGT_CTCAGAAT	61	erythroid	ZF_Blood	18
DEW040_TGACGTATCGG_GTCCAAAG	39	differentiating neurons - dlx	ZF_Forebrain/midbrain	18
DEW040_ACCGTGTTT_TGGAGGAG	12	neural - midbrain	ZF_Forebrain/midbrain	18
DEW040_ACTGCGTTG_GGCGTTAG	13	neural - midbrain	ZF_Forebrain/midbrain	18
DEW040_GAATGGAAAT_TTTACCCT	73	macrophage - ly75	ZF_Macrophage	18
DEW040_TGACTCGATGC_CTACCGTT	45	neural crest - crestin	ZF_Neural crest - crestin	18
DEW040_GACGCCTTGA_CGCTAGTC	15	neural - telencephalon	ZF_Forebrain/midbrain	18
DEW040_CTTTCTTT_TGCGACAG	17	tailbud - spinal cord	ZF_Tailbud	18
DEW040_TTCCGCTC_GTGTCGGA	78	retina pigmented epithelium	ZF_Optic	18
DEW040_GACAGTCCCT_TCCCAATC	12	neural - midbrain	ZF_Forebrain/midbrain	18
DEW040_GACGTCAGCA_AGAGACTA	51	tailbud - PSM	ZF_Presomitic mesoderm	18
DEW040_AATGTTGGC_ATCAGCGC	13	neural - midbrain	ZF_Forebrain/midbrain	18
DEW040_TGATGATAACA_CGCTAATA	61	erythroid	ZF_Blood	18
DEW040_GAGCGTTGCT_AATTCCCA	10	epidermal - pfn1	ZF_Epidermal progenitor	18
DEW040_TGGTATGA_ACGCTCAG	10	epidermal - pfn1	ZF_Epidermal progenitor	18
DEW040_GATGGTTTCT_ACCACGCT	10	epidermal - pfn1	ZF_Epidermal progenitor	18
DEW040_GATTAAACTG_ATGGAAAT	28	neural - dorsal hindbrain	ZF_Hindbrain	18
DEW040_TGAGGTCTGAC_CCCTTCAG	69	otic placode	ZF_Otic placode	18
DEW040_AATACTCTT_CCATTTGA	24	neural - dorsal hindbrain	ZF_Hindbrain	18
DEW040_GATGACGGAC_GCCTCTTT	17	neural - ventral hindbrain	ZF_Hindbrain	18
DEW040_TGAGAAGCACT_CTTCAGGT	48	endoderm	ZF_Endoderm	18
DEW040_TGACTGGTGCA_TGGAGGAG	26	neural - midbrain	ZF_Forebrain/midbrain	18
DEW040_AGCAAAGCC_TAGCCTCG	32	neural - diencephalon	ZF_Forebrain/midbrain	18
DEW040_TGATTCGCTGG_TCTGCATC	83	pronephric duct - posterior	ZF_Pronephric duct	18
DEW040_TCATATGG_AACTTAGC	10	epidermal - pfn1	ZF_Epidermal progenitor	18
DEW040_GAGCGGTA_CGTGCTAG	32	neural - diencephalon	ZF_Forebrain/midbrain	18
DEW040_AATGGATTA_CGAATAAT	66	differentiating neurons - eomesa	ZF_Neuron	18
DEW040_ACTGCGTTG_GAGAGTAT	10	epidermal - pfn1	ZF_Epidermal progenitor	18
DEW040_GAGACGATGG_TGCTATTT	31	neural - ventral hindbrain	ZF_Hindbrain	18
DEW040_ACGTGGATA_GGATAAAG	10	epidermal - pfn1	ZF_Epidermal progenitor	18
DEW040_ATCACGTTT_AAGCGTAC	13	neural - ventral hindbrain	ZF_Hindbrain	18
DEW040_TGAAGCGCGAT_GATCGTTT	42	endothelial	ZF_Endothelial	18
DEW040_TGATTCACATA_AGCTACGG	12	neural - midbrain	ZF_Forebrain/midbrain	18
DEW040_GATGTGAG_TCGGTACG	39	differentiating neurons	ZF_Neuron	18
DEW040_TGAAGCGCGAT_AACTTAGC	13	neural - midbrain ventral nkx6.2	ZF_Forebrain/midbrain	18
DEW040_CATCGCAG_GGCTACTA	48	endoderm	ZF_Endoderm	18
DEW040_GAGGGAGGTA_TTAAGCGT	17	tailbud - spinal cord	ZF_Tailbud	18
DEW040_TTATCTGT_TTCGCTGG	46	ionocyte - ca2	ZF_Ionocyte	18
DEW040_AAGATGGCT_TCATCCTT	71	hatching gland	ZF_Hatching gland	18
DEW040_ATTTGGGAG_CTTCGATT	13	neural - midbrain	ZF_Forebrain/midbrain	18
DEW040_TGACTCGATGC_ATACTCTT	13	neural - midbrain	ZF_Forebrain/midbrain	18
DEW040_GCAGTCGA_CGTGCTAG	17	tailbud - spinal cord	ZF_Tailbud	18
DEW040_CTATAGAG_AAGATTGT	51	myotome	ZF_Skeletal muscle	18
DEW040_AATGCGGAT_ACGCCATT	48	endoderm	ZF_Endoderm	18
DEW040_GATTTAACAG_TGTAAAGG	38	pharyngeal arch	ZF_Intermediate mesoderm	18
DEW040_AATGTTGGC_GTCCGTAC	12	neural - midbrain	ZF_Forebrain/midbrain	18
DEW040_TGAGCGCATTC_GTCAATAC	48	endoderm	ZF_Endoderm	18
DEW040_ACGTATAC_GATTAGAC	17	neural - ventral hindbrain	ZF_Hindbrain	18
DEW040_AGTATGAGT_GGTGACAC	13	neural - dorsal hindbrain	ZF_Hindbrain	18
DEW040_GTAACGTT_CCTGTTAT	34	optic cup	ZF_Optic	18
DEW040_GACCCGAATG_GACAGATA	12	neural - midbrain	ZF_Forebrain/midbrain	18
DEW040_CCCAAGCA_TGGGATTC	46	ionocyte - ca2	ZF_Ionocyte	18
DEW040_TGAATGAAGCA_GCCACATC	25	differentiating neurons	ZF_Neuron	18
DEW040_GACATTTGTT_ACTAGGAT	32	neural - diencephalon	ZF_Forebrain/midbrain	18
DEW040_TTCGGCCT_TTGTGACT	12	neural - midbrain	ZF_Forebrain/midbrain	18
DEW040_GACCCGAATG_GTTAACCA	40	tailbud - PSM	ZF_Presomitic mesoderm	18
DEW040_TGAGTACACTC_GGCGGTTT	67	lateral line primordium	ZF_Placodal area	18
DEW040_ATCAGCGC_ACTAGCCA	15	neural - telencephalon	ZF_Forebrain/midbrain	18
DEW040_GATGTTCCAG_GCAAAGCC	69	otic placode	ZF_Otic placode	18
DEW040_GATACCAGGC_CCTGACAC	17	tailbud - spinal cord	ZF_Tailbud	18
DEW040_GATGGGATTC_GGCCTAAG	10	epidermal - pfn1	ZF_Epidermal progenitor	18
DEW040_TGACTACGAGC_GATTGCGA	17	tailbud - spinal cord	ZF_Tailbud	18
DEW040_TGAGCAAGGAC_TTCCAGAC	24	neural - dorsal hindbrain	ZF_Hindbrain	18
DEW040_AGGGCCAAT_CGTCAGCA	44	neural crest - grem2	ZF_Neural crest	18
DEW040_GATAACCATC_TAGTGTTT	10	epidermal - pfn1	ZF_Epidermal progenitor	18
DEW040_AACCTGAC_TTTATCAC	48	endoderm	ZF_Endoderm	18
DEW040_GATGAAATGA_GATGTATT	12	neural - midbrain	ZF_Forebrain/midbrain	18
DEW040_TACAGCCG_TTAGGACC	17	tailbud - spinal cord	ZF_Tailbud	18
DEW040_GATCCCAATC_GGGAACCT	48	endoderm	ZF_Endoderm	18
DEW040_AATGTTGGC_GACGATGG	25	differentiating neurons	ZF_Neuron	18
DEW040_AGGGTGTAT_ATGACTTT	44	neural crest - grem2	ZF_Neural crest	18
DEW040_GATCGTTT_TTGTGACT	40	tailbud - PSM	ZF_Presomitic mesoderm	18
DEW040_TGACTACGAGC_AGCTATGA	61	erythroid	ZF_Blood	18
DEW040_TGAGCCGGATT_GGATAAAG	25	differentiating neurons	ZF_Neuron	18
DEW040_CGGCACAT_CGCCTTGA	10	epidermal - pfn1	ZF_Epidermal progenitor	18
DEW040_TGAGTTCTGTT_TCCGTCCA	3	neural - telencephalon	ZF_Forebrain/midbrain	18
DEW040_TTGCATAT_GTCCGTAC	67	differentiating neurons - rohon beard	ZF_Rohon-beard neuron	18
DEW040_TGAGTGGAGCT_CATCTCCC	13	neural - midbrain	ZF_Forebrain/midbrain	18
DEW040_GAGGGAACCT_CTTGGTGT	10	epidermal - pfn1	ZF_Epidermal progenitor	18
DEW040_ACTCCGCAT_AAAGTCGG	38	pharyngeal arch	ZF_Intermediate mesoderm	18
DEW040_GACGCCTTGA_TCACCGAG	40	tailbud - PSM	ZF_Presomitic mesoderm	18
DEW040_GAGTTGTCAT_GATGTGAG	15	neural - telencephalon	ZF_Forebrain/midbrain	18
DEW040_ATCTTTGT_TAGTCTAG	12	neural - midbrain	ZF_Forebrain/midbrain	18
DEW040_CTTTAATC_TGGAGGAG	3	neural - ventral hindbrain	ZF_Hindbrain	18
DEW040_GAGGTCCCTT_ACATCTAT	24	neural - ventral hindbrain	ZF_Hindbrain	18
DEW040_ACTGCGTTG_TAAGACGG	10	epidermal - pfn1	ZF_Epidermal progenitor	18
DEW040_TGATCACCGAG_TCGAAGCT	48	endoderm	ZF_Endoderm	18
DEW040_TGAGAAGCACT_TCCCAATC	15	neural - telencephalon	ZF_Forebrain/midbrain	18
DEW040_TTCCGCTC_AGAAGTCC	13	neural - midbrain	ZF_Forebrain/midbrain	18
DEW040_GAAAGATTGT_AAACCTCC	13	neural - dorsal hindbrain	ZF_Hindbrain	18
DEW040_TGAGACAACTT_GGTCACAG	44	neural crest - grem2	ZF_Neural crest	18
DEW040_GACCCATAGC_TGACCAGT	12	neural - midbrain	ZF_Forebrain/midbrain	18
DEW040_TGACTGTTCTT_CCATTTGA	3	differentiating neurons	ZF_Neuron	18
DEW040_TTGCATAT_CACAACAG	12	neural - midbrain	ZF_Forebrain/midbrain	18
DEW040_AAGTGAAAG_TCATATGG	13	neural - midbrain	ZF_Forebrain/midbrain	18
DEW040_AGTATGAGT_CAGTTTGC	32	neural - diencephalon	ZF_Forebrain/midbrain	18
DEW040_ACCGCAACT_ACTAGCCA	17	tailbud - spinal cord	ZF_Tailbud	18
DEW040_ACTACTTGT_CTACGAGC	7	optic cup	ZF_Optic	18
DEW040_TGATGTGGCTA_CTGCGTTG	34	neural - telencephalon	ZF_Forebrain/midbrain	18
DEW040_GACTCTTGAC_CCGTGTTT	46	epidermal - sox4b	ZF_Rare epidermal subtypes	18
DEW040_GAGGGAACCT_CACAACAG	24	neural - dorsal hindbrain	ZF_Hindbrain	18
DEW040_AAAATCGTT_CACTCCTC	17	tailbud - spinal cord	ZF_Tailbud	18
DEW040_AACTCACCG_GGGAACGA	37	neural - midbrain ventral nkx6.2	ZF_Forebrain/midbrain	18
DEW040_GACATTTGTT_ACACTAAG	13	neural - dorsal hindbrain	ZF_Hindbrain	18
DEW040_GAGCGGTA_GCACCTCT	26	heart field	ZF_Heart	18
DEW040_ACCATTTGA_AGCTACGG	26	heart field	ZF_Heart	18
DEW040_AGAAGTGCC_ACCTTGCC	13	neural - midbrain	ZF_Forebrain/midbrain	18
DEW040_TGATCCAGTCC_ACATCTAT	51	myotome	ZF_Skeletal muscle	18
DEW040_CTTTAATC_GGTCTGAC	12	neural - midbrain	ZF_Forebrain/midbrain	18
DEW040_AGCACCTCT_GGGTGTAT	10	epidermal - pfn1	ZF_Epidermal progenitor	18
DEW040_TGATCGACGGT_CCCGAATG	73	macrophage - ly75	ZF_Macrophage	18
DEW040_GAATGGGCAC_CACAACAG	39	differentiating neurons	ZF_Neuron	18
DEW040_ATCTGCATC_TCTAGCAG	45	neural crest - crestin	ZF_Neural crest - crestin	18
DEW040_AAAGTAATC_CCCTTGGT	13	neural - dorsal hindbrain	ZF_Hindbrain	18
DEW040_GAATCAAGTG_TTGGACTT	13	neural - dorsal hindbrain	ZF_Hindbrain	18
DEW040_ATTGATTCT_AAACGCCT	12	neural - midbrain	ZF_Forebrain/midbrain	18
DEW040_ATTGTGACT_TCCAGGGA	37	neural - hindbrain ventral nkx6.2	ZF_Hindbrain	18
DEW040_ATTCGTTCC_CCCATCTG	29	neural - midbrain	ZF_Forebrain/midbrain	18
DEW040_TGACAACAAAT_TCCTTATT	10	epidermal - pfn1	ZF_Epidermal progenitor	18
DEW040_GACAATTAGT_GTACCTTG	31	neural - midbrain	ZF_Forebrain/midbrain	18
DEW040_AGTTTACGT_CGGACAAC	13	neural - midbrain	ZF_Forebrain/midbrain	18
DEW040_TCGAAGCT_ACTCACCG	61	erythroid	ZF_Blood	18
DEW040_CTTACGGG_TACCGGCA	10	epidermal - pfn1	ZF_Epidermal progenitor	18
DEW040_AATGGATTA_ACGTATAC	48	endoderm	ZF_Endoderm	18
DEW040_GAGTTTCG_CGTGGATA	12	neural - midbrain	ZF_Forebrain/midbrain	18
DEW040_AGAACGATT_GGAATAGA	3	differentiating neurons	ZF_Neuron	18
DEW040_AGTATGAGT_GTTCTGTT	17	tailbud - spinal cord	ZF_Tailbud	18
DEW040_AGCCAAGAT_TTTACCCT	12	neural - midbrain	ZF_Forebrain/midbrain	18
DEW040_TGACTCGATGC_GAAGTGCC	13	neural - dorsal hindbrain	ZF_Hindbrain	18
DEW040_GATTCCGAGT_TTATAGCC	10	epidermal - pfn1	ZF_Epidermal progenitor	18
DEW040_TGATAACCCGT_CCGCAACT	17	tailbud - spinal cord	ZF_Tailbud	18
DEW040_ACCGTGTTT_CTGCGTTG	32	neural - diencephalon	ZF_Forebrain/midbrain	18
DEW040_GACGCCTTGA_ATATAGGA	31	neural - ventral hindbrain	ZF_Hindbrain	18
DEW040_TGAGACAACTT_GGCGTTAG	3	neural - ventral hindbrain	ZF_Hindbrain	18
DEW040_GACATTTGTT_CATCGCAG	40	tailbud - PSM	ZF_Presomitic mesoderm	18
DEW040_GAAGTGATGC_CTGTCTGG	15	neural - telencephalon	ZF_Forebrain/midbrain	18
DEW040_AATGTTTG_CTTCAGGT	26	heart field	ZF_Heart	18
DEW040_CCGCTGTT_TGCCATCG	34	optic cup	ZF_Optic	18
DEW040_AAATGAATG_GGGCCAAT	3	neural - telencephalon	ZF_Forebrain/midbrain	18
DEW040_GACGTCAGCA_CTACCGTT	13	neural - dorsal hindbrain	ZF_Hindbrain	18
DEW040_ACACTCCTC_AGACACCA	45	neural crest - crestin	ZF_Neural crest - crestin	18
DEW040_TGAATTCGACG_GACAACTT	13	neural - midbrain	ZF_Forebrain/midbrain	18
DEW040_TACTTGTG_CCTGTTAT	35	lateral line primordium	ZF_Placodal area	18
DEW040_CTTTAATC_GAAGTGCC	10	epidermal - pfn1	ZF_Epidermal progenitor	18
DEW040_GAAGGCAGTT_TTCGTTCC	38	pharyngeal arch	ZF_Intermediate mesoderm	18
DEW040_GATCCGTCCA_CGCTAGTC	10	epidermal - pfn1	ZF_Epidermal progenitor	18
DEW040_AATATACCT_TCTAGCAG	57	neural - hindbrain ventral nkx6.2	ZF_Hindbrain	18
DEW040_AGGTGACAC_ATCCCACG	26	heart field	ZF_Heart	18
DEW040_ACAGGTGTC_GGGAAGGT	38	pharyngeal arch	ZF_Intermediate mesoderm	18
DEW040_CGTATTTC_TGTAAAGG	3	neural - ventral hindbrain	ZF_Hindbrain	18
DEW040_GATCTGTGGT_ATCTTTGT	15	neural - telencephalon	ZF_Forebrain/midbrain	18
DEW040_GACTCTTGAC_TGACCAGT	15	neural - telencephalon	ZF_Forebrain/midbrain	18
DEW040_GATTGAGGGT_TCACCGAG	3	neural - ventral hindbrain	ZF_Hindbrain	18
DEW040_TGCGTATC_TGGGATTC	12	neural - midbrain	ZF_Forebrain/midbrain	18
DEW040_GATGTACACG_CGCCTTGA	10	epidermal - pfn1	ZF_Epidermal progenitor	18
DEW040_GATCCCAATC_AGATGGCT	13	neural - dorsal hindbrain	ZF_Hindbrain	18
DEW040_GGAAACAG_AGACACCA	69	otic placode	ZF_Otic placode	18
DEW040_AATATACCT_AGACACCA	57	neural - hindbrain ventral nkx6.2	ZF_Hindbrain	18
DEW040_TGACACTTTCT_ACCTTCTT	10	epidermal - pfn1	ZF_Epidermal progenitor	18
DEW040_CGAACGTA_AGGCAGTT	32	neural - diencephalon	ZF_Forebrain/midbrain	18
DEW040_ACACTCCTC_GATCGTTT	35	lens placode	ZF_Lens	18
DEW040_TGATTTACCCT_CGAACGTA	10	epidermal - pfn1	ZF_Epidermal progenitor	18
DEW040_CTTTCTTT_ACGGTAGC	42	endothelial	ZF_Endothelial	18
DEW040_GATGGGATTC_GCATGGGT	51	neural - midbrain	ZF_Forebrain/midbrain	18
DEW040_TGAACATCTAT_ATGCGGAT	15	neural - telencephalon	ZF_Forebrain/midbrain	18
DEW040_ATAGTGGAC_TTGATTCT	15	neural - telencephalon	ZF_Forebrain/midbrain	18
DEW040_ACAGGTGTC_TCTGTGGT	25	differentiating neurons	ZF_Neuron	18
DEW040_GATCTGTGGT_GCTTACCT	46	epidermal - sox4b	ZF_Rare epidermal subtypes	18
DEW040_TGAGCGCATTC_GTATGAGT	26	heart mature	ZF_Heart	18
DEW040_CGGCTTAC_CATTTGTT	12	neural - midbrain	ZF_Forebrain/midbrain	18
DEW040_GCTCTAGT_AGGCAACG	12	neural - midbrain	ZF_Forebrain/midbrain	18
DEW040_TGATGTGGCTA_CAATTAGT	51	tailbud - PSM	ZF_Presomitic mesoderm	18
DEW040_AAATCAGA_CGGAATTT	17	tailbud - spinal cord	ZF_Tailbud	18
DEW040_CTTCAGGT_CATTTGTT	10	epidermal - pfn1	ZF_Epidermal progenitor	18
DEW040_GATAACCATC_CTCGCGTA	12	neural - midbrain	ZF_Forebrain/midbrain	18
DEW040_TGATGTCTTTC_CGAGTCTG	58	neural crest - grem2	ZF_Neural crest	18
DEW040_TGAGGAATAGA_TTGATCTA	10	epidermal - pfn1	ZF_Epidermal progenitor	18
DEW040_TGATTGTCGCC_TTCGCTGG	12	neural - midbrain	ZF_Forebrain/midbrain	18
DEW040_CCAACCGT_TTTAACAG	10	epidermal - pfn1	ZF_Epidermal progenitor	18
DEW040_GGAAACAG_CCGCAACT	40	tailbud - PSM	ZF_Presomitic mesoderm	18
DEW040_TGATTAGTCCG_GTGGAGCT	3	neural - ventral hindbrain	ZF_Hindbrain	18
DEW040_ACGTGCTAG_GAAGTGCC	10	epidermal - pfn1	ZF_Epidermal progenitor	18
DEW040_GTTACGAT_CTTCTGGA	13	neural - midbrain	ZF_Forebrain/midbrain	18
DEW040_GAGGGAACCT_AAACAGGG	32	neural - diencephalon	ZF_Forebrain/midbrain	18
DEW040_AGGCAACG_TTTGTGTC	67	differentiating neurons - rohon beard	ZF_Rohon-beard neuron	18
DEW040_TGAAACCCTTG_AGGATTCA	51	myotome	ZF_Skeletal muscle	18
DEW040_ACGCTCTCA_TTGGACTT	17	neural - ventral hindbrain	ZF_Hindbrain	18
DEW040_GATGTGCTCA_TGCGACAG	45	neural crest - grem2	ZF_Neural crest	18
DEW040_GACCCGAATG_GGTGGGAT	46	epidermal - anterior	ZF_Placodal area	18
DEW040_TGATCCCTGAT_TGGTATGA	51	myotome	ZF_Skeletal muscle	18
DEW040_GACTAGACCC_ACCTTGCC	46	epidermal - sox4b	ZF_Rare epidermal subtypes	18
DEW040_CAGTTTGC_GGGAACGA	17	neural - ventral hindbrain	ZF_Hindbrain	18
DEW040_CAGTTTGC_CCCATAGC	25	differentiating neurons	ZF_Neuron	18
DEW040_GATCCGTCCA_GCCACATC	40	tailbud - PSM	ZF_Presomitic mesoderm	18
DEW040_GATTCCGAGT_GGTCTGAC	10	epidermal - pfn1	ZF_Epidermal progenitor	18
DEW040_ACGGACAAC_GAGTTTCG	57	neural - hindbrain ventral nkx6.2	ZF_Hindbrain	18
DEW040_ACGTGCTAG_CCCTTGGT	13	neural - midbrain	ZF_Forebrain/midbrain	18
DEW040_TGACGGGTAGT_CCATTTGA	17	tailbud - spinal cord	ZF_Tailbud	18
DEW040_TGATCCCTGAT_GTCCGTAC	25	differentiating neurons	ZF_Neuron	18
DEW040_TGACTTCGCAC_GATCTCGG	51	myotome	ZF_Skeletal muscle	18
DEW040_TGAAGGATTCA_CCTACTAG	84	neural - dorsal hindbrain	ZF_Hindbrain	18
DEW040_ACAACGTGG_TGTTTGAG	34	neural - telencephalon	ZF_Forebrain/midbrain	18
DEW040_TGACGGGTAGT_GCCAAGAT	10	epidermal - anterior	ZF_Placodal area	18
DEW040_GAATGGAAAT_GGTGACAC	10	epidermal - anterior	ZF_Placodal area	18
DEW040_ATCTAGCAG_TAAATAGG	10	lateral line primordium	ZF_Placodal area	18
DEW040_AACTTAGC_TTCGCTGG	28	neural - dorsal hindbrain	ZF_Hindbrain	18
DEW040_GACCCGAATG_AGTGAAAG	15	neural - telencephalon	ZF_Forebrain/midbrain	18
DEW040_GATCCGTCCA_TCGGTTTA	40	tailbud - PSM	ZF_Presomitic mesoderm	18
DEW040_GACTTCTTCG_TGCCTCAC	10	epidermal - anterior	ZF_Placodal area	18
DEW040_AGTTTACGT_ATGGAAAT	25	differentiating neurons	ZF_Neuron	18
DEW040_GATCGTTT_CATCTCCC	15	neural - telencephalon	ZF_Forebrain/midbrain	18
DEW040_TGATATTGCCT_CATACATT	45	neural crest - crestin	ZF_Neural crest - crestin	18
DEW040_ATTCCAGAC_TCGACGGT	17	neural - ventral hindbrain	ZF_Hindbrain	18
DEW040_AGGGAAGGT_TTTGGGAG	25	differentiating neurons	ZF_Neuron	18
DEW040_ACCTTCTT_CTCGCGTA	66	differentiating neurons - eomesa	ZF_Neuron	18
DEW040_GAACACTAAG_AGCACCAC	32	neural - midbrain	ZF_Forebrain/midbrain	18
DEW040_TGAGAGGCTGA_CTAGACCC	10	epidermal - pfn1	ZF_Epidermal progenitor	18
DEW040_AACCTGAC_TTGGATCG	57	differentiating neurons - phox2a	ZF_Neuron	18
DEW040_AGCAACCTG_ATTTCCGG	3	neural - ventral hindbrain	ZF_Hindbrain	18
DEW040_TGAGTACACTC_ATATAGGA	10	epidermal - pfn1	ZF_Epidermal progenitor	18
DEW040_TTCCGCTC_CCGCTGTT	10	epidermal - pfn1	ZF_Epidermal progenitor	18
DEW040_GCTTACCT_ATGGGCAC	10	epidermal - pfn1	ZF_Epidermal progenitor	18
DEW040_ACCCACGA_AAACTCGA	25	differentiating neurons	ZF_Neuron	18
DEW040_AGCCTCTTT_TGACCAGT	24	neural - ventral hindbrain	ZF_Hindbrain	18
DEW040_GAGAAAGACC_AGACACCA	13	neural - dorsal hindbrain	ZF_Hindbrain	18
DEW040_TGATTGCACGC_AGCTACGG	45	neural crest - crestin	ZF_Neural crest - crestin	18
DEW040_ATTTCCGG_TAAGACGG	38	pharyngeal arch	ZF_Intermediate mesoderm	18
DEW040_AGCACCAC_CCACATTA	45	neural crest - crestin	ZF_Neural crest - crestin	18
DEW040_ACCCTAACC_CTCCGCAT	40	tailbud - PSM	ZF_Presomitic mesoderm	18
DEW040_ACCATTTGA_AGCACCAC	15	neural - telencephalon	ZF_Forebrain/midbrain	18
DEW040_GCTTTGGC_CAGGTGTC	31	neural - ventral hindbrain	ZF_Hindbrain	18
DEW040_GAGGGAGGTA_CAGACCAT	84	neural - dorsal hindbrain	ZF_Hindbrain	18
DEW040_TGAGGCTACTA_TAACCATC	37	neural - midbrain	ZF_Forebrain/midbrain	18
DEW040_TTCCGCTC_CGCTAGTC	25	neural - dorsal hindbrain	ZF_Hindbrain	18
DEW040_GATTGAGGGT_TAGCCTCG	17	tailbud - spinal cord	ZF_Tailbud	18
DEW040_AGAGGTGG_ACCACGCT	25	tailbud - spinal cord	ZF_Tailbud	18
DEW041_AATTCAGTA_GCGCATTC	71	hatching gland	ZF_Hatching gland	18
DEW041_GTAACGTT_CTAGACCC	17	tailbud - spinal cord	ZF_Tailbud	18
DEW041_TGACCTGTTAT_CAATTAGT	32	neural - diencephalon	ZF_Forebrain/midbrain	18
DEW041_AGGGTGTAT_CATACATT	71	hatching gland	ZF_Hatching gland	18
DEW041_TGACGTAGAAG_AATGACCC	17	tailbud - spinal cord	ZF_Tailbud	18
DEW041_GGATAAAG_CTCGATGC	24	neural - dorsal hindbrain	ZF_Hindbrain	18
DEW041_AAAACTCGA_AGTGATGC	71	hatching gland	ZF_Hatching gland	18
DEW041_TGACTCAGAAT_AAAGCCTA	10	epidermal - pfn1	ZF_Epidermal progenitor	18
DEW041_ATCTTTGT_AGGAGCTT	35	epidermal - anterior	ZF_Placodal area	18
DEW041_GTTCAACT_CTAGATTG	71	hatching gland	ZF_Hatching gland	18
DEW041_TGAGTACACTC_ATCTTTGT	3	neural - dorsal hindbrain	ZF_Hindbrain	18
DEW041_GCTCTAGT_ATTGGGCC	78	retina pigmented epithelium	ZF_Optic	18
DEW041_ACTAGATTG_TCATATGG	39	differentiating neurons	ZF_Neuron	18
DEW041_TGATTTACCCT_AGCGCGAT	61	erythroid	ZF_Blood	18
DEW041_ACACTCCTC_TGAAATGA	13	neural - midbrain	ZF_Forebrain/midbrain	18
DEW041_TGACTACGAGC_CCAACCGT	34	optic cup	ZF_Optic	18
DEW041_ACTTCAAT_ATGCATGG	51	tailbud - PSM	ZF_Presomitic mesoderm	18
DEW041_GATTAAACTG_AAGTAATC	10	epidermal - anterior	ZF_Placodal area	18
DEW041_TGAGTAATCCC_TTTAACAG	13	neural - dorsal hindbrain	ZF_Hindbrain	18
DEW041_GACATTTGTT_TTAGGACC	26	pectoral fin field	ZF_Intermediate mesoderm	18
DEW041_GAGAATTCGT_GCCGGATT	13	neural - dorsal hindbrain	ZF_Hindbrain	18
DEW041_TGAATGACCGA_TGTTTGAG	34	optic cup	ZF_Optic	18
DEW041_GACAGTCCCT_CTCTTGAC	81	germline	ZF_Germline	18
DEW041_GCTTACCT_CGTAGAAG	45	neural crest - crestin	ZF_Neural crest - crestin	18
DEW041_TGATTGCACGC_CCCATAGC	31	neural - dorsal hindbrain	ZF_Hindbrain	18
DEW041_GAGACGATGG_TTCGCTGG	40	tailbud - PSM	ZF_Presomitic mesoderm	18
DEW041_GATGTTCCAG_GGGCCAAT	10	epidermal - pfn1	ZF_Epidermal progenitor	18
DEW041_CAGTTTGC_GGATAAAG	10	epidermal - pfn1	ZF_Epidermal progenitor	18
DEW041_TGCTATTT_ACGAAACG	10	epidermal - pfn1	ZF_Epidermal progenitor	18
DEW041_GACCCGAATG_TGGAGGAG	24	neural - dorsal hindbrain	ZF_Hindbrain	18
DEW041_TGAGCAGGGTA_GGGAACGA	24	neural - dorsal hindbrain	ZF_Hindbrain	18
DEW041_ACGCTCTCA_TGAAATGA	31	neural - ventral hindbrain	ZF_Hindbrain	18
DEW041_AAAAGTCGG_AGCTACGG	57	neural - hindbrain ventral nkx6.2	ZF_Hindbrain	18
DEW041_CCCATCTG_CACAAGGC	10	epidermal - anterior	ZF_Placodal area	18
DEW041_TAGCCTCG_GGCCTAAG	7	optic cup	ZF_Optic	18
DEW041_AGTCAAAGA_TTCCAGAC	10	epidermal - pfn1	ZF_Epidermal progenitor	18
DEW041_CGGCACAT_GGTCTGAC	12	neural - midbrain	ZF_Forebrain/midbrain	18
DEW041_GGGTTGGT_CGCTAGTC	24	differentiating neurons	ZF_Neuron	18
DEW041_ATCGGTTCG_CCTATTCA	48	endoderm	ZF_Endoderm	18
DEW041_TGAACATCTAT_GGGAACCT	13	neural - midbrain	ZF_Forebrain/midbrain	18
DEW041_TGACGTAGAAG_TAGTCGCA	51	tailbud - PSM	ZF_Presomitic mesoderm	18
DEW041_TGATGTTTGAG_ACAGCGGA	34	optic cup	ZF_Optic	18
DEW041_AACGCAGAG_TAGCCTCG	34	optic cup	ZF_Optic	18
DEW041_TGAAGGAGCTT_ATCAAGTG	17	tailbud - spinal cord	ZF_Tailbud	18
DEW041_AAGAACGGG_CGTGCTAG	17	tailbud - spinal cord	ZF_Tailbud	18
DEW041_GAGAGCCCAT_TTATAGCC	25	differentiating neurons	ZF_Neuron	18
DEW041_GGCCCTTA_ATGGAAAT	86	myotome	ZF_Skeletal muscle	18
DEW041_AATGCGGAT_GATTGCGA	38	pharyngeal arch	ZF_Intermediate mesoderm	18
DEW041_TGAAGCGCGAT_TTGGATCG	40	tailbud - PSM	ZF_Presomitic mesoderm	18
DEW041_TCATATGG_AGAGACTA	10	epidermal - pfn1	ZF_Epidermal progenitor	18
DEW041_ATTTCCGG_GTTCAACT	29	neural - midbrain	ZF_Forebrain/midbrain	18
DEW041_TGATCGTCATG_CTTCTTCG	45	neural crest - crestin	ZF_Neural crest - crestin	18
DEW041_TGAGCGCATTC_GAGTTTCG	32	neural - diencephalon	ZF_Forebrain/midbrain	18
DEW041_AACGGTAGC_CTTAGGTA	61	erythroid	ZF_Blood	18
DEW041_GAGGGAGGTA_AACACACG	10	epidermal - anterior	ZF_Placodal area	18
DEW041_AAAACCTCC_TCATCCTT	10	epidermal - anterior	ZF_Placodal area	18
DEW041_GAGAGAGTAT_ATTCGACG	34	optic cup	ZF_Optic	18
DEW041_GACTTCTTCG_AGAAGTCC	28	neural - dorsal hindbrain	ZF_Hindbrain	18
DEW041_AGAACGATT_CCTGTTAT	12	neural - midbrain	ZF_Forebrain/midbrain	18
DEW041_ACACTCCTC_GTTTACGT	17	tailbud - spinal cord	ZF_Tailbud	18
DEW041_AAATCGGGT_TTCGCTGG	17	neural - ventral hindbrain	ZF_Hindbrain	18
DEW041_GGTGGGAT_TAAGACGG	46	epidermal - sox4b	ZF_Rare epidermal subtypes	18
DEW041_AAATGAATG_CACAAGGC	17	tailbud - spinal cord	ZF_Tailbud	18
DEW041_GATACCAGGC_GCAAGGAC	34	optic cup	ZF_Optic	18
DEW041_ATTCGTTCC_GGAAACAG	13	neural - dorsal hindbrain	ZF_Hindbrain	18
DEW041_TGACGAGTCTG_GTTACGAT	24	neural - ventral hindbrain	ZF_Hindbrain	18
DEW041_AACCCATAT_GAGAGTAT	40	tailbud - PSM	ZF_Presomitic mesoderm	18
DEW041_ACTTAGGTA_CAACGTGG	39	differentiating neurons - dlx	ZF_Forebrain/midbrain	18
DEW041_AGTCAAAGA_CCCTTCAG	42	endothelial	ZF_Endothelial	18
DEW041_AGTGGATGG_GCAGCATG	34	optic cup	ZF_Optic	18
DEW041_AGCAAAGCC_AGAGGTGG	29	neural - midbrain	ZF_Forebrain/midbrain	18
DEW041_ATGGCCTGT_TACGTGCT	24	neural - dorsal hindbrain	ZF_Hindbrain	18
DEW041_ATTTATCAC_CTAGATTG	34	optic cup	ZF_Optic	18
DEW041_AGAGACTA_GACAAAGG	13	neural - midbrain	ZF_Forebrain/midbrain	18
DEW041_TACCGGCA_TTTGTGTC	10	epidermal - pfn1	ZF_Epidermal progenitor	18
DEW041_TAACTACT_TAAATAGG	61	erythroid	ZF_Blood	18
DEW041_GACCCGAATG_GTACACTC	10	epidermal - pfn1	ZF_Epidermal progenitor	18
DEW041_TGAAACACACG_CGTAGAAG	34	optic cup	ZF_Optic	18
DEW041_GGTGGGAT_CCTATTCA	10	epidermal - pfn1	ZF_Epidermal progenitor	18
DEW041_ACTAGATTG_TGATGCCC	10	epidermal - pfn1	ZF_Epidermal progenitor	18
DEW041_ATATGCAT_TCGAAGCT	15	neural - telencephalon	ZF_Forebrain/midbrain	18
DEW041_GACCCGAATG_TGAAATGA	15	neural - telencephalon	ZF_Forebrain/midbrain	18
DEW041_TGAATATAGGA_AATGAATG	26	pectoral fin field	ZF_Intermediate mesoderm	18
DEW041_GTTACGAT_GTTACGAT	51	myotome	ZF_Skeletal muscle	18
DEW041_GCATGGGT_GAGTTTCG	25	differentiating neurons	ZF_Neuron	18
DEW041_AGCAAAGCC_ACTAGGAT	48	neural - ventral hindbrain	ZF_Hindbrain	18
DEW041_TGACAAGTCAT_GTTGCACG	13	neural - dorsal hindbrain	ZF_Hindbrain	18
DEW041_TGAAACAATCC_TGGCTACC	10	epidermal - pfn1	ZF_Epidermal progenitor	18
DEW041_TGACAGACCAT_CCTGTTAT	45	neural crest - crestin	ZF_Neural crest - crestin	18
DEW041_AAAGTAATC_CGTGGATA	32	neural - diencephalon	ZF_Forebrain/midbrain	18
DEW041_GATTAGAC_GTAATCCC	34	neural - telencephalon	ZF_Forebrain/midbrain	18
DEW041_AAAAGTCGG_CTAGTAAC	44	neural crest - grem2	ZF_Neural crest	18
DEW041_CGACGTCA_ACGAAACG	66	differentiating neurons - eomesa	ZF_Neuron	18
DEW041_GAGGTCCCTT_CATCGCAG	57	neural - hindbrain ventral nkx6.2	ZF_Hindbrain	18
DEW041_ATTTGGGAG_AATGTTTG	10	epidermal - anterior	ZF_Placodal area	18
DEW041_TGATGTGGCTA_TCGGTTTA	48	endoderm	ZF_Endoderm	18
DEW041_TGAATTCGACG_CACAAGGC	34	retina pigmented epithelium	ZF_Optic	18
DEW041_TGAATTCGACG_ATATAGGA	15	neural - telencephalon	ZF_Forebrain/midbrain	18
DEW041_GATTAGAC_CTCAGAAT	32	neural - diencephalon	ZF_Forebrain/midbrain	18
DEW041_GATGTGAG_AATGAATG	46	epidermal - sox4b	ZF_Rare epidermal subtypes	18
DEW041_ATTTCCGG_TAACTACT	13	neural - ventral hindbrain	ZF_Hindbrain	18
DEW041_TGACAACAAAT_TGACCAGT	38	pharyngeal arch	ZF_Intermediate mesoderm	18
DEW041_GATACAAACT_CCGTGTTT	32	neural - diencephalon	ZF_Forebrain/midbrain	18
DEW041_CCCAAGCA_ACCTTGCC	35	lateral line primordium	ZF_Placodal area	18
DEW041_GAGATTGCGA_AAGGTAAT	13	neural - midbrain	ZF_Forebrain/midbrain	18
DEW041_TAAATAGG_ACTTCAAT	45	neural crest - crestin	ZF_Neural crest - crestin	18
DEW041_AGCAGAAC_AGTGATGC	25	differentiating neurons	ZF_Neuron	18
DEW041_GATAGTGTTT_GTTGTCAT	40	tailbud - PSM	ZF_Presomitic mesoderm	18
DEW041_TGACCAGCAGT_TCGGTACG	42	endothelial	ZF_Endothelial	18
DEW041_TGAAGAAGTTA_AGAAGTCC	12	neural - midbrain	ZF_Forebrain/midbrain	18
DEW041_AGCAAAGCC_CACTCCTC	26	heart field	ZF_Heart	18
DEW041_GATCCGTCCA_AGTGAAAG	24	neural - dorsal hindbrain	ZF_Hindbrain	18
DEW041_TAGTCTAG_TAGCTTAT	6	neural - midbrain	ZF_Forebrain/midbrain	18
DEW041_ATATGCAT_GAACGATT	82	lens placode	ZF_Lens	18
DEW041_GATGTTCCAG_GTCCAAAG	24	neural - dorsal hindbrain	ZF_Hindbrain	18
DEW041_AATGTTGGC_TCCCGTAG	26	pharyngeal arch	ZF_Intermediate mesoderm	18
DEW041_TGAACGCTCAG_TCACGTTT	61	erythroid	ZF_Blood	18
DEW041_GAATGGGCAC_GTCCAAAG	34	optic cup	ZF_Optic	18
DEW041_AAAGTAATC_GCCTCTTT	17	neural - dorsal hindbrain	ZF_Hindbrain	18
DEW041_ACCCTTGGT_CAGTCCCT	61	erythroid	ZF_Blood	18
DEW041_GAGCGGTA_TGATAACA	3	neural - ventral hindbrain	ZF_Hindbrain	18
DEW041_AACGAAACG_GTAATCCC	40	tailbud - PSM	ZF_Presomitic mesoderm	18
DEW041_TGAAAATGTCG_TAAATAGG	13	neural - midbrain	ZF_Forebrain/midbrain	18
DEW041_AGTTTACGT_TTGAGGGT	17	neural - ventral hindbrain	ZF_Hindbrain	18
DEW041_TGAGGTCTGAC_TGTAGTTT	12	neural - midbrain	ZF_Forebrain/midbrain	18
DEW041_AACGAAACG_ACTGCCGT	13	neural - ventral hindbrain	ZF_Hindbrain	18
DEW041_GATGACCCTC_GAGGCTGA	13	neural - midbrain	ZF_Forebrain/midbrain	18
DEW041_TGATCCCGTAG_AACTTAGC	39	differentiating neurons	ZF_Neuron	18
DEW041_TGATAACCCGT_CCTGTTAT	48	endoderm	ZF_Endoderm	18
DEW041_GTTCAACT_GCGTTGCT	40	tailbud - PSM	ZF_Presomitic mesoderm	18
DEW041_GAAGGAAGAC_TCCCAATC	15	neural - telencephalon	ZF_Forebrain/midbrain	18
DEW041_TGATCGTCATG_TGCCATCG	31	neural - dorsal hindbrain	ZF_Hindbrain	18
DEW041_ACTGCGTTG_GCACCTCT	37	neural - telencephalon	ZF_Forebrain/midbrain	18
DEW041_TGCAAGGG_CGTGGATA	38	pharyngeal arch	ZF_Intermediate mesoderm	18
DEW041_GATAACCATC_CACAACAG	24	neural - ventral hindbrain	ZF_Hindbrain	18
DEW041_TGACTTCTGGA_CTTACGGG	37	neural - midbrain ventral nkx6.2	ZF_Forebrain/midbrain	18
DEW041_AATTCCCA_CTACGAGC	35	lateral line primordium	ZF_Placodal area	18
DEW041_TGAAAACAGGG_CAGTCCCT	10	epidermal - pfn1	ZF_Epidermal progenitor	18
DEW041_GAGAGAGTAT_CGGCACAT	51	myotome	ZF_Skeletal muscle	18
DEW041_AGGTTAGTG_ACGGTAGC	12	neural - midbrain	ZF_Forebrain/midbrain	18
DEW041_AAAGGTAAT_GGCGTTAG	25	neural - dorsal hindbrain	ZF_Hindbrain	18
DEW041_GACCACATTA_AAGTAATC	45	neural crest - crestin	ZF_Neural crest - crestin	18
DEW041_TGATCGACGGT_ATGCGGAT	39	differentiating neurons	ZF_Neuron	18
DEW041_GACGCCTTGA_GTTACCGC	51	myotome	ZF_Skeletal muscle	18
DEW041_AAATCGGGT_ATACCCAG	7	optic cup	ZF_Optic	18
DEW041_GATCTGTGGT_CTCAGAAT	13	neural - midbrain	ZF_Forebrain/midbrain	18
DEW041_ACTCCGCAT_ACGGTAGC	71	hatching gland	ZF_Hatching gland	18
DEW041_TGACTCGCGTA_TGTCTTTC	40	tailbud - PSM	ZF_Presomitic mesoderm	18
DEW041_GATGAGGTCT_GTCAAAGA	12	neural - midbrain	ZF_Forebrain/midbrain	18
DEW041_AATCCCACG_GTTACGAT	40	tailbud - PSM	ZF_Presomitic mesoderm	18
DEW041_AGAACGATT_GGAAACAG	44	neural crest - grem2	ZF_Neural crest	18
DEW041_GAGAGAATTG_ATATAGGA	15	neural - midbrain	ZF_Forebrain/midbrain	18
DEW041_AGTATGAGT_GTCATATT	45	neural crest - grem2	ZF_Neural crest	18
DEW041_AAAAGTCGG_CAGGTGTC	24	neural - dorsal hindbrain	ZF_Hindbrain	18
DEW041_GAGGGAACCT_GTGTAACC	37	neural - midbrain ventral nkx6.2	ZF_Forebrain/midbrain	18
DEW041_GATGGGATTC_CTTTCTTT	10	epidermal - pfn1	ZF_Epidermal progenitor	18
DEW041_TGAATATAGGA_ACATCTAT	45	neural crest - crestin	ZF_Neural crest - crestin	18
DEW041_ATTCGTTCC_TCATGAGG	45	neural crest - crestin	ZF_Neural crest - crestin	18
DEW041_GCAGTCGA_GCTCTAGT	51	myotome	ZF_Skeletal muscle	18
DEW041_AAGAACGGG_GTGGAGCT	44	neural crest - grem2	ZF_Neural crest	18
DEW041_GAGTTTCG_GGACTTCC	40	tailbud - PSM	ZF_Presomitic mesoderm	18
DEW041_ACCTTCTT_GGCATGCT	48	endoderm	ZF_Endoderm	18
DEW041_CTTTAATC_AAGCGTAC	68	notocord	ZF_Notochord	18
DEW041_TGAATATAGGA_TTCGCTGG	73	macrophage	ZF_Macrophage	18
DEW041_ACCCTAACC_CTGGTGCA	69	otic placode	ZF_Otic placode	18
DEW041_ACTAGATTG_CCATTACT	26	heart field	ZF_Heart	18
DEW041_TGACTACGAGC_GACAACTT	3	neural - ventral hindbrain	ZF_Hindbrain	18
DEW041_TGAGCAGGGTA_GAGCCCAT	32	neural - midbrain ventral nkx6.2	ZF_Forebrain/midbrain	18
DEW041_ATTCCAGAC_GTTACGAT	68	notocord	ZF_Notochord	18
DEW041_TCATATGG_TTGGATCG	34	optic cup	ZF_Optic	18
DEW041_GACCCATAGC_TGTGGCTA	13	neural - midbrain	ZF_Forebrain/midbrain	18
DEW041_AATGGATTA_GGGAAATC	13	neural - midbrain	ZF_Forebrain/midbrain	18
DEW041_AAGCGAAGT_CCGCTGTT	51	tailbud - PSM	ZF_Presomitic mesoderm	18
DEW041_AGAAGTGCC_GGGAAATC	13	neural - dorsal hindbrain	ZF_Hindbrain	18
DEW041_AAAAGTCGG_AGCGCCTT	10	epidermal - pfn1	ZF_Epidermal progenitor	18
DEW041_AATCCCACG_TTCCGCTC	46	epidermal - sox4b	ZF_Rare epidermal subtypes	18
DEW041_AGTTTACGT_GGGAAATC	34	optic cup	ZF_Optic	18
DEW041_AAAATCGTT_AAGTAATC	13	neural - dorsal hindbrain	ZF_Hindbrain	18
DEW041_CGTATTTC_ACGGTAGC	13	neural - dorsal hindbrain	ZF_Hindbrain	18
DEW041_GATGACGGAC_TGCCTCAC	17	tailbud - spinal cord	ZF_Tailbud	18
DEW041_AGTGTCGGA_TAAATAGG	40	tailbud - PSM	ZF_Presomitic mesoderm	18
DEW041_CCCATCTG_TTCCAGAC	68	notocord	ZF_Notochord	18
DEW041_ACACTCCTC_CTCTTGAC	13	neural - ventral hindbrain	ZF_Hindbrain	18
DEW041_AGCACCAC_GGTGGGAT	45	neural crest - crestin	ZF_Neural crest - crestin	18
DEW041_GACCTGACAC_CCTATTCA	42	endothelial	ZF_Endothelial	18
DEW041_TGAGACAAAGG_CGTACCTA	58	neural crest - grem2	ZF_Neural crest	18
DEW041_CCCATCTG_TTATAGCC	34	optic cup	ZF_Optic	18
DEW041_AGGTTAGTG_TTCGGCCT	34	optic cup	ZF_Optic	18
DEW041_TGACTCAGAAT_TGTGTCCT	7	optic cup	ZF_Optic	18
DEW041_TGGCTACC_CCATTACT	3	neural - ventral hindbrain	ZF_Hindbrain	18
DEW041_ATCTGCATC_GGAAACAG	34	neural - diencephalon	ZF_Forebrain/midbrain	18
DEW041_TGAGCCACATC_AACTTAGC	13	neural - dorsal hindbrain	ZF_Hindbrain	18
DEW041_GACATCTCCC_TTTGGGAG	34	optic cup	ZF_Optic	18
DEW041_GAGTTAACCA_ACACTAAG	46	epidermal - sox4b	ZF_Rare epidermal subtypes	18
DEW041_ATTCCAGAC_AGCAGAAC	71	epidermal - anterior	ZF_Placodal area	18
DEW041_AGGGTGTAT_CTTTAATC	26	heart field	ZF_Heart	18
DEW041_ATCTAGCAG_AGCGTAGG	34	neural - telencephalon	ZF_Forebrain/midbrain	18
DEW041_GAGCGGTA_ACACTAAG	26	heart field	ZF_Heart	18
DEW041_GACCTGACAC_CTTTCTTT	48	endoderm	ZF_Endoderm	18
DEW041_TGAAGGTTGTG_GTTTACGT	68	notocord	ZF_Notochord	18
DEW041_AACCCATAT_CTGTTCTT	13	neural - dorsal hindbrain	ZF_Hindbrain	18
DEW041_TGACTTGGTGT_GCTTTCCA	77	epidermal - olfactory placode	ZF_Olfactory placode	18
DEW041_TGAGGTCTGAC_GTCATATT	3	neural - ventral hindbrain	ZF_Hindbrain	18
DEW041_AGGTCACAG_AAAGCCTA	77	epidermal - olfactory placode	ZF_Olfactory placode	18
DEW041_GTTTGTTT_CTTCTGGA	12	neural - midbrain	ZF_Forebrain/midbrain	18
DEW041_GAGATCTCGG_GCTCTAGT	58	neural crest - grem2	ZF_Neural crest	18
DEW041_TGAATATAGGA_AAGGTAAT	3	differentiating neurons	ZF_Neuron	18
DEW041_GAGTTGTCAT_TGGGATTC	17	tailbud - spinal cord	ZF_Tailbud	18
DEW041_TACAGCCG_CCCATCTG	34	optic cup	ZF_Optic	18
DEW041_AAGCTATGA_ATGCGGAT	15	neural - telencephalon	ZF_Forebrain/midbrain	18
DEW041_GAGTTTCG_TTTATCAC	37	neural - midbrain ventral nkx6.2	ZF_Forebrain/midbrain	18
DEW041_GAGCGGTA_GGCCCTTA	52	tailbud - PSM	ZF_Presomitic mesoderm	18
DEW041_TTCCGCTC_AGAGGTGG	13	neural - midbrain	ZF_Forebrain/midbrain	18
DEW041_GAACCACGCT_CTTCGCAC	13	neural - midbrain	ZF_Forebrain/midbrain	18
DEW041_AGGTCACAG_GTGGAGCT	24	neural - ventral hindbrain	ZF_Hindbrain	18
DEW041_TGATCGACGGT_GCAGCATG	13	neural - dorsal hindbrain	ZF_Hindbrain	18
DEW041_CTATAGAG_CACAACAG	68	notocord	ZF_Notochord	18
DEW041_GTTACGAT_TCGGTTCG	46	ionocyte - ca2	ZF_Ionocyte	18
DEW041_AGCCTCTTT_CCACATTA	3	neural - ventral hindbrain	ZF_Hindbrain	18
DEW041_GACGAATAAT_AAATGTCG	12	neural - midbrain	ZF_Forebrain/midbrain	18
DEW041_TGAATTCGACG_AGAACGGG	7	optic cup	ZF_Optic	18
DEW041_GCAGTCGA_TCCGTCCA	13	neural - dorsal hindbrain	ZF_Hindbrain	18
DEW041_GGAGAAGC_AGCACCAC	28	neural - dorsal hindbrain	ZF_Hindbrain	18
DEW041_GATGTGCTCA_GGGAACCT	51	myotome	ZF_Skeletal muscle	18
DEW041_AGCCTCTTT_TGTGCTCA	15	neural - telencephalon	ZF_Forebrain/midbrain	18
DEW041_GATGTACACG_GGAATAGA	45	neural crest - crestin	ZF_Neural crest - crestin	18
DEW041_TGATGTCTTTC_ATTTCCGG	3	neural - ventral hindbrain	ZF_Hindbrain	18
