## Supplementary Table 1 for "Mapping single-cell atlases throughout Metazoa unravels cell type evolution" (part 6 of 20)

### Sheet: Danio rerio (continued)
Cell name	Leiden cluster	Cell type (original)	Cell type (in this study)	Developmental stage (hpf)
DEW041_TGACTGGTGCA_TAAATAGG	3	neural - ventral hindbrain	ZF_Hindbrain	18
DEW041_AAGACACCA_GTTCAACT	13	neural - midbrain	ZF_Forebrain/midbrain	18
DEW041_TGAATGACTTT_AGATGGCT	10	epidermal - pfn1	ZF_Epidermal progenitor	18
DEW041_AACGGTAGC_GAAGGCTT	38	pharyngeal arch	ZF_Intermediate mesoderm	18
DEW041_GATTGGCGTT_AAATCAGA	13	neural - ventral hindbrain	ZF_Hindbrain	18
DEW041_TGAGGGAAATC_AACACACG	13	neural - telencephalon	ZF_Forebrain/midbrain	18
DEW041_TGACTCGCGTA_GGAGAAGC	44	neural crest - grem2	ZF_Neural crest	18
DEW041_TGAGCGCATTC_CGGACAAC	17	neural - ventral hindbrain	ZF_Hindbrain	18
DEW041_CGGCTTAC_CTGAGTGC	61	erythroid	ZF_Blood	18
DEW041_GTTACGAT_TTCACATA	44	neural crest - grem2	ZF_Neural crest	18
DEW041_TGATTCACATA_TTGGCGTT	24	neural - ventral hindbrain	ZF_Hindbrain	18
DEW041_ACTGCGTTG_TGTCTTTC	66	differentiating neurons - eomesa	ZF_Neuron	18
DEW041_ACCCACGA_TCATGAGG	17	tailbud - spinal cord	ZF_Tailbud	18
DEW041_TGACCAGT_AACAATCC	12	neural crest - crestin	ZF_Neural crest - crestin	18
DEW041_GAATTCCTTG_GTACCTTG	57	neural - hindbrain ventral nkx6.2	ZF_Hindbrain	18
DEW041_AGTTACCGC_TCGACACC	31	neural - ventral hindbrain	ZF_Hindbrain	18
DEW041_TGACTTCGCAC_GGGAGGTA	12	neural - midbrain	ZF_Forebrain/midbrain	18
DEW041_GACTCTTGAC_TTAGTCCG	40	tailbud - PSM	ZF_Presomitic mesoderm	18
DEW041_TAAATAGG_GTTGCACG	44	neural crest - grem2	ZF_Neural crest	18
DEW041_AGGCAACG_GCACCTCT	3	neural - ventral hindbrain	ZF_Hindbrain	18
DEW041_GATGAGGTCT_CTTCTGGA	37	differentiating neurons	ZF_Neuron	18
DEW041_AGGGCCAAT_ATGGAAAT	26	neural - midbrain	ZF_Forebrain/midbrain	18
DEW041_TGAATGCATGG_CGTCAGCA	10	epidermal - pfn1	ZF_Epidermal progenitor	18
DEW041_TGCGTATC_CGAGTCTG	10	epidermal - anterior	ZF_Placodal area	18
DEW041_TGATGATAACA_AGATGGCT	57	neural - hindbrain ventral nkx6.2	ZF_Hindbrain	18
DEW041_GATCCGTCCA_AATTCCCA	28	differentiating neurons	ZF_Neuron	18
DEW041_TGACTCGCGTA_CGTATTTC	46	ionocyte - ca2	ZF_Ionocyte	18
DEW041_TGACACAGTTT_TTAAACTG	17	tailbud - spinal cord	ZF_Tailbud	18
DEW041_ACCCACGA_GCCTCTTT	13	neural - dorsal hindbrain	ZF_Hindbrain	18
DEW041_TGAATGAAGCA_TCGACGGT	24	neural - ventral hindbrain	ZF_Hindbrain	18
DEW041_ATTTCCGG_AGCGTAGG	13	neural - midbrain	ZF_Forebrain/midbrain	18
DEW041_TAGCCTCG_CTTCAGGT	26	heart field	ZF_Heart	18
DEW041_TAAATAGG_GCTTTGGC	10	epidermal - pfn1	ZF_Epidermal progenitor	18
DEW041_TGACTTCTGGA_ATGTTGGC	32	neural - diencephalon	ZF_Forebrain/midbrain	18
DEW041_TGACTCAGAAT_GCCACATC	15	neural - telencephalon	ZF_Forebrain/midbrain	18
DEW041_AGCTTTCCA_ATTTCCGG	42	endothelial	ZF_Endothelial	18
DEW041_TGACCTCGTCT_ACGAAACG	40	tailbud - PSM	ZF_Presomitic mesoderm	18
DEW041_TGAAAATGTCG_CGCTAGTC	58	neural crest - grem2	ZF_Neural crest	18
DEW041_TGAGTACACTC_CCGCAACT	13	neural - dorsal hindbrain	ZF_Hindbrain	18
DEW041_GATTGAGGGT_TTCCAGAC	61	erythroid	ZF_Blood	18
DEW041_TCCAGGGA_CAGTTTGC	17	neural - ventral hindbrain	ZF_Hindbrain	18
DEW041_AAATGAATG_TACTTGTG	48	endoderm	ZF_Endoderm	18
DEW041_TGAAGCGCGAT_TTCCGAGT	10	epidermal - anterior	ZF_Placodal area	18
DEW041_TGACCTGTTAT_TCATCCTT	31	neural - ventral hindbrain	ZF_Hindbrain	18
DEW041_GACAGTCCCT_CACAACAG	17	neural - ventral hindbrain	ZF_Hindbrain	18
DEW041_TGCGTATC_TAACCATC	61	erythroid	ZF_Blood	18
DEW041_AAGACACCA_CACAAGGC	42	endothelial	ZF_Endothelial	18
DEW041_GACGTACCTA_TGGGATTC	15	neural - telencephalon	ZF_Forebrain/midbrain	18
DEW041_AACCCATAT_CTGCGTTG	24	neural - ventral hindbrain	ZF_Hindbrain	18
DEW041_TGACTCGCGTA_TCTAGCAG	10	epidermal - anterior	ZF_Placodal area	18
DEW041_TGATTGTCGCC_GACAAAGG	31	neural - ventral hindbrain	ZF_Hindbrain	18
DEW041_TGAGGTCTGAC_GATTTACC	34	optic cup	ZF_Optic	18
DEW041_ATCTTTGT_TGCGTATC	46	epidermal - sox4b	ZF_Rare epidermal subtypes	18
DEW041_CTATAGAG_GGTCACAG	13	neural - midbrain	ZF_Forebrain/midbrain	18
DEW041_TGAGCAAGGAC_TAGTGGAC	67	differentiating neurons - rohon beard	ZF_Rohon-beard neuron	18
DEW041_TGATCCAGTCC_TTCGCTGG	15	neural - telencephalon	ZF_Forebrain/midbrain	18
DEW041_GACGATTGAT_CTTTCTTT	25	differentiating neurons	ZF_Neuron	18
DEW041_AGGTGACAC_AATGTTTG	26	heart field	ZF_Heart	18
DEW041_TGAGAGGCTGA_CTTTAATC	13	neural - dorsal hindbrain	ZF_Hindbrain	18
DEW041_ATCCGCTA_GAGCGGTA	61	erythroid	ZF_Blood	18
DEW041_TACAGCCG_GATGTATT	40	tailbud - PSM	ZF_Presomitic mesoderm	18
DEW041_GATGGGATTC_CTTGGTGT	17	tailbud - spinal cord	ZF_Tailbud	18
DEW041_ACGCTCTCA_TCCAGGGA	42	endothelial	ZF_Endothelial	18
DEW041_AAGCTACGG_GGAAACAG	10	epidermal - pfn1	ZF_Epidermal progenitor	18
DEW041_TGAAAACAGGG_GGAAACAG	31	neural - ventral hindbrain	ZF_Hindbrain	18
DEW041_AGAAGTGCC_CGAGTCTG	37	neural - midbrain ventral nkx6.2	ZF_Forebrain/midbrain	18
DEW041_TGAACGCTCAG_CGTATTTC	10	epidermal - pfn1	ZF_Epidermal progenitor	18
DEW041_TGAAACAATCC_TCTGCATC	35	lateral line primordium	ZF_Placodal area	18
DEW041_GATCTCAACC_TTCACATA	15	neural - telencephalon	ZF_Forebrain/midbrain	18
DEW041_GACAGTCCCT_CAAGAGGG	31	differentiating neurons	ZF_Neuron	18
DEW041_AACTCACCG_ACGTATAC	35	lateral line primordium	ZF_Placodal area	18
DEW041_TGACACAACAG_AGTTTAGA	31	neural - midbrain	ZF_Forebrain/midbrain	18
DEW041_GAAGTTTAGA_GGAGAAGC	34	optic cup	ZF_Optic	18
DEW041_TGATTGCACGC_GGTTTCTC	13	neural - dorsal hindbrain	ZF_Hindbrain	18
DEW041_GCAGCATG_TTCCAGAC	78	retina pigmented epithelium	ZF_Optic	18
DEW041_TGACGTATCGG_ACCCACGA	35	lateral line primordium	ZF_Placodal area	18
DEW041_ACTGCGTTG_TACCAGGC	34	optic cup	ZF_Optic	18
DEW041_TGACGAGTCTG_TCCTTATT	57	neural - hindbrain ventral nkx6.2	ZF_Hindbrain	18
DEW041_TGAAAACAGGG_AATGTTTG	45	neural crest - crestin	ZF_Neural crest - crestin	18
DEW041_TTGGACTT_GGTCTGAC	17	tailbud - spinal cord	ZF_Tailbud	18
DEW041_GAAGTTTAGA_CTGGTGCA	40	tailbud - PSM	ZF_Presomitic mesoderm	18
DEW041_AAGTGAAAG_GAAAGACC	10	epidermal - pfn1	ZF_Epidermal progenitor	18
DEW041_TGACAAGTCAT_GTTTACGT	57	neural - midbrain ventral nkx6.2	ZF_Forebrain/midbrain	18
DEW041_GGAGAAGC_TCATATGG	69	otic placode	ZF_Otic placode	18
DEW041_GAGAGAATTG_AGATGGCT	24	neural - dorsal hindbrain	ZF_Hindbrain	18
DEW041_AATACTCTT_AGCGTAGG	13	neural - dorsal hindbrain	ZF_Hindbrain	18
DEW041_GAGGGAGGTA_ATCCGCTA	13	neural - midbrain	ZF_Forebrain/midbrain	18
DEW041_TGACTTCTGGA_CGAGATGT	10	epidermal - pfn1	ZF_Epidermal progenitor	18
DEW041_TGAGGCGGTTT_TGTACACG	34	optic cup	ZF_Optic	18
DEW041_TGACGAGTCTG_ACGAAACG	12	neural - midbrain	ZF_Forebrain/midbrain	18
DEW041_GACTCTTGAC_AGATGGCT	73	macrophage	ZF_Macrophage	18
DEW041_TGAATGACCGA_ATACTCTT	71	neural crest - grem2	ZF_Neural crest	18
DEW041_TTATAGCC_AGCGCCTT	45	neural crest - crestin	ZF_Neural crest - crestin	18
DEW041_TGCAAGGG_CGAATAAT	34	neural - diencephalon	ZF_Forebrain/midbrain	18
DEW041_GTACCTTG_TGGTATGA	44	neural crest - grem2	ZF_Neural crest	18
DEW041_AGAGACTA_GAACGATT	46	epidermal - sox4b	ZF_Rare epidermal subtypes	18
DEW041_TGACAGACCAT_ATGACTTT	48	endoderm	ZF_Endoderm	18
DEW041_TGAGCAAGGAC_ACACTAAG	13	neural - midbrain	ZF_Forebrain/midbrain	18
DEW041_GAGAGCCCAT_GCGCATTC	51	myotome	ZF_Skeletal muscle	18
DEW041_GATCCCAATC_CTACCGTT	40	tailbud - PSM	ZF_Presomitic mesoderm	18
DEW041_AGTCAAAGA_ATCAAGTG	61	erythroid	ZF_Blood	18
DEW041_TGAGAGGCTGA_CGCTCTCA	12	neural - midbrain	ZF_Forebrain/midbrain	18
DEW041_AGAACGATT_AGAACGGG	7	optic cup	ZF_Optic	18
DEW041_TTTGTGTC_AAGATTGT	31	neural - dorsal hindbrain	ZF_Hindbrain	18
DEW041_TTCCGCTC_GCAGTCGA	40	tailbud - PSM	ZF_Presomitic mesoderm	18
DEW041_TACTTGTG_CCACATTA	32	neural - telencephalon	ZF_Forebrain/midbrain	18
DEW041_TGAAAATGTCG_TGGGATTC	31	neural - dorsal hindbrain	ZF_Hindbrain	18
DEW041_AGAAGTGCC_TTGTCGCC	12	neural - midbrain	ZF_Forebrain/midbrain	18
DEW041_AAAAGCCTA_ATCTTTGT	25	differentiating neurons	ZF_Neuron	18
DEW041_TGAACATCTAT_ATGCATGG	31	neural - ventral hindbrain	ZF_Hindbrain	18
DEW041_TGAGACAACTT_GTACCTTG	58	neural crest - crestin	ZF_Neural crest - crestin	18
DEW041_AGAAGTCC_CACGGACT	39	differentiating neurons - rohon beard	ZF_Rohon-beard neuron	18
DEW041_TTATCTGT_AGAGGTGG	31	neural - ventral hindbrain	ZF_Hindbrain	18
DEW041_GATCTCACTT_GTACCTTG	12	neural - midbrain	ZF_Forebrain/midbrain	18
DEW041_AACTGAGTT_ATGGAAAT	17	neural - ventral hindbrain	ZF_Hindbrain	18
DEW041_ACGGACAAC_ACATCTAT	12	neural - midbrain	ZF_Forebrain/midbrain	18
DEW041_TCCAGGGA_GATTAGAC	61	tailbud - PSM	ZF_Presomitic mesoderm	18
DEW041_TGATCGTCATG_CCTATTCA	61	erythroid	ZF_Blood	18
DEW041_TGACCAGCAGT_GGGAGGTA	34	optic cup	ZF_Optic	18
DEW041_GACGAGATGT_GGCATGCT	48	endoderm	ZF_Endoderm	18
DEW041_TGAGTGGAGCT_GCAAAGCC	10	epidermal - pfn1	ZF_Epidermal progenitor	18
DEW041_ACACTCCTC_CAGGTGTC	34	optic cup	ZF_Optic	18
DEW041_GCAGCATG_TGAGGTCT	31	neural - midbrain	ZF_Forebrain/midbrain	18
DEW041_ACTACTTGT_GGATAAAG	42	endothelial	ZF_Endothelial	18
DEW041_GATGTGAG_CCGTGTTT	39	differentiating neurons	ZF_Neuron	18
DEW041_GACTCTTGAC_TGACCAGT	58	neural crest - grem2	ZF_Neural crest	18
DEW041_AAAACTCGA_CATCTCCC	3	neural - ventral hindbrain	ZF_Hindbrain	18
DEW041_TGAATGACCGA_TCTAGCAG	24	neural - dorsal hindbrain	ZF_Hindbrain	18
DEW041_TGAGATTTACC_GGTCACAG	45	neural crest - crestin	ZF_Neural crest - crestin	18
DEW041_TGACACAAGGC_GAATACGC	45	neural crest - crestin	ZF_Neural crest - crestin	18
DEW041_ATTTCCGG_TGTACACG	13	neural - dorsal hindbrain	ZF_Hindbrain	18
DEW041_GACCCTTCAG_CCGCAACT	31	neural - ventral hindbrain	ZF_Hindbrain	18
DEW041_GAAAGCGTAC_TTATAGCC	37	neural - midbrain ventral nkx6.2	ZF_Forebrain/midbrain	18
DEW041_AATATCTTC_GTAATCCC	24	neural - dorsal hindbrain	ZF_Hindbrain	18
DEW041_AAAAGCCTA_CCACATTA	32	neural - midbrain ventral nkx6.2	ZF_Forebrain/midbrain	18
DEW041_ATTTCCGG_GGTCACAG	44	neural crest - grem2	ZF_Neural crest	18
DEW041_GATGCCATCG_GTGGAGCT	10	epidermal - pfn1	ZF_Epidermal progenitor	18
DEW041_GGGTTGGT_TTAGGACC	35	lateral line primordium	ZF_Placodal area	18
DEW041_TGATCGACGGT_ATCCCACG	3	neural - ventral hindbrain	ZF_Hindbrain	18
DEW041_AAAATCGTT_TAACCCGT	39	differentiating neurons	ZF_Neuron	18
DEW041_TGAGGCTACTA_ACTAGGAT	38	pharyngeal arch	ZF_Intermediate mesoderm	18
DEW041_TGACCTCGTCT_AAAGCCTA	12	neural - midbrain	ZF_Forebrain/midbrain	18
DEW041_TGAGTACACTC_AGGCAGTT	38	pharyngeal arch	ZF_Intermediate mesoderm	18
DEW041_TTAAGCGT_AGCGTAGG	24	neural - ventral hindbrain	ZF_Hindbrain	18
DEW041_AGCAGAAC_AGGTTGTG	26	heart field	ZF_Heart	18
DEW041_AAGACACCA_GTGTAACC	34	optic cup	ZF_Optic	18
DEW041_TGACACAGTTT_CCCGAATG	48	endoderm	ZF_Endoderm	18
DEW041_ACTACTTGT_TCGACGGT	17	neural - ventral hindbrain	ZF_Hindbrain	18
DEW041_AATGCGGAT_CAATACTT	15	neural - telencephalon	ZF_Forebrain/midbrain	18
DEW041_TGACCTGTTAT_GACAACTT	13	neural - dorsal hindbrain	ZF_Hindbrain	18
DEW041_ATTAGGACC_GGGAGGTA	24	neural - ventral hindbrain	ZF_Hindbrain	18
DEW041_AGTTTACGT_ATGGAAAT	13	neural - dorsal hindbrain	ZF_Hindbrain	18
DEW041_TGAAGCGTAGG_TTGGATCG	66	differentiating neurons - eomesa	ZF_Neuron	18
DEW041_TGACTTCTGGA_TCTGTGGT	84	neural - dorsal hindbrain	ZF_Hindbrain	18
DEW041_ATCAGCGC_GTAACGTT	25	neural - telencephalon	ZF_Forebrain/midbrain	18
DEW041_TGACCTCGTCT_CTTTAATC	31	neural - ventral hindbrain	ZF_Hindbrain	18
DEW041_GATGAAATGA_AATGACCC	40	tailbud - PSM	ZF_Presomitic mesoderm	18
DEW041_TGACACAACAG_GTCATATT	13	neural - dorsal hindbrain	ZF_Hindbrain	18
DEW041_ACCCTAACC_GATTAGAC	42	endothelial	ZF_Endothelial	18
DEW041_GATAACCATC_TTGATCTA	40	tailbud - PSM	ZF_Presomitic mesoderm	18
DEW041_GATCCGTCCA_GCAGTCGA	40	tailbud - PSM	ZF_Presomitic mesoderm	18
DEW041_TGAATACCCAG_TTAAACTG	15	neural - telencephalon	ZF_Forebrain/midbrain	18
DEW041_ACGTATAC_TCTGCATC	10	epidermal - anterior	ZF_Placodal area	18
DEW041_GAGAAAGACC_CCCATAGC	25	neural - telencephalon	ZF_Forebrain/midbrain	18
DEW041_CCGCTGTT_CTGGTGCA	57	neural - hindbrain ventral nkx6.2	ZF_Hindbrain	18
DEW041_ACGTGGATA_TCTAGCAG	34	optic cup	ZF_Optic	18
DEW041_TGATATTGCCT_TAGAAATG	3	neural - ventral hindbrain	ZF_Hindbrain	18
DEW041_GATCCCAATC_TGGCCTGT	10	epidermal - pfn1	ZF_Epidermal progenitor	18
DEW041_AATATCTTC_ATTTCCGG	13	neural - dorsal hindbrain	ZF_Hindbrain	18
DEW041_TGAGGTTTCTC_TAGTCGCA	10	lateral line primordium	ZF_Placodal area	18
DEW041_TGAACATCTAT_GTACACTC	51	tailbud - PSM	ZF_Presomitic mesoderm	18
DEW041_TTAAGCGT_CTCGATGC	40	tailbud - PSM	ZF_Presomitic mesoderm	18
DEW041_CCGCTGTT_ACGCTCAG	32	neural - midbrain ventral nkx6.2	ZF_Forebrain/midbrain	18
DEW041_GATAAGACGG_TAGTCTAG	12	neural - midbrain	ZF_Forebrain/midbrain	18
DEW041_AAGCTATGA_AGAACGGG	58	neural crest - grem2	ZF_Neural crest	18
DEW041_AGATGTATT_TGCGACAG	34	neural - telencephalon	ZF_Forebrain/midbrain	18
DEW041_TGACACAACAG_CGGACAAC	57	neural - hindbrain ventral nkx6.2	ZF_Hindbrain	18
DEW041_GCTCTAGT_TCTCACTT	68	tailbud - PSM	ZF_Presomitic mesoderm	18
DEW041_AATGGATTA_CGTATCGG	34	optic cup	ZF_Optic	18
DEW041_ATTTATCAC_TTAAACTG	34	optic cup	ZF_Optic	18
DEW041_AACTCACCG_CATCTCCC	12	neural - midbrain	ZF_Forebrain/midbrain	18
DEW041_TGAGCCGGATT_TTTATCAC	13	neural - dorsal hindbrain	ZF_Hindbrain	18
DEW041_GACAAGAGGG_AAAGTCGG	12	neural - midbrain	ZF_Forebrain/midbrain	18
DEW041_TGATAGAAATG_AAAGTCGG	61	erythroid	ZF_Blood	18
DEW041_AAAACGCCT_AAGGTAAT	10	epidermal - pfn1	ZF_Epidermal progenitor	18
DEW041_ACCGCAACT_TGAGGTCT	10	epidermal - pfn1	ZF_Epidermal progenitor	18
DEW041_TGAGCCGGATT_TTCGTTCC	12	neural - midbrain	ZF_Forebrain/midbrain	18
DEW041_GAGTCCAAAG_TGGCCTGT	35	lateral line primordium	ZF_Placodal area	18
DEW041_TTGCATAT_GACAGATA	12	neural - midbrain	ZF_Forebrain/midbrain	18
DEW041_TGACTTCGCAC_TTCGGCCT	34	optic cup	ZF_Optic	18
DEW041_GAGACGATGG_GCAAGGAC	15	neural - telencephalon	ZF_Forebrain/midbrain	18
DEW041_TGAATGACCGA_GCGCATTC	31	neural - dorsal hindbrain	ZF_Hindbrain	18
DEW041_GCAGTCGA_TCCAGGGA	26	pharyngeal arch	ZF_Intermediate mesoderm	18
DEW041_GAGGGAACCT_AGCGCGAT	12	neural - midbrain	ZF_Forebrain/midbrain	18
DEW041_GACCCGAATG_CGTATTTC	27	tailbud - PSM	ZF_Presomitic mesoderm	18
DEW041_GATGTAGTTT_ACGTATAC	61	erythroid	ZF_Blood	18
DEW041_GCAGCATG_GTTTACGT	10	epidermal - anterior	ZF_Placodal area	18
DEW041_AATGGATTA_TGCGTATC	17	tailbud - spinal cord	ZF_Tailbud	18
DEW041_AGCCAAGAT_GGCGGTTT	38	pharyngeal arch	ZF_Intermediate mesoderm	18
DEW041_AGCACCAC_CAATACTT	29	neural - midbrain	ZF_Forebrain/midbrain	18
DEW041_GATCGGTTTA_CCTCGTCT	17	neural - ventral hindbrain	ZF_Hindbrain	18
DEW041_ATTAGGACC_ACTAGGAT	3	neural - ventral hindbrain	ZF_Hindbrain	18
DEW041_GCAGTCGA_TGCGACAG	31	neural - ventral hindbrain	ZF_Hindbrain	18
DEW041_GACGCCTTGA_GATGTGAG	51	tailbud - PSM	ZF_Presomitic mesoderm	18
DEW041_AACGCAGAG_GTTACCGC	17	tailbud - spinal cord	ZF_Tailbud	18
DEW041_CGGCTTAC_GCACCTCT	66	differentiating neurons - eomesa	ZF_Neuron	18
DEW041_GTTGCACG_TGGTATGA	32	neural - diencephalon	ZF_Forebrain/midbrain	18
DEW041_TGATCCCGTAG_TGTCTTTC	10	epidermal - pfn1	ZF_Epidermal progenitor	18
DEW041_GATAGTGTTT_AACCTGAC	17	tailbud - spinal cord	ZF_Tailbud	18
DEW041_AGTGTCGGA_CGAACGTA	24	neural - ventral hindbrain	ZF_Hindbrain	18
DEW041_TGCAAGGG_TGATGCCC	57	differentiating neurons - phox2a	ZF_Neuron	18
DEW041_AGGGTGTAT_AACCTGAC	7	optic cup	ZF_Optic	18
DEW041_AGGTTAGTG_GCGCATTC	12	neural - midbrain	ZF_Forebrain/midbrain	18
DEW041_AGGGCCAAT_GTTTGTTT	40	tailbud - PSM	ZF_Presomitic mesoderm	18
DEW041_GACCACATTA_TACGTGCT	34	optic cup	ZF_Optic	18
DEW041_TGATCACCGAG_AATGTTTG	10	epidermal - anterior	ZF_Placodal area	18
DEW041_GATGTGAG_CGGACAAC	17	tailbud - spinal cord	ZF_Tailbud	18
DEW041_TGGTATGA_CGAATAAT	10	epidermal - pfn1	ZF_Epidermal progenitor	18
DEW041_TGACTCAGAAT_TGTAAAGG	38	pharyngeal arch	ZF_Intermediate mesoderm	18
DEW041_TGAGGGAAATC_TGTTTGAG	15	neural - telencephalon	ZF_Forebrain/midbrain	18
DEW041_GTTTGTTT_CTACCGTT	31	neural - dorsal hindbrain	ZF_Hindbrain	18
DEW041_AAGCGAAGT_GTCTCTCT	38	pharyngeal arch	ZF_Intermediate mesoderm	18
DEW041_TGATTGTCGCC_CGAGATGT	35	lateral line primordium	ZF_Placodal area	18
DEW041_TGACTGTTCTT_AAACGCCT	17	neural - dorsal hindbrain	ZF_Hindbrain	18
DEW041_GGAGAAGC_CTTCTTCG	44	neural crest - grem2	ZF_Neural crest	18
DEW041_ACAGGTGTC_CCATTTGA	32	neural - midbrain ventral nkx6.2	ZF_Forebrain/midbrain	18
DEW041_ATAGTGGAC_TTATAGCC	45	neural crest - crestin	ZF_Neural crest - crestin	18
DEW041_AATATCTTC_TGCAAGGG	51	tailbud - PSM	ZF_Presomitic mesoderm	18
DEW041_GAATGGAAAT_CCTACTAG	12	neural - midbrain	ZF_Forebrain/midbrain	18
DEW041_AGTCAAAGA_TTCGCTGG	7	optic cup	ZF_Optic	18
DEW041_GACTGTCTGG_TCTGCATC	12	neural - midbrain	ZF_Forebrain/midbrain	18
DEW041_AAAAGTCGG_CAACAAAT	58	tailbud - PSM	ZF_Presomitic mesoderm	18
DEW041_ATCACGTTT_TTATCTGT	26	heart field	ZF_Heart	18
DEW041_TCCTTATT_GGTTTCTC	31	neural - ventral hindbrain	ZF_Hindbrain	18
DEW041_GATGTTCCAG_GATTTACC	46	ionocyte - ca2	ZF_Ionocyte	18
DEW041_GCTTTGGC_TCTCACTT	34	retina pigmented epithelium	ZF_Optic	18
DEW041_GAATGGGCAC_ATACCCAG	31	neural - midbrain	ZF_Forebrain/midbrain	18
DEW041_TGAAACACACG_GTTACGAT	45	neural crest - crestin	ZF_Neural crest - crestin	18
DEW041_AACCCATAT_AACCCTTG	12	neural - midbrain	ZF_Forebrain/midbrain	18
DEW041_TTATCTGT_TTTGTGTC	12	neural - midbrain	ZF_Forebrain/midbrain	18
DEW041_GACCCATAGC_ACTGCCGT	48	endoderm	ZF_Endoderm	18
DEW041_ACTGAGTGC_CAGTCCCT	10	epidermal - pfn1	ZF_Epidermal progenitor	18
DEW041_AATACTCTT_CACAAGGC	51	myotome	ZF_Skeletal muscle	18
DEW041_GACTGTCTGG_GTACCTTG	51	neural - dorsal hindbrain	ZF_Hindbrain	18
DEW041_GAGTTTCG_ATCAGCGC	12	neural - midbrain	ZF_Forebrain/midbrain	18
DEW041_AGTTACCGC_ACGAAACG	13	neural - dorsal hindbrain	ZF_Hindbrain	18
DEW041_GACTTCTTCG_AGCGCGAT	31	neural - ventral hindbrain	ZF_Hindbrain	18
DEW041_AGGGAAGGT_CTGAGTGC	13	neural - midbrain	ZF_Forebrain/midbrain	18
DEW041_ACTACTTGT_GCTTACCT	13	neural - dorsal hindbrain	ZF_Hindbrain	18
DEW041_TTGCATAT_GTTCTGTT	32	neural - diencephalon	ZF_Forebrain/midbrain	18
DEW041_GATTCCGAGT_AGCACCAC	13	neural - ventral hindbrain	ZF_Hindbrain	18
DEW041_AATGGATTA_ATGTTGGC	9	epidermal - pfn1	ZF_Epidermal progenitor	18
DEW041_ACGCTCTCA_GACAACTT	34	optic cup	ZF_Optic	18
DEW041_GACATTTGTT_GCAACCTG	61	erythroid	ZF_Blood	18
DEW041_TGAAGCGCGAT_GCCACATC	39	differentiating neurons - dlx	ZF_Forebrain/midbrain	18
DEW041_TGACCTCGTCT_TAGTGTTT	40	tailbud - PSM	ZF_Presomitic mesoderm	18
DEW041_TAGCCTCG_TTGAGGGT	58	neural crest - grem2	ZF_Neural crest	18
DEW041_AAATCGGGT_GCATGGGT	69	otic placode	ZF_Otic placode	18
DEW041_AGGTCACAG_CCCATCTG	12	neural - midbrain	ZF_Forebrain/midbrain	18
DEW041_TGAATGCATGG_AAATCGTT	6	neural - midbrain	ZF_Forebrain/midbrain	18
DEW041_TGATCGTCATG_GGTGGGAT	10	epidermal - pfn1	ZF_Epidermal progenitor	18
DEW041_GTTCAACT_ATATCTTC	35	epidermal - anterior	ZF_Placodal area	18
DEW041_CTTACGGG_GCAAGGAC	17	neural - ventral hindbrain	ZF_Hindbrain	18
DEW041_GACCCTTCAG_AGAGGTGG	17	neural - ventral hindbrain	ZF_Hindbrain	18
DEW041_AAAGTAATC_AACCTGAC	32	neural - diencephalon	ZF_Forebrain/midbrain	18
DEW041_GAGAGAATTG_GATTGCGA	13	neural - dorsal hindbrain	ZF_Hindbrain	18
DEW041_TGAGGTTTCTC_CAGATTAC	45	neural crest - grem2	ZF_Neural crest	18
DEW041_GAGGCGTTAG_CTAGTAAC	13	neural - ventral hindbrain	ZF_Hindbrain	18
DEW041_GACCTATTCA_ATTCGACG	10	epidermal - anterior	ZF_Placodal area	18
DEW041_AAATGACCC_AGCTATGA	26	heart field	ZF_Heart	18
DEW041_TCATCCTT_GAATACGC	12	neural - midbrain	ZF_Forebrain/midbrain	18
DEW041_GAGATTGCGA_AGGCAACG	13	neural - midbrain	ZF_Forebrain/midbrain	18
DEW041_AAAGGTAAT_GTATGAGT	10	epidermal - pfn1	ZF_Epidermal progenitor	18
DEW041_TGAATACCCAG_CTGTTCTT	13	neural - midbrain	ZF_Forebrain/midbrain	18
DEW041_GAGAATACGC_ATTGGGCC	40	tailbud - PSM	ZF_Presomitic mesoderm	18
DEW041_AAAAGCCTA_CTTACGGG	38	pharyngeal arch	ZF_Intermediate mesoderm	18
DEW041_GATTGGCGTT_ACATCTAT	51	myotome	ZF_Skeletal muscle	18
DEW041_TGACGTATCGG_GGCGTTAG	31	neural - dorsal hindbrain	ZF_Hindbrain	18
DEW041_GATTCCGAGT_AGCGTAGG	31	neural - ventral hindbrain	ZF_Hindbrain	18
DEW041_GAGTCCAAAG_GGGAACCT	13	neural - dorsal hindbrain	ZF_Hindbrain	18
DEW041_AAAACTCGA_GAACGATT	24	neural - dorsal hindbrain	ZF_Hindbrain	18
DEW041_TGAAGCGTAGG_GGACTTCC	46	ionocyte - ca2	ZF_Ionocyte	18
DEW041_ATGTGTCCT_AGTTTAGA	44	neural crest - grem2	ZF_Neural crest	18
DEW041_TGGCTACC_TGCAAGGG	73	macrophage	ZF_Macrophage	18
DEW041_ATTCGTTCC_CCCGACTT	24	neural - ventral hindbrain	ZF_Hindbrain	18
DEW041_CCGCTGTT_AGAGACTA	13	neural - midbrain	ZF_Forebrain/midbrain	18
DEW041_TAAATAGG_GAACGATT	48	endoderm	ZF_Endoderm	18
DEW041_TGAACGCTCAG_GATCTCGG	40	tailbud - PSM	ZF_Presomitic mesoderm	18
DEW041_GCTTACCT_CCGCTGTT	25	differentiating neurons	ZF_Neuron	18
DEW041_CGCTAATA_CTTCTTCG	44	neural crest - grem2	ZF_Neural crest	18
DEW041_TGACAGACCAT_CTGTCTGG	34	optic cup	ZF_Optic	18
DEW041_AATGCGGAT_CGCTCTCA	10	epidermal - anterior	ZF_Placodal area	18
DEW041_TGACACAACAG_GGACTTCC	13	neural - midbrain	ZF_Forebrain/midbrain	18
DEW041_GATTGGCGTT_GAAAGACC	24	neural - dorsal hindbrain	ZF_Hindbrain	18
DEW041_CGTATTTC_CCTATTCA	61	erythroid	ZF_Blood	18
DEW041_TGAAAATGTCG_TACCGGCA	31	neural - midbrain	ZF_Forebrain/midbrain	18
DEW041_GATGACCCTC_CCTACTAG	34	optic cup	ZF_Optic	18
DEW041_ACGGACAAC_ATATCTTC	13	neural - dorsal hindbrain	ZF_Hindbrain	18
DEW041_GACATCTCCC_GTTACCGC	83	pronephric duct - posterior	ZF_Pronephric duct	18
DEW041_ATTGTGACT_ATATAGGA	78	retina pigmented epithelium	ZF_Optic	18
DEW041_GACTGTCTGG_GTTTACGT	3	neural - ventral hindbrain	ZF_Hindbrain	18
DEW041_TGAGACAAAGG_GAATACGC	61	erythroid	ZF_Blood	18
DEW041_TGACATACATT_TAGCTTAT	25	differentiating neurons	ZF_Neuron	18
DEW041_AGTCAATAC_TAGTGGAC	46	epidermal - sox4b	ZF_Rare epidermal subtypes	18
DEW041_TGATTTACCCT_CACAACAG	61	endothelial	ZF_Endothelial	18
DEW041_AAAACGCCT_CCCTTCAG	51	myotome	ZF_Skeletal muscle	18
DEW041_TGACATACATT_TGCCTCAC	32	neural - diencephalon	ZF_Forebrain/midbrain	18
DEW041_TGACAACAAAT_GTGTCGGA	26	heart field	ZF_Heart	18
DEW041_GATCCCAATC_CTATAGAG	34	optic cup	ZF_Optic	18
DEW041_CCCATCTG_CTTTAATC	10	epidermal - pfn1	ZF_Epidermal progenitor	18
DEW041_GTTACGAT_CTCTTGAC	51	myotome	ZF_Skeletal muscle	18
DEW041_TGATTCGCTGG_TCGAAGCT	3	neural - ventral hindbrain	ZF_Hindbrain	18
DEW041_TGATATTGCCT_ATCAAGTG	34	optic cup	ZF_Optic	18
DEW041_GTACCTTG_ATTCAGTA	34	optic cup	ZF_Optic	18
DEW041_ATTTATCAC_GATCTCGG	13	neural - ventral hindbrain	ZF_Hindbrain	18
DEW041_GAATTGGGCC_GATCGTTT	40	tailbud - PSM	ZF_Presomitic mesoderm	18
DEW041_AACGAAACG_CATTTGTT	32	neural - diencephalon	ZF_Forebrain/midbrain	18
DEW041_GAGAGCCCAT_ACTAGGAT	48	endoderm	ZF_Endoderm	18
DEW041_GATGTAGTTT_GTAATCCC	61	erythroid	ZF_Blood	18
DEW041_AGTCAATAC_CGAATAAT	3	neural - ventral hindbrain	ZF_Hindbrain	18
DEW041_TGAAAATGTCG_GAGAATTG	13	neural - midbrain	ZF_Forebrain/midbrain	18
DEW041_AGAACGATT_GGGTGTAT	17	tailbud - spinal cord	ZF_Tailbud	18
DEW041_TGACACAACAG_GACAGATA	24	neural - dorsal hindbrain	ZF_Hindbrain	18
DEW041_GACATCTCCC_CGGGTAGT	26	pectoral fin field	ZF_Intermediate mesoderm	18
DEW041_GACACGGACT_GGCGTTAG	45	neural crest - crestin	ZF_Neural crest - crestin	18
DEW041_AATACTCTT_TTAAGCGT	25	differentiating neurons	ZF_Neuron	18
DEW041_GACCCTTCAG_GCAGTCGA	31	neural - ventral hindbrain	ZF_Hindbrain	18
DEW041_AGGGCCAAT_ACCCACGA	26	pectoral fin field	ZF_Intermediate mesoderm	18
DEW041_TGATTGTTTAC_GATTGCGA	12	neural - midbrain	ZF_Forebrain/midbrain	18
DEW041_ATTTGGGAG_CTAGACCC	10	epidermal - pfn1	ZF_Epidermal progenitor	18
DEW041_GACGATTGAT_TTCCGCTC	3	differentiating neurons	ZF_Neuron	18
DEW041_TGAGACAACTT_GTCAATAC	34	optic cup	ZF_Optic	18
DEW041_TGCGTATC_AATGACCC	39	differentiating neurons - dlx	ZF_Forebrain/midbrain	18
DEW041_AGGTGACAC_ATCCGCTA	13	neural - midbrain	ZF_Forebrain/midbrain	18
DEW041_AAGTGAAAG_TTGTGACT	57	neural - hindbrain ventral nkx6.2	ZF_Hindbrain	18
DEW041_AGCTTTCCA_GGTCCCTT	7	optic cup	ZF_Optic	18
DEW041_GAGAGAGTAT_TCCGTCCA	12	neural - midbrain	ZF_Forebrain/midbrain	18
DEW041_TGAGAGTTCAC_CGTGGATA	15	neural - midbrain	ZF_Forebrain/midbrain	18
DEW041_AAATGAATG_AAGCGTAC	12	neural - midbrain	ZF_Forebrain/midbrain	18
DEW041_TTCGGCCT_TGTAGTTT	10	epidermal - anterior	ZF_Placodal area	18
DEW041_GAGACAGATA_TCGGTACG	17	tailbud - spinal cord	ZF_Tailbud	18
DEW041_ACCTTCTT_GATGTGAG	46	ionocyte - ca2	ZF_Ionocyte	18
DEW041_AGATGTATT_TTCCAGAC	61	erythroid	ZF_Blood	18
DEW041_AGCCTCTTT_GACAAAGG	44	neural crest - grem2	ZF_Neural crest	18
DEW041_CCCATCTG_GTCCAAAG	25	differentiating neurons	ZF_Neuron	18
DEW041_AATATACCT_CCATTTGA	78	retina pigmented epithelium	ZF_Optic	18
DEW041_TGAAGCGCGAT_TGAGGTCT	51	tailbud - PSM	ZF_Presomitic mesoderm	18
DEW041_TGATAGAAATG_TTGCACGC	13	neural - ventral hindbrain	ZF_Hindbrain	18
DEW041_ACTTAGGTA_AGCTACGG	25	differentiating neurons	ZF_Neuron	18
DEW041_GAGAATACGC_TAGTGGAC	15	neural - telencephalon	ZF_Forebrain/midbrain	18
DEW041_TGCAAGGG_CGCCTTGA	12	neural - midbrain	ZF_Forebrain/midbrain	18
DEW041_GACTTCTTCG_AGCTACGG	40	tailbud - PSM	ZF_Presomitic mesoderm	18
DEW041_TGAGAAGCACT_TCGGTACG	58	neural crest - grem2	ZF_Neural crest	18
DEW041_AGGTTAGTG_CTCGATGC	10	epidermal - pfn1	ZF_Epidermal progenitor	18
DEW041_AAGCTATGA_AGCGCCTT	40	tailbud - PSM	ZF_Presomitic mesoderm	18
DEW041_CCCATCTG_AGCGAAGT	26	heart field	ZF_Heart	18
DEW041_TGAATACCCAG_CATCGCAG	40	tailbud - PSM	ZF_Presomitic mesoderm	18
DEW041_ACTCCGCAT_CCCATCTG	25	differentiating neurons	ZF_Neuron	18
DEW041_TGAGGTCTGAC_CTATAGAG	35	lateral line primordium	ZF_Placodal area	18
DEW041_TGAGGCTACTA_AGGAAGAC	44	neural crest - grem2	ZF_Neural crest	18
DEW041_GACAATTAGT_ATCAGCGC	17	tailbud - spinal cord	ZF_Tailbud	18
DEW041_TGACAACAAAT_AGCGCCTT	26	heart field	ZF_Heart	18
DEW041_GGAGAAGC_GGTCCCTT	12	neural - midbrain	ZF_Forebrain/midbrain	18
DEW041_TCCAGGGA_CAATTAGT	15	neural - telencephalon	ZF_Forebrain/midbrain	18
DEW041_TGAGTCCATGT_TTTGTGTC	45	neural crest - crestin	ZF_Neural crest - crestin	18
DEW041_ACCATTTGA_ATTGGGCC	26	pectoral fin field	ZF_Intermediate mesoderm	18
DEW041_ATGGCCTGT_CTGCGTTG	61	erythroid	ZF_Blood	18
DEW041_GAGACGATGG_AGGATTCA	38	pharyngeal arch	ZF_Intermediate mesoderm	18
DEW041_GATGGGATTC_CCCTTCAG	15	neural - telencephalon	ZF_Forebrain/midbrain	18
DEW041_TGAGAAGCACT_TACCAGGC	44	optic cup	ZF_Optic	18
DEW041_AATCCCACG_CGAATAAT	31	neural - ventral hindbrain	ZF_Hindbrain	18
DEW041_AACTGAGTT_GGGAACCT	46	ionocyte - ca2	ZF_Ionocyte	18
DEW041_ATTGTGACT_TAGCTTAT	26	heart field	ZF_Heart	18
DEW041_AGGGCCAAT_CTTCTTCG	31	neural - ventral hindbrain	ZF_Hindbrain	18
DEW041_TGACCTGTTAT_TTAAACTG	31	neural - ventral hindbrain	ZF_Hindbrain	18
DEW041_ATTAGGACC_GGGAAGGT	48	endoderm	ZF_Endoderm	18
DEW041_TGAGGCTACTA_GATCGTTT	24	neural - ventral hindbrain	ZF_Hindbrain	18
DEW041_TGATTGTCGCC_AAGCGTAC	12	neural - midbrain	ZF_Forebrain/midbrain	18
DEW041_TGAGAGTTCAC_ATATAGGA	32	neural - telencephalon	ZF_Forebrain/midbrain	18
DEW041_AGCCTCTTT_CGAATAAT	10	epidermal - pfn1	ZF_Epidermal progenitor	18
DEW041_TACTTGTG_CTCGATGC	10	epidermal - anterior	ZF_Placodal area	18
DEW041_CTATAGAG_TTATAGCC	51	tailbud - PSM	ZF_Presomitic mesoderm	18
DEW041_GATGAGGTCT_CACAACAG	10	epidermal - pfn1	ZF_Epidermal progenitor	18
DEW041_TGATTGTCGCC_TAAATAGG	38	pharyngeal arch	ZF_Intermediate mesoderm	18
DEW041_AGTGGATGG_AATGAATG	17	tailbud - spinal cord	ZF_Tailbud	18
DEW041_TGAGACAACTT_ATTGGGCC	61	erythroid	ZF_Blood	18
DEW041_AGCCAAGAT_CTTAGGTA	13	neural - dorsal hindbrain	ZF_Hindbrain	18
DEW041_TGAATTCGACG_CCCATAGC	40	tailbud - PSM	ZF_Presomitic mesoderm	18
DEW041_ACTTAGGTA_TAGCTTAT	34	optic cup	ZF_Optic	18
DEW041_TAGTCTAG_ACTGAGTT	12	neural - midbrain	ZF_Forebrain/midbrain	18
DEW041_TGAGGGAAATC_TTGCATAT	34	optic cup	ZF_Optic	18
DEW041_TGACCTCGTCT_AGCGCGAT	10	epidermal - pfn1	ZF_Epidermal progenitor	18
DEW041_AAAAGTCGG_GGGAACCT	24	neural - ventral hindbrain	ZF_Hindbrain	18
DEW041_GATTGATCTA_CTGTTCTT	78	retina pigmented epithelium	ZF_Optic	18
DEW041_CTTCGATT_GGTGACAC	28	neural - dorsal hindbrain	ZF_Hindbrain	18
DEW041_TGATTGTCGCC_AATGACCC	17	tailbud - spinal cord	ZF_Tailbud	18
DEW041_TGAGAGGCTGA_GGGAACCT	13	neural - dorsal hindbrain	ZF_Hindbrain	18
DEW041_TCCTTATT_ATACCCAG	66	differentiating neurons - eomesa	ZF_Neuron	18
DEW041_TGAGACAACTT_GTCGTCGT	10	epidermal - pfn1	ZF_Epidermal progenitor	18
DEW041_ATCTAGCAG_CACAACAG	51	myotome	ZF_Skeletal muscle	18
DEW041_TGACAAGTCAT_CACTCCTC	71	epidermal - anterior	ZF_Placodal area	18
DEW041_TGATCGACACC_CAAGAGGG	13	neural - ventral hindbrain	ZF_Hindbrain	18
DEW041_GAAGGAAGAC_GGCCTAAG	24	neural - midbrain	ZF_Forebrain/midbrain	18
DEW041_CATCGCAG_CTTCTTCG	26	pectoral fin field	ZF_Intermediate mesoderm	18
DEW041_GACCCATAGC_CTACTTGT	31	neural - ventral hindbrain	ZF_Hindbrain	18
DEW041_GAGAGAATTG_GCAGTCGA	13	neural - midbrain	ZF_Forebrain/midbrain	18
DEW041_GCTTACCT_CTTCTGGA	45	neural crest - crestin	ZF_Neural crest - crestin	18
DEW041_GATTCCGAGT_ATATGCAT	12	neural - midbrain	ZF_Forebrain/midbrain	18
DEW041_AGGTGACAC_CCACATTA	13	neural - dorsal hindbrain	ZF_Hindbrain	18
DEW041_TGAGCAGGGTA_GTCATATT	32	neural - diencephalon	ZF_Forebrain/midbrain	18
DEW041_ACTCCGCAT_TGTGTCCT	24	neural - dorsal hindbrain	ZF_Hindbrain	18
DEW041_GATGAGGTCT_GTTGCACG	61	erythroid	ZF_Blood	18
DEW041_AACGCAGAG_AAGGTAAT	12	neural - midbrain	ZF_Forebrain/midbrain	18
DEW041_CTTTAATC_GCAACCTG	24	neural - ventral hindbrain	ZF_Hindbrain	18
DEW041_TTATCTGT_TGAAATGA	12	neural - midbrain	ZF_Forebrain/midbrain	18
DEW041_AGAACGATT_GTTCAACT	12	neural - midbrain	ZF_Forebrain/midbrain	18
DEW041_TGAGCCACATC_CTACGAGC	17	neural - ventral hindbrain	ZF_Hindbrain	18
DEW041_TGACACAGTTT_TGGTATGA	58	neural crest - grem2	ZF_Neural crest	18
DEW041_GATCGGTTTA_TGGAGGAG	12	neural - midbrain	ZF_Forebrain/midbrain	18
DEW041_GATTTAACAG_ACTCACCG	17	neural - dorsal hindbrain	ZF_Hindbrain	18
DEW041_TGACTCGCGTA_GACAAAGG	38	pharyngeal arch	ZF_Intermediate mesoderm	18
DEW041_GACTTCTTCG_AAATCGTT	57	neural - ventral hindbrain	ZF_Hindbrain	18
DEW041_TGAGTACACTC_AAATCGTT	10	epidermal - anterior	ZF_Placodal area	18
DEW041_TGAAACACACG_CAGACCAT	6	neural - midbrain	ZF_Forebrain/midbrain	18
DEW041_CTTTAATC_TCGTCATG	37	neural - telencephalon	ZF_Forebrain/midbrain	18
DEW041_TGATCCAGTCC_ATATAGGA	42	endothelial	ZF_Endothelial	18
DEW041_ATCTAGCAG_GAATACGC	24	neural - dorsal hindbrain	ZF_Hindbrain	18
DEW041_TGACTTCGCAC_CCCATCTG	46	epidermal - pfn1	ZF_Epidermal progenitor	18
DEW041_GAGAGCCCAT_TTAGTCCG	26	pectoral fin field	ZF_Intermediate mesoderm	18
DEW041_TGATTAGTCCG_GTCATATT	26	pectoral fin field	ZF_Intermediate mesoderm	18
DEW041_TAACTACT_TAACTACT	26	pectoral fin field	ZF_Intermediate mesoderm	18
DEW041_GACCACATTA_AAGCGTAC	9	epidermal - sox4b	ZF_Rare epidermal subtypes	18
DEW041_AGGGAAGGT_GGCCTAAG	51	tailbud - PSM	ZF_Presomitic mesoderm	18
DEW041_GATTGATCTA_CATCTCCC	42	endothelial	ZF_Endothelial	18
DEW041_ACTGCGTTG_TCACGTTT	10	epidermal - pfn1	ZF_Epidermal progenitor	18
DEW041_ATAGTGGAC_GCACCTCT	38	pharyngeal arch	ZF_Intermediate mesoderm	18
DEW041_GAGGTCCCTT_CGCCTTGA	46	epidermal - sox4b	ZF_Rare epidermal subtypes	18
DEW041_GATACAAACT_GATTAGAC	51	myotome	ZF_Skeletal muscle	18
DEW041_TAGCCTCG_CACTTTCT	10	epidermal - pfn1	ZF_Epidermal progenitor	18
DEW041_AATATACCT_GTTAACCA	13	neural - midbrain	ZF_Forebrain/midbrain	18
DEW041_TGAAACCCTTG_GGCTACTA	13	neural - midbrain ventral nkx6.2	ZF_Forebrain/midbrain	18
DEW041_AACGGTAGC_ATGACCGA	66	differentiating neurons - eomesa	ZF_Neuron	18
DEW041_GACACGGACT_CGTAGAAG	10	epidermal - pfn1	ZF_Epidermal progenitor	18
DEW041_GAATCAAGTG_TTAGGACC	25	differentiating neurons	ZF_Neuron	18
DEW041_AAGACACCA_CTACTTGT	24	differentiating neurons	ZF_Neuron	18
DEW041_AGGTCACAG_CGTATCGG	10	epidermal - pfn1	ZF_Epidermal progenitor	18
DEW041_GAGGCGTTAG_AACCCTTG	12	neural - dorsal hindbrain	ZF_Hindbrain	18
DEW041_TGAATATAGGA_GGGAAATC	3	neural - ventral hindbrain	ZF_Hindbrain	18
DEW041_TGAAGCGTAGG_CCATTTGA	12	neural - midbrain	ZF_Forebrain/midbrain	18
DEW041_GATTCCGAGT_AGGAGCTT	34	optic cup	ZF_Optic	18
DEW041_ACGGACAAC_GTTAACCA	26	heart mature	ZF_Heart	18
DEW041_TGATTCACATA_TAAGACGG	61	erythroid	ZF_Blood	18
DEW041_ATTCCAGAC_TAGTCGCA	44	neural crest - grem2	ZF_Neural crest	18
DEW041_GATCGGTACG_CTGCGTTG	12	neural - midbrain	ZF_Forebrain/midbrain	18
DEW041_TGACACAGTTT_TGCTATTT	12	neural - midbrain	ZF_Forebrain/midbrain	18
DEW041_TGACGTATCGG_CTCAGAAT	10	epidermal - pfn1	ZF_Epidermal progenitor	18
DEW041_GTTACGAT_GCAGTCGA	57	neural - hindbrain ventral nkx6.2	ZF_Hindbrain	18
DEW041_TGACTTCGCAC_AGTGATGC	13	neural - ventral hindbrain	ZF_Hindbrain	18
DEW041_TGATGTGGCTA_ATGAAGCA	32	neural - diencephalon	ZF_Forebrain/midbrain	18
DEW041_AAATGAATG_GTTTACGT	13	neural - midbrain	ZF_Forebrain/midbrain	18
DEW041_GACTTACTCC_ATGTTGGC	12	neural - midbrain	ZF_Forebrain/midbrain	18
DEW041_ACAACGTGG_CTAGTAAC	3	neural - ventral hindbrain	ZF_Hindbrain	18
DEW041_GAGCGGTA_TCCCAATC	17	tailbud - spinal cord	ZF_Tailbud	18
DEW041_TGCGACAG_TGACCCTC	12	neural - midbrain	ZF_Forebrain/midbrain	18
DEW041_GATTAAACTG_TAGTCTAG	13	neural - dorsal hindbrain	ZF_Hindbrain	18
DEW041_ATTTATCAC_ATGACCGA	12	neural - midbrain	ZF_Forebrain/midbrain	18
DEW041_TGAGTAATCCC_CAGGTGTC	37	neural - midbrain ventral nkx6.2	ZF_Forebrain/midbrain	18
DEW041_CGGCTTAC_ATCTTTGT	44	neural crest - grem2	ZF_Neural crest	18
DEW041_CAGTTTGC_TTCCAGAC	12	neural - midbrain	ZF_Forebrain/midbrain	18
DEW041_ATTCGTTCC_CAACAAAT	12	neural - midbrain	ZF_Forebrain/midbrain	18
DEW041_GTTGCACG_TGCAAGGG	13	neural - dorsal hindbrain	ZF_Hindbrain	18
DEW041_AGTGGATGG_GATGTATT	45	neural crest - grem2	ZF_Neural crest	18
DEW041_TGAATGACTTT_TTCGTTCC	51	tailbud - PSM	ZF_Presomitic mesoderm	18
DEW041_TGACTCAGAAT_CATTTGTT	69	otic placode	ZF_Otic placode	18
DEW041_TGAATATAGGA_TTGGCGTT	17	tailbud - spinal cord	ZF_Tailbud	18
DEW041_TGAGCAGGGTA_GCTTTGGC	12	neural - midbrain	ZF_Forebrain/midbrain	18
DEW041_ACACTCCTC_ATGCGGAT	13	neural - ventral hindbrain	ZF_Hindbrain	18
DEW041_GACTGTCTGG_TCGAAGCT	34	optic cup	ZF_Optic	18
DEW041_GATGGGATTC_TTGATTCT	10	epidermal - pfn1	ZF_Epidermal progenitor	18
DEW041_TACTTGTG_TCTCAACC	17	tailbud - spinal cord	ZF_Tailbud	18
DEW041_GATGGTTTCT_TCACCGAG	3	neural - ventral hindbrain	ZF_Hindbrain	18
DEW041_CCCATCTG_ATACCCAG	44	neural crest - grem2	ZF_Neural crest	18
DEW041_TGACGTATCGG_TGAAATGA	72	neural - midbrain ventral nkx6.2	ZF_Forebrain/midbrain	18
DEW041_GATGTAGTTT_AGCGTAGG	45	neural crest - crestin	ZF_Neural crest - crestin	18
DEW041_AATGTTGGC_CCCATCTG	46	ionocyte - ca2	ZF_Ionocyte	18
DEW041_GCAGTCGA_AAACCTCC	82	lens placode	ZF_Lens	18
DEW041_CGCTAATA_ACTGCCGT	12	neural - midbrain	ZF_Forebrain/midbrain	18
DEW041_ATTGGATCG_TCGTCATG	40	tailbud - PSM	ZF_Presomitic mesoderm	18
DEW041_AGTTACCGC_AAACTGGT	31	neural - ventral hindbrain	ZF_Hindbrain	18
DEW041_AATATCTTC_CACAAGGC	46	ionocyte - ca2	ZF_Ionocyte	18
DEW041_ACTTCAAT_CCCTAACC	26	heart mature	ZF_Heart	18
DEW041_ACTGCGTTG_AGAACGGG	40	tailbud - PSM	ZF_Presomitic mesoderm	18
DEW041_TCCAGGGA_TCTGCATC	10	epidermal - anterior	ZF_Placodal area	18
DEW041_ACGGACAAC_AGTGATGC	24	neural - dorsal hindbrain	ZF_Hindbrain	18
DEW041_TGAGAGTTCAC_CCTATTCA	34	optic cup	ZF_Optic	18
DEW041_TGAAAACAGGG_CGCTAATA	17	tailbud - spinal cord	ZF_Tailbud	18
DEW041_ACTGAGTGC_CGGCACAT	39	differentiating neurons - dlx	ZF_Forebrain/midbrain	18
DEW041_CGGCACAT_GTATGAGT	17	tailbud - spinal cord	ZF_Tailbud	18
DEW041_GATTTAACAG_CCTCGTCT	37	neural - midbrain ventral nkx6.2	ZF_Forebrain/midbrain	18
DEW041_ATCTAGCAG_ACGAAACG	15	neural - telencephalon	ZF_Forebrain/midbrain	18
DEW041_TGAGTAATCCC_TTATAGCC	48	endoderm	ZF_Endoderm	18
DEW041_ACTACTTGT_GTTAACCA	10	epidermal - pfn1	ZF_Epidermal progenitor	18
DEW041_ACTGAGTGC_CTGTCTGG	17	tailbud - spinal cord	ZF_Tailbud	18
DEW041_GATGACCCTC_GCAGGGTA	34	optic cup	ZF_Optic	18
DEW041_AGGGAAGGT_GAGGCTGA	15	neural - telencephalon	ZF_Forebrain/midbrain	18
DEW041_GAGCGGTA_GCTTACCT	17	tailbud - spinal cord	ZF_Tailbud	18
DEW041_GCATGGGT_CGTATCGG	12	neural - midbrain	ZF_Forebrain/midbrain	18
DEW041_ACCCTTGGT_TTATAGCC	44	neural crest - grem2	ZF_Neural crest	18
DEW041_AAAATCGTT_TTGCATAT	45	neural crest - crestin	ZF_Neural crest - crestin	18
DEW041_TGACTTCTGGA_CCCATAGC	15	neural - telencephalon	ZF_Forebrain/midbrain	18
DEW041_TGAGTACACTC_GAGCGGTA	32	neural - diencephalon	ZF_Forebrain/midbrain	18
DEW041_TGATGTTTGAG_CGGACAAC	37	neural - midbrain ventral nkx6.2	ZF_Forebrain/midbrain	18
DEW041_AGCTTTCCA_ACCTTGCC	10	epidermal - pfn1	ZF_Epidermal progenitor	18
DEW041_TTTGTGTC_TGACGGAC	57	optic cup	ZF_Optic	18
DEW041_ACAACGTGG_GGGCCAAT	26	heart field	ZF_Heart	18
DEW041_TGAAGGATTCA_GGCGGTTT	10	epidermal - pfn1	ZF_Epidermal progenitor	18
DEW041_AACCTGAC_GGACTTCC	10	epidermal - pfn1	ZF_Epidermal progenitor	18
DEW041_CTTTAATC_AAGTAATC	51	myotome	ZF_Skeletal muscle	18
DEW041_TGACTCGCGTA_AATGACCC	42	endothelial	ZF_Endothelial	18
DEW041_GAAAGATTGT_AGGTTGTG	10	epidermal - anterior	ZF_Placodal area	18
DEW041_TGATACGTGCT_ATGAAGCA	10	epidermal - anterior	ZF_Placodal area	18
DEW041_AGATGTATT_CTGTCTGG	15	neural - midbrain	ZF_Forebrain/midbrain	18
DEW041_AGGGCCAAT_TTGCACGC	3	neural - ventral hindbrain	ZF_Hindbrain	18
DEW041_AGTGGATGG_TTGTTTAC	69	otic placode	ZF_Otic placode	18
DEW041_TGATGATAACA_GATCTCGG	10	epidermal - pfn1	ZF_Epidermal progenitor	18
DEW041_GACTCTTGAC_ACGGTAGC	32	neural - diencephalon	ZF_Forebrain/midbrain	18
DEW041_AACGAAACG_TCCAGGGA	13	neural - ventral hindbrain	ZF_Hindbrain	18
DEW041_GTGTAACC_GTTCAACT	12	neural - midbrain	ZF_Forebrain/midbrain	18
DEW041_ACGTATAC_GAAGGCTT	44	neural crest - grem2	ZF_Neural crest	18
DEW041_TTCGGCCT_TAAGACGG	13	neural - midbrain	ZF_Forebrain/midbrain	18
DEW041_GATGGGATTC_GTCTCTCT	10	epidermal - pfn1	ZF_Epidermal progenitor	18
DEW041_TGACACAACAG_ATCCGCTA	17	tailbud - spinal cord	ZF_Tailbud	18
DEW041_GTAACGTT_CTTCTGGA	26	heart field	ZF_Heart	18
DEW041_ACCGTGTTT_TAGAAATG	45	neural crest - crestin	ZF_Neural crest - crestin	18
DEW041_CAGTTTGC_GGTCTGAC	46	epidermal - sox4b	ZF_Rare epidermal subtypes	18
DEW041_TGAAACACACG_ACGCCATT	31	neural - midbrain	ZF_Forebrain/midbrain	18
DEW041_ATTCCAGAC_GTTTGTTT	12	neural - midbrain	ZF_Forebrain/midbrain	18
DEW041_TGCGTATC_AGAAGTCC	44	neural crest - grem2	ZF_Neural crest	18
DEW041_ACACTCCTC_TAGAAATG	86	myotome	ZF_Skeletal muscle	18
DEW041_AGAGACTA_CGCCTTGA	17	tailbud - spinal cord	ZF_Tailbud	18
DEW041_GGAAACAG_ATATACCT	40	tailbud - PSM	ZF_Presomitic mesoderm	18
DEW041_TGCGACAG_ACACTAAG	25	differentiating neurons	ZF_Neuron	18
DEW041_GATCTCAACC_CGACGTCA	35	lateral line primordium	ZF_Placodal area	18
DEW041_AAAACCTCC_CGTGCTAG	10	epidermal - pfn1	ZF_Epidermal progenitor	18
DEW041_TCCAGGGA_TGCTCCGT	10	epidermal - pfn1	ZF_Epidermal progenitor	18
DEW041_TGAAAACTGGT_ATGAAGCA	34	optic cup	ZF_Optic	18
DEW041_AGAAGTGCC_GATCTCGG	26	heart mature	ZF_Heart	18
DEW041_ACTAGATTG_GGACTTCC	13	neural - dorsal hindbrain	ZF_Hindbrain	18
DEW041_AATGCGGAT_GGTTTCTC	15	neural - midbrain	ZF_Forebrain/midbrain	18
DEW041_AGTGTCGGA_GTCCATGT	37	neural - midbrain ventral nkx6.2	ZF_Forebrain/midbrain	18
DEW041_TAACTACT_AGGATTCA	25	differentiating neurons	ZF_Neuron	18
DEW041_GATGAAATGA_TTGCATAT	17	neural - ventral hindbrain	ZF_Hindbrain	18
DEW041_GAAAGCGTAC_TGTAGTTT	24	neural - ventral hindbrain	ZF_Hindbrain	18
DEW041_AGGGTGTAT_GATGTGAG	15	neural - midbrain	ZF_Forebrain/midbrain	18
DEW041_TACTTGTG_CGATTGAT	25	differentiating neurons	ZF_Neuron	18
DEW041_AATATCTTC_TTCACATA	26	pectoral fin field	ZF_Intermediate mesoderm	18
DEW041_TGACGAGTCTG_TGACGGAC	10	epidermal - pfn1	ZF_Epidermal progenitor	18
DEW041_CGAACGTA_AAATGTCG	3	neural - ventral hindbrain	ZF_Hindbrain	18
DEW041_TGACAGACCAT_CACTTTCT	25	differentiating neurons	ZF_Neuron	18
DEW041_AGGTTAGTG_GTAATCCC	46	epidermal - sox4b	ZF_Rare epidermal subtypes	18
DEW041_GAGACAGATA_ACTTCAAT	3	neural - dorsal hindbrain	ZF_Hindbrain	18
DEW041_GATTAGAC_TTCGTTCC	13	neural - dorsal hindbrain	ZF_Hindbrain	18
DEW041_ACTGAGTGC_GTCCGTAC	3	neural - ventral hindbrain	ZF_Hindbrain	18
DEW041_TGATCCCTGAT_AGAGACTA	31	neural - ventral hindbrain	ZF_Hindbrain	18
DEW041_GAACAGCGGA_AATGAATG	24	neural - dorsal hindbrain	ZF_Hindbrain	18
DEW041_AATACTCTT_TTGCACGC	17	tailbud - spinal cord	ZF_Tailbud	18
DEW041_GAGGACTTCC_CTCAGAAT	26	pectoral fin field	ZF_Intermediate mesoderm	18
DEW041_AGATGTATT_AGCGAAGT	42	endothelial	ZF_Endothelial	18
DEW041_ACGTGGATA_TAGTGGAC	51	myotome	ZF_Skeletal muscle	18
DEW041_TCATATGG_CCTGACAC	15	neural - telencephalon	ZF_Forebrain/midbrain	18
DEW041_ATCGGTTCG_AGACACCA	28	neural - dorsal hindbrain	ZF_Hindbrain	18
DEW041_GATTTAACAG_ATATCTTC	15	neural - telencephalon	ZF_Forebrain/midbrain	18
DEW041_CTTACGGG_TTCCAGAC	83	pronephric duct	ZF_Pronephric duct	18
DEW041_ATCTAGCAG_TGATGCCC	17	neural - ventral hindbrain	ZF_Hindbrain	18
DEW041_AATATACCT_AGAACGGG	86	myotome	ZF_Skeletal muscle	18
DEW041_GCATGGGT_ACATCTAT	12	neural - midbrain	ZF_Forebrain/midbrain	18
DEW041_TACAGCCG_ATACCCAG	12	neural - midbrain	ZF_Forebrain/midbrain	18
DEW041_GATGGGATTC_GGCATGCT	13	neural - midbrain	ZF_Forebrain/midbrain	18
DEW041_AAATCAGA_ATGGAAAT	15	neural - telencephalon	ZF_Forebrain/midbrain	18
DEW041_AGAACGATT_CTTTCTTT	10	epidermal - pfn1	ZF_Epidermal progenitor	18
DEW041_ACGTGGATA_CTTGGTGT	32	neural - diencephalon	ZF_Forebrain/midbrain	18
DEW041_GATAGTGTTT_GGCATGCT	31	neural - dorsal hindbrain	ZF_Hindbrain	18
DEW041_TTAAGCGT_GGCTACTA	9	epidermal - pfn1	ZF_Epidermal progenitor	18
DEW041_GAACTAGGAT_AGCGAAGT	7	optic cup	ZF_Optic	18
DEW041_GATCCCAATC_GCAGCATG	13	neural - ventral hindbrain	ZF_Hindbrain	18
DEW041_TGCTATTT_GTTCAACT	25	differentiating neurons	ZF_Neuron	18
DEW041_TAGCTTAT_TCGGTTCG	32	neural - diencephalon	ZF_Forebrain/midbrain	18
DEW041_GATACAAACT_CATCGCAG	69	otic placode	ZF_Otic placode	18
DEW041_AAGCTTCT_AGCGCCTT	12	neural - midbrain	ZF_Forebrain/midbrain	18
DEW041_TGATCACCGAG_GCTTACCT	3	differentiating neurons	ZF_Neuron	18
DEW041_AAAGGTAAT_TACCGGCA	32	neural - diencephalon	ZF_Forebrain/midbrain	18
DEW041_GTTGCACG_CAGACCAT	15	neural - telencephalon	ZF_Forebrain/midbrain	18
DEW041_GACGTCAGCA_CTGTCTGG	17	tailbud - spinal cord	ZF_Tailbud	18
DEW041_CTTCAGGT_AAGATTGT	26	pectoral fin field	ZF_Intermediate mesoderm	18
DEW041_ATTAGGACC_CGAATAAT	25	differentiating neurons	ZF_Neuron	18
DEW041_CGTATTTC_ACTGCCGT	31	neural - dorsal hindbrain	ZF_Hindbrain	18
DEW041_TGATCGACGGT_GTGTCGGA	38	pharyngeal arch	ZF_Intermediate mesoderm	18
DEW041_GATGTAAAGG_TTGTGACT	51	myotome	ZF_Skeletal muscle	18
DEW041_GAGGGAGGTA_AACCCTTG	38	pharyngeal arch	ZF_Intermediate mesoderm	18
DEW041_GAGAGAGTAT_GGAAACAG	57	differentiating neurons	ZF_Neuron	18
DEW041_GGAAACAG_AAATCGTT	15	neural - midbrain	ZF_Forebrain/midbrain	18
DEW041_AATACTCTT_GACAACTT	26	heart mature	ZF_Heart	18
DEW041_GATGACGGAC_CTTCTGGA	12	neural - midbrain	ZF_Forebrain/midbrain	18
DEW041_TGATTCACATA_CTTACTCC	13	neural - midbrain	ZF_Forebrain/midbrain	18
DEW041_AAGTGAAAG_ACCCACGA	48	endoderm	ZF_Endoderm	18
DEW041_TGATTGTTTAC_TAAATAGG	25	differentiating neurons	ZF_Neuron	18
DEW041_GAATGGAAAT_AGCTACGG	24	neural - dorsal hindbrain	ZF_Hindbrain	18
DEW041_TTGCATAT_TGACCCTC	28	neural - dorsal hindbrain	ZF_Hindbrain	18
DEW041_TGATGTTTGAG_TGGCCTGT	31	neural - dorsal hindbrain	ZF_Hindbrain	18
DEW041_ACCCGACTT_GTAACGTT	46	ionocyte - ca2	ZF_Ionocyte	18
DEW041_TAGCCTCG_ACGCCATT	13	neural - dorsal hindbrain	ZF_Hindbrain	18
DEW041_TGACTAGTAAC_GCTTACCT	44	neural crest - grem2	ZF_Neural crest	18
DEW041_TGAGATTTACC_AATTCCCA	25	differentiating neurons	ZF_Neuron	18
DEW041_ACTCCGCAT_ACAGCGGA	17	tailbud - spinal cord	ZF_Tailbud	18
DEW041_TTATCTGT_GGTCTGAC	7	optic cup	ZF_Optic	18
DEW041_TGACCTGTTAT_TTGATTCT	24	neural - dorsal hindbrain	ZF_Hindbrain	18
DEW041_AACGGTAGC_GAGTTCAC	67	differentiating neurons - rohon beard	ZF_Rohon-beard neuron	18
DEW041_GATGGGATTC_CCGTGTTT	25	differentiating neurons	ZF_Neuron	18
DEW041_TGAAGGATTCA_GCCACATC	35	lateral line primordium	ZF_Placodal area	18
DEW041_GGAAACAG_GGGTTGGT	34	optic cup	ZF_Optic	18
DEW041_TGAGAGGCTGA_TTCGTTCC	35	lateral line primordium	ZF_Placodal area	18
DEW041_GAAGTTTAGA_GCTTACCT	10	epidermal - pfn1	ZF_Epidermal progenitor	18
DEW041_AAAGGTAAT_TTTGGGAG	38	pharyngeal arch	ZF_Intermediate mesoderm	18
DEW041_AAGCGCCTT_GCTCTAGT	42	endothelial	ZF_Endothelial	18
DEW041_TGCAAGGG_CAAGTCAT	61	erythroid	ZF_Blood	18
DEW041_GAAAGATTGT_AACAATCC	17	tailbud - spinal cord	ZF_Tailbud	18
DEW041_TTCGGCCT_GAAGCACT	29	neural - telencephalon	ZF_Forebrain/midbrain	18
DEW041_AACTTAGC_AAGGTAAT	10	epidermal - pfn1	ZF_Epidermal progenitor	18
DEW041_TGACTTGGTGT_TTGCATAT	40	tailbud - PSM	ZF_Presomitic mesoderm	18
DEW041_AGGTCACAG_TCACCGAG	13	neural - dorsal hindbrain	ZF_Hindbrain	18
DEW041_ACTGCGTTG_CCTATTCA	38	pharyngeal arch	ZF_Intermediate mesoderm	18
DEW041_GGAGAAGC_CCGCAACT	13	neural - dorsal hindbrain	ZF_Hindbrain	18
DEW041_AGCACCAC_CCGCTGTT	24	neural - dorsal hindbrain	ZF_Hindbrain	18
DEW041_TGATGCCC_ATACCCAG	31	neural - ventral hindbrain	ZF_Hindbrain	18
DEW041_GACCCGAATG_AGAGGTGG	44	neural crest - grem2	ZF_Neural crest	18
DEW041_TGGCTACC_AGCGAAGT	12	neural - midbrain	ZF_Forebrain/midbrain	18
DEW041_AGGCCTAAG_GAGAATTG	10	epidermal - anterior	ZF_Placodal area	18
DEW041_CCCAAGCA_CCACATTA	15	neural - telencephalon	ZF_Forebrain/midbrain	18
DEW041_TGAGACAAAGG_TACAAACT	51	myotome	ZF_Skeletal muscle	18
DEW041_GAACAGCGGA_TTATCTGT	13	neural - midbrain ventral nkx6.2	ZF_Forebrain/midbrain	18
DEW041_GAATCAAGTG_GTACCTTG	34	optic cup	ZF_Optic	18
DEW041_TGAGCCACATC_CGTAGAAG	3	neural - telencephalon	ZF_Forebrain/midbrain	18
DEW041_AATATCTTC_AAGGTAAT	31	neural - dorsal hindbrain	ZF_Hindbrain	18
DEW041_GATTAAACTG_ATATACCT	25	differentiating neurons	ZF_Neuron	18
DEW041_GAAAGCGTAC_CACTTTCT	28	neural - dorsal hindbrain	ZF_Hindbrain	18
DEW041_TGATTGTCGCC_TTGGACTT	40	tailbud - PSM	ZF_Presomitic mesoderm	18
DEW041_GAGACGATGG_CGACGTCA	61	erythroid	ZF_Blood	18
DEW041_TGAGGCTACTA_ATGACCGA	40	tailbud - PSM	ZF_Presomitic mesoderm	18
DEW041_AGCAAAGCC_CCCTAACC	13	neural - ventral hindbrain	ZF_Hindbrain	18
DEW041_CTTTAATC_CTCTTGAC	48	endoderm	ZF_Endoderm	18
DEW041_AGGCCTAAG_ATGAAGCA	17	tailbud - spinal cord	ZF_Tailbud	18
DEW041_GATGTGAG_TGCCATCG	46	epidermal - pfn1	ZF_Epidermal progenitor	18
DEW041_GTTACGAT_ACCTTGCC	34	optic cup	ZF_Optic	18
DEW041_TTAAGCGT_GGGCCAAT	10	epidermal - pfn1	ZF_Epidermal progenitor	18
DEW041_TGAGCCACATC_AAACGCCT	37	neural - midbrain ventral nkx6.2	ZF_Forebrain/midbrain	18
DEW041_CTTTAATC_CAACAAAT	15	neural - telencephalon	ZF_Forebrain/midbrain	18
DEW041_GATTGAGGGT_CCGTGTTT	10	epidermal - pfn1	ZF_Epidermal progenitor	18
DEW041_TGACTTCGCAC_GCATGGGT	57	neural - ventral hindbrain	ZF_Hindbrain	18
DEW041_TGAGTTCTGTT_TTTATCAC	17	tailbud - spinal cord	ZF_Tailbud	18
DEW041_GAGTTGTCAT_TTCCAGAC	40	tailbud - PSM	ZF_Presomitic mesoderm	18
DEW041_TGATGTTTGAG_CACTCCTC	3	neural - ventral hindbrain	ZF_Hindbrain	18
DEW041_GAGATCTCGG_CTCTTGAC	61	erythroid	ZF_Blood	18
DEW041_CTATAGAG_GGTCTGAC	15	neural - telencephalon	ZF_Forebrain/midbrain	18
DEW041_AAAGTAATC_CTTACGGG	12	neural - midbrain	ZF_Forebrain/midbrain	18
DEW041_TGCGACAG_ACCTTCTT	34	optic cup	ZF_Optic	18
DEW041_TGAACATCTAT_AGAACGGG	10	epidermal - pfn1	ZF_Epidermal progenitor	18
DEW041_AGTGTCGGA_GAGTTCAC	39	differentiating neurons	ZF_Neuron	18
DEW041_AACCCATAT_AAGTAATC	31	epidermal - anterior	ZF_Placodal area	18
DEW041_AGTATGAGT_CGTACCTA	42	endothelial	ZF_Endothelial	18
DEW041_GGATAAAG_CGGGCTTT	26	pectoral fin field	ZF_Intermediate mesoderm	18
DEW041_GAACTAGGAT_GATGTGAG	31	neural - ventral hindbrain	ZF_Hindbrain	18
DEW041_GAACTAGGAT_CAAGAGGG	13	neural - ventral hindbrain	ZF_Hindbrain	18
DEW041_TGCGTATC_GTCTCTCT	44	neural crest - grem2	ZF_Neural crest	18
DEW041_AGGGTGTAT_AACACACG	10	epidermal - pfn1	ZF_Epidermal progenitor	18
DEW041_GAATTGGGCC_GTCTCTCT	17	tailbud - spinal cord	ZF_Tailbud	18
DEW041_TTGGACTT_AGGAGCTT	34	retina pigmented epithelium	ZF_Optic	18
DEW041_TGCGACAG_CAGATTAC	61	erythroid	ZF_Blood	18
DEW041_GATCGTTT_CACTCCTC	38	pharyngeal arch	ZF_Intermediate mesoderm	18
DEW041_ACCTTCTT_GTTACGAT	34	optic cup	ZF_Optic	18
DEW041_TCATATGG_GGTTAGTG	3	neural - ventral hindbrain	ZF_Hindbrain	18
DEW041_CCCAAGCA_TTCACATA	10	epidermal - pfn1	ZF_Epidermal progenitor	18
DEW041_TCGAAGCT_GAACGATT	28	neural - dorsal hindbrain	ZF_Hindbrain	18
DEW041_GTTGCACG_GCAAAGCC	61	erythroid	ZF_Blood	18
DEW041_TGAGAGTTCAC_CGTATTTC	13	neural - midbrain	ZF_Forebrain/midbrain	18
DEW041_GATTGGCGTT_ACGCTCAG	3	neural - ventral hindbrain	ZF_Hindbrain	18
DEW041_ATCACGTTT_TGTAAAGG	26	heart field	ZF_Heart	18
DEW041_TGATGTGGCTA_TGTAAAGG	69	otic placode	ZF_Otic placode	18
DEW041_GGCCCTTA_TTCGCTGG	17	tailbud - spinal cord	ZF_Tailbud	18
DEW041_GATACAAACT_GTGTCGGA	12	neural - midbrain	ZF_Forebrain/midbrain	18
DEW041_AGGTCACAG_TTATCTGT	48	endoderm	ZF_Endoderm	18
DEW041_ATCAGCGC_AGAAGTTA	13	neural - dorsal hindbrain	ZF_Hindbrain	18
DEW041_ACCTTGCC_TCTGCATC	81	germline	ZF_Germline	18
DEW041_TGACAAGTCAT_AAGGTAAT	17	tailbud - spinal cord	ZF_Tailbud	18
DEW041_TGAGACAAAGG_AACACACG	17	tailbud - spinal cord	ZF_Tailbud	18
DEW041_GACGAATAAT_AGCGCGAT	12	neural - midbrain	ZF_Forebrain/midbrain	18
DEW041_GAGTTTCG_AGCACCAC	51	myotome	ZF_Skeletal muscle	18
DEW041_GACCTGACAC_TTAAACTG	73	macrophage	ZF_Macrophage	18
DEW041_TCGAAGCT_AATTCCCA	25	differentiating neurons	ZF_Neuron	18
DEW041_GATAACCATC_TCTAGCAG	17	tailbud - spinal cord	ZF_Tailbud	18
DEW041_GATACAAACT_CGCTAGTC	13	neural - midbrain	ZF_Forebrain/midbrain	18
DEW041_AGATGTATT_CTTTCTTT	10	epidermal - anterior	ZF_Placodal area	18
DEW041_TGATTAGTCCG_CCTCGTCT	35	epidermal - anterior	ZF_Placodal area	18
DEW041_GATTAAACTG_GGAAACAG	34	optic cup	ZF_Optic	18
DEW041_TGAGGAATAGA_GTTACGAT	61	tailbud - spinal cord	ZF_Tailbud	18
DEW041_TAACTACT_CCGTGTTT	13	neural - ventral hindbrain	ZF_Hindbrain	18
DEW041_TGATGATAACA_CTTTCTTT	66	differentiating neurons - eomesa	ZF_Neuron	18
DEW041_TGACACAGTTT_AACACACG	31	neural - ventral hindbrain	ZF_Hindbrain	18
DEW041_AGTATGAGT_GGCTACTA	35	lateral line primordium	ZF_Placodal area	18
DEW041_ATTGTGACT_CTCCGCAT	31	neural - ventral hindbrain	ZF_Hindbrain	18
DEW041_ACTTCAAT_GGATAAAG	13	neural - dorsal hindbrain	ZF_Hindbrain	18
DEW041_TGAAGAAGTTA_TCGACGGT	10	epidermal - pfn1	ZF_Epidermal progenitor	18
DEW041_TTGCATAT_TACAGCCG	66	differentiating neurons	ZF_Neuron	18
DEW041_GTTCAACT_ACGCTCAG	28	neural - dorsal hindbrain	ZF_Hindbrain	18
DEW041_ACAGATTAC_CGCTAGTC	13	neural - midbrain	ZF_Forebrain/midbrain	18
DEW041_GAGAAAGACC_AACCCTTG	58	neural crest - grem2	ZF_Neural crest	18
DEW041_TGACTTCGCAC_CCATTTGA	10	epidermal - anterior	ZF_Placodal area	18
DEW041_TGAAGAAGTTA_CATCGCAG	10	epidermal - anterior	ZF_Placodal area	18
DEW041_GATTAGAC_TGTGTCCT	10	epidermal - pfn1	ZF_Epidermal progenitor	18
DEW041_GATCGTTT_GGTGGGAT	40	tailbud - PSM	ZF_Presomitic mesoderm	18
DEW041_TGAGTAATCCC_GATTTACC	10	epidermal - anterior	ZF_Placodal area	18
DEW041_GATAAGACGG_GGTTTCTC	10	epidermal - pfn1	ZF_Epidermal progenitor	18
DEW041_AGAAGTGCC_TTATAGCC	13	neural - midbrain	ZF_Forebrain/midbrain	18
DEW041_ACGCTCTCA_CACAGTTT	10	epidermal - pfn1	ZF_Epidermal progenitor	18
DEW041_TAAATAGG_CCCGAATG	12	neural - midbrain	ZF_Forebrain/midbrain	18
DEW041_TGACCATTACT_CGTATTTC	51	myotome	ZF_Skeletal muscle	18
DEW041_GATTAGAC_GGGTGTAT	13	neural - dorsal hindbrain	ZF_Hindbrain	18
DEW041_ACCCTAACC_CCCATAGC	40	tailbud - PSM	ZF_Presomitic mesoderm	18
DEW041_AGGGAACGA_GGGTTGGT	48	endoderm	ZF_Endoderm	18
DEW041_GATGTACACG_AATGTTTG	40	tailbud - PSM	ZF_Presomitic mesoderm	18
DEW041_TGACACAACAG_GCGTTGCT	45	neural crest - crestin	ZF_Neural crest - crestin	18
DEW041_TGACTTCGCAC_GCAGCATG	17	tailbud - spinal cord	ZF_Tailbud	18
DEW041_AGCAACCTG_ATGGGCAC	15	neural - midbrain	ZF_Forebrain/midbrain	18
DEW041_GGATAAAG_GGGTGTAT	26	heart mature	ZF_Heart	18
DEW041_TGAATGACCGA_TTGAGGGT	34	optic cup	ZF_Optic	18
DEW041_ATGGCCTGT_TCTGCATC	17	tailbud - spinal cord	ZF_Tailbud	18
DEW041_AGAACGATT_CCATTTGA	28	neural - dorsal hindbrain	ZF_Hindbrain	18
DEW041_ATTAGGACC_CTACGAGC	10	epidermal - anterior	ZF_Placodal area	18
DEW041_AGCACCAC_GTTGTCAT	28	neural - dorsal hindbrain	ZF_Hindbrain	18
DEW041_AATGCGGAT_TGTGCTCA	83	pronephric duct	ZF_Pronephric duct	18
DEW041_ATCAGCGC_AGGATTCA	7	optic cup	ZF_Optic	18
DEW041_TGACAAGTCAT_TTCGGCCT	12	neural - midbrain	ZF_Forebrain/midbrain	18
DEW041_AATGTTGGC_TTGTGACT	42	endothelial	ZF_Endothelial	18
DEW041_TGAAACCCTTG_GTCTCTCT	13	neural - midbrain	ZF_Forebrain/midbrain	18
DEW041_GATTAGAC_CAATACTT	61	erythroid	ZF_Blood	18
DEW041_ACCTTGCC_CGCCTTGA	10	epidermal - pfn1	ZF_Epidermal progenitor	18
DEW041_GAGGGAACCT_AGTGAAAG	17	tailbud - spinal cord	ZF_Tailbud	18
DEW041_ACAGGTGTC_CATCTCCC	12	neural - midbrain	ZF_Forebrain/midbrain	18
DEW041_AGCTTTCCA_TTCCAGAC	10	epidermal - anterior	ZF_Placodal area	18
DEW041_AACGAAACG_GGAAACAG	25	differentiating neurons	ZF_Neuron	18
DEW041_AGAAGTCC_CTCTTGAC	34	optic cup	ZF_Optic	18
DEW041_GAACGCCATT_TGCCATCG	40	tailbud - PSM	ZF_Presomitic mesoderm	18
DEW041_GAGCGGTA_CTACGAGC	15	neural - telencephalon	ZF_Forebrain/midbrain	18
DEW041_AAGCTTCT_TACTTGTG	10	epidermal - pfn1	ZF_Epidermal progenitor	18
DEW041_AATGTTTG_TCATCCTT	77	epidermal - olfactory placode	ZF_Olfactory placode	18
DEW041_TGATTTACCCT_GTTACGAT	13	neural - midbrain	ZF_Forebrain/midbrain	18
DEW041_CCCATCTG_TGCGACAG	34	optic cup	ZF_Optic	18
DEW041_AACCTGAC_ATGCATGG	17	tailbud - spinal cord	ZF_Tailbud	18
DEW041_TAGCTTAT_GAGTTCAC	13	neural - ventral hindbrain	ZF_Hindbrain	18
DEW041_TGAATGAAGCA_TTGTCGCC	45	neural crest - crestin	ZF_Neural crest - crestin	18
DEW041_TGAAACAATCC_GATTTACC	13	neural - midbrain	ZF_Forebrain/midbrain	18
DEW041_AAATGACCC_TTTAACAG	38	pharyngeal arch	ZF_Intermediate mesoderm	18
DEW041_GCTTTGGC_TTCCAGAC	32	neural - diencephalon	ZF_Forebrain/midbrain	18
DEW041_ATTTCCGG_GAGAGTAT	24	neural - dorsal hindbrain	ZF_Hindbrain	18
DEW041_TGACCTCGTCT_ATGACTTT	17	tailbud - spinal cord	ZF_Tailbud	18
DEW041_GATACAAACT_GCCTCTTT	34	optic cup	ZF_Optic	18
DEW041_GAGAAAGACC_TGCTCCGT	13	neural - midbrain	ZF_Forebrain/midbrain	18
DEW041_ATCGGTTCG_AGATGGCT	10	epidermal - anterior	ZF_Placodal area	18
DEW041_ATCTTTGT_TCGAAGCT	51	myotome	ZF_Skeletal muscle	18
DEW041_TGAGGTCTGAC_GTCCATGT	45	neural crest - crestin	ZF_Neural crest - crestin	18
DEW041_ATCACGTTT_ATCCCACG	77	epidermal - olfactory placode	ZF_Olfactory placode	18
DEW041_CGAACGTA_CCTGACAC	10	epidermal - pfn1	ZF_Epidermal progenitor	18
DEW041_ATTTCCGG_TACGTGCT	51	tailbud - PSM	ZF_Presomitic mesoderm	18
DEW041_TGATCGACACC_TGGTTTCT	12	neural - midbrain	ZF_Forebrain/midbrain	18
DEW041_TGAGGGAAATC_CTTCTGGA	31	neural - midbrain	ZF_Forebrain/midbrain	18
DEW041_TGAGGCTACTA_AGCGAAGT	26	heart field	ZF_Heart	18
DEW041_ATTCGTTCC_CATACATT	13	neural - midbrain	ZF_Forebrain/midbrain	18
DEW041_GACTGTCTGG_GGCGGTTT	12	neural - midbrain	ZF_Forebrain/midbrain	18
DEW041_GAATGGGCAC_TCATCCTT	81	germline	ZF_Germline	18
DEW041_GAGAGAATTG_TCCCTGAT	45	neural crest - crestin	ZF_Neural crest - crestin	18
DEW041_TTTGTGTC_CGATTGAT	84	neural - dorsal hindbrain	ZF_Hindbrain	18
DEW041_GAGGCGTTAG_AGGCAACG	40	tailbud - PSM	ZF_Presomitic mesoderm	18
DEW041_GACGAATAAT_AAGGTAAT	26	heart field	ZF_Heart	18
DEW041_TGAGCCACATC_GCAGGGTA	45	neural crest - crestin	ZF_Neural crest - crestin	18
DEW041_ACGTGGATA_TTGATCTA	13	neural - ventral hindbrain	ZF_Hindbrain	18
DEW041_GAATGGAAAT_GAAAGACC	17	neural - ventral hindbrain	ZF_Hindbrain	18
DEW041_GATAAGACGG_TGGGATTC	13	neural - midbrain	ZF_Forebrain/midbrain	18
DEW041_TGATCCCGTAG_GGGCCAAT	57	neural - hindbrain ventral nkx6.2	ZF_Hindbrain	18
DEW041_AACTGAGTT_GACGATGG	73	macrophage	ZF_Macrophage	18
DEW041_GATGGGATTC_AATGAATG	61	erythroid	ZF_Blood	18
DEW041_ATAGTGGAC_TACGTGCT	34	optic cup	ZF_Optic	18
DEW041_GAGAAAGACC_CAGTCCCT	44	neural crest - grem2	ZF_Neural crest	18
DEW041_TGATCCCGTAG_GGTCACAG	77	epidermal - olfactory placode	ZF_Olfactory placode	18
DEW041_TGATGTCTTTC_CGGAATTT	24	neural - dorsal hindbrain	ZF_Hindbrain	18
DEW041_AAAGGTAAT_TAGTCTAG	17	neural - hindbrain ventral nkx6.2	ZF_Hindbrain	18
DEW041_GATTGATCTA_GGTGACAC	17	neural - ventral hindbrain	ZF_Hindbrain	18
DEW041_ACCTTGCC_AAGTAATC	45	neural crest - crestin	ZF_Neural crest - crestin	18
DEW041_ACAGATTAC_AAACAGGG	13	neural - midbrain	ZF_Forebrain/midbrain	18
DEW041_CCCATCTG_ATCCGCTA	45	neural crest - crestin	ZF_Neural crest - crestin	18
DEW041_GAGTTTCG_CAGTTTGC	17	neural - dorsal hindbrain	ZF_Hindbrain	18
DEW041_ATATGCAT_CTGGTGCA	57	neural - hindbrain ventral nkx6.2	ZF_Hindbrain	18
DEW041_GACGTCAGCA_ATGAAGCA	51	myotome	ZF_Skeletal muscle	18
DEW041_TGAGGTTTCTC_CAATTAGT	12	neural - midbrain	ZF_Forebrain/midbrain	18
DEW041_GATGTACACG_ATTCCTTG	35	lateral line primordium	ZF_Placodal area	18
DEW041_AACGGTAGC_CATACATT	42	endothelial	ZF_Endothelial	18
DEW041_ATCTGCATC_CATCTCCC	34	optic cup	ZF_Optic	18
DEW041_GAAGGCAGTT_GTTTGTTT	12	neural - midbrain	ZF_Forebrain/midbrain	18
DEW041_TGATCGACACC_TTTAACAG	13	neural - midbrain	ZF_Forebrain/midbrain	18
DEW041_TGACTACGAGC_GGTCACAG	15	neural - telencephalon	ZF_Forebrain/midbrain	18
DEW041_GAACAGCGGA_TCTAGCAG	31	neural - ventral hindbrain	ZF_Hindbrain	18
DEW041_GAGACAGATA_TCTAGCAG	15	neural - telencephalon	ZF_Forebrain/midbrain	18
DEW041_TGCGTATC_AGATGGCT	10	epidermal - pfn1	ZF_Epidermal progenitor	18
DEW041_AGTGGATGG_TCGGTTTA	25	tailbud - spinal cord	ZF_Tailbud	18
DEW041_TGACCATTACT_AGAACGGG	42	endothelial	ZF_Endothelial	18
DEW041_TGACTAGTAAC_TTAAACTG	66	differentiating neurons - eomesa	ZF_Neuron	18
DEW041_GAACAGCGGA_TTTACCCT	24	neural - dorsal hindbrain	ZF_Hindbrain	18
DEW041_GAAGTTTAGA_ATTCCTTG	13	neural - dorsal hindbrain	ZF_Hindbrain	18
DEW041_AATGCGGAT_CTCTTGAC	31	neural - midbrain	ZF_Forebrain/midbrain	18
DEW041_GATTGAGGGT_AGCGCCTT	17	tailbud - spinal cord	ZF_Tailbud	18
DEW041_TGAGTAATCCC_CTGCGTTG	10	lens placode	ZF_Lens	18
DEW041_TGCAAGGG_ATGGATTA	15	neural - telencephalon	ZF_Forebrain/midbrain	18
DEW041_GAGGGAACCT_AGTGATGC	40	tailbud - PSM	ZF_Presomitic mesoderm	18
DEW041_TAGCTTAT_GACGATGG	26	pectoral fin field	ZF_Intermediate mesoderm	18
DEW041_AGGGCCAAT_GAGTTTCG	15	neural - telencephalon	ZF_Forebrain/midbrain	18
DEW041_GATAACCATC_ACATCTAT	17	neural - hindbrain ventral nkx6.2	ZF_Hindbrain	18
DEW041_GAGAAAGACC_CTCGCGTA	10	epidermal - pfn1	ZF_Epidermal progenitor	18
DEW041_TGATCGACGGT_CTTACTCC	29	neural - midbrain	ZF_Forebrain/midbrain	18
DEW041_CTTACGGG_AGGTTGTG	17	tailbud - spinal cord	ZF_Tailbud	18
DEW041_TGATATTGCCT_ACCTTGCC	38	pharyngeal arch	ZF_Intermediate mesoderm	18
DEW041_GAAAGCGTAC_CCTATTCA	17	neural - ventral hindbrain	ZF_Hindbrain	18
DEW041_GACCCATAGC_TGTTTGAG	12	neural - midbrain	ZF_Forebrain/midbrain	18
DEW041_GCTTTGGC_AATGACCC	10	epidermal - pfn1	ZF_Epidermal progenitor	18
DEW041_GATGAAATGA_GGCCTAAG	57	neural - hindbrain ventral nkx6.2	ZF_Hindbrain	18
DEW041_CAGTTTGC_AAATCGTT	35	epidermal - anterior	ZF_Placodal area	18
DEW041_ACTAGATTG_AAGCGTAC	37	neural - ventral hindbrain	ZF_Hindbrain	18
DEW041_GAGGGAGGTA_GTCCATGT	61	erythroid	ZF_Blood	18
DEW041_GAACACTAAG_AGTTTAGA	12	neural - midbrain	ZF_Forebrain/midbrain	18
DEW041_TAACTACT_GGGTGTAT	12	neural - midbrain	ZF_Forebrain/midbrain	18
DEW041_CCAACCGT_CTACGAGC	46	epidermal - sox4b	ZF_Rare epidermal subtypes	18
DEW041_AGGTTAGTG_TGGTTTCT	15	neural - telencephalon	ZF_Forebrain/midbrain	18
DEW041_AGGGTGTAT_CGAACGTA	17	tailbud - spinal cord	ZF_Tailbud	18
DEW041_ATAGTGGAC_CGCTAATA	26	heart field	ZF_Heart	18
DEW041_TCCAGGGA_TCCAGTCC	10	epidermal - pfn1	ZF_Epidermal progenitor	18
DEW041_TGAAGAAGTTA_GGAATAGA	40	tailbud - PSM	ZF_Presomitic mesoderm	18
DEW041_TGAGAGTTCAC_TTCGGCCT	10	tailbud - spinal cord	ZF_Tailbud	18
DEW041_GAGAATACGC_AACCTGAC	37	neural - midbrain ventral nkx6.2	ZF_Forebrain/midbrain	18
DEW041_ACGGACAAC_AAAGTCGG	17	neural - ventral hindbrain	ZF_Hindbrain	18
DEW041_TGATTTACCCT_ACTCACCG	13	neural - midbrain	ZF_Forebrain/midbrain	18
DEW041_GATGTAAAGG_GCCTCTTT	3	neural - ventral hindbrain	ZF_Hindbrain	18
DEW041_ATTGGATCG_TTGTGACT	13	neural - midbrain	ZF_Forebrain/midbrain	18
DEW041_AGGGAACGA_GAGGCTGA	13	neural - midbrain	ZF_Forebrain/midbrain	18
DEW041_CTTTAATC_CTGCGTTG	40	tailbud - PSM	ZF_Presomitic mesoderm	18
DEW041_GGGTTGGT_GCGCATTC	38	pharyngeal arch	ZF_Intermediate mesoderm	18
DEW041_GACTGTCTGG_AAATGTCG	13	neural - midbrain	ZF_Forebrain/midbrain	18
DEW041_TGAGCAGGGTA_TGACCCTC	3	neural - ventral hindbrain	ZF_Hindbrain	18
DEW041_AACCCATAT_CTCGCGTA	84	neural - midbrain	ZF_Forebrain/midbrain	18
DEW041_GAATGGAAAT_CTTCTTCG	61	erythroid	ZF_Blood	18
DEW041_TGATCCCTGAT_CAGTCCCT	13	neural - dorsal hindbrain	ZF_Hindbrain	18
DEW041_ATCCGCTA_GACAACTT	51	myotome	ZF_Skeletal muscle	18
DEW041_ATCTTTGT_AATTCCCA	34	optic cup	ZF_Optic	18
DEW041_AGTCAAAGA_AATCGGGT	28	neural - dorsal hindbrain	ZF_Hindbrain	18
DEW041_GACATCTCCC_GGTGGGAT	25	differentiating neurons	ZF_Neuron	18
DEW041_GACCACATTA_TCCGTCCA	28	neural - dorsal hindbrain	ZF_Hindbrain	18
DEW041_ATTTGGGAG_GCCAAGAT	10	epidermal - pfn1	ZF_Epidermal progenitor	18
DEW041_TGAATATAGGA_TTCCGAGT	31	neural - dorsal hindbrain	ZF_Hindbrain	18
DEW041_ACTTCAAT_GATCGTTT	10	epidermal - pfn1	ZF_Epidermal progenitor	18
DEW041_GACCCATAGC_CCCTTGGT	40	tailbud - PSM	ZF_Presomitic mesoderm	18
DEW041_TGGCTACC_CTGCGTTG	44	neural crest - grem2	ZF_Neural crest	18
DEW041_GATGGTTTCT_CAACGTGG	10	epidermal - anterior	ZF_Placodal area	18
DEW041_TTGCATAT_GATGTGAG	40	tailbud - PSM	ZF_Presomitic mesoderm	18
DEW041_TGAGCAGGGTA_CGTATCGG	42	endothelial	ZF_Endothelial	18
DEW041_GAGATTGCGA_TTTAACAG	10	epidermal - pfn1	ZF_Epidermal progenitor	18
DEW041_GAACAGCGGA_AAACCTCC	32	neural - midbrain ventral nkx6.2	ZF_Forebrain/midbrain	18
DEW041_TGACGTAGAAG_ATCAGCGC	51	myotome	ZF_Skeletal muscle	18
DEW041_TACCGGCA_CCACATTA	48	endoderm	ZF_Endoderm	18
DEW041_GAATGGGCAC_TCACCGAG	61	erythroid	ZF_Blood	18
DEW041_AAGCTTCT_TCTCAACC	51	tailbud - PSM	ZF_Presomitic mesoderm	18
DEW041_TGACACAGTTT_TTGTTTAC	3	neural - ventral hindbrain	ZF_Hindbrain	18
DEW041_ACGTGCTAG_AGCGCCTT	82	lens placode	ZF_Lens	18
DEW041_TGAAAACTGGT_GACAAAGG	3	neural - ventral hindbrain	ZF_Hindbrain	18
DEW041_TGACTTCGCAC_CGACGTCA	32	neural - diencephalon	ZF_Forebrain/midbrain	18
DEW041_CTTTAATC_TCACGTTT	10	epidermal - pfn1	ZF_Epidermal progenitor	18
DEW041_AAGCTATGA_CAGTCCCT	10	epidermal - pfn1	ZF_Epidermal progenitor	18
DEW041_ATCACGTTT_GGGAAGGT	34	optic cup	ZF_Optic	18
DEW041_GAGAATTCGT_CACGGACT	17	neural - ventral hindbrain	ZF_Hindbrain	18
DEW041_AAATCAGA_ACGTATAC	12	neural - midbrain	ZF_Forebrain/midbrain	18
DEW041_GACCTGACAC_CAACGTGG	61	erythroid	ZF_Blood	18
DEW041_TACTTGTG_CTTCGATT	3	neural - ventral hindbrain	ZF_Hindbrain	18
DEW041_TGACGAGTCTG_GTACCTTG	40	tailbud - PSM	ZF_Presomitic mesoderm	18
DEW041_AAAACTCGA_CCACATTA	26	heart field	ZF_Heart	18
DEW041_TGACTACCGTT_CTTCGCAC	17	tailbud - spinal cord	ZF_Tailbud	18
DEW041_TGAGAGTTCAC_TGTAAAGG	58	neural crest - grem2	ZF_Neural crest	18
DEW041_ATGGCCTGT_CTTAGGTA	39	neural - telencephalon	ZF_Forebrain/midbrain	18
DEW041_CGACGTCA_GTCTCTCT	10	epidermal - pfn1	ZF_Epidermal progenitor	18
DEW041_ACCCTTGGT_CCCGAATG	3	neural - ventral hindbrain	ZF_Hindbrain	18
DEW041_TGATTCGCTGG_CCACATTA	37	neural - midbrain	ZF_Forebrain/midbrain	18
DEW041_GATTAGAC_CCTATTCA	73	macrophage - ly75	ZF_Macrophage	18
DEW041_ATCACGTTT_GTCCGTAC	78	retina pigmented epithelium	ZF_Optic	18
DEW041_GATCGGTTTA_ATTGGGCC	13	neural - midbrain	ZF_Forebrain/midbrain	18
DEW041_GAGAAAGACC_TGCAAGGG	31	neural - midbrain	ZF_Forebrain/midbrain	18
DEW041_GAGAGAGTAT_AAACCTCC	38	pharyngeal arch	ZF_Intermediate mesoderm	18
DEW041_TGAGGCGGTTT_TGGTTTCT	13	neural - ventral hindbrain	ZF_Hindbrain	18
DEW041_TACTTGTG_GGTCACAG	40	tailbud - PSM	ZF_Presomitic mesoderm	18
DEW041_AGTCAAAGA_AGGAGCTT	37	neural - telencephalon	ZF_Forebrain/midbrain	18
DEW041_TGATTGTCGCC_TGGTATGA	10	epidermal - pfn1	ZF_Epidermal progenitor	18
DEW041_AAGATGGCT_CTCGATGC	10	epidermal - pfn1	ZF_Epidermal progenitor	18
DEW041_TGGTATGA_GGATAAAG	57	neural - hindbrain ventral nkx6.2	ZF_Hindbrain	18
DEW041_GAACCACGCT_GGGAGGTA	34	optic cup	ZF_Optic	18
DEW041_GAATTCCTTG_GATGTGAG	13	neural - midbrain	ZF_Forebrain/midbrain	18
DEW041_AGTCAAAGA_CAATACTT	34	optic cup	ZF_Optic	18
DEW041_GATGTTCCAG_CACGGACT	13	neural - midbrain	ZF_Forebrain/midbrain	18
DEW041_GAGAGCCCAT_TTCGGCCT	13	neural - ventral hindbrain	ZF_Hindbrain	18
DEW041_GATCCGTCCA_CTACCGTT	40	tailbud - PSM	ZF_Presomitic mesoderm	18
DEW041_TGAAAACAGGG_CGCCTTGA	40	tailbud - PSM	ZF_Presomitic mesoderm	18
DEW041_GACCCTTCAG_GCAAAGCC	66	differentiating neurons - eomesa	ZF_Neuron	18
DEW041_TGACACAAGGC_AGCTATGA	28	neural - dorsal hindbrain	ZF_Hindbrain	18
DEW041_GCTCTAGT_TTATAGCC	58	neural crest - grem2	ZF_Neural crest	18
DEW041_TGAGAAGCACT_AGTTTAGA	3	differentiating neurons	ZF_Neuron	18
DEW041_GCAGTCGA_TCGACACC	17	tailbud - spinal cord	ZF_Tailbud	18
DEW041_TGATTGTCGCC_TGCTCCGT	24	neural - dorsal hindbrain	ZF_Hindbrain	18
DEW041_TGACCAGT_TGTCTTTC	13	neural - ventral hindbrain	ZF_Hindbrain	18
DEW041_TGAGCGCATTC_GTACACTC	51	tailbud - PSM	ZF_Presomitic mesoderm	18
DEW041_AAAGGTAAT_TAGCTTAT	34	retina pigmented epithelium	ZF_Optic	18
DEW012_AAAGGTAAT_GTCAAAGA	7	optic cup	ZF_Optic	18
DEW012_CCCATCTG_CCCGACTT	24	neural - dorsal hindbrain	ZF_Hindbrain	18
DEW012_AACGAAACG_AATGAATG	10	epidermal - anterior	ZF_Placodal area	18
DEW012_ATTCGTTCC_GTCATATT	10	epidermal - anterior	ZF_Placodal area	18
DEW012_GATGGGATTC_GAATTCGT	71	hatching gland	ZF_Hatching gland	18
DEW012_ACGTATAC_GGTTTCTC	15	neural - midbrain	ZF_Forebrain/midbrain	18
DEW012_ATCGGTTCG_ACACTAAG	17	tailbud - spinal cord	ZF_Tailbud	18
DEW012_AACCTGAC_GGATAAAG	17	neural - ventral hindbrain	ZF_Hindbrain	18
DEW012_AATTCAGTA_GATCTCGG	34	optic cup	ZF_Optic	18
DEW012_TACCGGCA_GAATTCGT	10	epidermal - pfn1	ZF_Epidermal progenitor	18
DEW012_AATGCGGAT_GTCTCTCT	51	myotome	ZF_Skeletal muscle	18
DEW012_GATGTAGTTT_GACAACTT	34	optic cup	ZF_Optic	18
DEW012_AGGGCCAAT_AAATCAGA	13	neural - ventral hindbrain	ZF_Hindbrain	18
DEW012_CTTCAGGT_TGTGCTCA	26	pectoral fin field	ZF_Intermediate mesoderm	18
DEW012_ATCTGCATC_TTGAGGGT	12	differentiating neurons	ZF_Neuron	18
DEW012_CTTTCTTT_AACAATCC	34	optic cup	ZF_Optic	18
DEW012_ATTTCCGG_CTTACGGG	10	epidermal - anterior	ZF_Placodal area	18
DEW012_GATACCAGGC_GAACGATT	39	differentiating neurons	ZF_Neuron	18
DEW012_AGGCCTAAG_AAACTCGA	86	myotome	ZF_Skeletal muscle	18
DEW012_CGACGTCA_ATTTCCGG	13	neural - ventral hindbrain	ZF_Hindbrain	18
DEW012_TGAATGACCGA_TCTAGCAG	44	neural crest - grem2	ZF_Neural crest	18
DEW012_TGAGCAAGGAC_TGCCTCAC	15	neural - midbrain	ZF_Forebrain/midbrain	18
DEW012_AGAACGATT_GTGGAGCT	10	epidermal - pfn1	ZF_Epidermal progenitor	18
DEW012_ACACTCCTC_GAAGTGCC	13	neural - midbrain	ZF_Forebrain/midbrain	18
DEW012_AGGTCACAG_TTGCATAT	10	epidermal - pfn1	ZF_Epidermal progenitor	18
DEW012_GACGACTCCT_TCTGCATC	10	epidermal - pfn1	ZF_Epidermal progenitor	18
DEW012_ACGGAATTT_GTCCAAAG	24	neural - ventral hindbrain	ZF_Hindbrain	18
DEW012_TGAGTTCTGTT_TCGTCATG	12	neural - midbrain	ZF_Forebrain/midbrain	18
DEW012_AAAGTAATC_TGTTCCAG	34	optic cup	ZF_Optic	18
DEW012_GACATCTCCC_GAGCGGTA	39	differentiating neurons - dlx	ZF_Forebrain/midbrain	18
DEW012_TGACTCGATGC_AGCGCGAT	61	erythroid	ZF_Blood	18
DEW012_GAAGGAAGAC_CGACGTCA	13	neural - dorsal hindbrain	ZF_Hindbrain	18
DEW012_ATTAGGACC_ACGTATAC	40	tailbud - PSM	ZF_Presomitic mesoderm	18
DEW012_TGCGACAG_TTCGGCCT	34	optic cup	ZF_Optic	18
DEW012_GTACCTTG_CGAATAAT	13	neural - midbrain	ZF_Forebrain/midbrain	18
DEW012_TGATTAGTCCG_ATCCGCTA	68	notocord	ZF_Notochord	18
DEW012_CTTACGGG_CTACTTGT	7	optic cup	ZF_Optic	18
DEW012_AACGAAACG_AAATCGTT	13	neural - dorsal hindbrain	ZF_Hindbrain	18
DEW012_TGATTTACCCT_GTTACGAT	51	tailbud - PSM	ZF_Presomitic mesoderm	18
DEW012_AAAACTCGA_CGCCTTGA	26	heart field	ZF_Heart	18
DEW012_GAACCACGCT_TGTTCCAG	32	neural - telencephalon	ZF_Forebrain/midbrain	18
DEW012_TGATCCCTGAT_AGTTTAGA	58	neural crest - grem2	ZF_Neural crest	18
DEW012_TGAATTCGACG_AGCGTAGG	78	retina pigmented epithelium	ZF_Optic	18
DEW012_GGAAACAG_GAATTCGT	17	tailbud - spinal cord	ZF_Tailbud	18
DEW012_GCTTTGGC_AGCTATGA	34	optic cup	ZF_Optic	18
DEW012_GATTCCGAGT_ACGGTAGC	42	endothelial	ZF_Endothelial	18
DEW012_AGGCAACG_GAATACGC	10	epidermal - pfn1	ZF_Epidermal progenitor	18
DEW012_GGATAAAG_TCCAGTCC	13	neural - midbrain	ZF_Forebrain/midbrain	18
DEW012_AAAGGTAAT_CTTAGGTA	13	neural - ventral hindbrain	ZF_Hindbrain	18
DEW012_TGAGCCACATC_TGCTATTT	12	neural - midbrain	ZF_Forebrain/midbrain	18
DEW012_ATTGGATCG_ATCAGCGC	40	tailbud - PSM	ZF_Presomitic mesoderm	18
DEW012_ACTGCGTTG_CTCAGAAT	28	neural - dorsal hindbrain	ZF_Hindbrain	18
DEW012_ATAGTCGCA_GCAGTCGA	34	optic cup	ZF_Optic	18
DEW012_CGGCTTAC_TAAATAGG	10	epidermal - pfn1	ZF_Epidermal progenitor	18
DEW012_AGGTTAGTG_CGCTAGTC	45	neural crest - crestin	ZF_Neural crest - crestin	18
DEW012_GACATTTGTT_GATTGCGA	31	neural - ventral hindbrain	ZF_Hindbrain	18
DEW012_GATGTTCCAG_GTTCAACT	10	epidermal - pfn1	ZF_Epidermal progenitor	18
DEW012_ATGTGTCCT_TCGACACC	17	neural - ventral hindbrain	ZF_Hindbrain	18
DEW012_AGGTTAGTG_AGCAGAAC	32	neural - diencephalon	ZF_Forebrain/midbrain	18
DEW012_GACTAGACCC_CTCTTGAC	24	neural - dorsal hindbrain	ZF_Hindbrain	18
DEW012_ACCCACGA_TTGAGGGT	68	notocord	ZF_Notochord	18
DEW012_ATCAGCGC_CAAGTCAT	24	neural - dorsal hindbrain	ZF_Hindbrain	18
DEW012_AGCCAAGAT_ATTTCCGG	17	neural - dorsal hindbrain	ZF_Hindbrain	18
DEW012_GACGAATAAT_CGAACGTA	15	neural - telencephalon	ZF_Forebrain/midbrain	18
DEW012_TGAACATCTAT_GTCCAAAG	26	heart field	ZF_Heart	18
DEW012_GCTTACCT_GTGTCGGA	32	neural - diencephalon	ZF_Forebrain/midbrain	18
DEW012_ACAGGTGTC_ATGGAAAT	34	neural - telencephalon	ZF_Forebrain/midbrain	18
DEW012_TGAGCAGGGTA_CACGGACT	27	tailbud - PSM	ZF_Presomitic mesoderm	18
DEW012_AATCCCACG_TTGTTTAC	42	endothelial	ZF_Endothelial	18
DEW012_GAGAGAGTAT_ATCAGCGC	48	endoderm	ZF_Endoderm	18
DEW012_AGGTGACAC_CCTGTTAT	26	heart field	ZF_Heart	18
DEW012_GAATTCCTTG_ATGCGGAT	15	neural - telencephalon	ZF_Forebrain/midbrain	18
DEW012_GAATGGAAAT_TACAAACT	34	optic cup	ZF_Optic	18
DEW012_AACGGTAGC_CACAAGGC	12	neural - midbrain	ZF_Forebrain/midbrain	18
DEW012_GTTGCACG_AAACGCCT	13	neural - dorsal hindbrain	ZF_Hindbrain	18
DEW012_AGCAGAAC_CAACAAAT	46	epidermal - sox4b	ZF_Rare epidermal subtypes	18
DEW012_TGATCGACACC_ACTGAGTT	13	neural - midbrain	ZF_Forebrain/midbrain	18
DEW012_TGAATTCGACG_TGGAGGAG	13	neural - dorsal hindbrain	ZF_Hindbrain	18
DEW012_GACGAGATGT_GTTGCACG	69	otic placode	ZF_Otic placode	18
DEW012_AGAAGTCC_CGTATCGG	7	optic cup	ZF_Optic	18
DEW012_GACTCTTGAC_GAATTCGT	15	neural - telencephalon	ZF_Forebrain/midbrain	18
DEW012_AATGCGGAT_ATCCGCTA	28	neural - dorsal hindbrain	ZF_Hindbrain	18
DEW012_CGGCACAT_TGCCTCAC	10	epidermal - pfn1	ZF_Epidermal progenitor	18
DEW012_ATTTCCGG_TTGATCTA	15	neural - telencephalon	ZF_Forebrain/midbrain	18
DEW012_GATCCCAATC_TTGGCGTT	3	neural - dorsal hindbrain	ZF_Hindbrain	18
DEW012_AACGAAACG_CGTACCTA	42	endothelial	ZF_Endothelial	18
DEW012_TGACCTGTTAT_TTAGTCCG	32	neural - diencephalon	ZF_Forebrain/midbrain	18
DEW012_TGATGTGGCTA_CTTCGCAC	61	erythroid	ZF_Blood	18
DEW012_GATGTTCCAG_AAATGTCG	17	tailbud - spinal cord	ZF_Tailbud	18
DEW012_TGATCCCTGAT_ACCTTCTT	13	neural - midbrain	ZF_Forebrain/midbrain	18
DEW012_GCTTTGGC_TTGATCTA	69	otic placode	ZF_Otic placode	18
DEW012_GAGACGATGG_TTAGGACC	13	neural - dorsal hindbrain	ZF_Hindbrain	18
DEW012_TGAGGCTACTA_GTAACGTT	42	endothelial	ZF_Endothelial	18
DEW012_ACTTCAAT_CGGGTAGT	38	pharyngeal arch	ZF_Intermediate mesoderm	18
DEW012_TCATCCTT_CCAACCGT	13	neural - midbrain	ZF_Forebrain/midbrain	18
DEW012_ACTAGATTG_GGCGGTTT	3	neural - ventral hindbrain	ZF_Hindbrain	18
DEW012_CCCAAGCA_TCCCAATC	48	epidermal - anterior	ZF_Placodal area	18
DEW012_TGATGTTTGAG_GTTCAACT	17	tailbud - spinal cord	ZF_Tailbud	18
DEW012_TGATTCGCTGG_TCTGTGGT	13	neural - dorsal hindbrain	ZF_Hindbrain	18
DEW012_TGACACAAGGC_AGAGACTA	34	optic cup	ZF_Optic	18
DEW012_GATAACCATC_TGATGCCC	12	neural - midbrain	ZF_Forebrain/midbrain	18
DEW012_TGAGGTTTCTC_TTGCACGC	45	neural crest - crestin	ZF_Neural crest - crestin	18
DEW012_AGGTCACAG_ACCTTCTT	13	neural - midbrain	ZF_Forebrain/midbrain	18
DEW012_GAGAAGGCTT_GGGTGTAT	34	optic cup	ZF_Optic	18
DEW012_GAGCGGTA_AGGTTGTG	13	neural - midbrain	ZF_Forebrain/midbrain	18
DEW012_AGGCCTAAG_GAGCGGTA	13	neural - midbrain	ZF_Forebrain/midbrain	18
DEW012_ATCACGTTT_GTCAATAC	10	epidermal - pfn1	ZF_Epidermal progenitor	18
DEW012_ATGGCCTGT_CCACATTA	26	pharyngeal arch	ZF_Intermediate mesoderm	18
DEW012_TGAGAGGCTGA_GCAAGGAC	17	neural - ventral hindbrain	ZF_Hindbrain	18
DEW012_GCTTTGGC_AGCGCGAT	24	neural - dorsal hindbrain	ZF_Hindbrain	18
DEW012_TGATTCACATA_GGCCTAAG	34	optic cup	ZF_Optic	18
DEW012_GACCTACTAG_TGCTCCGT	17	tailbud - spinal cord	ZF_Tailbud	18
DEW012_CGACGTCA_AGGTTGTG	51	myotome	ZF_Skeletal muscle	18
DEW012_GGGTTGGT_GATTTACC	13	neural - midbrain	ZF_Forebrain/midbrain	18
DEW012_ACTTCAAT_CTACCGTT	73	macrophage	ZF_Macrophage	18
DEW012_AAAACCTCC_TAAGACGG	12	neural - midbrain	ZF_Forebrain/midbrain	18
DEW012_ACCCTAACC_TGGCCTGT	13	neural - dorsal hindbrain	ZF_Hindbrain	18
DEW012_TGAGATTTACC_GCAGTCGA	45	neural crest - crestin	ZF_Neural crest - crestin	18
DEW012_GAACAGCGGA_TAAGACGG	51	myotome	ZF_Skeletal muscle	18
DEW012_GTACCTTG_CGGGTAGT	10	epidermal - anterior	ZF_Placodal area	18
DEW012_TGACTCGATGC_TCCCAATC	61	erythroid	ZF_Blood	18
DEW012_GATCCCAATC_CTTAGGTA	46	epidermal - sox4b	ZF_Rare epidermal subtypes	18
DEW012_GAGACGATGG_GTATGAGT	44	neural crest - grem2	ZF_Neural crest	18
DEW012_GAGAGCCCAT_AAACAGGG	46	epidermal - sox4b	ZF_Rare epidermal subtypes	18
DEW012_ATATGCAT_AAAGCCTA	40	tailbud - PSM	ZF_Presomitic mesoderm	18
DEW012_TGACACAACAG_GGCATGCT	44	neural crest - grem2	ZF_Neural crest	18
DEW012_GAGCGGTA_GTCCGTAC	3	neural - ventral hindbrain	ZF_Hindbrain	18
DEW012_GAACTGCCGT_CTCCGCAT	12	neural - midbrain	ZF_Forebrain/midbrain	18
DEW012_ACCATTTGA_ATACCCAG	45	neural crest - crestin	ZF_Neural crest - crestin	18
DEW012_GACCTATTCA_TTGTGACT	12	neural - midbrain	ZF_Forebrain/midbrain	18
DEW012_GAAAGATTGT_AGATGGCT	15	neural - telencephalon	ZF_Forebrain/midbrain	18
DEW012_TGAAGGATTCA_CACAGTTT	10	epidermal - pfn1	ZF_Epidermal progenitor	18
DEW012_CTATAGAG_GGGAAGGT	17	tailbud - spinal cord	ZF_Tailbud	18
DEW012_GACCTATTCA_AACAATCC	10	epidermal - anterior	ZF_Placodal area	18
DEW012_ACTTAGGTA_CAACAAAT	38	pharyngeal arch	ZF_Intermediate mesoderm	18
DEW012_TCGAAGCT_GTTACCGC	15	neural - telencephalon	ZF_Forebrain/midbrain	18
DEW012_AAAATCGTT_TCCCTGAT	13	neural - midbrain	ZF_Forebrain/midbrain	18
DEW012_AAGACACCA_CGAACGTA	40	tailbud - PSM	ZF_Presomitic mesoderm	18
DEW012_TGAAAACTGGT_GTAATCCC	32	neural - telencephalon	ZF_Forebrain/midbrain	18
DEW012_GAACAGCGGA_TTTACCCT	10	epidermal - pfn1	ZF_Epidermal progenitor	18
DEW012_CTTTCTTT_ACGTATAC	48	endoderm	ZF_Endoderm	18
DEW012_GAACTAGGAT_CACTTTCT	68	notocord	ZF_Notochord	18
DEW012_GATGTGAG_GATTGCGA	40	tailbud - PSM	ZF_Presomitic mesoderm	18
DEW012_AGGTCACAG_TGCGACAG	34	optic cup	ZF_Optic	18
DEW012_TTAAGCGT_TTGTTTAC	84	neural - dorsal hindbrain	ZF_Hindbrain	18
DEW012_CGACGTCA_CTACGAGC	40	tailbud - PSM	ZF_Presomitic mesoderm	18
DEW012_GCAGTCGA_GGTTAGTG	48	endoderm	ZF_Endoderm	18
DEW012_AATACTCTT_GAGCCCAT	12	neural - midbrain	ZF_Forebrain/midbrain	18
DEW012_CAGTTTGC_GTAACGTT	17	neural - ventral hindbrain	ZF_Hindbrain	18
DEW012_GATGGGATTC_ATGACCGA	58	neural crest - grem2	ZF_Neural crest	18
DEW012_GGGTTGGT_GGCATGCT	13	neural - midbrain	ZF_Forebrain/midbrain	18
DEW012_AGCAAAGCC_GGGAACCT	34	optic cup	ZF_Optic	18
DEW012_AACGAAACG_CAGTTTGC	10	epidermal - pfn1	ZF_Epidermal progenitor	18
DEW012_AAAACGCCT_AGGAAGAC	42	endothelial	ZF_Endothelial	18
DEW012_TGGTATGA_CGTATTTC	3	neural - ventral hindbrain	ZF_Hindbrain	18
DEW012_GAAGGCAGTT_CATCGCAG	83	pronephric duct	ZF_Pronephric duct	18
DEW012_AGAACGATT_TTTGTGTC	37	neural - midbrain ventral nkx6.2	ZF_Forebrain/midbrain	18
DEW012_TGATCCCGTAG_TTGCACGC	10	epidermal - anterior	ZF_Placodal area	18
DEW012_TGCGACAG_GGATAAAG	10	epidermal - pfn1	ZF_Epidermal progenitor	18
DEW012_ACCCTTGGT_GAAGCACT	26	heart field	ZF_Heart	18
DEW012_TGAGTAATCCC_CCCATAGC	17	tailbud - spinal cord	ZF_Tailbud	18
DEW012_TGACACAACAG_GGTTTCTC	48	endoderm	ZF_Endoderm	18
DEW012_AGAGGTGG_ATGCGGAT	82	lens placode	ZF_Lens	18
DEW012_GAGTTGTCAT_ATGCATGG	17	neural - ventral hindbrain	ZF_Hindbrain	18
DEW012_TGAATGAAGCA_TGACCCTC	26	neural - midbrain	ZF_Forebrain/midbrain	18
DEW012_TGGTATGA_CAACGTGG	83	pronephric duct	ZF_Pronephric duct	18
DEW012_AACTCACCG_TAACCCGT	78	retina pigmented epithelium	ZF_Optic	18
DEW012_GATCCGTCCA_ACTTCAAT	12	neural - midbrain	ZF_Forebrain/midbrain	18
DEW012_GATGGGATTC_ATGCATGG	34	optic cup	ZF_Optic	18
DEW012_TGACTACGAGC_AGCGAAGT	71	tailbud - spinal cord	ZF_Tailbud	18
DEW012_ACGGACAAC_GTAACGTT	34	optic cup	ZF_Optic	18
DEW012_AACGAAACG_GGCATGCT	10	epidermal - pfn1	ZF_Epidermal progenitor	18
DEW012_ACAGATTAC_TTTACCCT	10	epidermal - anterior	ZF_Placodal area	18
DEW012_TGACTACGAGC_CTGTTCTT	26	pharyngeal arch	ZF_Intermediate mesoderm	18
DEW012_CTTTAATC_AAATCGTT	51	myotome	ZF_Skeletal muscle	18
DEW012_ATCAGCGC_ACGCCATT	39	neural - telencephalon	ZF_Forebrain/midbrain	18
DEW012_AAAATCGTT_ATCTTTGT	17	tailbud - spinal cord	ZF_Tailbud	18
DEW012_GATTGAGGGT_CGTATTTC	24	neural - ventral hindbrain	ZF_Hindbrain	18
DEW012_TGAAGGAGCTT_GATGTGAG	58	neural crest - grem2	ZF_Neural crest	18
DEW012_GATGACCCTC_TTGATCTA	26	heart field	ZF_Heart	18
DEW012_AATTCCCA_TGGGATTC	13	neural - midbrain	ZF_Forebrain/midbrain	18
DEW012_TTAAGCGT_AAACGCCT	25	tailbud - spinal cord	ZF_Tailbud	18
DEW012_TGATCGACGGT_TTTAACAG	17	neural - ventral hindbrain	ZF_Hindbrain	18
DEW012_TGAACTAGCCA_AAGCGTAC	44	neural crest - grem2	ZF_Neural crest	18
DEW012_GTACCTTG_GATCGTTT	13	neural - midbrain	ZF_Forebrain/midbrain	18
DEW012_TACTTGTG_ACTAGGAT	10	epidermal - anterior	ZF_Placodal area	18
DEW012_GACTTACTCC_CCTGACAC	15	neural - telencephalon	ZF_Forebrain/midbrain	18
DEW012_CGGCTTAC_GTCCATGT	61	erythroid	ZF_Blood	18
DEW012_GCTTACCT_AATTCCCA	42	endothelial	ZF_Endothelial	18
DEW012_GAGGGAACCT_AGCGCGAT	40	tailbud - PSM	ZF_Presomitic mesoderm	18
DEW012_TAGCCTCG_AGGAGCTT	13	neural - ventral hindbrain	ZF_Hindbrain	18
DEW012_GATGTGAG_CTTACGGG	13	neural - dorsal hindbrain	ZF_Hindbrain	18
DEW012_AGAAGTCC_CGAATAAT	10	epidermal - pfn1	ZF_Epidermal progenitor	18
DEW012_AGCAACCTG_CTTCTGGA	34	optic cup	ZF_Optic	18
DEW012_GATTGATCTA_CACTTTCT	32	neural - midbrain ventral nkx6.2	ZF_Forebrain/midbrain	18
DEW012_TGAGAGTTCAC_AACACACG	46	pancreas primordium	ZF_Pancreas primordium	18
DEW012_GAACGCCATT_TCTGCATC	13	neural - midbrain	ZF_Forebrain/midbrain	18
DEW012_ACAGATTAC_GAAGTGCC	24	neural - ventral hindbrain	ZF_Hindbrain	18
DEW012_ATTTATCAC_GCGTTGCT	13	neural - ventral hindbrain	ZF_Hindbrain	18
DEW012_ATTGGATCG_TCCCGTAG	13	neural - midbrain	ZF_Forebrain/midbrain	18
DEW012_ATAGTGGAC_CCTATTCA	7	optic cup	ZF_Optic	18
DEW012_GAACTAGGAT_AAACGCCT	28	neural - dorsal hindbrain	ZF_Hindbrain	18
DEW012_AATGCGGAT_GGTTAGTG	51	myotome	ZF_Skeletal muscle	18
DEW012_ATTCCAGAC_CGAATAAT	37	neural - midbrain ventral nkx6.2	ZF_Forebrain/midbrain	18
DEW012_AGGCAACG_GATTAGAC	51	myotome	ZF_Skeletal muscle	18
DEW012_GAAGGCAGTT_GTTACGAT	40	tailbud - PSM	ZF_Presomitic mesoderm	18
DEW012_TGAGCAGGGTA_GGGAAATC	12	neural - midbrain	ZF_Forebrain/midbrain	18
DEW012_CGGCACAT_TGCAAGGG	7	optic cup	ZF_Optic	18
DEW012_GACTTCTTCG_TAAATAGG	34	optic cup	ZF_Optic	18
DEW012_ATTCGTTCC_TACGTGCT	32	neural - diencephalon	ZF_Forebrain/midbrain	18
DEW012_TGAATGACCGA_AAACCTCC	12	neural - midbrain	ZF_Forebrain/midbrain	18
DEW012_TGACCTCGTCT_TTGTCGCC	17	tailbud - spinal cord	ZF_Tailbud	18
DEW012_ATAGTCGCA_ACGGTAGC	12	neural - midbrain	ZF_Forebrain/midbrain	18
DEW012_ACAGATTAC_TAGTGTTT	17	tailbud - spinal cord	ZF_Tailbud	18
DEW012_AACGAAACG_GGGTGTAT	46	epidermal - pfn1	ZF_Epidermal progenitor	18
DEW012_TGACTACCGTT_ATGAAGCA	26	heart field	ZF_Heart	18
DEW012_GAAGTGATGC_TGATAACA	13	neural - midbrain	ZF_Forebrain/midbrain	18
DEW012_GATCGGTTTA_TGACCAGT	34	optic cup	ZF_Optic	18
DEW012_GTTTGTTT_TTGATTCT	10	epidermal - pfn1	ZF_Epidermal progenitor	18
DEW012_GAAGGCAGTT_ATGTTGGC	40	tailbud - PSM	ZF_Presomitic mesoderm	18
DEW012_ATTCCAGAC_ACCCACGA	17	tailbud - spinal cord	ZF_Tailbud	18
DEW012_GGCCCTTA_TTATAGCC	15	neural - telencephalon	ZF_Forebrain/midbrain	18
DEW012_ACGGACAAC_CTCGCGTA	12	neural - midbrain	ZF_Forebrain/midbrain	18
DEW012_TTTGTGTC_CCATTTGA	10	epidermal - pfn1	ZF_Epidermal progenitor	18
DEW012_AACCCATAT_AAACTCGA	10	endoderm	ZF_Endoderm	18
DEW012_TGACAACAAAT_CCAACCGT	61	erythroid	ZF_Blood	18
DEW012_TGAAACACACG_TGTGCTCA	26	pectoral fin field	ZF_Intermediate mesoderm	18
DEW012_ACAACGTGG_GAGCCCAT	13	neural - midbrain	ZF_Forebrain/midbrain	18
DEW012_AGGGCCAAT_TCCAGGGA	68	notocord	ZF_Notochord	18
DEW012_GACCCGAATG_GCGCATTC	34	optic cup	ZF_Optic	18
DEW012_AGGGTGTAT_TAGTGGAC	45	neural crest - grem2	ZF_Neural crest	18
DEW012_GAGACAGATA_AGAACGGG	24	neural - ventral hindbrain	ZF_Hindbrain	18
DEW012_GAGGCGTTAG_CCATTACT	24	neural - hindbrain ventral nkx6.2	ZF_Hindbrain	18
DEW012_AAATCAGA_TGATAACA	10	epidermal - anterior	ZF_Placodal area	18
DEW012_GAGACAGATA_AGGCAACG	40	tailbud - PSM	ZF_Presomitic mesoderm	18
DEW012_TGATAGAAATG_ACCCACGA	37	neural - midbrain	ZF_Forebrain/midbrain	18
DEW012_GGTGGGAT_TAGTCGCA	35	lateral line primordium	ZF_Placodal area	18
DEW012_GACCTGACAC_TCTGTGGT	34	optic cup	ZF_Optic	18
DEW012_TGAATGACCGA_GATCGTTT	15	neural - telencephalon	ZF_Forebrain/midbrain	18
DEW012_GAACGCCATT_AATGACCC	7	optic cup	ZF_Optic	18
DEW012_ATTTGGGAG_CGGGCTTT	24	heart field	ZF_Heart	18
DEW012_AGGTGACAC_CCACATTA	13	neural - midbrain	ZF_Forebrain/midbrain	18
DEW012_TGATAACCCGT_CCCATCTG	17	tailbud - spinal cord	ZF_Tailbud	18
DEW012_AAGACACCA_ATGACCGA	69	otic placode	ZF_Otic placode	18
DEW012_AGTTACCGC_CCAGCAGT	15	neural - telencephalon	ZF_Forebrain/midbrain	18
DEW012_CTTTAATC_CAGTTTGC	57	neural - hindbrain ventral nkx6.2	ZF_Hindbrain	18
DEW012_AGGCAACG_ATATACCT	39	differentiating neurons	ZF_Neuron	18
DEW012_GATTGATCTA_ACTCACCG	44	neural crest - grem2	ZF_Neural crest	18
DEW012_TCGAAGCT_ATGGAAAT	45	neural crest - crestin	ZF_Neural crest - crestin	18
DEW012_ACTGAGTGC_ATGACTTT	35	lateral line primordium	ZF_Placodal area	18
DEW012_TGAATGACCGA_TACAGCCG	37	neural - midbrain ventral nkx6.2	ZF_Forebrain/midbrain	18
DEW012_AGTGTCGGA_GCAGGGTA	17	neural - ventral hindbrain	ZF_Hindbrain	18
DEW012_TTTGTGTC_CGTACCTA	77	epidermal - olfactory placode	ZF_Olfactory placode	18
DEW012_AAAAGCCTA_AATGAATG	3	neural - midbrain	ZF_Forebrain/midbrain	18
DEW012_GAGATCTCGG_TCCCGTAG	46	epidermal - sox4b	ZF_Rare epidermal subtypes	18
DEW012_AGCAGAAC_TGCAAGGG	34	optic cup	ZF_Optic	18
DEW012_TGAGCAGGGTA_GGAAACAG	17	tailbud - spinal cord	ZF_Tailbud	18
DEW012_GATGACCCTC_AGGCAGTT	46	epidermal - sox4b	ZF_Rare epidermal subtypes	18
DEW012_GAGTTTCG_ATCAAGTG	77	epidermal - anterior	ZF_Placodal area	18
DEW012_TGATTGCACGC_CTTTAATC	44	neural crest - grem2	ZF_Neural crest	18
DEW012_GACTTACTCC_TACGTGCT	61	erythroid	ZF_Blood	18
DEW012_CAGTTTGC_AGCGCGAT	82	lens placode	ZF_Lens	18
DEW012_GAATTCCTTG_AATTCCCA	13	neural - dorsal hindbrain	ZF_Hindbrain	18
DEW012_TGACACAAGGC_CCCATAGC	12	neural - midbrain	ZF_Forebrain/midbrain	18
DEW012_AACCCATAT_GCAAGGAC	61	tailbud - PSM	ZF_Presomitic mesoderm	18
DEW012_TGACTGTTCTT_CACAGTTT	3	differentiating neurons	ZF_Neuron	18
DEW012_GATAGTGTTT_GAAGTGCC	34	optic cup	ZF_Optic	18
DEW012_GATACCAGGC_TGACGGAC	44	neural crest - grem2	ZF_Neural crest	18
DEW012_TGACAATACTT_GTCATATT	45	neural crest - crestin	ZF_Neural crest - crestin	18
DEW012_ATTAGGACC_ACACTAAG	17	neural - ventral hindbrain	ZF_Hindbrain	18
DEW012_TGAACGCTCAG_TTCCAGAC	40	tailbud - PSM	ZF_Presomitic mesoderm	18
DEW012_GAGAGAATTG_CGTAGAAG	13	neural - midbrain	ZF_Forebrain/midbrain	18
DEW012_AGGCAACG_ATGCATGG	13	neural - dorsal hindbrain	ZF_Hindbrain	18
DEW012_AGCACCAC_CCCGAATG	17	tailbud - spinal cord	ZF_Tailbud	18
DEW012_TGACGGGTAGT_GGGCCAAT	24	neural - dorsal hindbrain	ZF_Hindbrain	18
DEW012_GAACACTAAG_ATCAGCGC	26	heart field	ZF_Heart	18
DEW012_ACGGACAAC_TAGCTTAT	38	pharyngeal arch	ZF_Intermediate mesoderm	18
DEW012_TGAAGAAGTTA_GGGTGTAT	12	neural - midbrain	ZF_Forebrain/midbrain	18
DEW012_GCTTACCT_GGTCACAG	45	neural crest - grem2	ZF_Neural crest	18
DEW012_TGACAGACCAT_GTGGATGG	10	epidermal - pfn1	ZF_Epidermal progenitor	18
DEW012_AAAACTCGA_CGCTCTCA	15	neural - midbrain	ZF_Forebrain/midbrain	18
DEW012_AGTCAAAGA_TTGTTTAC	57	neural - hindbrain ventral nkx6.2	ZF_Hindbrain	18
DEW012_TGAGCAGGGTA_AATGAATG	10	lateral line primordium	ZF_Placodal area	18
DEW012_ATTTGGGAG_TGTAGTTT	7	optic cup	ZF_Optic	18
DEW012_TGACGTATCGG_CGTGGATA	15	neural - midbrain	ZF_Forebrain/midbrain	18
DEW012_ACCATTTGA_TCATGAGG	40	tailbud - PSM	ZF_Presomitic mesoderm	18
DEW012_TGATGTTTGAG_GTCCATGT	44	neural crest - grem2	ZF_Neural crest	18
DEW012_GACCTATTCA_CAGTCCCT	44	neural crest - grem2	ZF_Neural crest	18
DEW012_ACTGAGTGC_AGCGCGAT	17	tailbud - spinal cord	ZF_Tailbud	18
DEW012_AGGTGACAC_AACCCTTG	45	neural crest - crestin	ZF_Neural crest - crestin	18
DEW012_AAAGTAATC_TCTCAACC	15	neural - telencephalon	ZF_Forebrain/midbrain	18
DEW012_ATTGTGACT_TTCACATA	29	neural - telencephalon	ZF_Forebrain/midbrain	18
DEW012_GCAGCATG_AAACGCCT	83	pronephric duct - posterior	ZF_Pronephric duct	18
DEW012_TGATTCACATA_GATTTACC	10	epidermal - anterior	ZF_Placodal area	18
DEW012_TGACACTTTCT_CTCCGCAT	26	pectoral fin field	ZF_Intermediate mesoderm	18
DEW012_GAACACTAAG_AGAACGGG	24	neural - dorsal hindbrain	ZF_Hindbrain	18
DEW012_TGAAAATGTCG_TGACCAGT	34	optic cup	ZF_Optic	18
DEW012_TACAGCCG_ATATGCAT	27	tailbud - PSM	ZF_Presomitic mesoderm	18
DEW012_GAGATCTCGG_TGGGATTC	24	neural - dorsal hindbrain	ZF_Hindbrain	18
DEW012_GAGAATACGC_TTTACCCT	61	erythroid	ZF_Blood	18
DEW012_TGAGAGTTCAC_CCCAAGCA	17	tailbud - spinal cord	ZF_Tailbud	18
DEW012_TGATGTTTGAG_GGGAAATC	78	retina pigmented epithelium	ZF_Optic	18
DEW012_GATCGGTTTA_AGCAGAAC	24	neural - ventral hindbrain	ZF_Hindbrain	18
DEW012_GAACTGCCGT_CAATACTT	17	tailbud - spinal cord	ZF_Tailbud	18
DEW012_TGAGACAAAGG_TACCAGGC	15	differentiating neurons	ZF_Neuron	18
DEW012_AAAACCTCC_ACCCATAT	39	differentiating neurons - dlx	ZF_Forebrain/midbrain	18
DEW012_GAGAGCCCAT_GAGGCTGA	44	neural crest - grem2	ZF_Neural crest	18
DEW012_ACGTGCTAG_GCATGGGT	24	neural - dorsal hindbrain	ZF_Hindbrain	18
DEW012_TGATTAGTCCG_GATTGCGA	37	neural - midbrain ventral nkx6.2	ZF_Forebrain/midbrain	18
DEW012_TGACCATTACT_CCTATTCA	42	endothelial	ZF_Endothelial	18
DEW012_TGAACTAGCCA_ATATCTTC	34	optic cup	ZF_Optic	18
DEW012_TGACTACCGTT_GGCGTTAG	46	epidermal - sox4b	ZF_Rare epidermal subtypes	18
DEW012_CTTACGGG_ACGCTCAG	13	neural - dorsal hindbrain	ZF_Hindbrain	18
DEW012_AATCCCACG_AAACTGGT	38	pharyngeal arch	ZF_Intermediate mesoderm	18
DEW012_TGAGGCTACTA_CCCGAATG	28	neural - dorsal hindbrain	ZF_Hindbrain	18
DEW012_TGACTTCTGGA_TCGAAGCT	34	optic cup	ZF_Optic	18
DEW012_AGTGTCGGA_AGCGCCTT	35	lateral line primordium	ZF_Placodal area	18
DEW012_TAGCTTAT_ATGACCGA	35	lateral line primordium	ZF_Placodal area	18
DEW012_GACCCATAGC_CGAGATGT	13	neural - midbrain	ZF_Forebrain/midbrain	18
DEW012_TGAATGAAGCA_CCATTTGA	40	tailbud - PSM	ZF_Presomitic mesoderm	18
DEW012_GAGACGATGG_AGGCAACG	13	neural - midbrain	ZF_Forebrain/midbrain	18
DEW012_GAGGACTTCC_TGCTATTT	61	erythroid	ZF_Blood	18
DEW012_TGAACTAGCCA_TGTCTTTC	12	neural - midbrain	ZF_Forebrain/midbrain	18
DEW012_AAATGACCC_AGCACCAC	15	neural - telencephalon	ZF_Forebrain/midbrain	18
DEW012_AGAACGATT_AAGCTTCT	37	neural - midbrain ventral nkx6.2	ZF_Forebrain/midbrain	18
DEW012_AGAAGTCC_ATACTCTT	40	tailbud - PSM	ZF_Presomitic mesoderm	18
DEW012_AAAAGCCTA_CAAGTCAT	17	tailbud - spinal cord	ZF_Tailbud	18
DEW012_GATGTTCCAG_TTGCACGC	24	neural - dorsal hindbrain	ZF_Hindbrain	18
DEW012_GACAAGAGGG_GAAGTGCC	13	neural - dorsal hindbrain	ZF_Hindbrain	18
DEW012_ATTAGGACC_AGTTTAGA	24	neural - ventral hindbrain	ZF_Hindbrain	18
DEW012_TGACTTCGCAC_AGTGAAAG	12	neural - midbrain	ZF_Forebrain/midbrain	18
DEW012_TAGTCTAG_GCTTACCT	13	neural - midbrain	ZF_Forebrain/midbrain	18
DEW012_TACTTGTG_CTCGATGC	10	epidermal - pfn1	ZF_Epidermal progenitor	18
DEW012_AGTCAATAC_CGTATCGG	3	neural - ventral hindbrain	ZF_Hindbrain	18
DEW012_TACTTGTG_GTCAAAGA	51	myotome	ZF_Skeletal muscle	18
DEW012_CTTTAATC_TAGCTTAT	32	neural - diencephalon	ZF_Forebrain/midbrain	18
DEW012_TGAGGTTTCTC_TAACCATC	15	neural - telencephalon	ZF_Forebrain/midbrain	18
DEW012_GAGGGAGGTA_GGCCTAAG	13	neural - midbrain	ZF_Forebrain/midbrain	18
DEW012_GCTTACCT_AAACCTCC	13	neural - ventral hindbrain	ZF_Hindbrain	18
DEW012_AACGAAACG_TCCCGTAG	3	neural - ventral hindbrain	ZF_Hindbrain	18
DEW012_TGAGTAATCCC_CGTATTTC	10	epidermal - pfn1	ZF_Epidermal progenitor	18
DEW012_GGAGAAGC_TGTCTTTC	12	neural - midbrain	ZF_Forebrain/midbrain	18
DEW012_TGACACAAGGC_GGAATAGA	39	differentiating neurons - dlx	ZF_Forebrain/midbrain	18
DEW012_AATGCGGAT_GGGAACGA	15	neural - telencephalon	ZF_Forebrain/midbrain	18
DEW012_GCTTTGGC_TTGGCGTT	13	neural - midbrain	ZF_Forebrain/midbrain	18
DEW012_GTTCAACT_ATCAGCGC	40	tailbud - PSM	ZF_Presomitic mesoderm	18
DEW012_AAATGACCC_TAACCATC	13	neural - midbrain	ZF_Forebrain/midbrain	18
DEW012_GACATTTGTT_ATGGGCAC	13	neural - ventral hindbrain	ZF_Hindbrain	18
DEW012_AAAACCTCC_ATGTTGGC	13	neural - midbrain	ZF_Forebrain/midbrain	18
DEW012_TGAAACACACG_AGCGTAGG	17	tailbud - spinal cord	ZF_Tailbud	18
DEW012_GATGTACACG_CTTGGTGT	44	neural crest - grem2	ZF_Neural crest	18
DEW012_TGACGTAGAAG_CTTCTTCG	26	pectoral fin field	ZF_Intermediate mesoderm	18
DEW012_GATAACCATC_TGTTTGAG	7	optic cup	ZF_Optic	18
DEW012_GATGACCCTC_AGCGCCTT	45	neural crest - crestin	ZF_Neural crest - crestin	18
DEW012_ATATGCAT_GAAGTGCC	13	neural - midbrain	ZF_Forebrain/midbrain	18
DEW012_TGAGAGGCTGA_CGGCACAT	13	neural - dorsal hindbrain	ZF_Hindbrain	18
DEW012_GGAAACAG_TCTCAACC	24	neural - dorsal hindbrain	ZF_Hindbrain	18
DEW012_GAATCAAGTG_AAAGCCTA	17	tailbud - spinal cord	ZF_Tailbud	18
DEW012_GATGGGATTC_TCCAGGGA	7	optic cup	ZF_Optic	18
DEW012_GACACGGACT_ATTGGGCC	3	neural - ventral hindbrain	ZF_Hindbrain	18
DEW012_ACAGGTGTC_GTGGAGCT	13	neural - midbrain	ZF_Forebrain/midbrain	18
DEW012_TGATCGACACC_TCATATGG	61	erythroid	ZF_Blood	18
DEW012_TGACGTAGAAG_ATTTCCGG	40	tailbud - PSM	ZF_Presomitic mesoderm	18
DEW012_TGAATGCATGG_TGACCCTC	12	neural - midbrain	ZF_Forebrain/midbrain	18
DEW012_TGAAGGTTGTG_GGCTACTA	12	neural - midbrain	ZF_Forebrain/midbrain	18
DEW012_AAGCTTCT_GTACACTC	15	neural - telencephalon	ZF_Forebrain/midbrain	18
DEW012_GATGGGATTC_CGACGTCA	44	neural crest - grem2	ZF_Neural crest	18
DEW012_ATTAGGACC_TCTAGCAG	48	endoderm	ZF_Endoderm	18
DEW012_TGACGTAGAAG_TAACTACT	61	erythroid	ZF_Blood	18
DEW012_AGGCAACG_CGGACAAC	13	neural - dorsal hindbrain	ZF_Hindbrain	18
DEW012_TAGCCTCG_TGTTCCAG	12	neural - midbrain	ZF_Forebrain/midbrain	18
DEW012_ATCACGTTT_AGCGCGAT	13	neural - ventral hindbrain	ZF_Hindbrain	18
DEW012_TGAGATTTACC_TCGGTTCG	3	neural - ventral hindbrain	ZF_Hindbrain	18
DEW012_CTTCGATT_GTCTCTCT	34	neural - diencephalon	ZF_Forebrain/midbrain	18
DEW012_ATCCGCTA_GTACACTC	17	tailbud - spinal cord	ZF_Tailbud	18
DEW012_TTCCGCTC_GGGAAATC	42	endothelial	ZF_Endothelial	18
DEW012_GACGACTCCT_TTTACCCT	61	erythroid	ZF_Blood	18
DEW012_AGAAGTCC_TACTTGTG	39	differentiating neurons	ZF_Neuron	18
DEW012_ACCGTGTTT_GGCCTAAG	13	neural - midbrain	ZF_Forebrain/midbrain	18
DEW012_ACGCTCTCA_TGTGTCCT	12	neural - midbrain	ZF_Forebrain/midbrain	18
DEW012_GAGTTAACCA_CGAGATGT	42	endothelial	ZF_Endothelial	18
DEW012_TGATGATAACA_TTGATTCT	10	epidermal - pfn1	ZF_Epidermal progenitor	18
DEW012_GTTACGAT_AGGAGCTT	34	optic cup	ZF_Optic	18
DEW012_GAGAAAGACC_ATATGCAT	10	epidermal - pfn1	ZF_Epidermal progenitor	18
DEW012_TGCGACAG_AGCGAAGT	26	heart field	ZF_Heart	18
DEW012_TGATTTACCCT_TTATCTGT	10	epidermal - anterior	ZF_Placodal area	18
DEW012_CTTTAATC_CTCGATGC	13	neural - dorsal hindbrain	ZF_Hindbrain	18
DEW012_ACGTGCTAG_ATCAGCGC	25	differentiating neurons	ZF_Neuron	18
DEW012_TGATTCGCTGG_ACTAGCCA	26	pharyngeal arch	ZF_Intermediate mesoderm	18
DEW012_CGGCACAT_TGGCTACC	13	neural - midbrain	ZF_Forebrain/midbrain	18
DEW012_GAGGCGTTAG_CAACAAAT	13	neural - dorsal hindbrain	ZF_Hindbrain	18
DEW012_ATTTGGGAG_GAATTCGT	12	neural - midbrain	ZF_Forebrain/midbrain	18
DEW012_GATTGAGGGT_CATACATT	86	myotome	ZF_Skeletal muscle	18
DEW012_TCATCCTT_ATTTCCGG	3	neural - ventral hindbrain	ZF_Hindbrain	18
DEW012_AGGCAACG_CTTACGGG	15	neural - telencephalon	ZF_Forebrain/midbrain	18
DEW012_ACCGCAACT_ATTCGACG	51	tailbud - PSM	ZF_Presomitic mesoderm	18
DEW012_AGCAAAGCC_GGTGGGAT	83	pronephric duct - posterior	ZF_Pronephric duct	18
DEW012_ATGCTCCGT_TGATAACA	10	epidermal - pfn1	ZF_Epidermal progenitor	18
DEW012_TGATTCACATA_ATCCCACG	12	neural - midbrain	ZF_Forebrain/midbrain	18
DEW012_TTAAGCGT_CGTGGATA	51	tailbud - PSM	ZF_Presomitic mesoderm	18
DEW012_GCAGCATG_CGTCAGCA	10	epidermal - pfn1	ZF_Epidermal progenitor	18
DEW012_CGCTAATA_CGCTAGTC	10	epidermal - anterior	ZF_Placodal area	18
DEW012_GACATCTCCC_CGTGGATA	6	neural - ventral hindbrain	ZF_Hindbrain	18
DEW012_TGAAGGTTGTG_GAAGTGCC	13	neural - dorsal hindbrain	ZF_Hindbrain	18
DEW012_ATCTGCATC_CAGTCCCT	13	neural - dorsal hindbrain	ZF_Hindbrain	18
DEW012_TGACACAGTTT_CACAAGGC	26	pectoral fin field	ZF_Intermediate mesoderm	18
DEW012_AAGAACGGG_CCCTAACC	38	pharyngeal arch	ZF_Intermediate mesoderm	18
DEW012_ACTACTTGT_GAAGCACT	34	retina pigmented epithelium	ZF_Optic	18
DEW012_GATACCAGGC_CGCCTTGA	77	epidermal - olfactory placode	ZF_Olfactory placode	18
DEW012_GACCTGACAC_CCTCGTCT	51	myotome	ZF_Skeletal muscle	18
DEW012_TGACTCGATGC_CACGGACT	12	neural - midbrain	ZF_Forebrain/midbrain	18
DEW012_ACGCTCTCA_ATCAAGTG	32	neural - diencephalon	ZF_Forebrain/midbrain	18
DEW012_ACCCTAACC_CAACAAAT	45	neural crest - crestin	ZF_Neural crest - crestin	18
DEW012_TTTGTGTC_CCTGTTAT	58	neural crest - grem2	ZF_Neural crest	18
DEW012_GATCTCACTT_ATTCCTTG	10	epidermal - pfn1	ZF_Epidermal progenitor	18
DEW012_CCCATCTG_CTTCAGGT	24	neural - ventral hindbrain	ZF_Hindbrain	18
DEW012_CTTCAGGT_GGCCCTTA	24	neural - ventral hindbrain	ZF_Hindbrain	18
DEW012_GACCTGACAC_AATGACCC	39	differentiating neurons - phox2a	ZF_Neuron	18
DEW012_TGACGGGTAGT_GTCCGTAC	13	neural - midbrain	ZF_Forebrain/midbrain	18
DEW012_AAAACTCGA_GGCGTTAG	7	optic cup	ZF_Optic	18
DEW012_TGACAGACCAT_AGGTTGTG	3	neural - ventral hindbrain	ZF_Hindbrain	18
DEW012_AACCTGAC_CTTCTGGA	37	neural - midbrain ventral nkx6.2	ZF_Forebrain/midbrain	18
DEW012_TGATCGACACC_ACTAGCCA	31	neural - telencephalon	ZF_Forebrain/midbrain	18
DEW012_CTTTAATC_ATGCGGAT	15	neural - diencephalon	ZF_Forebrain/midbrain	18
DEW012_GATGTACACG_GGTGACAC	13	neural - ventral hindbrain	ZF_Hindbrain	18
DEW012_TGATCCAGTCC_CCAGCAGT	34	retina pigmented epithelium	ZF_Optic	18
DEW012_TGAGAAGCACT_TTCCGAGT	15	neural - telencephalon	ZF_Forebrain/midbrain	18
DEW012_GCAGTCGA_GAATACGC	39	differentiating neurons	ZF_Neuron	18
DEW012_TGATTTACCCT_CCAACCGT	13	neural - dorsal hindbrain	ZF_Hindbrain	18
DEW012_TGAGGAATAGA_GACAAAGG	25	differentiating neurons	ZF_Neuron	18
DEW012_GAAGGAAGAC_CGTACCTA	13	neural - midbrain	ZF_Forebrain/midbrain	18
DEW012_AGGGAAGGT_GGTCCCTT	9	epidermal - anterior	ZF_Placodal area	18
DEW012_GATAAGACGG_TCTGCATC	7	optic cup	ZF_Optic	18
DEW012_GATAAGACGG_GTATGAGT	10	epidermal - pfn1	ZF_Epidermal progenitor	18
DEW012_ATCTAGCAG_CAGTCCCT	12	neural - midbrain	ZF_Forebrain/midbrain	18
DEW012_GGAAACAG_TGATGCCC	13	neural - dorsal hindbrain	ZF_Hindbrain	18
DEW012_TTCCGCTC_GTTGTCAT	6	neural - midbrain	ZF_Forebrain/midbrain	18
DEW012_TGACTTGGTGT_ATCAAGTG	25	differentiating neurons	ZF_Neuron	18
DEW012_CCAACCGT_TAAGACGG	13	neural - midbrain	ZF_Forebrain/midbrain	18
DEW012_TGAATGCATGG_CTTACTCC	24	neural - ventral hindbrain	ZF_Hindbrain	18
DEW012_AAGTGAAAG_AGCAGAAC	24	neural - dorsal hindbrain	ZF_Hindbrain	18
DEW012_ATCCGCTA_CCTGACAC	13	neural - midbrain	ZF_Forebrain/midbrain	18
DEW012_TGAGCAAGGAC_AGCTACGG	26	pectoral fin field	ZF_Intermediate mesoderm	18
DEW012_ACAGATTAC_AAGTAATC	13	neural - dorsal hindbrain	ZF_Hindbrain	18
DEW012_ACTCCGCAT_ATTCAGTA	32	neural - diencephalon	ZF_Forebrain/midbrain	18
DEW012_TTGCATAT_AGAGACTA	13	neural - dorsal hindbrain	ZF_Hindbrain	18
DEW012_AGCAACCTG_CCTGTTAT	32	neural - diencephalon	ZF_Forebrain/midbrain	18
DEW012_GAAGTGATGC_TAAGACGG	13	neural - telencephalon	ZF_Forebrain/midbrain	18
DEW012_AAAAGCCTA_TTGAGGGT	57	neural - hindbrain ventral nkx6.2	ZF_Hindbrain	18
DEW012_GAAAGATTGT_CGCTAGTC	7	optic cup	ZF_Optic	18
DEW012_GACGCCTTGA_ACTAGGAT	67	differentiating neurons - rohon beard	ZF_Rohon-beard neuron	18
DEW012_AAAAGTCGG_CCCGACTT	29	neural - midbrain	ZF_Forebrain/midbrain	18
DEW012_ATCGGTTCG_GAATTCGT	10	epidermal - pfn1	ZF_Epidermal progenitor	18
DEW012_GATCGGTTTA_GGACTTCC	10	epidermal - anterior	ZF_Placodal area	18
DEW012_CATCGCAG_TACGTGCT	10	epidermal - anterior	ZF_Placodal area	18
DEW012_TTCCGCTC_GCAACCTG	12	neural - midbrain	ZF_Forebrain/midbrain	18
DEW012_TAGCTTAT_TGTAGTTT	61	erythroid	ZF_Blood	18
DEW012_AAGCGAAGT_GGATAAAG	10	epidermal - pfn1	ZF_Epidermal progenitor	18
DEW012_AGAAGTCC_ATATGCAT	42	endothelial	ZF_Endothelial	18
DEW012_GTACCTTG_AACTTAGC	13	neural - dorsal hindbrain	ZF_Hindbrain	18
DEW012_GTACCTTG_AATGACCC	46	ionocyte - ca2	ZF_Ionocyte	18
DEW012_GAGAGCCCAT_AACACACG	10	epidermal - pfn1	ZF_Epidermal progenitor	18
DEW012_GTTACGAT_TAAGACGG	10	epidermal - pfn1	ZF_Epidermal progenitor	18
DEW012_GACGTACCTA_AGTGAAAG	15	neural - telencephalon	ZF_Forebrain/midbrain	18
DEW012_TGCGACAG_CCTGTTAT	12	neural - midbrain	ZF_Forebrain/midbrain	18
DEW012_ACCTTCTT_AAGCGTAC	27	tailbud - PSM	ZF_Presomitic mesoderm	18
DEW012_ACGCTCTCA_GGTCCCTT	37	neural - hindbrain ventral nkx6.2	ZF_Hindbrain	18
DEW012_ACAGGTGTC_CCTGACAC	32	neural - telencephalon	ZF_Forebrain/midbrain	18
DEW012_ACTTCAAT_AGGTTGTG	13	neural - midbrain	ZF_Forebrain/midbrain	18
DEW012_GATTGGCGTT_AGGTTGTG	24	neural - ventral hindbrain	ZF_Hindbrain	18
DEW012_TAAATAGG_GAATTCGT	34	optic cup	ZF_Optic	18
DEW012_AAAAGCCTA_GTCCGTAC	13	neural - dorsal hindbrain	ZF_Hindbrain	18
DEW012_ATTTATCAC_GGGAAGGT	34	optic cup	ZF_Optic	18
DEW012_TGAACGCTCAG_CACAGTTT	31	neural - midbrain	ZF_Forebrain/midbrain	18
DEW012_GATTAAACTG_CTTACGGG	6	neural - midbrain	ZF_Forebrain/midbrain	18
DEW012_AACGAAACG_GAGCCCAT	13	neural - ventral hindbrain	ZF_Hindbrain	18
DEW012_TAGCCTCG_AATGAATG	15	neural - midbrain	ZF_Forebrain/midbrain	18
DEW012_GATCTCAACC_CTTCGATT	13	neural - midbrain	ZF_Forebrain/midbrain	18
DEW012_AAATGAATG_TGACGGAC	42	pharyngeal arch	ZF_Intermediate mesoderm	18
DEW012_GAACTGCCGT_AGCACCAC	15	neural - midbrain	ZF_Forebrain/midbrain	18
DEW012_GAGAATACGC_ATCCGCTA	24	neural - dorsal hindbrain	ZF_Hindbrain	18
DEW012_GCAGTCGA_TGCTATTT	32	neural - midbrain	ZF_Forebrain/midbrain	18
DEW012_TGAGGCTACTA_ACTGCCGT	24	neural - ventral hindbrain	ZF_Hindbrain	18
DEW012_GTTGCACG_ATGACTTT	10	epidermal - pfn1	ZF_Epidermal progenitor	18
DEW012_GATACAAACT_GATGTATT	39	differentiating neurons - dlx	ZF_Forebrain/midbrain	18
DEW012_ATCACGTTT_TGAAATGA	13	neural - ventral hindbrain	ZF_Hindbrain	18
DEW012_GAGGGAACCT_GAATTCGT	13	neural - telencephalon	ZF_Forebrain/midbrain	18
DEW012_GAGTTAACCA_GATTAGAC	26	heart field	ZF_Heart	18
DEW012_AAATCAGA_AGAGGTGG	37	neural - midbrain ventral nkx6.2	ZF_Forebrain/midbrain	18
DEW012_TGACATACATT_CCTGACAC	45	neural crest - crestin	ZF_Neural crest - crestin	18
DEW012_TGACTTGGTGT_ACCCATAT	34	optic cup	ZF_Optic	18
DEW012_AAGTGAAAG_AATCGGGT	40	tailbud - PSM	ZF_Presomitic mesoderm	18
DEW012_CTTACGGG_GGCCTAAG	13	neural - midbrain	ZF_Forebrain/midbrain	18
DEW012_AATGTTGGC_TGTGGCTA	17	neural - ventral hindbrain	ZF_Hindbrain	18
DEW012_GACATTTGTT_GTCAATAC	77	epidermal - olfactory placode	ZF_Olfactory placode	18
DEW012_TGACACAAGGC_TTGTGACT	15	neural - telencephalon	ZF_Forebrain/midbrain	18
DEW012_TTTGTGTC_CTTGGTGT	15	neural - telencephalon	ZF_Forebrain/midbrain	18
DEW012_TGAGCGCATTC_ATACCCAG	13	neural - midbrain	ZF_Forebrain/midbrain	18
DEW012_TGACTAGTAAC_TCCAGGGA	12	neural - midbrain	ZF_Forebrain/midbrain	18
DEW012_GTCTCTCT_GGTCTGAC	39	differentiating neurons	ZF_Neuron	18
DEW012_TGAATGACTTT_CCTGTTAT	12	neural - midbrain	ZF_Forebrain/midbrain	18
DEW012_ACCTTCTT_AGGAGCTT	3	neural - ventral hindbrain	ZF_Hindbrain	18
DEW012_AAGCTACGG_TGTGTCCT	81	germline	ZF_Germline	18
DEW012_ACGCTCTCA_ATGACTTT	12	neural - midbrain	ZF_Forebrain/midbrain	18
DEW012_ACGTATAC_GGCCCTTA	6	neural - midbrain	ZF_Forebrain/midbrain	18
DEW012_TGAGGTCTGAC_GCTTTCCA	3	neural - ventral hindbrain	ZF_Hindbrain	18
DEW012_GATACCAGGC_ATGACTTT	37	neural - midbrain ventral nkx6.2	ZF_Forebrain/midbrain	18
DEW012_GACGCCTTGA_TAACTACT	26	heart field	ZF_Heart	18
DEW012_GACCCATAGC_GAGAGTAT	10	epidermal - pfn1	ZF_Epidermal progenitor	18
DEW012_TCGAAGCT_CGCTAGTC	51	tailbud - PSM	ZF_Presomitic mesoderm	18
DEW012_ACCCTAACC_GATGTGAG	40	tailbud - PSM	ZF_Presomitic mesoderm	18
DEW012_AGCCTCTTT_TACCAGGC	17	tailbud - spinal cord	ZF_Tailbud	18
DEW012_TGAGATTTACC_TGTACACG	13	neural - dorsal hindbrain	ZF_Hindbrain	18
DEW012_AGAACGATT_TAAGACGG	10	epidermal - pfn1	ZF_Epidermal progenitor	18
DEW012_TGAACATCTAT_GTGTAACC	24	neural - dorsal hindbrain	ZF_Hindbrain	18
DEW012_GAGATTGCGA_AAACTGGT	10	epidermal - pfn1	ZF_Epidermal progenitor	18
DEW012_TGCGTATC_TTAAGCGT	40	tailbud - PSM	ZF_Presomitic mesoderm	18
DEW012_TCATATGG_AATCGGGT	12	neural - midbrain	ZF_Forebrain/midbrain	18
DEW012_GCTTTGGC_CCCAAGCA	13	neural - dorsal hindbrain	ZF_Hindbrain	18
DEW012_GGTGGGAT_CAGACCAT	13	neural - dorsal hindbrain	ZF_Hindbrain	18
DEW012_AAGCTACGG_CTACTTGT	40	tailbud - PSM	ZF_Presomitic mesoderm	18
DEW012_AGCCAAGAT_CAGACCAT	48	endoderm	ZF_Endoderm	18
DEW012_AGGCCTAAG_GCGTTGCT	57	differentiating neurons	ZF_Neuron	18
DEW012_AACTTAGC_TTCGGCCT	13	neural - dorsal hindbrain	ZF_Hindbrain	18
DEW012_TGATTGCACGC_GAGTTTCG	24	neural - dorsal hindbrain	ZF_Hindbrain	18
DEW012_TGAGCAGGGTA_ACGTATAC	45	neural crest - grem2	ZF_Neural crest	18
DEW012_GACTTACTCC_GGGAGGTA	34	optic cup	ZF_Optic	18
DEW012_TGATTAGTCCG_ACTTCAAT	31	neural - midbrain	ZF_Forebrain/midbrain	18
DEW012_AGAAGTCC_CGTATTTC	40	tailbud - PSM	ZF_Presomitic mesoderm	18
DEW012_GATAGTGTTT_TTGCACGC	3	neural - ventral hindbrain	ZF_Hindbrain	18
DEW012_GACGGGCTTT_CCTGTTAT	24	neural - ventral hindbrain	ZF_Hindbrain	18
DEW012_TGAAACAATCC_CTTAGGTA	17	tailbud - spinal cord	ZF_Tailbud	18
DEW012_AGCCTCTTT_AAACCTCC	77	differentiating neurons	ZF_Neuron	18
DEW012_TAGCCTCG_TCCTTATT	10	epidermal - anterior	ZF_Placodal area	18
DEW012_GACTGTCTGG_CGGCACAT	57	neural - hindbrain ventral nkx6.2	ZF_Hindbrain	18
DEW012_AAAAGTCGG_CAAGTCAT	69	otic placode	ZF_Otic placode	18
DEW012_GAACTAGGAT_CTACCGTT	10	epidermal - pfn1	ZF_Epidermal progenitor	18
DEW012_ATTTATCAC_AGCACCAC	24	neural - ventral hindbrain	ZF_Hindbrain	18
DEW012_GATGTAAAGG_GGCGTTAG	31	neural - ventral hindbrain	ZF_Hindbrain	18
DEW012_GAATCAAGTG_CACTTTCT	35	lateral line primordium	ZF_Placodal area	18
DEW012_TGAGCCGGATT_CGACGTCA	42	endothelial	ZF_Endothelial	18
DEW012_TGAGGTCTGAC_ACTGAGTT	13	neural - ventral hindbrain	ZF_Hindbrain	18
DEW012_CCAACCGT_GAGTTCAC	25	differentiating neurons	ZF_Neuron	18
DEW012_CGGCTTAC_TTAAACTG	42	endothelial	ZF_Endothelial	18
DEW012_TGAAGGTTGTG_GGTGACAC	13	neural - midbrain	ZF_Forebrain/midbrain	18
DEW012_GAGAATACGC_GAAAGACC	27	tailbud - PSM	ZF_Presomitic mesoderm	18
DEW012_GACGCTAGTC_AAGCTTCT	10	epidermal - pfn1	ZF_Epidermal progenitor	18
DEW012_TGAGGCGGTTT_TGACCCTC	12	neural - midbrain	ZF_Forebrain/midbrain	18
DEW012_GAATTCCTTG_AGTGAAAG	38	pharyngeal arch	ZF_Intermediate mesoderm	18
DEW012_AGCCTCTTT_ACGCTCAG	10	epidermal - pfn1	ZF_Epidermal progenitor	18
DEW012_TGAAACACACG_TAAGACGG	10	epidermal - anterior	ZF_Placodal area	18
DEW012_GAGTTGTCAT_AGTGATGC	28	neural - dorsal hindbrain	ZF_Hindbrain	18
DEW012_TGACTTGGTGT_GAGTTCAC	26	pectoral fin field	ZF_Intermediate mesoderm	18
DEW012_ATCTGCATC_GTAATCCC	24	neural - ventral hindbrain	ZF_Hindbrain	18
DEW012_GACCTATTCA_AAGGTAAT	17	neural - ventral hindbrain	ZF_Hindbrain	18
DEW012_GAAAGCGTAC_ACCCACGA	42	endothelial	ZF_Endothelial	18
DEW012_ACCCGACTT_GGTCTGAC	42	endothelial	ZF_Endothelial	18
DEW012_GGAAACAG_CCATTACT	3	neural - ventral hindbrain	ZF_Hindbrain	18
DEW012_AGGCCTAAG_TTATAGCC	24	neural - telencephalon	ZF_Forebrain/midbrain	18
DEW012_TGAGTTCTGTT_CTGGTGCA	48	endoderm	ZF_Endoderm	18
DEW012_CGTATTTC_ACTTCAAT	10	epidermal - pfn1	ZF_Epidermal progenitor	18
DEW012_ACCATTTGA_TGGGATTC	3	neural - ventral hindbrain	ZF_Hindbrain	18
DEW012_GACGCTAGTC_CCCGACTT	51	myotome	ZF_Skeletal muscle	18
DEW012_GGCCCTTA_AGAGGTGG	26	heart field	ZF_Heart	18
DEW012_GAGTTAACCA_CTCAGAAT	77	epidermal - olfactory placode	ZF_Olfactory placode	18
DEW012_TGACAACAAAT_GGATAAAG	37	neural - hindbrain ventral nkx6.2	ZF_Hindbrain	18
DEW012_CTATAGAG_TGTCTTTC	12	neural - midbrain	ZF_Forebrain/midbrain	18
DEW012_CTTACGGG_CATCTCCC	48	endoderm	ZF_Endoderm	18
DEW012_TAACTACT_GTTAACCA	66	differentiating neurons - eomesa	ZF_Neuron	18
DEW012_GATTGGCGTT_CAACGTGG	31	neural - dorsal hindbrain	ZF_Hindbrain	18
DEW012_GATACCAGGC_TAGTGGAC	40	tailbud - PSM	ZF_Presomitic mesoderm	18
DEW012_ACTCCGCAT_ACTTCAAT	17	neural - ventral hindbrain	ZF_Hindbrain	18
DEW012_ACTCCGCAT_TCGTCATG	10	epidermal - pfn1	ZF_Epidermal progenitor	18
DEW012_GAGATTGCGA_CAGGTGTC	10	epidermal - pfn1	ZF_Epidermal progenitor	18
DEW012_ATCTAGCAG_ACCCACGA	15	neural - telencephalon	ZF_Forebrain/midbrain	18
DEW012_TGACACAACAG_TCCCAATC	17	tailbud - spinal cord	ZF_Tailbud	18
DEW012_TGACGAGTCTG_GGAAACAG	42	endothelial	ZF_Endothelial	18
DEW012_GTCTCTCT_AGATGGCT	15	neural - diencephalon	ZF_Forebrain/midbrain	18
DEW012_GATGTTCCAG_CTGGTGCA	13	neural - dorsal hindbrain	ZF_Hindbrain	18
DEW012_TGATGTTTGAG_TCGGTACG	10	epidermal - pfn1	ZF_Epidermal progenitor	18
DEW012_GATCGTTT_TTTGTGTC	13	neural - dorsal hindbrain	ZF_Hindbrain	18
DEW012_AAAATCGTT_TGTAAAGG	48	endoderm	ZF_Endoderm	18
DEW012_GAGAGAGTAT_GTCATATT	32	neural - diencephalon	ZF_Forebrain/midbrain	18
DEW012_TGAGCGCATTC_GGGCCAAT	26	pectoral fin field	ZF_Intermediate mesoderm	18
DEW012_CTTTCTTT_CATTTGTT	13	neural - midbrain	ZF_Forebrain/midbrain	18
DEW012_TGAAACAATCC_TTCCGCTC	13	neural - midbrain	ZF_Forebrain/midbrain	18
DEW012_ATTTATCAC_GTTTGTTT	45	neural crest - crestin	ZF_Neural crest - crestin	18
DEW012_TGACCTCGTCT_TGCCTCAC	57	neural - hindbrain ventral nkx6.2	ZF_Hindbrain	18
DEW012_CGACGTCA_TTTACCCT	13	neural - ventral hindbrain	ZF_Hindbrain	18
DEW012_AAATCGGGT_ACTTCAAT	34	optic cup	ZF_Optic	18
DEW012_TGACTTCGCAC_GTTACGAT	25	differentiating neurons	ZF_Neuron	18
DEW012_TGATAACCCGT_TTGTGACT	17	neural - ventral hindbrain	ZF_Hindbrain	18
DEW012_ACCCTTGGT_GTATGAGT	10	epidermal - pfn1	ZF_Epidermal progenitor	18
DEW012_ACCTTCTT_CGTATTTC	10	epidermal - pfn1	ZF_Epidermal progenitor	18
DEW012_CATCGCAG_GAGCCCAT	31	neural - ventral hindbrain	ZF_Hindbrain	18
DEW012_AGTTTACGT_TCGTCATG	15	neural - telencephalon	ZF_Forebrain/midbrain	18
DEW012_GAGATCTCGG_GGCTACTA	48	endoderm	ZF_Endoderm	18
DEW012_GTTACGAT_TTCGTTCC	12	neural - midbrain	ZF_Forebrain/midbrain	18
DEW012_GAGGCGTTAG_GTTCAACT	25	neural - midbrain	ZF_Forebrain/midbrain	18
DEW012_TGAAGCGTAGG_TGACCCTC	13	neural - dorsal hindbrain	ZF_Hindbrain	18
DEW012_TGACCAGT_GAAGCACT	3	differentiating neurons	ZF_Neuron	18
DEW012_GATGGGATTC_TTCACATA	51	tailbud - PSM	ZF_Presomitic mesoderm	18
DEW012_GATTCCGAGT_TGCAAGGG	40	tailbud - PSM	ZF_Presomitic mesoderm	18
DEW012_TGATTGTCGCC_GCAGCATG	24	neural - ventral hindbrain	ZF_Hindbrain	18
DEW012_GAGAAAGACC_CTGGTGCA	13	neural - midbrain	ZF_Forebrain/midbrain	18
DEW012_GATCGGTTTA_TCACCGAG	25	differentiating neurons	ZF_Neuron	18
DEW012_TGATTGCACGC_CCAACCGT	69	otic placode	ZF_Otic placode	18
DEW012_GCAGCATG_AGAGACTA	25	differentiating neurons	ZF_Neuron	18
DEW001_TGAAACACACG_GTTGCACG	70	erythroid	ZF_Blood	18
DEW001_ACTAGATTG_CTATAGAG	28	neural - dorsal hindbrain	ZF_Hindbrain	18
DEW001_GATTAAACTG_AGACACCA	70	erythroid	ZF_Blood	18
DEW001_GATGTGCTCA_GGCGTTAG	20	neural - midbrain	ZF_Forebrain/midbrain	18
DEW001_AGCCTCTTT_AACAATCC	70	erythroid	ZF_Blood	18
DEW001_GATGTACACG_TCTGTGGT	7	optic cup	ZF_Optic	18
DEW001_AAGCTACGG_ACCTTGCC	70	erythroid	ZF_Blood	18
DEW001_GAAGTTTAGA_TTGTTTAC	20	neural - dorsal hindbrain	ZF_Hindbrain	18
DEW001_AATGTTTG_TAACCCGT	38	pharyngeal arch	ZF_Intermediate mesoderm	18
DEW001_GTTACGAT_CTACGAGC	57	neural - ventral hindbrain	ZF_Hindbrain	18
DEW001_GACGAGATGT_GGGTTGGT	70	erythroid	ZF_Blood	18
DEW001_TGATCGTCATG_TTGTGACT	20	neural - midbrain	ZF_Forebrain/midbrain	18
DEW001_AGAAGTCC_ATTCCTTG	44	neural crest - grem2	ZF_Neural crest	18
DEW001_TGAAACAATCC_TGGTATGA	76	optic cup	ZF_Optic	18
DEW001_AGCAAAGCC_CGAGATGT	70	erythroid	ZF_Blood	18
DEW001_ACCGTGTTT_ATCTTTGT	70	erythroid	ZF_Blood	18
DEW001_CAGTTTGC_AAGGTAAT	70	erythroid	ZF_Blood	18
DEW001_GATGGAGGAG_CCCTTCAG	20	neural - midbrain	ZF_Forebrain/midbrain	18
DEW001_ATTAGGACC_ATACCCAG	44	neural crest - grem2	ZF_Neural crest	18
DEW001_TGATTCACATA_AAAGTCGG	32	neural - diencephalon	ZF_Forebrain/midbrain	18
DEW001_GAGAATTCGT_CTACCGTT	70	erythroid	ZF_Blood	18
DEW001_TGACGAGTCTG_CGGAATTT	3	neural - ventral hindbrain	ZF_Hindbrain	18
DEW001_TGATACGTGCT_TTAAACTG	70	erythroid	ZF_Blood	18
DEW001_GATCGGTTTA_ACGGTAGC	17	tailbud - spinal cord	ZF_Tailbud	18
DEW001_AACGCAGAG_GTTGCACG	76	optic cup	ZF_Optic	18
DEW001_GAGATTGCGA_GGTTAGTG	38	pharyngeal arch	ZF_Intermediate mesoderm	18
DEW001_TGAGGAATAGA_GGTTAGTG	70	erythroid	ZF_Blood	18
DEW001_ACCCTTGGT_CACAACAG	20	neural - midbrain ventral nkx6.2	ZF_Forebrain/midbrain	18
DEW001_ACAGGTGTC_TCCCGTAG	70	erythroid	ZF_Blood	18
DEW001_GACGACTCCT_GGTTAGTG	15	neural - telencephalon	ZF_Forebrain/midbrain	18
DEW001_TGAGCAGGGTA_CTACGAGC	70	erythroid	ZF_Blood	18
DEW001_GTACCTTG_CTTGGTGT	76	optic cup	ZF_Optic	18
DEW001_TGACGTAGAAG_AAAGCCTA	70	erythroid	ZF_Blood	18
DEW001_TGAGAAGCACT_AATGTTTG	25	neural - midbrain	ZF_Forebrain/midbrain	18
DEW001_TTAAGCGT_GCAAAGCC	40	tailbud - PSM	ZF_Presomitic mesoderm	18
DEW001_GAAGGCAGTT_CCGTGTTT	10	epidermal - pfn1	ZF_Epidermal progenitor	18
DEW001_ACTAGATTG_ATGAAGCA	45	neural crest - crestin	ZF_Neural crest - crestin	18
DEW001_TGACAACAAAT_CTTACTCC	26	heart field	ZF_Heart	18
DEW001_AGCACCTCT_GATGTATT	45	neural crest - crestin	ZF_Neural crest - crestin	18
DEW001_ACTAGATTG_TCCCGTAG	51	tailbud - PSM	ZF_Presomitic mesoderm	18
DEW001_GAACTAGGAT_TATTGCCT	44	neural crest - grem2	ZF_Neural crest	18
DEW001_ATTGGATCG_CCCGAATG	70	erythroid	ZF_Blood	18
DEW001_ATAGTCGCA_ATATCTTC	20	neural - dorsal hindbrain	ZF_Hindbrain	18
DEW001_CTTTCTTT_GAAGGCTT	44	neural crest - grem2	ZF_Neural crest	18
DEW001_GCTTACCT_CCCGAATG	48	endoderm	ZF_Endoderm	18
DEW001_GACTTCTTCG_CTGTTCTT	70	erythroid	ZF_Blood	18
DEW001_GAGAAGGCTT_TGTTTGAG	70	erythroid	ZF_Blood	18
DEW001_ATCACGTTT_GATCGTTT	20	neural - dorsal hindbrain	ZF_Hindbrain	18
DEW001_ACCGTGTTT_CTTACTCC	20	neural - dorsal hindbrain	ZF_Hindbrain	18
DEW001_GAATGGAAAT_AACCTGAC	76	optic cup	ZF_Optic	18
DEW001_TGATGTGGCTA_AGGCAACG	20	neural - dorsal hindbrain	ZF_Hindbrain	18
DEW001_GCATGGGT_GTTTACGT	73	macrophage	ZF_Macrophage	18
DEW001_ACACTCCTC_GTCAAAGA	31	neural - ventral hindbrain	ZF_Hindbrain	18
DEW001_TGATCCAGTCC_GTTACGAT	10	epidermal - pfn1	ZF_Epidermal progenitor	18
DEW001_ACCGTGTTT_GATTTACC	46	epidermal - sox4b	ZF_Rare epidermal subtypes	18
DEW001_TTCGGCCT_TACTTGTG	38	pharyngeal arch	ZF_Intermediate mesoderm	18
DEW001_GACAAGAGGG_GGGAGGTA	73	macrophage	ZF_Macrophage	18
DEW001_TGATCACCGAG_CTTCTGGA	70	erythroid	ZF_Blood	18
DEW001_TGACGTATCGG_TCTGCATC	76	optic cup	ZF_Optic	18
DEW001_AGTCAATAC_ATGTTGGC	68	notocord	ZF_Notochord	18
DEW001_TGACGTAGAAG_TACTTGTG	42	endothelial	ZF_Endothelial	18
DEW001_AAGAACGGG_TTAAACTG	70	erythroid	ZF_Blood	18
DEW001_GATCTCACTT_ATATCTTC	6	neural - midbrain	ZF_Forebrain/midbrain	18
DEW001_AAGTGAAAG_TGGTTTCT	26	heart field	ZF_Heart	18
DEW001_ACCCTTGGT_CTTCGCAC	38	pharyngeal arch	ZF_Intermediate mesoderm	18
DEW001_GATGAGGTCT_AACTTAGC	70	erythroid	ZF_Blood	18
DEW001_TGACCAGCAGT_TCATCCTT	51	myotome	ZF_Skeletal muscle	18
DEW001_TGAGAAGCACT_ATATACCT	73	macrophage	ZF_Macrophage	18
DEW001_TGACCTGTTAT_CGAGTCTG	40	tailbud - PSM	ZF_Presomitic mesoderm	18
DEW001_AGTCAATAC_GGGCCAAT	40	tailbud - PSM	ZF_Presomitic mesoderm	18
DEW001_AATGTTGGC_CAGATTAC	32	neural - diencephalon	ZF_Forebrain/midbrain	18
DEW001_AATCCCACG_CTACCGTT	38	pharyngeal arch	ZF_Intermediate mesoderm	18
DEW001_GACGACTCCT_ATTTCCGG	20	neural - ventral hindbrain	ZF_Hindbrain	18
DEW001_TGCGTATC_GGCGGTTT	20	neural - midbrain	ZF_Forebrain/midbrain	18
DEW001_AGAGACTA_TAGCCTCG	40	tailbud - PSM	ZF_Presomitic mesoderm	18
DEW001_TACTTGTG_GGACTTCC	20	neural - midbrain	ZF_Forebrain/midbrain	18
DEW001_AGGTTAGTG_GTTCAACT	86	myotome	ZF_Skeletal muscle	18
DEW001_TGATCGACACC_GAGCCCAT	40	tailbud - PSM	ZF_Presomitic mesoderm	18
DEW001_TAAATAGG_ATCTTTGT	70	erythroid	ZF_Blood	18
DEW001_GAGCGTTGCT_CCAGCAGT	44	neural crest - grem2	ZF_Neural crest	18
DEW001_TGGCTACC_TCCGTCCA	40	tailbud - PSM	ZF_Presomitic mesoderm	18
DEW001_TTAAGCGT_ATACCCAG	20	neural - midbrain	ZF_Forebrain/midbrain	18
DEW001_TGAGCGCATTC_GCAGCATG	38	pharyngeal arch	ZF_Intermediate mesoderm	18
DEW001_ATCATGAGG_CACAAGGC	70	erythroid	ZF_Blood	18
DEW001_TACTTGTG_AACCCTTG	20	neural - midbrain	ZF_Forebrain/midbrain	18
DEW001_TGCTATTT_CTTCGATT	70	erythroid	ZF_Blood	18
DEW001_AATTCAGTA_GTCATATT	44	neural crest - grem2	ZF_Neural crest	18
DEW001_AACGAAACG_AGAAGTCC	7	optic cup	ZF_Optic	18
DEW001_GATGACGGAC_ACGCAGAG	20	neural - midbrain	ZF_Forebrain/midbrain	18
DEW001_TTCGGCCT_GCCTCTTT	39	heart field	ZF_Heart	18
DEW001_ACCGCAACT_ATCAGCGC	51	tailbud - PSM	ZF_Presomitic mesoderm	18
DEW001_AAGCTACGG_TTAGTCCG	20	neural - midbrain	ZF_Forebrain/midbrain	18
DEW001_TGAGCCGGATT_TGGAGGAG	26	heart field	ZF_Heart	18
DEW001_ATCTTTGT_ATTGGGCC	39	differentiating neurons	ZF_Neuron	18
DEW001_GTTGCACG_ATGACTTT	44	neural crest - grem2	ZF_Neural crest	18
DEW001_GATCCCAATC_CTTCGCAC	12	neural - midbrain	ZF_Forebrain/midbrain	18
DEW001_ATTTATCAC_GAAGGCTT	20	neural - midbrain	ZF_Forebrain/midbrain	18
DEW001_AAATGAATG_GCCAAGAT	44	neural crest - grem2	ZF_Neural crest	18
DEW001_TGAATATAGGA_ACATCTAT	67	differentiating neurons - rohon beard	ZF_Rohon-beard neuron	18
DEW001_ATTTATCAC_ATCCCACG	20	neural - midbrain	ZF_Forebrain/midbrain	18
DEW001_TGCTATTT_CTACTTGT	76	optic cup	ZF_Optic	18
DEW001_ACTAGATTG_CCGTGTTT	26	heart field	ZF_Heart	18
DEW001_ATCATGAGG_TGAAATGA	76	optic cup	ZF_Optic	18
DEW001_GATGTAGTTT_ACTAGGAT	20	neural - dorsal hindbrain	ZF_Hindbrain	18
DEW001_TGAATGAAGCA_CCACATTA	76	optic cup	ZF_Optic	18
DEW001_GAAAGCGTAC_GGGAGGTA	10	epidermal - pfn1	ZF_Epidermal progenitor	18
DEW001_TGAGACAACTT_GCTTTGGC	76	optic cup	ZF_Optic	18
DEW001_ATCGGTTCG_GATCGTTT	76	optic cup	ZF_Optic	18
DEW001_ACTACTTGT_ATTCAGTA	44	neural crest - crestin	ZF_Neural crest - crestin	18
DEW001_AGGCAACG_GAATTCGT	20	neural - dorsal hindbrain	ZF_Hindbrain	18
DEW001_ATTGATTCT_GTTTACGT	7	optic cup	ZF_Optic	18
DEW001_TGATAACCCGT_AGGAAGAC	39	differentiating neurons	ZF_Neuron	18
DEW001_GAGTTTCG_ATATCTTC	17	tailbud - spinal cord	ZF_Tailbud	18
DEW001_TGAAAACTGGT_ACTGCCGT	20	tailbud - spinal cord	ZF_Tailbud	18
DEW001_AGCACCTCT_GTTGCACG	73	macrophage - ly75	ZF_Macrophage	18
DEW001_ATCGGTTCG_GATTTACC	46	epidermal - sox4b	ZF_Rare epidermal subtypes	18
DEW001_TGAATTCGACG_CTGTTCTT	20	differentiating neurons	ZF_Neuron	18
DEW001_TAAATAGG_GTCTCTCT	20	neural - dorsal hindbrain	ZF_Hindbrain	18
DEW001_GACACGGACT_CTCGCGTA	51	myotome	ZF_Skeletal muscle	18
DEW001_TACCGGCA_ATATGCAT	38	pharyngeal arch	ZF_Intermediate mesoderm	18
DEW001_TGACGTATCGG_AAGCGTAC	24	neural - ventral hindbrain	ZF_Hindbrain	18
DEW001_ACCGTGTTT_TGTTTGAG	44	neural crest - grem2	ZF_Neural crest	18
DEW001_AGCACCAC_GTACACTC	7	optic cup	ZF_Optic	18
DEW001_TTATCTGT_TCCCAATC	10	epidermal - pfn1	ZF_Epidermal progenitor	18
DEW001_TGACAATACTT_ATGCATGG	24	neural - ventral hindbrain	ZF_Hindbrain	18
DEW001_AATCCCACG_CCCATCTG	27	tailbud - PSM	ZF_Presomitic mesoderm	18
DEW001_GAGGGAGGTA_AATGAATG	34	optic cup	ZF_Optic	18
DEW001_ACAGGTGTC_ACACTAAG	86	myotome	ZF_Skeletal muscle	18
DEW001_GATAAGACGG_CTCTTGAC	44	neural crest - grem2	ZF_Neural crest	18
DEW001_GACGAGATGT_GGCGTTAG	44	neural crest - grem2	ZF_Neural crest	18
DEW001_GAGTTAACCA_CCTCGTCT	69	otic placode	ZF_Otic placode	18
DEW001_TAACTACT_GATTTACC	3	neural - ventral hindbrain	ZF_Hindbrain	18
DEW001_AACGGTAGC_AATTCCCA	38	pharyngeal arch	ZF_Intermediate mesoderm	18
DEW001_TGAAAACAGGG_TCGACGGT	51	myotome	ZF_Skeletal muscle	18
DEW001_GAGCGTTGCT_CGAGATGT	38	pharyngeal arch	ZF_Intermediate mesoderm	18
DEW001_TGACTTCTGGA_GTCCGTAC	28	neural - dorsal hindbrain	ZF_Hindbrain	18
DEW001_TTGGACTT_ATTCCTTG	44	neural crest - grem2	ZF_Neural crest	18
DEW001_CTTACGGG_GGTGGGAT	20	neural - ventral hindbrain	ZF_Hindbrain	18
DEW001_AACGGTAGC_ATACCCAG	40	tailbud - PSM	ZF_Presomitic mesoderm	18
DEW001_TGACAAGTCAT_GTCCATGT	70	erythroid	ZF_Blood	18
DEW001_GAACTAGGAT_ATACCCAG	20	neural - midbrain	ZF_Forebrain/midbrain	18
DEW001_GATAAGACGG_AGATGGCT	20	neural - ventral hindbrain	ZF_Hindbrain	18
DEW001_CGACGTCA_ACGGTAGC	31	neural - midbrain	ZF_Forebrain/midbrain	18
DEW001_GGAAACAG_AGAAGTCC	51	myotome	ZF_Skeletal muscle	18
DEW001_AAGAACGGG_AGATGGCT	20	neural - ventral hindbrain	ZF_Hindbrain	18
DEW001_TGAGGTCTGAC_GGAGAAGC	44	neural crest - grem2	ZF_Neural crest	18
DEW001_ATCACGTTT_GTATGAGT	15	neural - telencephalon	ZF_Forebrain/midbrain	18
DEW001_AGGGAACGA_TAACCATC	45	neural crest - crestin	ZF_Neural crest - crestin	18
DEW001_TGATGTCTTTC_TCTAGCAG	44	neural crest - grem2	ZF_Neural crest	18
DEW001_ATCTAGCAG_TGTGTCCT	38	pharyngeal arch	ZF_Intermediate mesoderm	18
DEW001_TGATCACCGAG_AAAGTCGG	32	neural - diencephalon	ZF_Forebrain/midbrain	18
DEW001_TTCCGCTC_GGCGGTTT	51	myotome	ZF_Skeletal muscle	18
DEW001_GATTTAACAG_GTTGCACG	40	tailbud - PSM	ZF_Presomitic mesoderm	18
DEW001_AGGTGACAC_AGCTATGA	32	neural - diencephalon	ZF_Forebrain/midbrain	18
DEW001_AACTTAGC_GTGGAGCT	48	endoderm	ZF_Endoderm	18
DEW001_AGTTACCGC_TTTGTGTC	20	neural - midbrain	ZF_Forebrain/midbrain	18
DEW001_AAGATGGCT_GACAACTT	20	neural - dorsal hindbrain	ZF_Hindbrain	18
DEW001_GAAAGATTGT_TTCCGAGT	20	neural - midbrain	ZF_Forebrain/midbrain	18
DEW001_GGCATGCT_GCAGTCGA	76	optic cup	ZF_Optic	18
DEW001_TGAAGGAGCTT_TCATCCTT	17	tailbud - spinal cord	ZF_Tailbud	18
DEW001_AATGTTGGC_AAGATTGT	20	neural - ventral hindbrain	ZF_Hindbrain	18
DEW001_TGACCTCGTCT_ATGCGGAT	51	myotome	ZF_Skeletal muscle	18
DEW001_AGCACCTCT_GTCCATGT	76	optic cup	ZF_Optic	18
DEW001_ACTGCGTTG_CACTTTCT	45	neural crest - crestin	ZF_Neural crest - crestin	18
DEW001_AGGTGACAC_CTCGCGTA	44	neural crest - crestin	ZF_Neural crest - crestin	18
DEW001_TGAAAACTGGT_TTGATTCT	27	tailbud - PSM	ZF_Presomitic mesoderm	18
DEW001_AAGAACGGG_GGTTTCTC	32	neural - diencephalon	ZF_Forebrain/midbrain	18
DEW001_GATCCCAATC_ATACTCTT	20	neural - midbrain	ZF_Forebrain/midbrain	18
DEW001_ATTTGGGAG_GGGAACCT	38	pharyngeal arch	ZF_Intermediate mesoderm	18
DEW001_AGATGTATT_AAATGTCG	20	neural - midbrain ventral nkx6.2	ZF_Forebrain/midbrain	18
DEW001_TGACGGGTAGT_AGAACGGG	76	optic cup	ZF_Optic	18
DEW001_ACACTCCTC_ACCCATAT	20	neural - ventral hindbrain	ZF_Hindbrain	18
DEW001_AGTCAATAC_TCGGTTCG	20	neural - midbrain	ZF_Forebrain/midbrain	18
DEW001_AGGTGACAC_ATGACCGA	20	neural - dorsal hindbrain	ZF_Hindbrain	18
DEW001_TTTGTGTC_TTTATCAC	20	neural - midbrain	ZF_Forebrain/midbrain	18
DEW001_ATTGATTCT_ATCTTTGT	44	neural crest - grem2	ZF_Neural crest	18
DEW001_ACGGACAAC_TCCCGTAG	44	neural crest - grem2	ZF_Neural crest	18
DEW001_CGGCTTAC_TTGGATCG	20	neural - midbrain	ZF_Forebrain/midbrain	18
DEW001_CCAACCGT_AAATCGTT	32	neural - diencephalon	ZF_Forebrain/midbrain	18
DEW001_TGAGACAACTT_TAACTACT	20	neural - midbrain	ZF_Forebrain/midbrain	18
DEW001_TGAACTAGCCA_GTACACTC	20	neural - midbrain	ZF_Forebrain/midbrain	18
DEW001_CTTTAATC_CATCGCAG	40	tailbud - PSM	ZF_Presomitic mesoderm	18
DEW001_GTACCTTG_CTCCGCAT	40	tailbud - PSM	ZF_Presomitic mesoderm	18
DEW001_TGACGTAGAAG_GAGCCCAT	44	neural crest - grem2	ZF_Neural crest	18
DEW001_TGAATGACTTT_GATTTACC	82	lens placode	ZF_Lens	18
DEW001_ACTGCGTTG_ATTCGACG	76	optic cup	ZF_Optic	18
DEW001_AATGCGGAT_GAGCGGTA	20	differentiating neurons	ZF_Neuron	18
DEW001_GTCTCTCT_TGTTCCAG	7	optic cup	ZF_Optic	18
DEW001_TGAGCCGGATT_TTATCTGT	3	neural - ventral hindbrain	ZF_Hindbrain	18
DEW001_TGATATTGCCT_GATTGCGA	20	neural - ventral hindbrain	ZF_Hindbrain	18
DEW001_GATCGGTACG_GAAGTGCC	17	tailbud - spinal cord	ZF_Tailbud	18
DEW001_GAGAAGGCTT_AACAATCC	38	pharyngeal arch	ZF_Intermediate mesoderm	18
DEW001_TGATCCAGTCC_GAGCGGTA	45	neural crest - crestin	ZF_Neural crest - crestin	18
DEW001_GATGAGGTCT_TTTGGGAG	45	neural crest - crestin	ZF_Neural crest - crestin	18
DEW001_TGACAGACCAT_AGGAGCTT	42	endothelial	ZF_Endothelial	18
DEW001_AGTATGAGT_ACTCACCG	51	tailbud - PSM	ZF_Presomitic mesoderm	18
DEW001_ACCTTGCC_CGTACCTA	20	neural - midbrain	ZF_Forebrain/midbrain	18
DEW001_AGTGTCGGA_TTTATCAC	82	lens placode	ZF_Lens	18
DEW001_TGAAACCCTTG_GGGCCAAT	67	otic placode	ZF_Otic placode	18
DEW001_AAATGAATG_CTCGCGTA	51	myotome	ZF_Skeletal muscle	18
DEW001_TAACTACT_GCCACATC	20	neural - dorsal hindbrain	ZF_Hindbrain	18
DEW001_TGATCCCTGAT_ATACCCAG	20	neural - ventral hindbrain	ZF_Hindbrain	18
DEW001_TGACTCGCGTA_ATTGGGCC	51	tailbud - PSM	ZF_Presomitic mesoderm	18
DEW001_TGAAGGATTCA_TCGGTTTA	10	epidermal - pfn1	ZF_Epidermal progenitor	18
DEW001_TGACAACAAAT_TCGAAGCT	38	pharyngeal arch	ZF_Intermediate mesoderm	18
DEW001_ATTGGATCG_ACGTATAC	57	neural - hindbrain ventral nkx6.2	ZF_Hindbrain	18
DEW001_ATCGGTTCG_GATCTCGG	44	neural crest - crestin	ZF_Neural crest - crestin	18
DEW001_GATGGAGGAG_GAGTTTCG	20	neural - midbrain	ZF_Forebrain/midbrain	18
DEW001_TGACTCGATGC_ACTCACCG	48	endoderm	ZF_Endoderm	18
DEW001_TGAACATCTAT_AAGTAATC	38	pharyngeal arch	ZF_Intermediate mesoderm	18
DEW001_ATCAGCGC_TGCTATTT	20	neural - midbrain	ZF_Forebrain/midbrain	18
DEW001_ATTGTGACT_TGATGCCC	20	neural - midbrain	ZF_Forebrain/midbrain	18
DEW001_GATGGGATTC_CTACGAGC	38	pharyngeal arch	ZF_Intermediate mesoderm	18
DEW001_AGAAGTGCC_AGTGAAAG	15	neural - diencephalon	ZF_Forebrain/midbrain	18
DEW001_GAGAATACGC_CTTCGCAC	20	neural - ventral hindbrain	ZF_Hindbrain	18
DEW001_ATTCGTTCC_CGCCTTGA	44	neural crest - grem2	ZF_Neural crest	18
DEW001_AGTGGATGG_CCGCAACT	3	neural - ventral hindbrain	ZF_Hindbrain	18
DEW001_TGACAATACTT_TAGTGTTT	20	neural - dorsal hindbrain	ZF_Hindbrain	18
DEW001_TGAAAACTGGT_GCCTCTTT	38	pharyngeal arch	ZF_Intermediate mesoderm	18
DEW001_ACGTGGATA_TCATGAGG	69	otic placode	ZF_Otic placode	18
DEW001_TGAAACCCTTG_TTTATCAC	70	erythroid	ZF_Blood	18
DEW001_TGACTCAGAAT_GTCGTCGT	38	pharyngeal arch	ZF_Intermediate mesoderm	18
DEW001_TGAATGCATGG_TTATCTGT	83	pronephric duct - posterior	ZF_Pronephric duct	18
DEW001_ACGGACAAC_TTCGGCCT	44	neural crest - grem2	ZF_Neural crest	18
DEW001_GAACAGCGGA_AGTGATGC	35	lateral line primordium	ZF_Placodal area	18
DEW001_TGATCCAGTCC_GTCAAAGA	69	otic placode	ZF_Otic placode	18
DEW001_GAATGGAAAT_GGAGAAGC	51	tailbud - PSM	ZF_Presomitic mesoderm	18
DEW001_TGAGCAAGGAC_GCTCTAGT	38	pharyngeal arch	ZF_Intermediate mesoderm	18
DEW001_AAGTGAAAG_CTTACTCC	20	neural - dorsal hindbrain	ZF_Hindbrain	18
DEW001_TGAGTTCTGTT_ACATCTAT	45	neural crest - crestin	ZF_Neural crest - crestin	18
DEW001_AGCTTTCCA_TTATCTGT	20	neural - midbrain	ZF_Forebrain/midbrain	18
DEW001_AATATCTTC_ATTGGGCC	37	differentiating neurons	ZF_Neuron	18
DEW001_TGAGATTTACC_TTTGTGTC	44	neural crest - grem2	ZF_Neural crest	18
DEW001_AAGAACGGG_GGGTTGGT	24	neural - dorsal hindbrain	ZF_Hindbrain	18
DEW001_ACAACGTGG_GGGAAATC	40	tailbud - PSM	ZF_Presomitic mesoderm	18
DEW001_TGAAGCGCGAT_TGTTTGAG	20	neural - midbrain	ZF_Forebrain/midbrain	18
DEW001_GCTTTGGC_GTTAACCA	73	macrophage	ZF_Macrophage	18
DEW001_AAAACTCGA_CCCATAGC	57	neural - hindbrain ventral nkx6.2	ZF_Hindbrain	18
DEW001_GTGTAACC_TTGCATAT	48	endoderm	ZF_Endoderm	18
DEW001_GAGCGGTA_CAACAAAT	3	neural - ventral hindbrain	ZF_Hindbrain	18
DEW001_AGTCAATAC_AGGAGCTT	26	heart field	ZF_Heart	18
DEW001_GATGGTTTCT_ACTCACCG	76	optic cup	ZF_Optic	18
DEW001_CCAACCGT_AACCTGAC	12	neural - midbrain	ZF_Forebrain/midbrain	18
DEW001_TGAGCGCATTC_TTGATTCT	24	neural - dorsal hindbrain	ZF_Hindbrain	18
DEW001_GACTTACTCC_AGACACCA	70	erythroid	ZF_Blood	18
DEW001_TGAAAACAGGG_ATCAGCGC	10	epidermal - anterior	ZF_Placodal area	18
DEW001_TCCAGGGA_AATGACCC	20	neural - midbrain	ZF_Forebrain/midbrain	18
DEW001_GACTGTCTGG_GGGAAATC	20	neural - ventral hindbrain	ZF_Hindbrain	18
DEW001_ACTGAGTGC_GAAGTGCC	38	pharyngeal arch	ZF_Intermediate mesoderm	18
DEW001_GACTCTTGAC_CTTACTCC	76	optic cup	ZF_Optic	18
DEW001_ACCGCAACT_GCACCTCT	20	neural - midbrain	ZF_Forebrain/midbrain	18
DEW001_ATCAGCGC_GCCTCTTT	42	endothelial	ZF_Endothelial	18
DEW001_TGAGGTCTGAC_TCCCGTAG	42	endothelial	ZF_Endothelial	18
DEW001_ACGCTCTCA_TTTGTGTC	42	endothelial	ZF_Endothelial	18
DEW001_GATAGTGTTT_TCTAGCAG	20	neural - ventral hindbrain	ZF_Hindbrain	18
DEW001_GATCTCACTT_GGGAAATC	24	neural - ventral hindbrain	ZF_Hindbrain	18
DEW001_TGGTATGA_ATGAAGCA	20	neural - telencephalon	ZF_Forebrain/midbrain	18
DEW001_TGAATATAGGA_CCTACTAG	51	myotome	ZF_Skeletal muscle	18
DEW001_GACTCTTGAC_TGGTATGA	20	neural - dorsal hindbrain	ZF_Hindbrain	18
DEW001_GATGGGATTC_TCTCACTT	20	neural - midbrain	ZF_Forebrain/midbrain	18
DEW001_TGACTGTTCTT_CCCGACTT	40	tailbud - PSM	ZF_Presomitic mesoderm	18
DEW001_ACCCTAACC_CCATTACT	40	tailbud - PSM	ZF_Presomitic mesoderm	18
DEW001_GATGACGGAC_GGCGTTAG	20	neural - ventral hindbrain	ZF_Hindbrain	18
DEW001_GATCTGTGGT_AGCAGAAC	40	tailbud - PSM	ZF_Presomitic mesoderm	18
DEW001_GAGGGAACCT_CACTCCTC	76	optic cup	ZF_Optic	18
DEW001_GAATGGAAAT_TCTAGCAG	38	pharyngeal arch	ZF_Intermediate mesoderm	18
DEW001_TGATTTACCCT_AACCTGAC	32	neural - telencephalon	ZF_Forebrain/midbrain	18
DEW001_TACAGCCG_CTAGTAAC	45	neural crest - crestin	ZF_Neural crest - crestin	18
DEW001_GTTTGTTT_GCCACATC	26	pectoral fin field	ZF_Intermediate mesoderm	18
DEW001_TGAGCGCATTC_TGTGTCCT	48	endoderm	ZF_Endoderm	18
DEW001_TGATCACCGAG_GTCATATT	20	neural - dorsal hindbrain	ZF_Hindbrain	18
DEW001_GATGTAAAGG_AAATGTCG	67	differentiating neurons	ZF_Neuron	18
DEW001_GACTCTTGAC_GCTTTGGC	40	tailbud - PSM	ZF_Presomitic mesoderm	18
DEW001_AGAGACTA_GTTTACGT	26	pharyngeal arch	ZF_Intermediate mesoderm	18
DEW001_TGAGCCACATC_AATGACCC	69	otic placode	ZF_Otic placode	18
DEW001_ATGTGTCCT_ATCCGCTA	24	neural - ventral hindbrain	ZF_Hindbrain	18
DEW001_GCTCTAGT_CCCTAACC	20	neural - midbrain	ZF_Forebrain/midbrain	18
DEW001_GAAGTTTAGA_GTACACTC	32	neural - diencephalon	ZF_Forebrain/midbrain	18
DEW001_GAGAATTCGT_AGCTATGA	51	tailbud - PSM	ZF_Presomitic mesoderm	18
DEW001_AAAAGCCTA_CTTCTGGA	44	neural crest - grem2	ZF_Neural crest	18
DEW001_TGAGTTCTGTT_AACAATCC	26	heart mature	ZF_Heart	18
DEW001_GACAATTAGT_GACAACTT	26	heart field	ZF_Heart	18
DEW001_ACACTCCTC_ATGCATGG	20	neural - midbrain	ZF_Forebrain/midbrain	18
DEW001_TGACAATACTT_TCGGTTTA	20	neural - dorsal hindbrain	ZF_Hindbrain	18
DEW001_GATACCAGGC_GCAAAGCC	17	tailbud - spinal cord	ZF_Tailbud	18
DEW001_TGACTCGATGC_TGTACACG	20	neural - dorsal hindbrain	ZF_Hindbrain	18
DEW001_CGCTAATA_TCCCGTAG	15	neural - telencephalon	ZF_Forebrain/midbrain	18
DEW001_CAGTTTGC_AAGTAATC	24	neural - ventral hindbrain	ZF_Hindbrain	18
DEW001_ATCTAGCAG_GGTCACAG	38	pharyngeal arch	ZF_Intermediate mesoderm	18
DEW001_GATTGAGGGT_AGCGCCTT	20	neural - midbrain	ZF_Forebrain/midbrain	18
DEW001_GACATCTCCC_GAGTTCAC	20	neural - ventral hindbrain	ZF_Hindbrain	18
DEW001_GAGAATACGC_CTTACTCC	44	neural crest - grem2	ZF_Neural crest	18
DEW001_TGATGTCTTTC_TGTACACG	3	differentiating neurons	ZF_Neuron	18
DEW001_TGACCAGT_GGAAACAG	32	neural - diencephalon	ZF_Forebrain/midbrain	18
DEW001_GAGGTCCCTT_TCGGTACG	61	erythroid	ZF_Blood	18
DEW001_AGGCAACG_ATCTTTGT	20	neural - dorsal hindbrain	ZF_Hindbrain	18
DEW001_GATCGTTT_ACTGAGTT	20	neural - midbrain	ZF_Forebrain/midbrain	18
DEW001_ATTGATTCT_GATGTATT	20	neural - midbrain	ZF_Forebrain/midbrain	18
DEW001_GACGAATAAT_TTCACATA	76	optic cup	ZF_Optic	18
DEW001_AATCCCACG_CACTCCTC	20	neural - midbrain	ZF_Forebrain/midbrain	18
DEW001_AAAAGCCTA_ATTGGGCC	40	tailbud - PSM	ZF_Presomitic mesoderm	18
DEW001_GAACTAGGAT_GGTGGGAT	39	differentiating neurons	ZF_Neuron	18
DEW001_GATCTCACTT_TTGGACTT	3	neural - ventral hindbrain	ZF_Hindbrain	18
DEW001_TTAAGCGT_GTGGAGCT	40	tailbud - PSM	ZF_Presomitic mesoderm	18
DEW001_TGATACGTGCT_ACTAGGAT	40	tailbud - PSM	ZF_Presomitic mesoderm	18
DEW001_GAGATCTCGG_ATATAGGA	38	pharyngeal arch	ZF_Intermediate mesoderm	18
DEW001_TGCGACAG_ATACTCTT	20	neural - midbrain	ZF_Forebrain/midbrain	18
DEW001_TTCCGCTC_TTGGATCG	32	neural - diencephalon	ZF_Forebrain/midbrain	18
DEW001_AGTGGATGG_CCTACTAG	24	neural - ventral hindbrain	ZF_Hindbrain	18
DEW001_TGATCGACGGT_GAAGTGCC	20	neural - ventral hindbrain	ZF_Hindbrain	18
DEW001_TGAGAAGCACT_AAACTGGT	3	neural - ventral hindbrain	ZF_Hindbrain	18
DEW001_CAGTTTGC_GACAGATA	20	neural - midbrain	ZF_Forebrain/midbrain	18
DEW001_ATTGATTCT_GAACGATT	6	neural - midbrain	ZF_Forebrain/midbrain	18
DEW001_ACTTAGGTA_CTCGATGC	25	differentiating neurons	ZF_Neuron	18
DEW001_GACGAGATGT_ACACTAAG	27	tailbud - PSM	ZF_Presomitic mesoderm	18
DEW001_GACGAGATGT_AAACTCGA	40	tailbud - PSM	ZF_Presomitic mesoderm	18
DEW001_ATCCGCTA_TTATAGCC	40	tailbud - PSM	ZF_Presomitic mesoderm	18
DEW001_GAGTTTCG_TCATGAGG	20	neural - ventral hindbrain	ZF_Hindbrain	18
DEW001_AACTTAGC_GAACGATT	32	neural - diencephalon	ZF_Forebrain/midbrain	18
DEW001_TGACAAGTCAT_GGCGGTTT	28	neural - dorsal hindbrain	ZF_Hindbrain	18
DEW001_TGAAGCGTAGG_CACTTTCT	20	neural - midbrain	ZF_Forebrain/midbrain	18
DEW001_AAATGAATG_CGACTCCT	37	neural - midbrain ventral nkx6.2	ZF_Forebrain/midbrain	18
DEW001_TGAAGGAGCTT_GTTCAACT	20	neural - midbrain	ZF_Forebrain/midbrain	18
DEW001_GATCGGTTTA_TCATATGG	28	neural - dorsal hindbrain	ZF_Hindbrain	18
DEW001_TGAGAGGCTGA_CTAGTAAC	76	optic cup	ZF_Optic	18
DEW001_AAATGAATG_TGAAATGA	42	endothelial	ZF_Endothelial	18
DEW001_AGGTGACAC_TAAATAGG	48	endoderm	ZF_Endoderm	18
DEW001_GATGCCATCG_CAATTAGT	40	neural - midbrain	ZF_Forebrain/midbrain	18
DEW001_TTCGGCCT_ACCACGCT	20	differentiating neurons	ZF_Neuron	18
DEW001_TGAAAACTGGT_TTGGATCG	20	neural - midbrain	ZF_Forebrain/midbrain	18
DEW001_TACCGGCA_CACGGACT	20	neural - midbrain	ZF_Forebrain/midbrain	18
DEW001_GTCTCTCT_GGACTTCC	24	neural - ventral hindbrain	ZF_Hindbrain	18
DEW001_TGGTATGA_GTTTACGT	20	neural - dorsal hindbrain	ZF_Hindbrain	18
DEW001_TGAGGCGGTTT_TGCTATTT	40	tailbud - PSM	ZF_Presomitic mesoderm	18
DEW001_TGAATGACTTT_CGATTGAT	40	tailbud - PSM	ZF_Presomitic mesoderm	18
DEW001_TGAGGAATAGA_GCCTCTTT	24	neural - ventral hindbrain	ZF_Hindbrain	18
DEW001_GAGTTGTCAT_CTTCAGGT	25	differentiating neurons	ZF_Neuron	18
DEW001_AAAACCTCC_TTCCGCTC	20	neural - ventral hindbrain	ZF_Hindbrain	18
DEW001_GAGGGAACCT_AAAGTCGG	26	pectoral fin field	ZF_Intermediate mesoderm	18
DEW001_CGTATTTC_GGAAACAG	51	tailbud - PSM	ZF_Presomitic mesoderm	18
DEW001_ACTACTTGT_CCGCAACT	20	neural - ventral hindbrain	ZF_Hindbrain	18
DEW001_AATGGATTA_AGCGTAGG	20	neural - ventral hindbrain	ZF_Hindbrain	18
DEW001_GAACGCCATT_TACAGCCG	20	neural - ventral hindbrain	ZF_Hindbrain	18
DEW001_GACAAGAGGG_CAACAAAT	42	endothelial	ZF_Endothelial	18
DEW001_TGACAAGTCAT_TGTTCCAG	44	neural crest - grem2	ZF_Neural crest	18
DEW001_TGAGCCACATC_GTTACCGC	20	neural - ventral hindbrain	ZF_Hindbrain	18
DEW001_TGCTATTT_GACGATGG	20	neural - ventral hindbrain	ZF_Hindbrain	18
DEW001_ACCTTGCC_AGCTACGG	3	tailbud - spinal cord	ZF_Tailbud	18
DEW001_GAATTGGGCC_TGCGACAG	20	neural - midbrain	ZF_Forebrain/midbrain	18
DEW001_TTATAGCC_GTAACGTT	20	neural - midbrain	ZF_Forebrain/midbrain	18
DEW001_ACCGCAACT_GTCCATGT	28	neural - dorsal hindbrain	ZF_Hindbrain	18
DEW001_GACCCTTCAG_CTTGGTGT	70	erythroid	ZF_Blood	18
DEW001_ACGGAATTT_GCGCATTC	3	neural - ventral hindbrain	ZF_Hindbrain	18
DEW001_ATGGCCTGT_GATGTGAG	38	pharyngeal arch	ZF_Intermediate mesoderm	18
DEW001_TACTTGTG_TAACCCGT	20	neural - midbrain	ZF_Forebrain/midbrain	18
DEW001_GAAGTTTAGA_TGGTATGA	38	pharyngeal arch	ZF_Intermediate mesoderm	18
DEW001_GATCCGTCCA_TTAAGCGT	38	pharyngeal arch	ZF_Intermediate mesoderm	18
DEW001_ACCCACGA_GAACGATT	20	neural - midbrain	ZF_Forebrain/midbrain	18
DEW001_GGCCCTTA_CTCGATGC	44	neural crest - grem2	ZF_Neural crest	18
DEW001_TGACATACATT_AAATCGTT	24	neural - ventral hindbrain	ZF_Hindbrain	18
DEW001_AGATGTATT_TCGTCATG	20	neural - midbrain	ZF_Forebrain/midbrain	18
DEW001_ACCCTAACC_CGGGCTTT	20	neural - ventral hindbrain	ZF_Hindbrain	18
DEW001_TGATGTCTTTC_CGGGCTTT	20	neural - ventral hindbrain	ZF_Hindbrain	18
DEW001_GACGACTCCT_TAACCCGT	20	neural - midbrain	ZF_Forebrain/midbrain	18
DEW001_GTTGCACG_ATACTCTT	25	differentiating neurons	ZF_Neuron	18
DEW001_ATTTCCGG_TAAATAGG	25	differentiating neurons	ZF_Neuron	18
DEW001_AAGCTTCT_ATGACTTT	20	neural - midbrain	ZF_Forebrain/midbrain	18
DEW001_TGAGGCTACTA_CTCTTGAC	76	optic cup	ZF_Optic	18
DEW001_TACAGCCG_GTTACGAT	27	tailbud - PSM	ZF_Presomitic mesoderm	18
DEW001_ACCATTTGA_ATTCGACG	6	neural - midbrain	ZF_Forebrain/midbrain	18
DEW001_GATGTGAG_CGGAATTT	70	erythroid	ZF_Blood	18
DEW001_AAATGAATG_CTTACTCC	20	neural - dorsal hindbrain	ZF_Hindbrain	18
DEW001_AAGAACGGG_CCCTTCAG	48	endoderm	ZF_Endoderm	18
DEW001_AGGGAACGA_CCCTTGGT	37	neural - midbrain ventral nkx6.2	ZF_Forebrain/midbrain	18
DEW001_TCATATGG_GTACACTC	25	differentiating neurons	ZF_Neuron	18
DEW001_GAGCGTTGCT_AGCGCGAT	24	neural - dorsal hindbrain	ZF_Hindbrain	18
DEW001_TGATTTACCCT_ATGCGGAT	38	pharyngeal arch	ZF_Intermediate mesoderm	18
DEW001_TGACAACAAAT_TAGCCTCG	31	neural - dorsal hindbrain	ZF_Hindbrain	18
DEW001_GAATCAAGTG_TTTAACAG	10	epidermal - anterior	ZF_Placodal area	18
DEW001_ATGCTCCGT_ATTCCTTG	37	neural - midbrain ventral nkx6.2	ZF_Forebrain/midbrain	18
DEW001_ATCATGAGG_TTCGGCCT	20	neural - midbrain	ZF_Forebrain/midbrain	18
DEW001_GACGAGATGT_CACAAGGC	27	tailbud - PSM	ZF_Presomitic mesoderm	18
DEW001_GAGGCGTTAG_ATGACTTT	20	neural - ventral hindbrain	ZF_Hindbrain	18
DEW001_GACATTTGTT_AAGTAATC	48	endoderm	ZF_Endoderm	18
DEW001_ACCATTTGA_ACGCAGAG	40	tailbud - PSM	ZF_Presomitic mesoderm	18
DEW001_GACGAGATGT_CATCGCAG	20	neural - midbrain	ZF_Forebrain/midbrain	18
DEW001_TCCAGGGA_GTCCGTAC	32	neural - telencephalon	ZF_Forebrain/midbrain	18
DEW001_ACTACTTGT_TCCCGTAG	31	neural - ventral hindbrain	ZF_Hindbrain	18
DEW001_CAGTTTGC_TGTGGCTA	38	pharyngeal arch	ZF_Intermediate mesoderm	18
DEW001_TGAGGTTTCTC_CTGAGTGC	24	neural - ventral hindbrain	ZF_Hindbrain	18
DEW001_AGTATGAGT_TCGACACC	20	neural - midbrain	ZF_Forebrain/midbrain	18
DEW001_TTAAGCGT_GCAGCATG	20	neural - ventral hindbrain	ZF_Hindbrain	18
DEW001_GCAGTCGA_AAGCGTAC	20	neural - midbrain	ZF_Forebrain/midbrain	18
DEW001_GATGGTTTCT_TGGCCTGT	20	neural - ventral hindbrain	ZF_Hindbrain	18
DEW001_TGATTGTTTAC_ACTGAGTT	38	pharyngeal arch	ZF_Intermediate mesoderm	18
DEW001_GAGAATTCGT_AGCGCCTT	46	epidermal - sox4b	ZF_Rare epidermal subtypes	18
DEW001_ATCTGCATC_AGACACCA	73	macrophage	ZF_Macrophage	18
DEW001_AGGGAACGA_ATTCGACG	51	myotome	ZF_Skeletal muscle	18
DEW001_AGTTTACGT_CACTTTCT	25	differentiating neurons	ZF_Neuron	18
DEW001_ACCTTCTT_TTTGGGAG	24	neural - dorsal hindbrain	ZF_Hindbrain	18
DEW001_AGTGGATGG_ATTGGGCC	57	neural - hindbrain ventral nkx6.2	ZF_Hindbrain	18
DEW001_GACGAGATGT_ACTGAGTT	20	neural - dorsal hindbrain	ZF_Hindbrain	18
DEW001_AGGCAACG_CTGGTGCA	20	neural - ventral hindbrain	ZF_Hindbrain	18
DEW001_AGCCTCTTT_TCCCGTAG	26	pharyngeal arch	ZF_Intermediate mesoderm	18
DEW001_ATCATGAGG_CCGTGTTT	20	neural - midbrain	ZF_Forebrain/midbrain	18
DEW001_AAGTGAAAG_TATTGCCT	20	neural - ventral hindbrain	ZF_Hindbrain	18
DEW001_TGACACAGTTT_TTGGACTT	57	neural - hindbrain ventral nkx6.2	ZF_Hindbrain	18
DEW001_TGACCTGTTAT_GCTCTAGT	26	heart field	ZF_Heart	18
DEW001_TGATGTGGCTA_AAACAGGG	32	neural - telencephalon	ZF_Forebrain/midbrain	18
DEW001_AACGCAGAG_TGGTTTCT	66	differentiating neurons - eomesa	ZF_Neuron	18
DEW001_CTTTCTTT_CTTCAGGT	38	pharyngeal arch	ZF_Intermediate mesoderm	18
DEW001_GACTCTTGAC_TGTCTTTC	20	neural - midbrain	ZF_Forebrain/midbrain	18
DEW001_ACCCTTGGT_AGCGCCTT	20	neural - midbrain	ZF_Forebrain/midbrain	18
DEW001_AATGGATTA_TCTGCATC	10	epidermal - anterior	ZF_Placodal area	18
DEW001_ACTAGATTG_CAGTCCCT	40	tailbud - PSM	ZF_Presomitic mesoderm	18
DEW001_GTTGCACG_TAGTCTAG	76	optic cup	ZF_Optic	18
DEW001_TGACTACCGTT_CAAGTCAT	20	neural - midbrain	ZF_Forebrain/midbrain	18
DEW001_AAAGTAATC_GGTTTCTC	20	neural - ventral hindbrain	ZF_Hindbrain	18
DEW001_TGACTGTTCTT_AGCTACGG	37	neural - midbrain ventral nkx6.2	ZF_Forebrain/midbrain	18
DEW001_GAACCACGCT_TTAAGCGT	20	neural - midbrain	ZF_Forebrain/midbrain	18
DEW001_CTTCGATT_CATACATT	12	neural - midbrain	ZF_Forebrain/midbrain	18
DEW001_GAGGGAGGTA_AGCACCAC	20	neural - ventral hindbrain	ZF_Hindbrain	18
DEW001_ACCATTTGA_TCTAGCAG	20	neural - midbrain	ZF_Forebrain/midbrain	18
DEW001_TAGTCTAG_CCGTGTTT	24	neural - ventral hindbrain	ZF_Hindbrain	18
DEW001_GATTAGAC_GTTGTCAT	40	tailbud - PSM	ZF_Presomitic mesoderm	18
DEW001_ATTTATCAC_CTCCGCAT	20	neural - midbrain	ZF_Forebrain/midbrain	18
DEW001_GATCCCAATC_CAAGTCAT	40	tailbud - PSM	ZF_Presomitic mesoderm	18
DEW001_GAGTTAACCA_CGAACGTA	78	retina pigmented epithelium	ZF_Optic	18
DEW001_TGACGTATCGG_TGGTATGA	10	epidermal - pfn1	ZF_Epidermal progenitor	18
DEW001_GATTGGCGTT_TCCAGTCC	20	neural - dorsal hindbrain	ZF_Hindbrain	18
DEW001_TGCGACAG_GAGAATTG	40	tailbud - PSM	ZF_Presomitic mesoderm	18
DEW001_ACAGGTGTC_ATATACCT	38	pharyngeal arch	ZF_Intermediate mesoderm	18
DEW001_GATAGTGTTT_CCCGAATG	51	tailbud - PSM	ZF_Presomitic mesoderm	18
DEW001_TGAACGCTCAG_ATGGATTA	20	neural - dorsal hindbrain	ZF_Hindbrain	18
DEW001_AATACTCTT_CGTGCTAG	25	differentiating neurons	ZF_Neuron	18
DEW001_GATTGAGGGT_GATCTCGG	38	pharyngeal arch	ZF_Intermediate mesoderm	18
DEW001_AAGCGCCTT_GGGAAATC	82	lens placode	ZF_Lens	18
DEW001_TGACATACATT_TGGTTTCT	40	tailbud - PSM	ZF_Presomitic mesoderm	18
DEW001_TGAAGCGCGAT_TAACCATC	20	neural - ventral hindbrain	ZF_Hindbrain	18
DEW001_ATTTATCAC_CAACGTGG	39	differentiating neurons - dlx	ZF_Forebrain/midbrain	18
DEW001_ACCTTCTT_TTCGTTCC	68	tailbud - PSM	ZF_Presomitic mesoderm	18
DEW001_TGATGTCTTTC_GACAACTT	6	neural - midbrain	ZF_Forebrain/midbrain	18
DEW001_TTAAGCGT_TAGAAATG	20	neural - dorsal hindbrain	ZF_Hindbrain	18
DEW001_TGACACTTTCT_TCCCGTAG	31	neural - ventral hindbrain	ZF_Hindbrain	18
DEW001_TGAGCCACATC_GTTTACGT	20	neural - midbrain	ZF_Forebrain/midbrain	18
DEW001_TGAAGAAGTTA_CGTCAGCA	20	neural - dorsal hindbrain	ZF_Hindbrain	18
DEW001_GACGCTAGTC_GCACCTCT	20	neural - dorsal hindbrain	ZF_Hindbrain	18
DEW001_GACGAATAAT_CAGGTGTC	83	pronephric duct	ZF_Pronephric duct	18
DEW001_GATCCCAATC_AGCGCGAT	20	neural - midbrain	ZF_Forebrain/midbrain	18
DEW001_GAGAAGGCTT_CTCAGAAT	42	endothelial	ZF_Endothelial	18
DEW001_GCATGGGT_TACGTGCT	20	neural - midbrain	ZF_Forebrain/midbrain	18
DEW001_ATAGTCGCA_TGTCTTTC	48	endoderm	ZF_Endoderm	18
DEW001_TGACTGTTCTT_TTGGACTT	7	optic cup	ZF_Optic	18
DEW001_GTCTCTCT_CTACGAGC	20	neural - midbrain	ZF_Forebrain/midbrain	18
DEW001_ACGTATAC_TTAAGCGT	42	endothelial	ZF_Endothelial	18
DEW001_CCGCTGTT_AGCGCGAT	51	myotome	ZF_Skeletal muscle	18
DEW001_GTGTAACC_CGCCTTGA	77	pancreas primordium	ZF_Pancreas primordium	18
DEW001_TGACACAGTTT_ATATCTTC	51	tailbud - PSM	ZF_Presomitic mesoderm	18
DEW001_TGACCAGCAGT_ACGCCATT	3	neural - ventral hindbrain	ZF_Hindbrain	18
DEW001_TGAACTAGCCA_TTTGGGAG	20	neural - ventral hindbrain	ZF_Hindbrain	18
DEW001_GAATTGGGCC_TTATCTGT	24	neural - ventral hindbrain	ZF_Hindbrain	18
DEW001_ACCTTGCC_GCAAAGCC	48	endoderm	ZF_Endoderm	18
DEW001_AAGACACCA_CAGATTAC	3	neural - ventral hindbrain	ZF_Hindbrain	18
DEW001_GTAACGTT_GAGAATTG	6	neural - midbrain	ZF_Forebrain/midbrain	18
DEW001_TGAGGGAAATC_CTCAGAAT	20	neural - midbrain	ZF_Forebrain/midbrain	18
DEW001_TGAGTTCTGTT_AGCGCGAT	51	myotome	ZF_Skeletal muscle	18
DEW001_ATGGCCTGT_GCTTTGGC	37	neural - midbrain ventral nkx6.2	ZF_Forebrain/midbrain	18
DEW001_GATTGAGGGT_CACAACAG	20	neural - midbrain	ZF_Forebrain/midbrain	18
DEW001_GACGCTAGTC_GTCCGTAC	40	tailbud - PSM	ZF_Presomitic mesoderm	18
DEW001_ATCCGCTA_GGTGGGAT	10	epidermal - pfn1	ZF_Epidermal progenitor	18
DEW001_ACAGGTGTC_ACTAGGAT	10	epidermal - anterior	ZF_Placodal area	18
DEW001_TGATAGAAATG_GTGTCGGA	20	neural - ventral hindbrain	ZF_Hindbrain	18
DEW001_GATCTCAACC_CTCAGAAT	42	endothelial	ZF_Endothelial	18
DEW001_TGAGAGTTCAC_GGCATGCT	20	neural - midbrain	ZF_Forebrain/midbrain	18
DEW001_GATCTCAACC_CGCCTTGA	40	tailbud - PSM	ZF_Presomitic mesoderm	18
DEW001_AGCACCAC_GGTTTCTC	20	neural - dorsal hindbrain	ZF_Hindbrain	18
DEW001_GACGCTAGTC_GATCGTTT	24	neural - ventral hindbrain	ZF_Hindbrain	18
DEW001_TGAGGCGGTTT_TGTACACG	20	neural - dorsal hindbrain	ZF_Hindbrain	18
DEW001_GACCTATTCA_TTTGGGAG	20	neural - dorsal hindbrain	ZF_Hindbrain	18
DEW001_TGAAGGAGCTT_ATACCCAG	20	neural - midbrain	ZF_Forebrain/midbrain	18
DEW001_TGACCAGT_GGCGTTAG	40	tailbud - PSM	ZF_Presomitic mesoderm	18
DEW001_ATCAGCGC_GCTCTAGT	38	pharyngeal arch	ZF_Intermediate mesoderm	18
DEW001_GAACTAGGAT_ATGCGGAT	42	endothelial	ZF_Endothelial	18
DEW001_TGATACGTGCT_CTACCGTT	70	erythroid	ZF_Blood	18
DEW001_TGACCAGCAGT_CATTTGTT	28	neural - dorsal hindbrain	ZF_Hindbrain	18
DEW001_TGATACGTGCT_TAGTCGCA	20	neural - midbrain	ZF_Forebrain/midbrain	18
DEW001_CTTCGATT_CACAACAG	25	differentiating neurons	ZF_Neuron	18
DEW001_ACCTTGCC_TTCCGAGT	24	neural - ventral hindbrain	ZF_Hindbrain	18
DEW001_GATTTAACAG_CAAGTCAT	20	neural - dorsal hindbrain	ZF_Hindbrain	18
DEW001_GACCCATAGC_AACAATCC	20	neural - midbrain	ZF_Forebrain/midbrain	18
DEW001_GAGATTGCGA_CGTGCTAG	35	epidermal - anterior	ZF_Placodal area	18
DEW001_GCTTTGGC_CAAGAGGG	40	tailbud - PSM	ZF_Presomitic mesoderm	18
DEW001_TGACAACAAAT_TCCCGTAG	20	neural - ventral hindbrain	ZF_Hindbrain	18
DEW001_GAGTTGTCAT_CCTGACAC	40	tailbud - PSM	ZF_Presomitic mesoderm	18
DEW001_GAGTTGTCAT_TTCGGCCT	20	neural - midbrain ventral nkx6.2	ZF_Forebrain/midbrain	18
DEW001_TGAAACCCTTG_AGCTACGG	15	neural - telencephalon	ZF_Forebrain/midbrain	18
DEW001_CGTATTTC_TCCCGTAG	51	tailbud - PSM	ZF_Presomitic mesoderm	18
DEW001_TGATCCAGTCC_TGCGACAG	15	neural - telencephalon	ZF_Forebrain/midbrain	18
DEW001_TGATTTACCCT_GAATACGC	20	neural - ventral hindbrain	ZF_Hindbrain	18
DEW001_GACGTACCTA_ATTGGGCC	15	neural - midbrain	ZF_Forebrain/midbrain	18
DEW001_AAGCGAAGT_CTGCGTTG	24	neural - dorsal hindbrain	ZF_Hindbrain	18
DEW001_ATAGTGGAC_CGAATAAT	37	neural - midbrain ventral nkx6.2	ZF_Forebrain/midbrain	18
DEW001_GTTGCACG_GTGGATGG	68	notocord	ZF_Notochord	18
DEW001_GAATGGGCAC_AGACACCA	37	neural - midbrain	ZF_Forebrain/midbrain	18
DEW001_GATAGTGTTT_TTCGTTCC	38	pharyngeal arch	ZF_Intermediate mesoderm	18
DEW001_AAAACCTCC_CACAAGGC	20	neural - midbrain	ZF_Forebrain/midbrain	18
DEW001_AAAACCTCC_CAGACCAT	42	endothelial	ZF_Endothelial	18
DEW001_GTTTGTTT_AATGTTTG	20	neural - midbrain	ZF_Forebrain/midbrain	18
DEW001_TGCCTCAC_AGGCAACG	20	neural - midbrain	ZF_Forebrain/midbrain	18
DEW001_GAATTGGGCC_TTGATTCT	40	tailbud - PSM	ZF_Presomitic mesoderm	18
DEW001_ACGCTCTCA_TGTGTCCT	15	neural - telencephalon	ZF_Forebrain/midbrain	18
DEW001_ACCCGACTT_GGCTACTA	44	neural crest - grem2	ZF_Neural crest	18
DEW001_TGATTCGCTGG_AACACACG	10	epidermal - anterior	ZF_Placodal area	18
DEW001_TAAATAGG_TTAGTCCG	40	tailbud - PSM	ZF_Presomitic mesoderm	18
DEW001_GAAAGCGTAC_CTACGAGC	20	differentiating neurons	ZF_Neuron	18
DEW001_GAATTGGGCC_TCACCGAG	20	neural - dorsal hindbrain	ZF_Hindbrain	18
DEW001_GCATGGGT_ATATCTTC	32	neural - diencephalon	ZF_Forebrain/midbrain	18
DEW001_CGGCTTAC_CACAGTTT	20	neural - ventral hindbrain	ZF_Hindbrain	18
DEW001_GAATTGGGCC_AGATGGCT	24	neural - ventral hindbrain	ZF_Hindbrain	18
DEW001_GAGGGAGGTA_GTTTACGT	48	endoderm	ZF_Endoderm	18
DEW001_AAGCGCCTT_TACAGCCG	24	neural - ventral hindbrain	ZF_Hindbrain	18
DEW001_TGACTACCGTT_CTTGGTGT	20	neural - ventral hindbrain	ZF_Hindbrain	18
DEW001_ACCCACGA_TACAGCCG	20	neural - midbrain	ZF_Forebrain/midbrain	18
DEW001_GACGACTCCT_AGTGATGC	3	differentiating neurons	ZF_Neuron	18
DEW001_GAACCACGCT_GATCTCGG	20	epiphysis	ZF_Epiphysis	18
DEW001_AAGCGCCTT_TTGATTCT	40	tailbud - PSM	ZF_Presomitic mesoderm	18
DEW001_GATTCCGAGT_CAAGTCAT	32	neural - diencephalon	ZF_Forebrain/midbrain	18
DEW001_ACAGATTAC_CTACGAGC	40	tailbud - PSM	ZF_Presomitic mesoderm	18
DEW001_TGATTGTCGCC_ATCTTTGT	37	neural - midbrain ventral nkx6.2	ZF_Forebrain/midbrain	18
DEW001_TTAAGCGT_CGGGCTTT	32	neural - telencephalon	ZF_Forebrain/midbrain	18
DEW001_TGAGCAGGGTA_ATACTCTT	10	epidermal - pfn1	ZF_Epidermal progenitor	18
DEW001_AGTTTACGT_AAGCGTAC	17	tailbud - spinal cord	ZF_Tailbud	18
DEW001_AATGCGGAT_TACAGCCG	40	tailbud - PSM	ZF_Presomitic mesoderm	18
DEW001_AAGTGAAAG_CCTGACAC	40	tailbud - PSM	ZF_Presomitic mesoderm	18
DEW001_TGAGAAGCACT_GGAATAGA	24	neural - ventral hindbrain	ZF_Hindbrain	18
DEW001_GATTTAACAG_CACAACAG	38	pharyngeal arch	ZF_Intermediate mesoderm	18
DEW001_TGACAGACCAT_GAAGTGCC	42	endothelial	ZF_Endothelial	18
DEW001_GATACCAGGC_AACAATCC	15	neural - telencephalon	ZF_Forebrain/midbrain	18
DEW001_GTTGCACG_CCTACTAG	26	pectoral fin field	ZF_Intermediate mesoderm	18
DEW003_ATTGGATCG_TCTGCATC	70	erythroid	ZF_Blood	18
DEW003_GATGTGCTCA_TTGCACGC	20	neural - midbrain	ZF_Forebrain/midbrain	18
DEW003_GATGTAGTTT_CGTGGATA	40	tailbud - PSM	ZF_Presomitic mesoderm	18
DEW003_AGTGTCGGA_AGGCAGTT	70	erythroid	ZF_Blood	18
DEW003_AGTGGATGG_AACACACG	48	endoderm	ZF_Endoderm	18
DEW003_GATGAAATGA_CGTCAGCA	42	endothelial	ZF_Endothelial	18
DEW003_TGACGGGTAGT_GTTGTCAT	51	tailbud - PSM	ZF_Presomitic mesoderm	18
DEW003_TAAATAGG_GGGAAATC	70	erythroid	ZF_Blood	18
DEW003_GACCCGAATG_AAATGTCG	44	neural crest - crestin	ZF_Neural crest - crestin	18
DEW003_GATGTGAG_CGGAATTT	26	heart field	ZF_Heart	18
DEW003_TGAAAATGTCG_ATTGGGCC	70	erythroid	ZF_Blood	18
DEW003_AATGCGGAT_AGATGGCT	10	epidermal - anterior	ZF_Placodal area	18
DEW003_AGCCAAGAT_TCCGTCCA	40	tailbud - PSM	ZF_Presomitic mesoderm	18
DEW003_TGATGTGGCTA_AGGCAACG	20	neural - dorsal hindbrain	ZF_Hindbrain	18
DEW003_AATACTCTT_CAAGAGGG	70	erythroid	ZF_Blood	18
DEW003_ACTGCGTTG_GGTCTGAC	68	notocord	ZF_Notochord	18
DEW003_TGATACGTGCT_GTCAATAC	20	neural - midbrain	ZF_Forebrain/midbrain	18
DEW003_TTGCATAT_TGAAATGA	20	neural - midbrain	ZF_Forebrain/midbrain	18
DEW003_GACTCTTGAC_GTTCAACT	70	erythroid	ZF_Blood	18
DEW003_GGCATGCT_ATATACCT	24	neural - dorsal hindbrain	ZF_Hindbrain	18
DEW003_TCCAGGGA_ATGACTTT	44	neural crest - grem2	ZF_Neural crest	18
DEW003_GAGTTTCG_ATCAGCGC	70	erythroid	ZF_Blood	18
DEW003_ATCGGTTCG_TGACCCTC	27	tailbud - PSM	ZF_Presomitic mesoderm	18
DEW003_TCATCCTT_AAACCTCC	20	neural - ventral hindbrain	ZF_Hindbrain	18
DEW003_GAGTTGTCAT_AATGACCC	26	pharyngeal arch	ZF_Intermediate mesoderm	18
DEW003_TGCCTCAC_ACGCAGAG	42	endothelial	ZF_Endothelial	18
DEW003_GACCCGAATG_AGCGCGAT	24	neural - dorsal hindbrain	ZF_Hindbrain	18
DEW003_GCAGTCGA_CTGCGTTG	48	endoderm	ZF_Endoderm	18
DEW003_ACGGACAAC_CCCTTGGT	44	neural crest - grem2	ZF_Neural crest	18
DEW003_TGCAAGGG_CTATAGAG	76	optic cup	ZF_Optic	18
DEW003_GACGTACCTA_TGGAGGAG	32	neural - diencephalon	ZF_Forebrain/midbrain	18
DEW003_AAGATGGCT_GTTACCGC	48	endoderm	ZF_Endoderm	18
DEW003_GATCGGTACG_GTCATATT	70	erythroid	ZF_Blood	18
DEW003_TAAATAGG_GGGTTGGT	20	neural - midbrain	ZF_Forebrain/midbrain	18
DEW003_GCTTTGGC_GAATTCGT	26	pectoral fin field	ZF_Intermediate mesoderm	18
DEW003_GGGTTGGT_TTTGGGAG	20	neural - ventral hindbrain	ZF_Hindbrain	18
DEW003_TGACTCGCGTA_ACTCACCG	70	erythroid	ZF_Blood	18
DEW003_TACTTGTG_GGGCCAAT	20	neural - dorsal hindbrain	ZF_Hindbrain	18
DEW003_GATGACCCTC_GGCCCTTA	48	endoderm	ZF_Endoderm	18
DEW003_CCGCTGTT_ATGACCGA	82	lens placode	ZF_Lens	18
DEW003_AGGGTGTAT_GATTTACC	70	erythroid	ZF_Blood	18
DEW003_TTATCTGT_AGTTTAGA	40	tailbud - PSM	ZF_Presomitic mesoderm	18
DEW003_TGACGTAGAAG_GAATACGC	20	neural - midbrain	ZF_Forebrain/midbrain	18
DEW003_AATCCCACG_CTACTTGT	73	macrophage	ZF_Macrophage	18
DEW003_AAATGACCC_CGAGATGT	42	endothelial	ZF_Endothelial	18
DEW003_GAGAAGGCTT_GGCATGCT	20	neural - midbrain	ZF_Forebrain/midbrain	18
DEW003_TAGCCTCG_CTTCAGGT	70	erythroid	ZF_Blood	18
DEW003_ATGGCCTGT_CCATTACT	20	neural - midbrain	ZF_Forebrain/midbrain	18
DEW003_ACCGCAACT_TCCCAATC	20	neural - midbrain	ZF_Forebrain/midbrain	18
DEW003_GATGTACACG_TGACCCTC	20	neural - midbrain	ZF_Forebrain/midbrain	18
DEW003_GATGTACACG_ATATCTTC	70	erythroid	ZF_Blood	18
DEW003_AGTGTCGGA_CCTGTTAT	51	tailbud - PSM	ZF_Presomitic mesoderm	18
DEW003_GACGACTCCT_CACTTTCT	20	neural - midbrain	ZF_Forebrain/midbrain	18
DEW003_GAACACTAAG_CAGACCAT	44	neural crest - grem2	ZF_Neural crest	18
DEW003_TGACCAGCAGT_ACGCCATT	70	erythroid	ZF_Blood	18
DEW003_ATTGGATCG_GAGCCCAT	20	neural - midbrain	ZF_Forebrain/midbrain	18
DEW003_GATGACCCTC_CTTAGGTA	45	neural crest - crestin	ZF_Neural crest - crestin	18
DEW003_GAGACAGATA_TACTTGTG	20	neural - ventral hindbrain	ZF_Hindbrain	18
DEW003_AGCAAAGCC_CTACCGTT	70	erythroid	ZF_Blood	18
DEW003_TACAGCCG_TCCGTCCA	76	optic cup	ZF_Optic	18
DEW003_TGATGTTTGAG_GAATACGC	24	neural - dorsal hindbrain	ZF_Hindbrain	18
DEW003_TGACCTGTTAT_TCGACGGT	25	differentiating neurons	ZF_Neuron	18
DEW003_TGAAAACAGGG_GGTTAGTG	70	erythroid	ZF_Blood	18
DEW003_GAACTGCCGT_CACAACAG	20	neural - dorsal hindbrain	ZF_Hindbrain	18
DEW003_TGAGCAAGGAC_TGCGACAG	20	neural - dorsal hindbrain	ZF_Hindbrain	18
DEW003_AGTTTACGT_CGACGTCA	44	neural crest - grem2	ZF_Neural crest	18
DEW003_GAGAGAATTG_TTCCAGAC	25	differentiating neurons	ZF_Neuron	18
DEW003_ACCGCAACT_TTTGTGTC	25	differentiating neurons	ZF_Neuron	18
DEW003_ATTGGATCG_GTCATATT	70	erythroid	ZF_Blood	18
DEW003_TCGAAGCT_TCTAGCAG	73	macrophage	ZF_Macrophage	18
DEW003_AGTTACCGC_CTTACTCC	38	pharyngeal arch	ZF_Intermediate mesoderm	18
DEW003_TGCGTATC_GAGCCCAT	70	erythroid	ZF_Blood	18
DEW003_TGACTCAGAAT_TCCCTGAT	44	neural crest - grem2	ZF_Neural crest	18
DEW003_AACGGTAGC_CGGCACAT	26	pharyngeal arch	ZF_Intermediate mesoderm	18
DEW003_GACTGTCTGG_GGGAAGGT	24	neural - telencephalon	ZF_Forebrain/midbrain	18
DEW003_GACAATTAGT_CACTCCTC	26	pharyngeal arch	ZF_Intermediate mesoderm	18
DEW003_GACGTACCTA_TAGTCGCA	44	neural crest - grem2	ZF_Neural crest	18
DEW003_GAACTGCCGT_TGTTTGAG	20	differentiating neurons	ZF_Neuron	18
DEW003_ATTGGATCG_TTGCATAT	73	macrophage	ZF_Macrophage	18
DEW003_TGACTCGATGC_ATGTTGGC	25	differentiating neurons	ZF_Neuron	18
DEW003_TGAGCCACATC_ACGCTCAG	7	optic cup	ZF_Optic	18
DEW003_TTATCTGT_GTTTGTTT	44	neural crest - grem2	ZF_Neural crest	18
DEW003_AGTATGAGT_ACTCACCG	20	neural - midbrain ventral nkx6.2	ZF_Forebrain/midbrain	18
DEW003_TGACTTGGTGT_CCCATAGC	20	neural - ventral hindbrain	ZF_Hindbrain	18
DEW003_GATGTACACG_GCAGGGTA	70	erythroid	ZF_Blood	18
DEW003_TGAAGGTTGTG_TCATGAGG	39	differentiating neurons	ZF_Neuron	18
DEW003_AGAAGTCC_AAGTAATC	20	neural - midbrain	ZF_Forebrain/midbrain	18
DEW003_AGTCAAAGA_CTCGATGC	70	erythroid	ZF_Blood	18
DEW003_ACGTGGATA_AAAGCCTA	20	neural - midbrain	ZF_Forebrain/midbrain	18
DEW003_GAGAATACGC_AGGTTGTG	38	pharyngeal arch	ZF_Intermediate mesoderm	18
DEW003_ACCGCAACT_AAACTGGT	70	erythroid	ZF_Blood	18
DEW003_AAAAGTCGG_TCTGCATC	24	neural - ventral hindbrain	ZF_Hindbrain	18
DEW003_CCAACCGT_TTTACCCT	20	neural - ventral hindbrain	ZF_Hindbrain	18
DEW003_TGACAGACCAT_CACGGACT	26	pectoral fin field	ZF_Intermediate mesoderm	18
DEW003_ATAGTCGCA_GGGTTGGT	70	erythroid	ZF_Blood	18
DEW003_GATAAGACGG_GACAGATA	24	neural - dorsal hindbrain	ZF_Hindbrain	18
DEW003_CCAACCGT_TGTACACG	24	neural - dorsal hindbrain	ZF_Hindbrain	18
DEW003_CTTACGGG_CACAAGGC	44	neural crest - grem2	ZF_Neural crest	18
DEW003_TTCGGCCT_TGACCAGT	38	pharyngeal arch	ZF_Intermediate mesoderm	18
DEW003_GACAAGAGGG_ACCACGCT	20	neural - midbrain	ZF_Forebrain/midbrain	18
DEW003_TGAGTAATCCC_TGACCCTC	26	heart field	ZF_Heart	18
DEW003_TGACGGGTAGT_TCATCCTT	44	neural crest - crestin	ZF_Neural crest - crestin	18
DEW003_TGAGCCACATC_TAGTCGCA	20	neural - midbrain	ZF_Forebrain/midbrain	18
DEW003_AATGTTTG_CTTTCTTT	42	endothelial	ZF_Endothelial	18
DEW003_AACCCATAT_AGGAGCTT	70	erythroid	ZF_Blood	18
DEW003_TGACCAGT_TCGGTTCG	20	neural - dorsal hindbrain	ZF_Hindbrain	18
DEW003_TGACTCGATGC_ACTTCAAT	40	tailbud - PSM	ZF_Presomitic mesoderm	18
DEW003_TGGTATGA_GAAGGCTT	51	tailbud - PSM	ZF_Presomitic mesoderm	18
DEW003_GAAAGATTGT_GATTTACC	44	neural crest - grem2	ZF_Neural crest	18
DEW003_CTTCAGGT_CAATACTT	20	neural - dorsal hindbrain	ZF_Hindbrain	18
DEW003_TGAGGCTACTA_ACCCATAT	40	tailbud - PSM	ZF_Presomitic mesoderm	18
DEW003_AAGATGGCT_GTCGTCGT	20	neural - midbrain	ZF_Forebrain/midbrain	18
DEW003_TGACACAACAG_TCACCGAG	28	neural - dorsal hindbrain	ZF_Hindbrain	18
DEW003_TGATTGTCGCC_CCTATTCA	20	neural - midbrain ventral nkx6.2	ZF_Forebrain/midbrain	18
DEW003_AGGGTGTAT_TCCAGTCC	42	endothelial	ZF_Endothelial	18
DEW003_AGGCAACG_GACGATGG	44	neural crest - grem2	ZF_Neural crest	18
DEW003_GAACTAGGAT_CCTGTTAT	42	endothelial	ZF_Endothelial	18
DEW003_TGAGTTCTGTT_ACATCTAT	45	neural crest - crestin	ZF_Neural crest - crestin	18
DEW003_CCGCTGTT_AGAGACTA	45	neural crest - crestin	ZF_Neural crest - crestin	18
DEW003_TGAATATAGGA_ATCAAGTG	20	neural - midbrain	ZF_Forebrain/midbrain	18
DEW003_GATGACCCTC_TACAGCCG	44	neural crest - crestin	ZF_Neural crest - crestin	18
DEW003_AGGGAACGA_AACACACG	45	neural crest - crestin	ZF_Neural crest - crestin	18
DEW003_GACATTTGTT_TCTCACTT	20	neural - dorsal hindbrain	ZF_Hindbrain	18
DEW003_ATCACGTTT_TAACCCGT	20	neural - midbrain	ZF_Forebrain/midbrain	18
DEW003_TGAAACAATCC_GATGTGAG	44	neural crest - grem2	ZF_Neural crest	18
DEW003_TGAAAATGTCG_AGTTTAGA	20	neural - dorsal hindbrain	ZF_Hindbrain	18
DEW003_GAACTAGGAT_TTAAACTG	69	otic placode	ZF_Otic placode	18
DEW003_GACCTATTCA_CTTTCTTT	32	neural - diencephalon	ZF_Forebrain/midbrain	18
DEW003_TCCAGGGA_AAGCGTAC	45	neural crest - crestin	ZF_Neural crest - crestin	18
DEW003_AGGGAACGA_GTAATCCC	20	neural - midbrain	ZF_Forebrain/midbrain	18
DEW003_ATTTCCGG_CGAGATGT	26	heart field	ZF_Heart	18
DEW003_TGACTCAGAAT_GGGTTGGT	44	neural crest - grem2	ZF_Neural crest	18
DEW003_GAGGACTTCC_ACCTTGCC	25	differentiating neurons	ZF_Neuron	18
DEW003_AATGTTGGC_ACGCTCAG	40	tailbud - PSM	ZF_Presomitic mesoderm	18
DEW003_TGACTCAGAAT_CTGGTGCA	70	erythroid	ZF_Blood	18
DEW003_AGTCAATAC_AACAATCC	20	neural - dorsal hindbrain	ZF_Hindbrain	18
DEW003_TGAGCAGGGTA_GTTGCACG	20	neural - midbrain	ZF_Forebrain/midbrain	18
DEW003_TGACACTTTCT_TTGGATCG	70	erythroid	ZF_Blood	18
DEW003_GATGTTCCAG_CTTTAATC	70	erythroid	ZF_Blood	18
DEW003_TCGAAGCT_CGCTCTCA	20	neural - dorsal hindbrain	ZF_Hindbrain	18
DEW003_TGACTACGAGC_CCCTAACC	20	neural - midbrain	ZF_Forebrain/midbrain	18
DEW003_CGCTAATA_GATTTACC	42	endothelial	ZF_Endothelial	18
DEW003_ATAGTGGAC_TGATGCCC	20	neural - dorsal hindbrain	ZF_Hindbrain	18
DEW003_AGTATGAGT_GAAGGCTT	26	pharyngeal arch	ZF_Intermediate mesoderm	18
DEW003_AGTATGAGT_CACAAGGC	20	neural - midbrain	ZF_Forebrain/midbrain	18
DEW003_GACGCCTTGA_ATCCCACG	70	erythroid	ZF_Blood	18
DEW003_GATTTAACAG_TGACCCTC	38	pharyngeal arch	ZF_Intermediate mesoderm	18
DEW003_TTTGTGTC_TTCGCTGG	24	neural - ventral hindbrain	ZF_Hindbrain	18
DEW003_ATTGGATCG_TTGCACGC	44	neural crest - grem2	ZF_Neural crest	18
DEW003_TGACTTGGTGT_AGAAGTTA	20	neural - ventral hindbrain	ZF_Hindbrain	18
DEW003_TGAGTGGAGCT_GTCCGTAC	77	pancreas primordium	ZF_Pancreas primordium	18
DEW003_GTTGCACG_GACGATGG	25	differentiating neurons	ZF_Neuron	18
DEW003_GATGTTCCAG_AGCTACGG	10	epidermal - anterior	ZF_Placodal area	18
DEW003_TGACGTATCGG_ATATCTTC	24	neural - ventral hindbrain	ZF_Hindbrain	18
DEW003_ACCATTTGA_ACCTTCTT	24	neural - ventral hindbrain	ZF_Hindbrain	18
DEW003_CATCGCAG_CCTACTAG	70	erythroid	ZF_Blood	18
DEW003_GATGGGATTC_AAATCGTT	38	pharyngeal arch	ZF_Intermediate mesoderm	18
DEW003_GGGTTGGT_ACGCTCAG	20	neural - midbrain	ZF_Forebrain/midbrain	18
DEW003_TGATCGACGGT_ATCCCACG	44	neural crest - grem2	ZF_Neural crest	18
DEW003_AATGGATTA_TAGTCTAG	20	neural - telencephalon	ZF_Forebrain/midbrain	18
DEW003_AAAACGCCT_CCCAAGCA	24	neural - dorsal hindbrain	ZF_Hindbrain	18
DEW003_AGCACCAC_GAAGGCTT	42	endothelial	ZF_Endothelial	18
DEW003_ATTGATTCT_TGACCCTC	73	macrophage	ZF_Macrophage	18
DEW003_GGCATGCT_GTTAACCA	44	neural crest - crestin	ZF_Neural crest - crestin	18
DEW003_AGCAGAAC_CAACGTGG	78	retina pigmented epithelium	ZF_Optic	18
DEW003_CCAACCGT_TGCTCCGT	77	epidermal - olfactory placode	ZF_Olfactory placode	18
DEW003_AACTTAGC_GCAAAGCC	44	neural crest - grem2	ZF_Neural crest	18
DEW003_GTTACGAT_TAAATAGG	20	neural - midbrain ventral nkx6.2	ZF_Forebrain/midbrain	18
DEW003_GACCTACTAG_ACTAGCCA	26	heart field	ZF_Heart	18
DEW003_GACCTATTCA_TTTATCAC	37	differentiating neurons	ZF_Neuron	18
DEW003_AAATCAGA_AGGAGCTT	38	neural crest - grem2	ZF_Neural crest	18
DEW003_ATCCGCTA_AGAAGTTA	24	neural - dorsal hindbrain	ZF_Hindbrain	18
DEW003_TAACTACT_TTGTCGCC	48	endoderm	ZF_Endoderm	18
DEW003_GAGAAGGCTT_TGTACACG	76	optic cup	ZF_Optic	18
DEW003_AATTCCCA_AACTTAGC	70	erythroid	ZF_Blood	18
DEW003_GACAGTCCCT_AGCGAAGT	39	differentiating neurons	ZF_Neuron	18
DEW003_GATGCCATCG_CACTCCTC	20	neural - midbrain	ZF_Forebrain/midbrain	18
DEW003_TGAGACAAAGG_GGAAACAG	70	erythroid	ZF_Blood	18
DEW003_GAGGGAGGTA_GTTAACCA	20	neural - dorsal hindbrain	ZF_Hindbrain	18
DEW003_AATGTTGGC_GTAACGTT	84	neural - dorsal hindbrain	ZF_Hindbrain	18
DEW003_TGACACTTTCT_ACCCATAT	70	erythroid	ZF_Blood	18
DEW003_GCTTTGGC_ACGCAGAG	51	tailbud - PSM	ZF_Presomitic mesoderm	18
DEW003_ATTCGTTCC_GTATGAGT	39	differentiating neurons - dlx	ZF_Forebrain/midbrain	18
DEW003_AGGCAACG_ATCAGCGC	44	neural crest - grem2	ZF_Neural crest	18
DEW003_ACCTTCTT_CGTGGATA	26	heart field	ZF_Heart	18
DEW003_GACGCCTTGA_GAGTTTCG	38	pharyngeal arch	ZF_Intermediate mesoderm	18
DEW003_GATTAAACTG_AACACACG	76	optic cup	ZF_Optic	18
DEW003_GTCTCTCT_ATTCAGTA	24	neural - dorsal hindbrain	ZF_Hindbrain	18
DEW003_GATTGAGGGT_GTTAACCA	20	neural - midbrain	ZF_Forebrain/midbrain	18
DEW003_GAACGCCATT_AGAGACTA	10	epidermal - pfn1	ZF_Epidermal progenitor	18
DEW003_GACTGTCTGG_AATTCCCA	7	retina pigmented epithelium	ZF_Optic	18
DEW003_ACTAGATTG_ATTGGGCC	20	neural - ventral hindbrain	ZF_Hindbrain	18
DEW003_TGACAGACCAT_GACGATGG	51	tailbud - PSM	ZF_Presomitic mesoderm	18
DEW003_ACAGGTGTC_CTGGTGCA	44	neural crest - grem2	ZF_Neural crest	18
DEW003_GAAAGATTGT_ATACCCAG	70	erythroid	ZF_Blood	18
DEW003_TGATTGTCGCC_TCATATGG	69	otic placode	ZF_Otic placode	18
DEW003_GAATGGAAAT_TTGCATAT	20	neural - midbrain	ZF_Forebrain/midbrain	18
DEW003_GACACGGACT_TTCGTTCC	70	erythroid	ZF_Blood	18
DEW003_GATCGGTACG_ATACCCAG	6	neural - midbrain	ZF_Forebrain/midbrain	18
DEW003_CGACGTCA_GACGATGG	20	neural - dorsal hindbrain	ZF_Hindbrain	18
DEW003_ACTCCGCAT_CCCATAGC	73	macrophage	ZF_Macrophage	18
DEW003_GCAGTCGA_AGGAGCTT	20	neural - ventral hindbrain	ZF_Hindbrain	18
DEW003_GAGCGTTGCT_CATTTGTT	25	differentiating neurons	ZF_Neuron	18
DEW003_GAGCGTTGCT_CTCAGAAT	40	tailbud - PSM	ZF_Presomitic mesoderm	18
DEW003_AACCTGAC_AATTCCCA	70	erythroid	ZF_Blood	18
DEW003_GAAGTGATGC_TTGAGGGT	20	neural - telencephalon	ZF_Forebrain/midbrain	18
DEW003_GTACCTTG_AATCGGGT	42	endothelial	ZF_Endothelial	18
DEW003_TGACTCAGAAT_GGGTGTAT	70	erythroid	ZF_Blood	18
DEW003_TGAATACCCAG_GTTCAACT	24	neural - dorsal hindbrain	ZF_Hindbrain	18
DEW003_TGCGACAG_TAGTCTAG	48	endoderm	ZF_Endoderm	18
DEW003_GAATCAAGTG_TGGCTACC	70	erythroid	ZF_Blood	18
DEW003_GAACTGCCGT_GAACGATT	20	neural - midbrain	ZF_Forebrain/midbrain	18
DEW003_ATCACGTTT_TTGATTCT	70	erythroid	ZF_Blood	18
DEW003_ACCCTAACC_CGGCTTAC	70	erythroid	ZF_Blood	18
DEW003_GCTTTGGC_CGACGTCA	24	neural - ventral hindbrain	ZF_Hindbrain	18
DEW003_AGGTCACAG_ACGCAGAG	20	neural - midbrain	ZF_Forebrain/midbrain	18
DEW003_TGCTATTT_TCCGTCCA	20	neural - midbrain	ZF_Forebrain/midbrain	18
DEW003_AAGAACGGG_AAACCTCC	20	neural - ventral hindbrain	ZF_Hindbrain	18
DEW003_TTATCTGT_TCATGAGG	10	epidermal - pfn1	ZF_Epidermal progenitor	18
DEW003_TGAACATCTAT_TCGGTACG	73	macrophage	ZF_Macrophage	18
DEW003_ACGTGGATA_GTATGAGT	20	neural - dorsal hindbrain	ZF_Hindbrain	18
DEW003_GATGGAGGAG_CCTGTTAT	26	pharyngeal arch	ZF_Intermediate mesoderm	18
DEW003_TGATCGACGGT_TGTACACG	20	neural - midbrain	ZF_Forebrain/midbrain	18
DEW003_ACTAGATTG_GTTTACGT	70	erythroid	ZF_Blood	18
DEW003_GTTACGAT_ACGCAGAG	20	neural - ventral hindbrain	ZF_Hindbrain	18
DEW003_AGTTTACGT_AAAGTCGG	20	neural - midbrain	ZF_Forebrain/midbrain	18
DEW003_ATTTCCGG_TCCCGTAG	40	tailbud - PSM	ZF_Presomitic mesoderm	18
DEW003_TGAGGCTACTA_CCCTAACC	20	neural - midbrain	ZF_Forebrain/midbrain	18
DEW003_ACAGGTGTC_CCCATAGC	39	differentiating neurons - phox2a	ZF_Neuron	18
DEW003_GAGAAAGACC_GGTCACAG	76	optic cup	ZF_Optic	18
DEW003_TGATTCACATA_TTAAACTG	20	neural - midbrain	ZF_Forebrain/midbrain	18
DEW003_GAGGTCCCTT_GTTGCACG	20	neural - dorsal hindbrain	ZF_Hindbrain	18
DEW003_TGAATGCATGG_GTCCAAAG	44	neural crest - grem2	ZF_Neural crest	18
DEW003_GAGACAGATA_AACTTAGC	48	endoderm	ZF_Endoderm	18
DEW003_AGTCAAAGA_TTGTCGCC	10	epidermal - pfn1	ZF_Epidermal progenitor	18
DEW003_GATTCCGAGT_TGTAAAGG	69	otic placode	ZF_Otic placode	18
DEW003_GATTGAGGGT_CTAGATTG	17	tailbud - spinal cord	ZF_Tailbud	18
DEW003_GATGGGATTC_CGGGTAGT	40	tailbud - PSM	ZF_Presomitic mesoderm	18
DEW003_AGCAACCTG_GCCTCTTT	45	neural crest - crestin	ZF_Neural crest - crestin	18
DEW003_TGAACATCTAT_ATATCTTC	40	tailbud - PSM	ZF_Presomitic mesoderm	18
DEW003_GATGTTCCAG_CGGCTTAC	20	neural - midbrain	ZF_Forebrain/midbrain	18
DEW003_GACCTACTAG_TTCGTTCC	24	neural - ventral hindbrain	ZF_Hindbrain	18
DEW003_GAGAGCCCAT_GGCCTAAG	70	erythroid	ZF_Blood	18
DEW003_ATGCTCCGT_GACAAAGG	24	neural - ventral hindbrain	ZF_Hindbrain	18
DEW003_ATCTTTGT_CTGTCTGG	38	pharyngeal arch	ZF_Intermediate mesoderm	18
DEW003_AAATGAATG_AAGCTTCT	44	neural crest - grem2	ZF_Neural crest	18
DEW003_ACCTTGCC_AACAATCC	40	tailbud - PSM	ZF_Presomitic mesoderm	18
DEW003_ACCGCAACT_AGAACGGG	40	tailbud - PSM	ZF_Presomitic mesoderm	18
DEW003_GATAGTGTTT_ACGGTAGC	70	erythroid	ZF_Blood	18
DEW003_TGAAAACTGGT_ATATACCT	24	neural - dorsal hindbrain	ZF_Hindbrain	18
DEW003_GAACGCCATT_CTTAGGTA	76	optic cup	ZF_Optic	18
DEW003_GAGGGAGGTA_TGACCCTC	40	tailbud - PSM	ZF_Presomitic mesoderm	18
DEW003_AATACTCTT_CAAGTCAT	38	pharyngeal arch	ZF_Intermediate mesoderm	18
DEW003_ATTTATCAC_GTCCGTAC	48	endoderm	ZF_Endoderm	18
DEW003_AAATGAATG_TCTGTGGT	82	lens placode	ZF_Lens	18
DEW003_GAGATTGCGA_GAGCGGTA	20	neural - midbrain	ZF_Forebrain/midbrain	18
DEW003_AGAGACTA_GTTACGAT	20	neural - midbrain	ZF_Forebrain/midbrain	18
DEW003_AATGCGGAT_TTGATTCT	68	notocord	ZF_Notochord	18
DEW003_AAAACTCGA_TGACCCTC	20	neural - midbrain	ZF_Forebrain/midbrain	18
DEW003_TGAAGAAGTTA_CATCGCAG	20	neural - midbrain	ZF_Forebrain/midbrain	18
DEW003_ATTTGGGAG_TCACGTTT	78	retina pigmented epithelium	ZF_Optic	18
DEW003_GAATGGAAAT_AGAGGTGG	38	pharyngeal arch	ZF_Intermediate mesoderm	18
DEW003_GAGACGATGG_AACTTAGC	20	neural - midbrain	ZF_Forebrain/midbrain	18
DEW003_AAATGAATG_AACCCTTG	51	myotome	ZF_Skeletal muscle	18
DEW003_AACTCACCG_ACCTTGCC	48	endoderm	ZF_Endoderm	18
DEW003_ATCTGCATC_TGACGGAC	42	endothelial	ZF_Endothelial	18
DEW003_ACCCGACTT_GGCTACTA	44	neural crest - grem2	ZF_Neural crest	18
DEW003_TGACTTCGCAC_TGCGTATC	70	erythroid	ZF_Blood	18
DEW003_TGACTGGTGCA_TGACCAGT	20	neural - ventral hindbrain	ZF_Hindbrain	18
DEW003_TGACAACAAAT_TTCCAGAC	76	optic cup	ZF_Optic	18
DEW003_TCCAGGGA_TAACCCGT	20	neural - ventral hindbrain	ZF_Hindbrain	18
DEW003_GTACCTTG_GATTGCGA	45	neural crest - crestin	ZF_Neural crest - crestin	18
DEW003_AATGTTTG_GTCTCTCT	24	neural - ventral hindbrain	ZF_Hindbrain	18
DEW003_CCAACCGT_CCAACCGT	26	pharyngeal arch	ZF_Intermediate mesoderm	18
DEW003_CTTTAATC_ATGACCGA	70	erythroid	ZF_Blood	18
DEW003_TACCGGCA_TTTAACAG	40	tailbud - PSM	ZF_Presomitic mesoderm	18
DEW003_GATCTCACTT_GAACGATT	20	neural - midbrain	ZF_Forebrain/midbrain	18
DEW003_TGACGAGTCTG_ACCACGCT	76	optic cup	ZF_Optic	18
DEW003_GACAAGAGGG_GTCATATT	38	pharyngeal arch	ZF_Intermediate mesoderm	18
DEW003_TCCAGGGA_AGTGATGC	20	neural - dorsal hindbrain	ZF_Hindbrain	18
DEW003_TGACTAGTAAC_AGCACCAC	20	neural - ventral hindbrain	ZF_Hindbrain	18
DEW003_TGAGAGTTCAC_CAGGTGTC	70	erythroid	ZF_Blood	18
DEW003_GATCTCAACC_CCTCGTCT	40	tailbud - PSM	ZF_Presomitic mesoderm	18
DEW003_ACGCTCTCA_AAACAGGG	40	tailbud - PSM	ZF_Presomitic mesoderm	18
DEW003_ACTGAGTGC_CCATTACT	70	erythroid	ZF_Blood	18
DEW003_GATGAAATGA_TGATGCCC	20	neural - dorsal hindbrain	ZF_Hindbrain	18
DEW003_GAATTGGGCC_GGTGACAC	48	endoderm	ZF_Endoderm	18
DEW003_TGATTCACATA_TACGTGCT	40	tailbud - PSM	ZF_Presomitic mesoderm	18
DEW003_TGAAGAAGTTA_GGGAAATC	26	pectoral fin field	ZF_Intermediate mesoderm	18
DEW003_TGAGGCGGTTT_AGATGGCT	32	neural - diencephalon	ZF_Forebrain/midbrain	18
DEW003_GATCGGTACG_TTGTCGCC	20	neural - ventral hindbrain	ZF_Hindbrain	18
DEW003_TGACACAGTTT_GTTGCACG	70	erythroid	ZF_Blood	18
DEW003_AAAACTCGA_GATGTATT	38	pharyngeal arch	ZF_Intermediate mesoderm	18
DEW003_ATCATGAGG_CTGAGTGC	20	neural - midbrain ventral nkx6.2	ZF_Forebrain/midbrain	18
DEW003_ATGGCCTGT_GAAGTGCC	70	erythroid	ZF_Blood	18
DEW003_GGCATGCT_ACTGAGTT	24	neural - dorsal hindbrain	ZF_Hindbrain	18
DEW003_GACTTACTCC_CTTAGGTA	20	tailbud - spinal cord	ZF_Tailbud	18
DEW003_TGATTTACCCT_AGCGAAGT	76	optic cup	ZF_Optic	18
DEW003_ACACTCCTC_CCCAAGCA	44	neural crest - grem2	ZF_Neural crest	18
DEW003_GACGGGCTTT_GACAACTT	20	neural - dorsal hindbrain	ZF_Hindbrain	18
DEW003_ATATGCAT_AAGCGTAC	70	erythroid	ZF_Blood	18
DEW003_GAGATTGCGA_TTATCTGT	20	neural - midbrain	ZF_Forebrain/midbrain	18
DEW003_TGACCATTACT_TTCCAGAC	44	neural crest - grem2	ZF_Neural crest	18
DEW003_TGATCACCGAG_CTTCAGGT	73	macrophage - ly75	ZF_Macrophage	18
DEW003_AGCCAAGAT_ATTCAGTA	20	neural - midbrain ventral nkx6.2	ZF_Forebrain/midbrain	18
DEW003_TTCCGCTC_TCTCACTT	37	neural - midbrain ventral nkx6.2	ZF_Forebrain/midbrain	18
DEW003_AGGCAACG_ATATACCT	20	neural - midbrain	ZF_Forebrain/midbrain	18
DEW003_TAGCTTAT_GATGTGAG	42	endothelial	ZF_Endothelial	18
DEW003_TGACATACATT_AGGCAACG	20	neural - midbrain	ZF_Forebrain/midbrain	18
DEW003_AGCCTCTTT_AACAATCC	70	erythroid	ZF_Blood	18
DEW003_AGCCTCTTT_GGTTAGTG	70	erythroid	ZF_Blood	18
DEW003_GATGTGCTCA_GGGTTGGT	20	neural - ventral hindbrain	ZF_Hindbrain	18
DEW003_GACACGGACT_TAACCCGT	20	neural - midbrain	ZF_Forebrain/midbrain	18
DEW003_AATGCGGAT_CACAAGGC	20	neural - midbrain	ZF_Forebrain/midbrain	18
DEW003_TGATTTACCCT_ATCTTTGT	20	neural - midbrain	ZF_Forebrain/midbrain	18
DEW003_TAGTCTAG_TTCCGAGT	20	neural - midbrain	ZF_Forebrain/midbrain	18
DEW003_TGAAGCGTAGG_AGGCAACG	10	epidermal - pfn1	ZF_Epidermal progenitor	18
DEW003_GATGAAATGA_TTTAACAG	20	neural - ventral hindbrain	ZF_Hindbrain	18
DEW003_CGGCACAT_ACATCTAT	20	neural - midbrain	ZF_Forebrain/midbrain	18
DEW003_GTGTAACC_AGCGCCTT	51	myotome	ZF_Skeletal muscle	18
DEW003_AGAGACTA_AAATCGTT	20	neural - midbrain	ZF_Forebrain/midbrain	18
DEW003_TGAGTGGAGCT_AGGCAGTT	40	tailbud - PSM	ZF_Presomitic mesoderm	18
DEW003_ATTTATCAC_ATGTTGGC	76	optic cup	ZF_Optic	18
DEW003_TGAGACAACTT_GTTACCGC	40	tailbud - PSM	ZF_Presomitic mesoderm	18
DEW003_GAACACTAAG_AACCTGAC	26	pectoral fin field	ZF_Intermediate mesoderm	18
DEW003_AAAAGTCGG_TTGGATCG	46	ionocyte - ca2	ZF_Ionocyte	18
DEW003_GACGCTAGTC_ACATCTAT	20	neural - midbrain	ZF_Forebrain/midbrain	18
DEW003_AGGGAACGA_ACGTATAC	25	differentiating neurons	ZF_Neuron	18
DEW003_TACTTGTG_AATGAATG	44	neural crest - grem2	ZF_Neural crest	18
DEW003_GACGAATAAT_AGCACCAC	20	neural - midbrain	ZF_Forebrain/midbrain	18
DEW003_GATGAGGTCT_ACTAGGAT	20	neural - telencephalon	ZF_Forebrain/midbrain	18
DEW003_ACGGAATTT_TTCGCTGG	51	myotome	ZF_Skeletal muscle	18
DEW003_GGATAAAG_CCCGAATG	51	myotome	ZF_Skeletal muscle	18
DEW003_AACGAAACG_CTTCAGGT	20	tailbud - spinal cord	ZF_Tailbud	18
DEW003_AAAACTCGA_GGTGACAC	40	tailbud - PSM	ZF_Presomitic mesoderm	18
DEW003_AAAACCTCC_CAACAAAT	20	tailbud - spinal cord	ZF_Tailbud	18
DEW003_TGACAGACCAT_TGTTTGAG	20	neural - ventral hindbrain	ZF_Hindbrain	18
DEW003_AAAATCGTT_ATGCATGG	76	optic cup	ZF_Optic	18
DEW003_AGGTTAGTG_ATATAGGA	20	neural - midbrain	ZF_Forebrain/midbrain	18
DEW003_GACAAGAGGG_GAGCCCAT	70	erythroid	ZF_Blood	18
DEW003_TGACACTTTCT_CAAGTCAT	70	erythroid	ZF_Blood	18
DEW003_TGAGGTCTGAC_TCTCAACC	82	lens placode	ZF_Lens	18
DEW003_ACAGATTAC_TGGGATTC	20	neural - dorsal hindbrain	ZF_Hindbrain	18
DEW003_AAGCTATGA_TACAAACT	20	neural - dorsal hindbrain	ZF_Hindbrain	18
DEW003_ACTGAGTGC_TCTCACTT	70	erythroid	ZF_Blood	18
DEW003_GACATTTGTT_TCTGCATC	20	neural - midbrain	ZF_Forebrain/midbrain	18
DEW003_GAGCGGTA_CACAAGGC	42	endothelial	ZF_Endothelial	18
DEW003_TGAAACACACG_ACTTCAAT	76	optic cup	ZF_Optic	18
DEW003_GATTGGCGTT_CTAGATTG	76	optic cup	ZF_Optic	18
DEW003_ACTTAGGTA_GGTTTCTC	48	endoderm	ZF_Endoderm	18
DEW003_TGACACAGTTT_AATGTTTG	73	macrophage	ZF_Macrophage	18
DEW003_TGACTACGAGC_GTCAATAC	76	optic cup	ZF_Optic	18
DEW003_TGATTGTCGCC_AAATGTCG	44	neural crest - grem2	ZF_Neural crest	18
DEW003_GTTTGTTT_CTCTTGAC	44	neural crest - grem2	ZF_Neural crest	18
DEW003_GATTAAACTG_ATGGATTA	70	erythroid	ZF_Blood	18
DEW003_CCCATCTG_CCATTTGA	40	tailbud - PSM	ZF_Presomitic mesoderm	18
DEW003_ATCGGTTCG_TTGATTCT	17	tailbud - spinal cord	ZF_Tailbud	18
DEW003_TGAGAAGCACT_GAAGTGCC	51	myotome	ZF_Skeletal muscle	18
DEW003_GATGGTTTCT_TCGGTACG	20	neural - ventral hindbrain	ZF_Hindbrain	18
DEW003_GATACAAACT_ATGGATTA	20	neural - dorsal hindbrain	ZF_Hindbrain	18
DEW003_GATGTAGTTT_GTCATATT	20	neural - midbrain	ZF_Forebrain/midbrain	18
DEW003_TGAATGACTTT_TAGTGGAC	70	erythroid	ZF_Blood	18
DEW003_AGTTACCGC_CTTGGTGT	17	tailbud - spinal cord	ZF_Tailbud	18
DEW003_GACACGGACT_ATATCTTC	44	neural crest - grem2	ZF_Neural crest	18
DEW003_AGAACGATT_TTGAGGGT	38	pharyngeal arch	ZF_Intermediate mesoderm	18
DEW003_TTAAGCGT_GGTGGGAT	20	neural - ventral hindbrain	ZF_Hindbrain	18
DEW003_TAAATAGG_AGAGGTGG	45	neural crest - crestin	ZF_Neural crest - crestin	18
DEW003_GATGACCCTC_TTATAGCC	45	neural crest - crestin	ZF_Neural crest - crestin	18
DEW003_TGAAACAATCC_GCTCTAGT	20	neural - dorsal hindbrain	ZF_Hindbrain	18
DEW003_GTTACGAT_GGAAACAG	78	retina pigmented epithelium	ZF_Optic	18
DEW003_ATCCGCTA_AGGCAACG	51	myotome	ZF_Skeletal muscle	18
DEW003_GACCCGAATG_GGCCTAAG	76	optic cup	ZF_Optic	18
DEW003_TGAAAATGTCG_CTCGCGTA	51	tailbud - PSM	ZF_Presomitic mesoderm	18
DEW003_CTTTCTTT_AATGTTTG	40	tailbud - PSM	ZF_Presomitic mesoderm	18
DEW003_TGGTATGA_TTTAACAG	20	neural - midbrain	ZF_Forebrain/midbrain	18
DEW003_ACCTTGCC_GGAGAAGC	38	pharyngeal arch	ZF_Intermediate mesoderm	18
DEW003_GCTTTGGC_AATTCCCA	73	macrophage	ZF_Macrophage	18
DEW003_TGAGGCGGTTT_CAATTAGT	82	lens placode	ZF_Lens	18
DEW003_CGGCTTAC_ATCTTTGT	20	neural - midbrain	ZF_Forebrain/midbrain	18
DEW003_TCCTTATT_TTGGCGTT	20	neural - diencephalon	ZF_Forebrain/midbrain	18
DEW003_TCCTTATT_AATCGGGT	20	neural - ventral hindbrain	ZF_Hindbrain	18
DEW003_TCCTTATT_CGGGCTTT	51	myotome	ZF_Skeletal muscle	18
DEW003_ATCATGAGG_CCATTACT	44	neural crest - crestin	ZF_Neural crest - crestin	18
DEW003_TGCTATTT_TCTAGCAG	20	neural - ventral hindbrain	ZF_Hindbrain	18
DEW003_CTTACGGG_ACGCTCAG	70	erythroid	ZF_Blood	18
DEW003_GAATTCCTTG_GATGTGAG	38	pharyngeal arch	ZF_Intermediate mesoderm	18
DEW003_TGAGGTTTCTC_TGCGACAG	20	neural - midbrain	ZF_Forebrain/midbrain	18
DEW003_ACGGAATTT_TGACCAGT	70	erythroid	ZF_Blood	18
DEW003_GATAGTGTTT_CTCGATGC	69	otic placode	ZF_Otic placode	18
DEW003_TGAGAGGCTGA_AAACTGGT	38	pharyngeal arch	ZF_Intermediate mesoderm	18
DEW003_CATCGCAG_TGCCTCAC	70	erythroid	ZF_Blood	18
DEW003_TACAGCCG_AGCGTAGG	45	neural crest - crestin	ZF_Neural crest - crestin	18
DEW003_GACGAGATGT_GATTGCGA	38	pharyngeal arch	ZF_Intermediate mesoderm	18
DEW003_AAGCGAAGT_GTCCATGT	20	neural - midbrain	ZF_Forebrain/midbrain	18
DEW003_ATTCGTTCC_ATGAAGCA	70	erythroid	ZF_Blood	18
DEW003_TGAACTAGCCA_GCTCTAGT	44	neural crest - grem2	ZF_Neural crest	18
DEW003_AAATCGGGT_GAGGCTGA	20	neural - midbrain	ZF_Forebrain/midbrain	18
DEW003_AGCAGAAC_CGTGCTAG	86	myotome	ZF_Skeletal muscle	18
DEW003_AAGCTTCT_GAAAGACC	20	neural - dorsal hindbrain	ZF_Hindbrain	18
DEW003_TGAATGCATGG_GGGAACCT	15	neural - telencephalon	ZF_Forebrain/midbrain	18
DEW003_TGACGTATCGG_TGTAAAGG	70	erythroid	ZF_Blood	18
DEW003_GAATGGGCAC_GCCAAGAT	20	neural - midbrain	ZF_Forebrain/midbrain	18
DEW003_GACTTCTTCG_CATCGCAG	86	myotome	ZF_Skeletal muscle	18
DEW003_GACGAGATGT_GCAAAGCC	20	neural - midbrain	ZF_Forebrain/midbrain	18
DEW003_GATGACCCTC_GTCGTCGT	51	myotome	ZF_Skeletal muscle	18
DEW003_TCGAAGCT_GCCAAGAT	42	endothelial	ZF_Endothelial	18
DEW003_TGAGTTCTGTT_TGTTTGAG	70	erythroid	ZF_Blood	18
DEW003_GACGGGCTTT_TTGAGGGT	57	neural - hindbrain ventral nkx6.2	ZF_Hindbrain	18
DEW003_TGATTGTTTAC_CTTCGCAC	44	neural crest - grem2	ZF_Neural crest	18
DEW003_ACCGTGTTT_ATCTTTGT	70	erythroid	ZF_Blood	18
DEW003_TTGCATAT_TAGTGGAC	20	neural - ventral hindbrain	ZF_Hindbrain	18
DEW003_GCTTTGGC_AGCGCGAT	20	neural - midbrain	ZF_Forebrain/midbrain	18
DEW003_GAACAGCGGA_GACAAAGG	70	erythroid	ZF_Blood	18
DEW003_CATCGCAG_TGTAGTTT	3	neural - ventral hindbrain	ZF_Hindbrain	18
DEW003_TGAGCAGGGTA_GAAGCACT	26	heart field	ZF_Heart	18
DEW003_TGAGGCGGTTT_TGCCTCAC	70	erythroid	ZF_Blood	18
DEW003_TGATCGACGGT_ATCTTTGT	20	neural - dorsal hindbrain	ZF_Hindbrain	18
DEW003_AGTTTACGT_GGAAACAG	10	epidermal - pfn1	ZF_Epidermal progenitor	18
DEW003_TGAAGGTTGTG_CCAACCGT	70	erythroid	ZF_Blood	18
DEW003_GAGAGAGTAT_CAATTAGT	20	neural - telencephalon	ZF_Forebrain/midbrain	18
DEW003_GACACGGACT_CGAATAAT	20	neural - ventral hindbrain	ZF_Hindbrain	18
DEW003_AAAAGTCGG_TTCCAGAC	44	neural crest - grem2	ZF_Neural crest	18
DEW003_ACCGCAACT_TTTATCAC	20	neural - telencephalon	ZF_Forebrain/midbrain	18
DEW003_TGAATGCATGG_TTCGCTGG	45	neural crest - crestin	ZF_Neural crest - crestin	18
DEW003_TGAGTGGAGCT_TACCGGCA	51	tailbud - PSM	ZF_Presomitic mesoderm	18
DEW003_AAAATCGTT_CCAGCAGT	24	neural - dorsal hindbrain	ZF_Hindbrain	18
DEW003_GATGACCCTC_ATACTCTT	51	myotome	ZF_Skeletal muscle	18
DEW003_GATGTAGTTT_TGTCTTTC	70	erythroid	ZF_Blood	18
DEW003_TGAATACCCAG_AAACAGGG	42	endothelial	ZF_Endothelial	18
DEW003_GATGGTTTCT_GTTACCGC	20	neural - midbrain	ZF_Forebrain/midbrain	18
DEW003_GATCCCAATC_GCTCTAGT	39	differentiating neurons	ZF_Neuron	18
DEW003_TGATAACCCGT_GCAGGGTA	32	neural - diencephalon	ZF_Forebrain/midbrain	18
DEW003_GAGGTCCCTT_TCTCACTT	40	tailbud - PSM	ZF_Presomitic mesoderm	18
DEW003_TGATCGACACC_AAGATTGT	76	optic cup	ZF_Optic	18
DEW003_TGATCGACGGT_GAAGTGCC	10	epidermal - pfn1	ZF_Epidermal progenitor	18
DEW003_CGGCTTAC_GTTCTGTT	20	neural - dorsal hindbrain	ZF_Hindbrain	18
DEW003_TGAGAAGCACT_GCATGGGT	70	erythroid	ZF_Blood	18
DEW003_GATACCAGGC_CCTCGTCT	82	lens placode	ZF_Lens	18
DEW003_GACCCGAATG_ATACTCTT	20	neural - midbrain	ZF_Forebrain/midbrain	18
DEW003_AACCTGAC_CCCGAATG	44	neural crest - grem2	ZF_Neural crest	18
DEW003_GATGACCCTC_CCCTAACC	26	heart field	ZF_Heart	18
DEW003_GAAGGCAGTT_CTGAGTGC	25	differentiating neurons	ZF_Neuron	18
DEW003_AGTCAAAGA_GTTGTCAT	70	erythroid	ZF_Blood	18
DEW003_ACGGACAAC_TGCGTATC	32	neural - diencephalon	ZF_Forebrain/midbrain	18
DEW003_GATGTAAAGG_GTTCTGTT	48	endoderm	ZF_Endoderm	18
DEW003_AAAACTCGA_ATATCTTC	76	optic cup	ZF_Optic	18
DEW003_GTACCTTG_ACGTATAC	20	neural - midbrain	ZF_Forebrain/midbrain	18
DEW003_GCATGGGT_ACGCCATT	20	neural - ventral hindbrain	ZF_Hindbrain	18
DEW003_GACATTTGTT_GGATAAAG	44	neural crest - grem2	ZF_Neural crest	18
DEW003_ACCCACGA_GGGAAATC	42	endothelial	ZF_Endothelial	18
DEW003_ATTGATTCT_ATACTCTT	38	pharyngeal arch	ZF_Intermediate mesoderm	18
DEW003_TAAATAGG_ATCTTTGT	70	erythroid	ZF_Blood	18
DEW003_ACTTAGGTA_GCTTTCCA	48	endoderm	ZF_Endoderm	18
DEW003_GAATCAAGTG_ACTCACCG	76	optic cup	ZF_Optic	18
DEW003_GATTTAACAG_GGTCCCTT	39	differentiating neurons	ZF_Neuron	18
DEW003_GACGCCTTGA_TGGTTTCT	51	neural - ventral hindbrain	ZF_Hindbrain	18
DEW003_ACCTTGCC_CTAGACCC	20	neural - midbrain	ZF_Forebrain/midbrain	18
DEW003_ACGTGCTAG_ATCCCACG	20	neural - dorsal hindbrain	ZF_Hindbrain	18
DEW003_GAACCACGCT_CCCTTCAG	40	tailbud - PSM	ZF_Presomitic mesoderm	18
DEW003_AAGACACCA_TAAATAGG	20	neural - ventral hindbrain	ZF_Hindbrain	18
DEW003_AAGCTATGA_CCTCGTCT	76	optic cup	ZF_Optic	18
DEW003_GAAGTGATGC_GAGTTCAC	69	otic placode	ZF_Otic placode	18
DEW003_TGACAATACTT_CAACGTGG	20	neural - dorsal hindbrain	ZF_Hindbrain	18
DEW003_GATCTGTGGT_TCCCAATC	70	erythroid	ZF_Blood	18
DEW003_ATTGATTCT_AGGAGCTT	20	neural - midbrain	ZF_Forebrain/midbrain	18
DEW003_GACATTTGTT_CACTTTCT	10	epidermal - anterior	ZF_Placodal area	18
DEW003_AAAGTAATC_AAGGTAAT	51	myotome	ZF_Skeletal muscle	18
DEW003_GATGTAGTTT_TTTACCCT	26	heart field	ZF_Heart	18
DEW003_GATGTAAAGG_ATGGAAAT	20	neural - midbrain	ZF_Forebrain/midbrain	18
DEW003_TGAAAATGTCG_GGCCTAAG	76	optic cup	ZF_Optic	18
DEW003_TGATCGACGGT_TGCGACAG	40	tailbud - PSM	ZF_Presomitic mesoderm	18
DEW003_TGACACTTTCT_TGTTTGAG	72	neural - floorplate	ZF_Notoplate	18
DEW003_ACGTGCTAG_ATCAGCGC	76	optic cup	ZF_Optic	18
DEW003_AGCCAAGAT_TGCCATCG	20	neural - midbrain	ZF_Forebrain/midbrain	18
DEW003_ACGGAATTT_GGACTTCC	39	differentiating neurons	ZF_Neuron	18
DEW003_TTCCGCTC_AGGATTCA	70	erythroid	ZF_Blood	18
DEW003_TGACACAAGGC_TTAAACTG	26	pectoral fin field	ZF_Intermediate mesoderm	18
DEW003_TGAATGACTTT_TTGCACGC	20	neural - midbrain	ZF_Forebrain/midbrain	18
DEW003_GACGACTCCT_AGATGGCT	70	erythroid	ZF_Blood	18
DEW003_TGACGTAGAAG_CAGTTTGC	20	neural - midbrain	ZF_Forebrain/midbrain	18
DEW003_AGGTGACAC_CTACTTGT	70	erythroid	ZF_Blood	18
DEW003_AACGCAGAG_GGGAACCT	76	optic cup	ZF_Optic	18
DEW003_ACTGAGTGC_ATCTTTGT	32	neural - diencephalon	ZF_Forebrain/midbrain	18
DEW003_AAGATGGCT_CTTACGGG	20	neural - midbrain ventral nkx6.2	ZF_Forebrain/midbrain	18
DEW003_TGAAGAAGTTA_GTAACGTT	42	endothelial	ZF_Endothelial	18
DEW003_AGTCAATAC_AGGAGCTT	70	erythroid	ZF_Blood	18
DEW003_TGACTCGCGTA_TGCAAGGG	20	neural - midbrain ventral nkx6.2	ZF_Forebrain/midbrain	18
DEW003_GACGACTCCT_GTCCATGT	51	myotome	ZF_Skeletal muscle	18
DEW003_TGAGGCGGTTT_TGCGACAG	40	tailbud - PSM	ZF_Presomitic mesoderm	18
DEW003_GCTCTAGT_CTAGTAAC	20	neural - midbrain	ZF_Forebrain/midbrain	18
DEW003_GATTGAGGGT_TGCGTATC	46	epidermal - sox4b	ZF_Rare epidermal subtypes	18
DEW003_GGCATGCT_TACAGCCG	76	optic cup	ZF_Optic	18
DEW003_GAGATTGCGA_CGTATCGG	20	neural - ventral hindbrain	ZF_Hindbrain	18
DEW003_ACGGACAAC_CACAAGGC	20	neural - ventral hindbrain	ZF_Hindbrain	18
DEW003_AAAATCGTT_TAACCATC	15	differentiating neurons	ZF_Neuron	18
DEW003_GAACAGCGGA_CATCGCAG	26	heart field	ZF_Heart	18
DEW003_GCTTTGGC_ACCTTGCC	20	neural - midbrain	ZF_Forebrain/midbrain	18
DEW003_GAAGGAAGAC_TTCGGCCT	20	neural - midbrain	ZF_Forebrain/midbrain	18
DEW003_GAGAAGGCTT_TGTTTGAG	70	erythroid	ZF_Blood	18
DEW003_TAAATAGG_ATTTCCGG	3	differentiating neurons	ZF_Neuron	18
DEW003_ACTTCAAT_CGTATTTC	76	optic cup	ZF_Optic	18
DEW003_GATGTAAAGG_CGGAATTT	70	erythroid	ZF_Blood	18
DEW003_AACGCAGAG_TTCGTTCC	38	pharyngeal arch	ZF_Intermediate mesoderm	18
DEW003_ATCGGTTCG_TAACCCGT	45	neural crest - crestin	ZF_Neural crest - crestin	18
DEW003_TGACGTATCGG_TCCCAATC	45	neural crest - crestin	ZF_Neural crest - crestin	18
DEW003_AAATCGGGT_TCTGTGGT	26	heart field	ZF_Heart	18
DEW003_AATGTTGGC_TGATGCCC	77	epidermal - olfactory placode	ZF_Olfactory placode	18
DEW003_TTCCGCTC_ACATCTAT	20	neural - telencephalon	ZF_Forebrain/midbrain	18
DEW003_ACCGCAACT_ACGCTCAG	20	neural - dorsal hindbrain	ZF_Hindbrain	18
DEW003_CAGTTTGC_TGCGTATC	70	erythroid	ZF_Blood	18
DEW003_TGAGACAAAGG_CAGACCAT	20	neural - midbrain	ZF_Forebrain/midbrain	18
DEW003_TGAAGGAGCTT_ATTCCTTG	10	epidermal - pfn1	ZF_Epidermal progenitor	18
DEW003_AACTGAGTT_GGTCACAG	44	neural crest - grem2	ZF_Neural crest	18
DEW003_GATGCCATCG_GCTTTGGC	40	tailbud - PSM	ZF_Presomitic mesoderm	18
DEW003_TGAAAACAGGG_CCAACCGT	20	neural - midbrain	ZF_Forebrain/midbrain	18
DEW003_ATTAGGACC_ACCTTGCC	44	neural crest - grem2	ZF_Neural crest	18
DEW003_GATCGGTTTA_GTACACTC	78	retina pigmented epithelium	ZF_Optic	18
DEW003_GAGGACTTCC_TGTACACG	48	pancreas primordium	ZF_Pancreas primordium	18
DEW003_ACTACTTGT_GGTCACAG	70	erythroid	ZF_Blood	18
DEW003_AATATCTTC_GAGTTTCG	76	neural - diencephalon	ZF_Forebrain/midbrain	18
DEW003_AGCCTCTTT_CGGAATTT	10	epidermal - pfn1	ZF_Epidermal progenitor	18
DEW003_GAGACAGATA_GGTCACAG	70	erythroid	ZF_Blood	18
DEW003_AAGTGAAAG_ATGACTTT	20	neural - dorsal hindbrain	ZF_Hindbrain	18
DEW003_GATGTAAAGG_GATGTGAG	44	neural crest - grem2	ZF_Neural crest	18
DEW003_AAAAGTCGG_TGGGATTC	24	neural - dorsal hindbrain	ZF_Hindbrain	18
DEW003_AATGTTTG_TATTGCCT	20	neural - ventral hindbrain	ZF_Hindbrain	18
DEW003_AATGGATTA_GGGCCAAT	40	tailbud - PSM	ZF_Presomitic mesoderm	18
DEW003_TGAATGACCGA_TAAATAGG	70	erythroid	ZF_Blood	18
DEW003_AAAACCTCC_ACGCTCAG	38	pharyngeal arch	ZF_Intermediate mesoderm	18
DEW003_AACCCATAT_CACAACAG	40	tailbud - PSM	ZF_Presomitic mesoderm	18
DEW003_GGCATGCT_GTGGAGCT	44	neural crest - grem2	ZF_Neural crest	18
DEW003_TGATTGCACGC_GTCTCTCT	76	optic cup	ZF_Optic	18
DEW003_GACGTACCTA_AATGACCC	40	tailbud - PSM	ZF_Presomitic mesoderm	18
DEW003_AATGCGGAT_TTCGGCCT	38	pharyngeal arch	ZF_Intermediate mesoderm	18
DEW003_CTTCGATT_GTCATATT	42	endothelial	ZF_Endothelial	18
DEW003_AGTGGATGG_ATACCCAG	20	neural - midbrain ventral nkx6.2	ZF_Forebrain/midbrain	18
DEW003_GAATCAAGTG_CTGTCTGG	44	neural crest - grem2	ZF_Neural crest	18
DEW003_AGCCTCTTT_TTCCGCTC	28	neural - dorsal hindbrain	ZF_Hindbrain	18
DEW003_GATAACCATC_GAAGGCTT	10	epidermal - pfn1	ZF_Epidermal progenitor	18
DEW003_TGATCGTCATG_TCTAGCAG	73	macrophage	ZF_Macrophage	18
DEW003_TGACTACGAGC_GGACTTCC	82	lens placode	ZF_Lens	18
DEW003_AGGTTAGTG_TAAATAGG	25	differentiating neurons	ZF_Neuron	18
DEW003_GACCACATTA_GGGAACGA	70	erythroid	ZF_Blood	18
DEW003_CTTCAGGT_GAGAATTG	10	epidermal - pfn1	ZF_Epidermal progenitor	18
DEW003_GAGCGGTA_CCGTGTTT	26	heart field	ZF_Heart	18
DEW003_TGAGACAAAGG_ACTGCCGT	20	neural - ventral hindbrain	ZF_Hindbrain	18
DEW003_TGAAAATGTCG_TCTGCATC	40	tailbud - PSM	ZF_Presomitic mesoderm	18
DEW003_AGAAGTCC_TTAGTCCG	51	tailbud - PSM	ZF_Presomitic mesoderm	18
DEW003_ATATGCAT_GCCACATC	24	neural - ventral hindbrain	ZF_Hindbrain	18
DEW003_ACCTTGCC_ACTAGGAT	20	neural - dorsal hindbrain	ZF_Hindbrain	18
DEW003_GAGATTGCGA_CTCTTGAC	24	neural - ventral hindbrain	ZF_Hindbrain	18
DEW003_AAGCTACGG_CTACTTGT	51	myotome	ZF_Skeletal muscle	18
DEW003_TAGTCTAG_GTTTACGT	20	neural - dorsal hindbrain	ZF_Hindbrain	18
DEW003_ATCTAGCAG_GGAAACAG	24	neural - ventral hindbrain	ZF_Hindbrain	18
DEW003_AGGTTAGTG_AAGCGTAC	40	tailbud - PSM	ZF_Presomitic mesoderm	18
DEW003_GATGAGGTCT_ACGAAACG	76	optic cup	ZF_Optic	18
DEW003_GATCGTTT_GTACACTC	20	neural - midbrain	ZF_Forebrain/midbrain	18
DEW003_AGTTTACGT_CGGGTAGT	70	erythroid	ZF_Blood	18
DEW003_GACCCATAGC_ACCCACGA	82	lens placode	ZF_Lens	18
DEW003_ACCTTGCC_AGGATTCA	20	differentiating neurons	ZF_Neuron	18
DEW003_ATTTATCAC_CGAATAAT	42	endothelial	ZF_Endothelial	18
DEW003_ACCCTAACC_TTTACCCT	44	neural crest - grem2	ZF_Neural crest	18
DEW003_GTACCTTG_CCCTTCAG	24	neural - dorsal hindbrain	ZF_Hindbrain	18
DEW003_GATGTTCCAG_GGGAAGGT	82	lens placode	ZF_Lens	18
DEW003_TGAGGCTACTA_AAATGTCG	40	tailbud - PSM	ZF_Presomitic mesoderm	18
DEW003_TAACTACT_TACAAACT	10	epidermal - anterior	ZF_Placodal area	18
DEW003_TCCAGGGA_GCGCATTC	76	optic cup	ZF_Optic	18
DEW003_GATGCCATCG_TCCTTATT	20	neural - midbrain	ZF_Forebrain/midbrain	18
DEW003_AGCCAAGAT_TGTGCTCA	68	tailbud - spinal cord	ZF_Tailbud	18
DEW003_AAAATCGTT_TGCGTATC	20	neural - midbrain	ZF_Forebrain/midbrain	18
DEW003_GACGAATAAT_AGCGTAGG	51	myotome	ZF_Skeletal muscle	18
DEW003_AGAACGATT_TTGGACTT	10	epidermal - pfn1	ZF_Epidermal progenitor	18
DEW003_ACCGCAACT_GAAGTGCC	20	neural - dorsal hindbrain	ZF_Hindbrain	18
DEW003_AGTTTACGT_GAAGGCTT	20	neural - midbrain	ZF_Forebrain/midbrain	18
DEW003_GATCTCACTT_TGTAGTTT	40	tailbud - PSM	ZF_Presomitic mesoderm	18
DEW003_ACTCCGCAT_TTCCAGAC	44	neural crest - grem2	ZF_Neural crest	18
DEW003_AGCCAAGAT_GAGAATTG	39	differentiating neurons	ZF_Neuron	18
DEW003_TGAGGTTTCTC_GGCCCTTA	48	endoderm	ZF_Endoderm	18
DEW003_ACCGCAACT_ACCTTCTT	39	differentiating neurons	ZF_Neuron	18
DEW003_GAACCACGCT_TCTAGCAG	20	neural - dorsal hindbrain	ZF_Hindbrain	18
DEW003_TGATTCACATA_AAACGCCT	20	neural - midbrain	ZF_Forebrain/midbrain	18
DEW003_TGATCGACGGT_TGGGATTC	20	neural - midbrain	ZF_Forebrain/midbrain	18
DEW003_TGATCGACGGT_TAGTGTTT	28	neural - dorsal hindbrain	ZF_Hindbrain	18
DEW003_TGAGGTTTCTC_GTGTAACC	51	myotome	ZF_Skeletal muscle	18
DEW003_TGATTAGTCCG_CCCGACTT	24	neural - dorsal hindbrain	ZF_Hindbrain	18
DEW003_TGACCATTACT_CAGGTGTC	20	neural - telencephalon	ZF_Forebrain/midbrain	18
DEW003_GAACTGCCGT_GTCGTCGT	70	erythroid	ZF_Blood	18
DEW003_ACAACGTGG_ATTCCTTG	24	neural - ventral hindbrain	ZF_Hindbrain	18
DEW003_GCAGTCGA_CAAGTCAT	76	optic cup	ZF_Optic	18
DEW003_TGAAAACTGGT_ACCACGCT	70	erythroid	ZF_Blood	18
DEW003_AGAGGTGG_GCACCTCT	20	neural - dorsal hindbrain	ZF_Hindbrain	18
DEW003_GACTCTTGAC_TCGACACC	6	neural - midbrain	ZF_Forebrain/midbrain	18
DEW003_TGAGTAATCCC_AAGTAATC	76	optic cup	ZF_Optic	18
DEW003_TGCCTCAC_GTTCAACT	26	heart field	ZF_Heart	18
DEW003_GACCTGACAC_GTAACGTT	20	neural - midbrain	ZF_Forebrain/midbrain	18
DEW003_CCGCTGTT_TCTGCATC	7	optic cup	ZF_Optic	18
DEW003_CTTCGATT_CCCATAGC	20	neural - midbrain ventral nkx6.2	ZF_Forebrain/midbrain	18
DEW003_GTGTAACC_AAGGTAAT	10	epidermal - anterior	ZF_Placodal area	18
DEW003_AAAACGCCT_TGTACACG	26	heart field	ZF_Heart	18
DEW003_TGACAGACCAT_TGGCCTGT	44	neural crest - grem2	ZF_Neural crest	18
DEW003_TGGCTACC_CTGGTGCA	25	differentiating neurons	ZF_Neuron	18
DEW003_GAAGTTTAGA_CACTTTCT	40	tailbud - PSM	ZF_Presomitic mesoderm	18
DEW003_TGAGCCACATC_TCGGTTTA	20	neural - dorsal hindbrain	ZF_Hindbrain	18
DEW003_ACGGACAAC_CGCTAGTC	40	tailbud - PSM	ZF_Presomitic mesoderm	18
DEW003_TGACAATACTT_TGTGGCTA	70	erythroid	ZF_Blood	18
DEW003_TCCTTATT_CCTGACAC	20	neural - midbrain	ZF_Forebrain/midbrain	18
DEW003_GTCTCTCT_ATACCCAG	26	heart mature	ZF_Heart	18
DEW003_AAGCTATGA_TCTCACTT	40	tailbud - PSM	ZF_Presomitic mesoderm	18
DEW003_GACTTCTTCG_GTTGCACG	48	endoderm	ZF_Endoderm	18
DEW003_TCATCCTT_TAACCATC	25	differentiating neurons	ZF_Neuron	18
DEW003_AGGTTAGTG_GGGAAATC	38	pharyngeal arch	ZF_Intermediate mesoderm	18
DEW003_CTTCAGGT_TCACGTTT	26	pectoral fin field	ZF_Intermediate mesoderm	18
DEW003_ACTACTTGT_GGGCCAAT	38	pharyngeal arch	ZF_Intermediate mesoderm	18
DEW003_GAGAGCCCAT_CTACCGTT	76	optic cup	ZF_Optic	18
DEW003_TGATTGTCGCC_GGTCACAG	40	tailbud - PSM	ZF_Presomitic mesoderm	18
DEW003_CGGCACAT_TACAAACT	51	tailbud - PSM	ZF_Presomitic mesoderm	18
DEW003_AGGGCCAAT_CATCGCAG	24	neural - dorsal hindbrain	ZF_Hindbrain	18
DEW003_AAGCGAAGT_CATTTGTT	20	neural - telencephalon	ZF_Forebrain/midbrain	18
DEW003_GATGAAATGA_CATCTCCC	20	neural - ventral hindbrain	ZF_Hindbrain	18
DEW003_TGACTAGTAAC_GTCCGTAC	51	myotome	ZF_Skeletal muscle	18
DEW003_AGCCTCTTT_TGCGACAG	42	endothelial	ZF_Endothelial	18
DEW003_TGATCCCTGAT_CCATTACT	20	neural - midbrain	ZF_Forebrain/midbrain	18
DEW003_TGACACAACAG_AACCCTTG	70	erythroid	ZF_Blood	18
DEW003_GCATGGGT_GGTTAGTG	20	neural - midbrain	ZF_Forebrain/midbrain	18
DEW003_TGATTGCACGC_TACAGCCG	42	endothelial	ZF_Endothelial	18
DEW003_GCAGCATG_TTGTCGCC	76	optic cup	ZF_Optic	18
DEW003_TACAGCCG_TTAGGACC	20	neural - ventral hindbrain	ZF_Hindbrain	18
DEW003_CGAACGTA_AGGAAGAC	26	heart field	ZF_Heart	18
DEW003_TGACAGACCAT_GGGAAATC	20	neural - midbrain ventral nkx6.2	ZF_Forebrain/midbrain	18
DEW003_GACAATTAGT_AACTTAGC	20	neural - midbrain	ZF_Forebrain/midbrain	18
DEW003_TGAAACCCTTG_TTTATCAC	70	erythroid	ZF_Blood	18
DEW003_AGGTGACAC_ACCTTCTT	20	neural - midbrain	ZF_Forebrain/midbrain	18
DEW003_AGCAACCTG_AGAAGTTA	38	pharyngeal arch	ZF_Intermediate mesoderm	18
DEW003_TGACTCGCGTA_TGCGACAG	45	neural crest - crestin	ZF_Neural crest - crestin	18
DEW003_ACTACTTGT_GGAAACAG	20	neural - midbrain	ZF_Forebrain/midbrain	18
DEW003_CTTTCTTT_ATGGAAAT	78	retina pigmented epithelium	ZF_Optic	18
DEW003_ACTGAGTGC_TTCGGCCT	31	neural - dorsal hindbrain	ZF_Hindbrain	18
DEW003_GCTTTGGC_GGATAAAG	76	optic cup	ZF_Optic	18
DEW003_TGATTCGCTGG_TCCCAATC	28	neural - dorsal hindbrain	ZF_Hindbrain	18
DEW003_ATGTGTCCT_ACGGTAGC	20	neural - dorsal hindbrain	ZF_Hindbrain	18
DEW003_ATATGCAT_AACTTAGC	44	neural crest - grem2	ZF_Neural crest	18
DEW003_ACTGCGTTG_CACTTTCT	17	tailbud - spinal cord	ZF_Tailbud	18
DEW003_ACCGCAACT_ATTCCTTG	24	neural - dorsal hindbrain	ZF_Hindbrain	18
DEW003_TGACAGACCAT_ACTGAGTT	76	optic cup	ZF_Optic	18
DEW003_AAGAACGGG_TGATGCCC	76	optic cup	ZF_Optic	18
DEW003_GATGTAGTTT_CTTTAATC	51	tailbud - PSM	ZF_Presomitic mesoderm	18
DEW003_GATTGGCGTT_CCCATAGC	70	erythroid	ZF_Blood	18
DEW003_GACATTTGTT_CCCTAACC	20	neural - ventral hindbrain	ZF_Hindbrain	18
DEW003_GAGTTGTCAT_TCCTTATT	20	optic cup	ZF_Optic	18
DEW003_TGAATGACTTT_GGGTGTAT	73	macrophage	ZF_Macrophage	18
DEW003_AGTCAAAGA_AAAGTCGG	20	neural - ventral hindbrain	ZF_Hindbrain	18
DEW003_GATGTGCTCA_GATTGCGA	20	neural - midbrain	ZF_Forebrain/midbrain	18
DEW003_GATGTACACG_TCGGTACG	24	neural - dorsal hindbrain	ZF_Hindbrain	18
DEW003_TGATTGCACGC_TTGAGGGT	38	pharyngeal arch	ZF_Intermediate mesoderm	18
DEW003_TGCCTCAC_TCGGTTTA	20	neural - dorsal hindbrain	ZF_Hindbrain	18
DEW003_TGAATGACCGA_AAACGCCT	73	macrophage	ZF_Macrophage	18
DEW003_CATCGCAG_GGTCACAG	48	pancreas primordium	ZF_Pancreas primordium	18
DEW003_AGCCTCTTT_ATATACCT	20	neural - ventral hindbrain	ZF_Hindbrain	18
DEW003_ACGGAATTT_CTTCGATT	20	neural - midbrain	ZF_Forebrain/midbrain	18
DEW003_TGAATGACTTT_GCCAAGAT	40	tailbud - PSM	ZF_Presomitic mesoderm	18
DEW003_GAGGACTTCC_GCAAAGCC	76	optic cup	ZF_Optic	18
DEW003_ATCGGTTCG_AGGTTGTG	45	neural crest - crestin	ZF_Neural crest - crestin	18
DEW003_GACCCTTCAG_GAAGCACT	20	neural - midbrain	ZF_Forebrain/midbrain	18
DEW003_GTTCAACT_CTCGCGTA	20	neural - midbrain	ZF_Forebrain/midbrain	18
DEW003_TCCAGGGA_GATTAGAC	44	neural crest - grem2	ZF_Neural crest	18
DEW003_CTTTAATC_AGGATTCA	76	optic cup	ZF_Optic	18
DEW003_TGATCCCTGAT_GGCGGTTT	20	neural - midbrain	ZF_Forebrain/midbrain	18
DEW003_GATCCCAATC_ACACTAAG	82	lens placode	ZF_Lens	18
DEW003_AAGAACGGG_AAATCAGA	25	differentiating neurons	ZF_Neuron	18
DEW003_AGCCTCTTT_CGTGCTAG	24	neural - dorsal hindbrain	ZF_Hindbrain	18
DEW003_AAAACTCGA_CGTATCGG	27	tailbud - PSM	ZF_Presomitic mesoderm	18
DEW003_GACACGGACT_TAAATAGG	40	tailbud - PSM	ZF_Presomitic mesoderm	18
DEW003_ACGTGGATA_GGTTTCTC	20	tailbud - spinal cord	ZF_Tailbud	18
DEW003_CTTTCTTT_GATTAGAC	31	neural - ventral hindbrain	ZF_Hindbrain	18
DEW003_TGCGTATC_GAATACGC	20	neural - midbrain	ZF_Forebrain/midbrain	18
DEW003_CCGCTGTT_CTCCGCAT	15	neural - telencephalon	ZF_Forebrain/midbrain	18
DEW003_AATGGATTA_TCTCACTT	51	tailbud - PSM	ZF_Presomitic mesoderm	18
DEW003_TGATGTCTTTC_AAGTAATC	26	heart field	ZF_Heart	18
DEW003_GACATTTGTT_GTCAATAC	32	neural - diencephalon	ZF_Forebrain/midbrain	18
DEW003_AGAGACTA_GTTTGTTT	20	neural - midbrain	ZF_Forebrain/midbrain	18
DEW003_GAACAGCGGA_GCAACCTG	46	ionocyte - ca2	ZF_Ionocyte	18
DEW003_TGAAGCGCGAT_CCCATAGC	48	endoderm	ZF_Endoderm	18
DEW003_CTTCGATT_TGTTCCAG	20	neural - midbrain	ZF_Forebrain/midbrain	18
DEW003_TGACAACAAAT_CGTAGAAG	20	neural - ventral hindbrain	ZF_Hindbrain	18
DEW003_GACACGGACT_CAGTTTGC	20	neural - midbrain	ZF_Forebrain/midbrain	18
DEW003_AGGGAACGA_GAAGTGCC	44	neural crest - grem2	ZF_Neural crest	18
DEW003_GAGTTTCG_GAGAGTAT	24	neural - dorsal hindbrain	ZF_Hindbrain	18
DEW003_TACCGGCA_TTTATCAC	32	neural - diencephalon	ZF_Forebrain/midbrain	18
DEW003_AAGCTACGG_TATTGCCT	20	neural - midbrain	ZF_Forebrain/midbrain	18
DEW003_AAGCGAAGT_CGTCAGCA	20	neural - ventral hindbrain	ZF_Hindbrain	18
DEW003_TGACTGTTCTT_TTAAACTG	20	neural - ventral hindbrain	ZF_Hindbrain	18
DEW003_AATTCAGTA_TTATCTGT	40	tailbud - PSM	ZF_Presomitic mesoderm	18
DEW003_TGATAACCCGT_GAAAGACC	46	ionocyte - ca2	ZF_Ionocyte	18
DEW003_TGCTATTT_CCAGCAGT	20	neural - midbrain	ZF_Forebrain/midbrain	18
DEW003_TGATTGTTTAC_GGAAACAG	76	optic cup	ZF_Optic	18
DEW003_TGAGGGAAATC_TCTCACTT	20	neural - ventral hindbrain	ZF_Hindbrain	18
DEW003_TGACGTATCGG_CTTCTTCG	84	neural - dorsal hindbrain	ZF_Hindbrain	18
DEW003_AATATCTTC_GCAGGGTA	38	pharyngeal arch	ZF_Intermediate mesoderm	18
DEW003_TGACAGACCAT_TCCCAATC	20	neural - midbrain	ZF_Forebrain/midbrain	18
DEW003_GCTTTGGC_CTCGCGTA	20	neural - telencephalon	ZF_Forebrain/midbrain	18
DEW003_CATCGCAG_TAGCCTCG	70	erythroid	ZF_Blood	18
DEW003_AATGTTTG_CCGCAACT	57	neural - hindbrain ventral nkx6.2	ZF_Hindbrain	18
DEW003_AGAGGTGG_TTTATCAC	26	heart field	ZF_Heart	18
DEW003_CTTCGATT_CCTACTAG	20	neural - midbrain	ZF_Forebrain/midbrain	18
DEW003_TGAGGCTACTA_CTTCTGGA	20	neural - midbrain	ZF_Forebrain/midbrain	18
DEW003_GATGAAATGA_GTTGCACG	20	neural - ventral hindbrain	ZF_Hindbrain	18
DEW003_TGAGCAAGGAC_AGAACGGG	32	neural - diencephalon	ZF_Forebrain/midbrain	18
DEW003_TTAAGCGT_TAGTCTAG	40	tailbud - PSM	ZF_Presomitic mesoderm	18
DEW003_TGACCAGT_TCCAGTCC	70	erythroid	ZF_Blood	18
DEW003_GACGTCAGCA_GGGAAGGT	20	neural - midbrain	ZF_Forebrain/midbrain	18
DEW003_ACTACTTGT_CTCAGAAT	10	epidermal - pfn1	ZF_Epidermal progenitor	18
DEW003_TGGTATGA_AATCGGGT	20	neural - dorsal hindbrain	ZF_Hindbrain	18
DEW003_GATGTACACG_AGCACCAC	20	neural - midbrain	ZF_Forebrain/midbrain	18
DEW003_TGATCCCGTAG_GTGTAACC	37	neural - midbrain ventral nkx6.2	ZF_Forebrain/midbrain	18
DEW003_TGATTTACCCT_GAGTTTCG	20	neural - midbrain	ZF_Forebrain/midbrain	18
DEW003_GGAAACAG_AAGCTTCT	44	neural crest - grem2	ZF_Neural crest	18
DEW003_ACCTTGCC_CTGGTGCA	39	differentiating neurons - dlx	ZF_Forebrain/midbrain	18
DEW003_TACTTGTG_GCAGGGTA	10	epidermal - anterior	ZF_Placodal area	18
DEW003_GAACTAGGAT_GTTCTGTT	26	heart field	ZF_Heart	18
DEW003_GGTGGGAT_CTGCGTTG	15	neural - telencephalon	ZF_Forebrain/midbrain	18
DEW003_GAGCGGTA_TCGAAGCT	44	neural crest - crestin	ZF_Neural crest - crestin	18
DEW003_TACTTGTG_GGCCTAAG	44	neural crest - grem2	ZF_Neural crest	18
DEW003_GACCTGACAC_GATTGCGA	66	differentiating neurons	ZF_Neuron	18
DEW003_CTTACGGG_GACAGATA	15	neural - telencephalon	ZF_Forebrain/midbrain	18
DEW003_GCATGGGT_ATGGAAAT	25	differentiating neurons	ZF_Neuron	18
DEW003_GAAGTGATGC_AGCTATGA	48	epidermal - anterior	ZF_Placodal area	18
DEW003_GATCCCAATC_GGGAAGGT	40	tailbud - PSM	ZF_Presomitic mesoderm	18
DEW003_AAGCGAAGT_GCCAAGAT	67	differentiating neurons - rohon beard	ZF_Rohon-beard neuron	18
DEW003_TGACAATACTT_CGCTAGTC	20	neural - ventral hindbrain	ZF_Hindbrain	18
DEW003_TGACTCAGAAT_GTGTCGGA	44	neural crest - grem2	ZF_Neural crest	18
DEW003_GAGGCGTTAG_CTAGATTG	48	endoderm	ZF_Endoderm	18
DEW003_GACGTACCTA_CAGACCAT	32	neural - diencephalon	ZF_Forebrain/midbrain	18
DEW003_ACGGACAAC_GTCATATT	68	notocord	ZF_Notochord	18
DEW003_GACCCGAATG_GGTCACAG	39	differentiating neurons	ZF_Neuron	18
DEW003_TGATTGTCGCC_CATCGCAG	48	endoderm	ZF_Endoderm	18
DEW003_GATTCCGAGT_CAGTCCCT	70	erythroid	ZF_Blood	18
DEW003_TACTTGTG_TCGTCATG	26	pectoral fin field	ZF_Intermediate mesoderm	18
DEW003_GACTTCTTCG_CTGCGTTG	20	neural - telencephalon	ZF_Forebrain/midbrain	18
DEW003_GAATGGAAAT_AGAACGGG	51	myotome	ZF_Skeletal muscle	18
DEW003_AGGCCTAAG_CGCTAGTC	51	myotome	ZF_Skeletal muscle	18
DEW003_AGGGTGTAT_TAGCCTCG	39	neural - telencephalon	ZF_Forebrain/midbrain	18
DEW003_AACTGAGTT_TAGCCTCG	20	neural - midbrain	ZF_Forebrain/midbrain	18
DEW003_ACTTAGGTA_GAGAGTAT	32	neural - diencephalon	ZF_Forebrain/midbrain	18
DEW003_GAGTTGTCAT_AAACAGGG	76	optic cup	ZF_Optic	18
DEW003_AATGTTTG_AAATCGTT	20	neural - dorsal hindbrain	ZF_Hindbrain	18
DEW003_AGCACCAC_GCACCTCT	20	neural - midbrain	ZF_Forebrain/midbrain	18
DEW003_GAGAAGGCTT_TCGGTTCG	15	neural - telencephalon	ZF_Forebrain/midbrain	18
DEW003_TGAAAACTGGT_TGGGATTC	20	neural - ventral hindbrain	ZF_Hindbrain	18
DEW003_GAGGTCCCTT_GACAACTT	44	neural crest - grem2	ZF_Neural crest	18
DEW003_CTTCAGGT_CTTCTTCG	40	tailbud - PSM	ZF_Presomitic mesoderm	18
DEW003_CATCGCAG_GGGAGGTA	44	neural crest - grem2	ZF_Neural crest	18
DEW003_GCAGTCGA_CTTCAGGT	44	neural crest - grem2	ZF_Neural crest	18
DEW003_GACAGTCCCT_TGACCAGT	20	neural - dorsal hindbrain	ZF_Hindbrain	18
DEW003_ACGGAATTT_ATATCTTC	39	differentiating neurons - dlx	ZF_Forebrain/midbrain	18
DEW003_AGGTTAGTG_AGCGCGAT	26	heart field	ZF_Heart	18
DEW003_TGAGGGAAATC_ATTGGGCC	42	endothelial	ZF_Endothelial	18
DEW003_TCATCCTT_TTTAACAG	10	epidermal - pfn1	ZF_Epidermal progenitor	18
DEW003_ACGCTCTCA_GTGGAGCT	68	notocord	ZF_Notochord	18
DEW003_TGACCTCGTCT_ACGCTCAG	40	tailbud - PSM	ZF_Presomitic mesoderm	18
DEW003_AAGAACGGG_TCCAGTCC	40	tailbud - PSM	ZF_Presomitic mesoderm	18
DEW003_TGAACTAGCCA_TTCGCTGG	20	neural - ventral hindbrain	ZF_Hindbrain	18
DEW003_AAGCTACGG_ATTTCCGG	20	neural - dorsal hindbrain	ZF_Hindbrain	18
DEW003_GACACGGACT_AAACCTCC	68	notocord	ZF_Notochord	18
DEW003_TGCTATTT_TGCCTCAC	24	neural - ventral hindbrain	ZF_Hindbrain	18
DEW003_AAGATGGCT_GCGCATTC	10	epidermal - pfn1	ZF_Epidermal progenitor	18
DEW003_TGACTTCTGGA_GGTTTCTC	51	myotome	ZF_Skeletal muscle	18
DEW003_GATGTAGTTT_GGGAAATC	3	neural - ventral hindbrain	ZF_Hindbrain	18
DEW003_GATTAAACTG_TAAGACGG	42	endothelial	ZF_Endothelial	18
DEW003_GACGTCAGCA_CATACATT	20	neural - midbrain	ZF_Forebrain/midbrain	18
DEW003_AATTCAGTA_CATCTCCC	20	neural - midbrain	ZF_Forebrain/midbrain	18
DEW003_AGGGTGTAT_ACGAAACG	24	neural - ventral hindbrain	ZF_Hindbrain	18
DEW003_TCATATGG_ATGGAAAT	20	neural - ventral hindbrain	ZF_Hindbrain	18
DEW003_TGACCATTACT_CTTTAATC	20	neural - ventral hindbrain	ZF_Hindbrain	18
DEW003_TGACACAACAG_GATGTGAG	20	neural - midbrain	ZF_Forebrain/midbrain	18
DEW003_GTTCAACT_ACCCACGA	44	neural crest - grem2	ZF_Neural crest	18
DEW003_AATATCTTC_GACGATGG	76	optic cup	ZF_Optic	18
DEW003_TGAGGCGGTTT_GCTTACCT	20	neural - midbrain	ZF_Forebrain/midbrain	18
DEW003_TGCTATTT_GTGTAACC	24	neural - dorsal hindbrain	ZF_Hindbrain	18
DEW003_CGGCACAT_CAATACTT	40	tailbud - spinal cord	ZF_Tailbud	18
DEW003_TGAGCAAGGAC_CTCGATGC	20	neural - midbrain	ZF_Forebrain/midbrain	18
DEW003_CCAACCGT_CTCAGAAT	70	erythroid	ZF_Blood	18
DEW003_TGACCAGCAGT_TCGTCATG	57	neural - dorsal hindbrain	ZF_Hindbrain	18
DEW003_AAGCTTCT_GGGAGGTA	20	neural - dorsal hindbrain	ZF_Hindbrain	18
DEW003_AAAACCTCC_GATTAGAC	38	pharyngeal arch	ZF_Intermediate mesoderm	18
DEW003_GCATGGGT_CTACGAGC	25	neural - dorsal hindbrain	ZF_Hindbrain	18
DEW003_AAGCGCCTT_AGTGAAAG	20	neural - ventral hindbrain	ZF_Hindbrain	18
DEW003_AAAATCGTT_TTGATCTA	20	neural - midbrain	ZF_Forebrain/midbrain	18
DEW003_GAGGCGTTAG_CTATAGAG	57	differentiating neurons	ZF_Neuron	18
DEW003_AACTGAGTT_ACCTTGCC	31	neural - ventral hindbrain	ZF_Hindbrain	18
DEW003_GACTTCTTCG_AAGCGTAC	20	differentiating neurons	ZF_Neuron	18
DEW003_TAGCTTAT_AATCGGGT	20	neural - ventral hindbrain	ZF_Hindbrain	18
DEW003_GCTTTGGC_CGGCACAT	76	optic cup	ZF_Optic	18
DEW003_TGAGGTCTGAC_CTTCGCAC	3	neural - ventral hindbrain	ZF_Hindbrain	18
DEW003_GCAGTCGA_AATGACCC	57	neural - hindbrain ventral nkx6.2	ZF_Hindbrain	18
DEW003_AGGCAACG_AACCCTTG	20	neural - midbrain	ZF_Forebrain/midbrain	18
DEW003_TGATCCCGTAG_CGACGTCA	20	neural - dorsal hindbrain	ZF_Hindbrain	18
DEW003_ACCATTTGA_GGAGAAGC	70	erythroid	ZF_Blood	18
DEW003_TGGTATGA_CTAGACCC	73	macrophage - ly75	ZF_Macrophage	18
DEW003_AAGTGAAAG_TTCCGCTC	24	neural - dorsal hindbrain	ZF_Hindbrain	18
DEW003_CGTATTTC_ACGTATAC	40	tailbud - PSM	ZF_Presomitic mesoderm	18
DEW003_GATTCCGAGT_AGGCAGTT	10	epidermal - anterior	ZF_Placodal area	18
DEW003_GTAACGTT_CTACTTGT	40	tailbud - PSM	ZF_Presomitic mesoderm	18
DEW003_TGAGTTCTGTT_CTTCTGGA	24	neural - dorsal hindbrain	ZF_Hindbrain	18
DEW003_GTGTAACC_GGCGGTTT	26	pharyngeal arch	ZF_Intermediate mesoderm	18
DEW003_TTCCGCTC_AGGCAACG	20	neural - midbrain	ZF_Forebrain/midbrain	18
DEW003_TGACACTTTCT_GCAGTCGA	20	neural - ventral hindbrain	ZF_Hindbrain	18
DEW003_TGCGACAG_CCCTAACC	45	neural crest - crestin	ZF_Neural crest - crestin	18
DEW003_ATTCGTTCC_TGGTATGA	20	neural - ventral hindbrain	ZF_Hindbrain	18
DEW003_TGACAGACCAT_CTCTTGAC	20	neural - ventral hindbrain	ZF_Hindbrain	18
DEW003_TGACTTGGTGT_CGATTGAT	39	differentiating neurons	ZF_Neuron	18
DEW003_TGAGGCTACTA_AGAAGTTA	20	neural - dorsal hindbrain	ZF_Hindbrain	18
DEW003_GATGTGAG_CCGCTGTT	25	differentiating neurons	ZF_Neuron	18
DEW003_TGATGATAACA_GATCGTTT	20	neural - hindbrain ventral nkx6.2	ZF_Hindbrain	18
DEW003_GATTTAACAG_ATATACCT	20	neural - midbrain	ZF_Forebrain/midbrain	18
DEW003_CCCAAGCA_CGTATCGG	24	neural - ventral hindbrain	ZF_Hindbrain	18
DEW003_TGAGAAGCACT_GTGTCGGA	38	pharyngeal arch	ZF_Intermediate mesoderm	18
DEW003_GTTCAACT_TGCGACAG	40	tailbud - PSM	ZF_Presomitic mesoderm	18
DEW003_TTCGGCCT_AGAGGTGG	48	endoderm	ZF_Endoderm	18
DEW003_TGATGTTTGAG_GTGGAGCT	38	pharyngeal arch	ZF_Intermediate mesoderm	18
DEW003_GAATCAAGTG_GGACTTCC	48	endoderm	ZF_Endoderm	18
DEW003_TGACCTGTTAT_TGCGTATC	66	differentiating neurons - eomesa	ZF_Neuron	18
DEW003_TGACAAGTCAT_TCGGTTCG	20	neural - midbrain	ZF_Forebrain/midbrain	18
DEW003_TTGCATAT_TGCGACAG	40	tailbud - PSM	ZF_Presomitic mesoderm	18
DEW003_GATAAGACGG_CTACCGTT	48	endoderm	ZF_Endoderm	18
DEW003_AAGCTACGG_ATCAGCGC	20	neural - ventral hindbrain	ZF_Hindbrain	18
DEW003_TGAATGAAGCA_GTCTCTCT	26	heart field	ZF_Heart	18
DEW003_TGAGTTCTGTT_TACTTGTG	20	neural - telencephalon	ZF_Forebrain/midbrain	18
DEW003_CGGCACAT_GCAAAGCC	51	tailbud - PSM	ZF_Presomitic mesoderm	18
DEW003_GAACTGCCGT_TTATCTGT	28	neural - dorsal hindbrain	ZF_Hindbrain	18
DEW003_TGAAGGTTGTG_GAAGGCTT	44	neural crest - grem2	ZF_Neural crest	18
DEW003_GACTGTCTGG_CCGCAACT	20	neural - midbrain	ZF_Forebrain/midbrain	18
DEW003_GAACTGCCGT_GGCCTAAG	25	differentiating neurons	ZF_Neuron	18
DEW003_GACTCTTGAC_GCACCTCT	38	pharyngeal arch	ZF_Intermediate mesoderm	18
DEW003_GTTCAACT_CCTCGTCT	20	neural - dorsal hindbrain	ZF_Hindbrain	18
DEW003_TGATAACCCGT_GTTACGAT	24	neural - ventral hindbrain	ZF_Hindbrain	18
DEW003_ATCATGAGG_TGTTCCAG	20	neural - midbrain	ZF_Forebrain/midbrain	18
DEW003_GCTCTAGT_CGTATTTC	76	optic cup	ZF_Optic	18
DEW003_GATTGAGGGT_GGATAAAG	20	neural - midbrain	ZF_Forebrain/midbrain	18
DEW003_TGATAGAAATG_ATACCCAG	70	erythroid	ZF_Blood	18
DEW003_TGAAGAAGTTA_ATGGATTA	20	neural - dorsal hindbrain	ZF_Hindbrain	18
DEW003_GGATAAAG_GGCGGTTT	38	pharyngeal arch	ZF_Intermediate mesoderm	18
DEW003_GACAATTAGT_AGAAGTCC	20	neural - midbrain	ZF_Forebrain/midbrain	18
DEW003_GAAGTTTAGA_CGTACCTA	7	optic cup	ZF_Optic	18
DEW003_AGGGAACGA_AGCTATGA	48	endoderm	ZF_Endoderm	18
DEW003_TAGCTTAT_TACAAACT	40	tailbud - PSM	ZF_Presomitic mesoderm	18
DEW003_AAAACCTCC_AATTCCCA	20	neural - ventral hindbrain	ZF_Hindbrain	18
DEW003_GAGATTGCGA_GTTACGAT	42	endothelial	ZF_Endothelial	18
DEW003_GAACACTAAG_ACTCACCG	38	pharyngeal arch	ZF_Intermediate mesoderm	18
DEW003_GAAGTGATGC_CATCGCAG	86	myotome	ZF_Skeletal muscle	18
DEW003_GGCATGCT_CGGACAAC	20	neural - midbrain	ZF_Forebrain/midbrain	18
DEW003_GACTTCTTCG_GAAAGACC	70	erythroid	ZF_Blood	18
DEW003_GCAGTCGA_GAGAATTG	20	neural - midbrain	ZF_Forebrain/midbrain	18
DEW003_GAACACTAAG_TTAAACTG	20	neural - midbrain	ZF_Forebrain/midbrain	18
DEW003_CGTATTTC_GTTTGTTT	20	neural - ventral hindbrain	ZF_Hindbrain	18
DEW003_GTTCAACT_AGGTTGTG	20	neural - hindbrain ventral nkx6.2	ZF_Hindbrain	18
DEW003_TGAGGCGGTTT_CTTTCTTT	20	neural - midbrain	ZF_Forebrain/midbrain	18
DEW003_ATCAGCGC_CAGTTTGC	44	neural crest - grem2	ZF_Neural crest	18
DEW003_AAATGAATG_CGATTGAT	77	epidermal - olfactory placode	ZF_Olfactory placode	18
DEW003_GACGACTCCT_ATTTCCGG	20	neural - ventral hindbrain	ZF_Hindbrain	18
DEW003_GTACCTTG_ATATGCAT	20	neural - midbrain	ZF_Forebrain/midbrain	18
DEW003_TGAATGACTTT_CTCCGCAT	48	endoderm	ZF_Endoderm	18
DEW003_GGGTTGGT_GTTGTCAT	20	neural - midbrain	ZF_Forebrain/midbrain	18
DEW003_GTTGCACG_GATCTCGG	44	neural crest - grem2	ZF_Neural crest	18
DEW003_GAGAGCCCAT_CCTCGTCT	20	neural - ventral hindbrain	ZF_Hindbrain	18
DEW003_GATGACCCTC_AACACACG	24	neural - ventral hindbrain	ZF_Hindbrain	18
DEW003_TGAGACAAAGG_TTCCGCTC	20	neural - midbrain	ZF_Forebrain/midbrain	18
DEW003_GACGCCTTGA_GTTGCACG	42	endothelial	ZF_Endothelial	18
DEW003_TGACAGACCAT_TACCAGGC	39	neural - telencephalon	ZF_Forebrain/midbrain	18
DEW003_TGCGTATC_CCGCAACT	76	optic cup	ZF_Optic	18
DEW003_TACTTGTG_TTTAACAG	20	neural - ventral hindbrain	ZF_Hindbrain	18
DEW003_AAGCTACGG_TCGACACC	20	neural - dorsal hindbrain	ZF_Hindbrain	18
DEW003_AACGGTAGC_GAATTCGT	44	neural crest - grem2	ZF_Neural crest	18
DEW003_AATGTTGGC_GTTTACGT	20	neural - midbrain	ZF_Forebrain/midbrain	18
DEW003_CTTTAATC_TGCTCCGT	32	neural - diencephalon	ZF_Forebrain/midbrain	18
DEW003_GAAGGCAGTT_AGCGTAGG	20	neural - dorsal hindbrain	ZF_Hindbrain	18
DEW003_GATTCCGAGT_TAAATAGG	84	neural - dorsal hindbrain	ZF_Hindbrain	18
DEW003_AGTTACCGC_AACACACG	76	optic cup	ZF_Optic	18
DEW003_TGAGGCGGTTT_AGCGTAGG	42	endothelial	ZF_Endothelial	18
DEW003_TGCGTATC_CTTCGATT	76	optic cup	ZF_Optic	18
DEW003_GATAACCATC_TGCCATCG	39	differentiating neurons	ZF_Neuron	18
DEW003_GACGGGCTTT_ATCTTTGT	44	neural crest - grem2	ZF_Neural crest	18
DEW003_CCCATCTG_TAGTCTAG	20	neural - midbrain	ZF_Forebrain/midbrain	18
DEW003_AAGCTACGG_GATTTACC	20	neural - midbrain	ZF_Forebrain/midbrain	18
DEW003_GATAACCATC_GTCCATGT	26	heart mature	ZF_Heart	18
DEW003_ATCATGAGG_AACACACG	10	epidermal - anterior	ZF_Placodal area	18
DEW003_GTCTCTCT_GGCGGTTT	70	erythroid	ZF_Blood	18
DEW003_GAACACTAAG_GATCGTTT	24	neural - dorsal hindbrain	ZF_Hindbrain	18
DEW003_TGACTGGTGCA_CTCCGCAT	20	neural - midbrain	ZF_Forebrain/midbrain	18
DEW003_ACGTGCTAG_AGCGCCTT	76	optic cup	ZF_Optic	18
DEW003_ACTTAGGTA_CCCGACTT	24	neural - ventral hindbrain	ZF_Hindbrain	18
DEW003_TAGCCTCG_GACAAAGG	24	neural - dorsal hindbrain	ZF_Hindbrain	18
DEW003_AGCCAAGAT_GAGTTCAC	45	neural crest - crestin	ZF_Neural crest - crestin	18
DEW003_TGATACGTGCT_AGGAGCTT	39	differentiating neurons - dlx	ZF_Forebrain/midbrain	18
DEW003_TGCTATTT_TCTGCATC	24	neural - dorsal hindbrain	ZF_Hindbrain	18
DEW003_TGACACTTTCT_GATGTGAG	76	optic cup	ZF_Optic	18
DEW003_TGACAGACCAT_AGCGCCTT	20	neural - midbrain	ZF_Forebrain/midbrain	18
DEW003_TGACTCGCGTA_TTTAACAG	45	neural crest - crestin	ZF_Neural crest - crestin	18
DEW003_ACAACGTGG_TCTAGCAG	20	neural - midbrain ventral nkx6.2	ZF_Forebrain/midbrain	18
DEW003_TGAATACCCAG_TTTGTGTC	26	heart field	ZF_Heart	18
DEW003_GACGCTAGTC_TCCTTATT	40	tailbud - PSM	ZF_Presomitic mesoderm	18
DEW003_TCATCCTT_TCGTCATG	20	neural - midbrain	ZF_Forebrain/midbrain	18
DEW003_AGCAAAGCC_AGAACGGG	76	optic cup	ZF_Optic	18
DEW003_TGACTCGATGC_CACAGTTT	42	endothelial	ZF_Endothelial	18
DEW003_AATATCTTC_TTTGTGTC	24	neural - ventral hindbrain	ZF_Hindbrain	18
DEW003_ATGCTCCGT_ACCTTCTT	26	pectoral fin field	ZF_Intermediate mesoderm	18
DEW003_ATCGGTTCG_GTACACTC	38	pharyngeal arch	ZF_Intermediate mesoderm	18
DEW003_TGATATTGCCT_TGTGTCCT	51	myotome	ZF_Skeletal muscle	18
DEW003_TACTTGTG_CTACGAGC	24	neural - ventral hindbrain	ZF_Hindbrain	18
DEW003_GACTGTCTGG_GAATTCGT	20	neural - midbrain	ZF_Forebrain/midbrain	18
DEW003_TGAGGAATAGA_CCCTAACC	82	lens placode	ZF_Lens	18
DEW003_GTACCTTG_ACTAGGAT	32	neural - diencephalon	ZF_Forebrain/midbrain	18
DEW003_AACCTGAC_TGTCTTTC	20	neural - midbrain	ZF_Forebrain/midbrain	18
DEW003_AGGGAACGA_GACGATGG	20	neural - dorsal hindbrain	ZF_Hindbrain	18
DEW003_GATTAGAC_AACCCTTG	20	neural - midbrain	ZF_Forebrain/midbrain	18
DEW003_ACCTTGCC_TCGGTTCG	44	neural crest - grem2	ZF_Neural crest	18
DEW003_TCGAAGCT_TTATAGCC	40	tailbud - PSM	ZF_Presomitic mesoderm	18
DEW003_TGATTCGCTGG_TAACCCGT	15	neural - telencephalon	ZF_Forebrain/midbrain	18
DEW003_TTTGTGTC_ACTTCAAT	76	optic cup	ZF_Optic	18
DEW003_GAGCGGTA_ATGAAGCA	15	neural - telencephalon	ZF_Forebrain/midbrain	18
DEW003_TGAGGCGGTTT_CCATTTGA	38	pharyngeal arch	ZF_Intermediate mesoderm	18
DEW003_TGAAGCGCGAT_GGGAAATC	20	neural - midbrain	ZF_Forebrain/midbrain	18
DEW003_GATCCCAATC_CTTCGCAC	20	neural - midbrain	ZF_Forebrain/midbrain	18
DEW003_GACGAATAAT_GTCGTCGT	3	differentiating neurons	ZF_Neuron	18
DEW003_TGACTCGCGTA_TAACCCGT	32	neural - diencephalon	ZF_Forebrain/midbrain	18
DEW003_TGAACTAGCCA_ATTCAGTA	48	endoderm	ZF_Endoderm	18
DEW003_ATTTGGGAG_CAGGTGTC	20	neural - diencephalon	ZF_Forebrain/midbrain	18
DEW003_CCCATCTG_ACGCAGAG	20	neural - midbrain	ZF_Forebrain/midbrain	18
DEW003_CTTCGATT_CAGGTGTC	38	pharyngeal arch	ZF_Intermediate mesoderm	18
DEW003_TGCGACAG_CTTGGTGT	15	neural - telencephalon	ZF_Forebrain/midbrain	18
DEW003_AACGAAACG_TAAATAGG	57	neural - hindbrain ventral nkx6.2	ZF_Hindbrain	18
DEW003_TGATTTACCCT_TTGGCGTT	70	erythroid	ZF_Blood	18
DEW003_GACCTGACAC_ATTCGACG	20	neural - dorsal hindbrain	ZF_Hindbrain	18
DEW003_GATCGGTACG_GACAGATA	76	optic cup	ZF_Optic	18
DEW003_CCCATCTG_CCGCAACT	20	neural - ventral hindbrain	ZF_Hindbrain	18
DEW003_GACGGGCTTT_GGCCTAAG	20	neural - midbrain	ZF_Forebrain/midbrain	18
DEW003_TGACAACAAAT_GGAGAAGC	20	neural - midbrain	ZF_Forebrain/midbrain	18
DEW003_GACAATTAGT_ACCACGCT	20	neural - midbrain	ZF_Forebrain/midbrain	18
DEW003_TGACTGTTCTT_GTACCTTG	25	differentiating neurons	ZF_Neuron	18
DEW003_ACGTATAC_AAACTCGA	42	endothelial	ZF_Endothelial	18
DEW003_ACGCTCTCA_GCTCTAGT	15	neural - telencephalon	ZF_Forebrain/midbrain	18
DEW003_TGATCACCGAG_CTTCTGGA	70	erythroid	ZF_Blood	18
DEW003_TGACACAAGGC_ATGCGGAT	51	myotome	ZF_Skeletal muscle	18
DEW003_GAGCGTTGCT_TGCGACAG	51	myotome	ZF_Skeletal muscle	18
DEW003_GAGAGAATTG_TGACGGAC	76	optic cup	ZF_Optic	18
DEW003_AGGCCTAAG_TCACCGAG	20	neural - midbrain	ZF_Forebrain/midbrain	18
DEW003_AACGAAACG_TAGCCTCG	76	optic cup	ZF_Optic	18
DEW003_GAACGCCATT_GGGAACCT	45	neural crest - crestin	ZF_Neural crest - crestin	18
DEW003_GGCATGCT_GAGCGGTA	38	pharyngeal arch	ZF_Intermediate mesoderm	18
DEW003_ATAGTGGAC_TTGAGGGT	48	endoderm	ZF_Endoderm	18
DEW003_AGTGGATGG_CCCTTGGT	40	tailbud - PSM	ZF_Presomitic mesoderm	18
DEW003_TGAAGGTTGTG_CCCAAGCA	20	neural - dorsal hindbrain	ZF_Hindbrain	18
DEW003_GACATTTGTT_GTCTCTCT	38	pharyngeal arch	ZF_Intermediate mesoderm	18
DEW003_TGGTATGA_TACAGCCG	20	neural - telencephalon	ZF_Forebrain/midbrain	18
DEW003_GAGATCTCGG_CTTTAATC	20	neural - dorsal hindbrain	ZF_Hindbrain	18
DEW003_ATGTGTCCT_GCCACATC	10	epidermal - pfn1	ZF_Epidermal progenitor	18
DEW003_ATTTATCAC_CCACATTA	20	neural - midbrain	ZF_Forebrain/midbrain	18
DEW003_GATCGGTTTA_CCTATTCA	32	neural - diencephalon	ZF_Forebrain/midbrain	18
DEW003_ATTCCAGAC_GGACTTCC	40	tailbud - PSM	ZF_Presomitic mesoderm	18
DEW003_GACATTTGTT_TACAAACT	76	optic cup	ZF_Optic	18
DEW003_GATCGTTT_AATGAATG	20	neural - midbrain	ZF_Forebrain/midbrain	18
DEW003_GATTTAACAG_TCGGTTCG	42	endothelial	ZF_Endothelial	18
DEW003_AAAAGCCTA_AGACACCA	20	neural - ventral hindbrain	ZF_Hindbrain	18
DEW003_CTTACGGG_AACAATCC	20	neural - midbrain	ZF_Forebrain/midbrain	18
DEW003_CGAACGTA_CGGACAAC	38	pharyngeal arch	ZF_Intermediate mesoderm	18
DEW003_TGACCAGCAGT_GGAAACAG	42	endothelial	ZF_Endothelial	18
DEW003_GTTACGAT_GGGCCAAT	40	tailbud - PSM	ZF_Presomitic mesoderm	18
DEW003_GAGAGCCCAT_TTTAACAG	24	differentiating neurons	ZF_Neuron	18
DEW003_GACAAGAGGG_TCATCCTT	51	myotome	ZF_Skeletal muscle	18
DEW003_AAGCTACGG_GAACGATT	17	tailbud - spinal cord	ZF_Tailbud	18
DEW003_TGAGGCTACTA_TACTTGTG	20	neural - midbrain	ZF_Forebrain/midbrain	18
DEW003_AAGCTTCT_CAGTTTGC	20	neural - midbrain	ZF_Forebrain/midbrain	18
DEW003_TTATAGCC_TTTAACAG	57	neural - ventral hindbrain	ZF_Hindbrain	18
DEW003_ATAGTGGAC_TACAAACT	20	differentiating neurons	ZF_Neuron	18
DEW003_GAGGACTTCC_TACCAGGC	70	erythroid	ZF_Blood	18
DEW003_ATGTGTCCT_CCGCAACT	20	neural - dorsal hindbrain	ZF_Hindbrain	18
DEW003_ACCCTTGGT_GGGAGGTA	77	pancreas primordium	ZF_Pancreas primordium	18
DEW003_GACATTTGTT_ACATCTAT	26	heart field	ZF_Heart	18
DEW003_AGTTTACGT_CTAGATTG	20	neural - dorsal hindbrain	ZF_Hindbrain	18
DEW003_TGAAGGAGCTT_CAGTCCCT	20	neural - ventral hindbrain	ZF_Hindbrain	18
DEW003_GACTAGACCC_ATACCCAG	20	neural - midbrain ventral nkx6.2	ZF_Forebrain/midbrain	18
DEW003_TGACTACCGTT_ACGGTAGC	67	otic placode	ZF_Otic placode	18
DEW003_TGACAATACTT_CCCGAATG	20	neural - midbrain	ZF_Forebrain/midbrain	18
DEW003_GGGTTGGT_CCCAAGCA	70	erythroid	ZF_Blood	18
DEW003_TGAGACAAAGG_TTTGTGTC	20	neural - ventral hindbrain	ZF_Hindbrain	18
DEW003_GTTGCACG_CATCGCAG	38	pharyngeal arch	ZF_Intermediate mesoderm	18
DEW003_TGACACAGTTT_CTGTCTGG	42	endothelial	ZF_Endothelial	18
DEW003_TTATAGCC_GGTCTGAC	20	neural - telencephalon	ZF_Forebrain/midbrain	18
DEW003_TCCTTATT_TGCCTCAC	45	neural crest - crestin	ZF_Neural crest - crestin	18
DEW003_ACTCCGCAT_ACTGAGTT	26	heart field	ZF_Heart	18
DEW003_AAATCGGGT_CTTCTTCG	38	pharyngeal arch	ZF_Intermediate mesoderm	18
DEW003_ATCGGTTCG_AACCCTTG	45	neural crest - crestin	ZF_Neural crest - crestin	18
DEW003_AGCCAAGAT_GTCATATT	51	myotome	ZF_Skeletal muscle	18
DEW003_TGACTGGTGCA_ATCAAGTG	25	differentiating neurons	ZF_Neuron	18
DEW003_ACACTCCTC_CTAGATTG	20	neural - midbrain	ZF_Forebrain/midbrain	18
DEW003_GGAAACAG_TTTGGGAG	82	lens placode	ZF_Lens	18
DEW003_TACTTGTG_GGTTTCTC	40	tailbud - PSM	ZF_Presomitic mesoderm	18
DEW003_GATGGTTTCT_CTAGACCC	20	neural - midbrain	ZF_Forebrain/midbrain	18
DEW003_AACTCACCG_GCCAAGAT	28	neural - dorsal hindbrain	ZF_Hindbrain	18
DEW003_TGACGTAGAAG_GCAAGGAC	10	epidermal - anterior	ZF_Placodal area	18
DEW003_TGAGAAGCACT_TCGACGGT	20	neural - midbrain	ZF_Forebrain/midbrain	18
DEW003_AGTGTCGGA_GCAACCTG	20	neural - ventral hindbrain	ZF_Hindbrain	18
DEW003_GATTGAGGGT_CACAAGGC	70	erythroid	ZF_Blood	18
DEW003_AATTCCCA_TGGGATTC	40	tailbud - PSM	ZF_Presomitic mesoderm	18
DEW003_TGATGTTTGAG_GGCGTTAG	44	neural crest - grem2	ZF_Neural crest	18
DEW003_TTCCGCTC_AACCCTTG	39	differentiating neurons - dlx	ZF_Forebrain/midbrain	18
DEW003_GCTTTGGC_ACAGCGGA	51	myotome	ZF_Skeletal muscle	18
DEW003_ACGTGCTAG_ATCTTTGT	20	neural - midbrain	ZF_Forebrain/midbrain	18
DEW003_ACCCTTGGT_CGGCACAT	20	neural - midbrain	ZF_Forebrain/midbrain	18
DEW003_GATAGTGTTT_TCGGTTTA	42	endothelial	ZF_Endothelial	18
DEW003_TGATGTTTGAG_AGCGAAGT	51	tailbud - PSM	ZF_Presomitic mesoderm	18
DEW003_GATCCCAATC_GTCCAAAG	44	neural crest - grem2	ZF_Neural crest	18
DEW003_GACGATTGAT_CGTATTTC	20	neural - midbrain	ZF_Forebrain/midbrain	18
DEW003_TTGGACTT_AGCACCAC	51	myotome	ZF_Skeletal muscle	18
DEW003_GATTGAGGGT_TGCTCCGT	20	neural - midbrain	ZF_Forebrain/midbrain	18
DEW003_TGAGACAAAGG_CCAGCAGT	26	pharyngeal arch	ZF_Intermediate mesoderm	18
DEW003_ACCGCAACT_GCTTTGGC	38	pharyngeal arch	ZF_Intermediate mesoderm	18
DEW003_GCTCTAGT_AAACTGGT	20	neural - ventral hindbrain	ZF_Hindbrain	18
DEW003_TGAGCGCATTC_ATATCTTC	26	heart field	ZF_Heart	18
DEW003_GAGGGAGGTA_TTCGCTGG	44	neural crest - grem2	ZF_Neural crest	18
DEW003_ATTCGTTCC_CGTAGAAG	42	endothelial	ZF_Endothelial	18
DEW003_ACGGAATTT_CACTTTCT	37	neural - midbrain ventral nkx6.2	ZF_Forebrain/midbrain	18
DEW003_GAGAGCCCAT_GTTGCACG	38	pharyngeal arch	ZF_Intermediate mesoderm	18
DEW003_ATAGTGGAC_CAGTCCCT	20	neural - dorsal hindbrain	ZF_Hindbrain	18
DEW003_TGAGACAACTT_GCCACATC	76	optic cup	ZF_Optic	18
DEW003_TCCAGGGA_AGAACGGG	48	endoderm	ZF_Endoderm	18
DEW003_ACCCGACTT_AGCGAAGT	17	tailbud - spinal cord	ZF_Tailbud	18
DEW003_GAGAGCCCAT_AATGAATG	39	differentiating neurons - dlx	ZF_Forebrain/midbrain	18
DEW003_GAGATTGCGA_GCTTTGGC	20	neural - midbrain	ZF_Forebrain/midbrain	18
DEW003_CTATAGAG_GGCGGTTT	20	tailbud - spinal cord	ZF_Tailbud	18
DEW003_GAGAGAATTG_GGCTACTA	45	neural crest - crestin	ZF_Neural crest - crestin	18
DEW003_TGAACTAGCCA_AAGTAATC	20	neural - ventral hindbrain	ZF_Hindbrain	18
DEW003_CCAACCGT_TAACCATC	20	neural - midbrain	ZF_Forebrain/midbrain	18
DEW003_TCCTTATT_TTAAACTG	17	tailbud - spinal cord	ZF_Tailbud	18
DEW003_ACACTCCTC_CAGTTTGC	48	endoderm	ZF_Endoderm	18
DEW003_TGAATGAAGCA_CGGCACAT	26	heart field	ZF_Heart	18
DEW003_TGAGTAATCCC_CACAACAG	76	optic cup	ZF_Optic	18
DEW003_GATGTGAG_TCGAAGCT	20	neural - ventral hindbrain	ZF_Hindbrain	18
DEW003_GACTTCTTCG_CCGTGTTT	20	neural - midbrain	ZF_Forebrain/midbrain	18
DEW003_GCTTTGGC_TTGAGGGT	10	epidermal - anterior	ZF_Placodal area	18
DEW003_AATGTTTG_GAGCCCAT	24	neural - dorsal hindbrain	ZF_Hindbrain	18
DEW003_GAGGACTTCC_CAACGTGG	39	differentiating neurons	ZF_Neuron	18
DEW003_GATCTGTGGT_AAATGTCG	26	heart field	ZF_Heart	18
DEW003_GCATGGGT_GCCTCTTT	32	neural - diencephalon	ZF_Forebrain/midbrain	18
DEW003_GATGTAGTTT_AGCGTAGG	40	tailbud - PSM	ZF_Presomitic mesoderm	18
DEW003_TGAACGCTCAG_ACGCTCAG	20	neural - midbrain	ZF_Forebrain/midbrain	18
DEW003_GTTCAACT_CGGCACAT	40	tailbud - PSM	ZF_Presomitic mesoderm	18
DEW003_GATTAGAC_GATTGCGA	38	pharyngeal arch	ZF_Intermediate mesoderm	18
DEW003_TGATCGACGGT_ACCCACGA	31	differentiating neurons	ZF_Neuron	18
DEW003_TGAGTGGAGCT_CTTCAGGT	20	neural - ventral hindbrain	ZF_Hindbrain	18
DEW003_TGACTACCGTT_CAATTAGT	32	neural - diencephalon	ZF_Forebrain/midbrain	18
DEW003_TGACTTCGCAC_ATGGGCAC	24	neural - ventral hindbrain	ZF_Hindbrain	18
DEW003_TCCTTATT_TGACCAGT	42	endothelial	ZF_Endothelial	18
DEW003_GGAAACAG_GTGTCGGA	38	pharyngeal arch	ZF_Intermediate mesoderm	18
DEW003_AAGCGCCTT_AGAAGTCC	24	neural - ventral hindbrain	ZF_Hindbrain	18
DEW003_GACGTACCTA_CTATAGAG	76	optic cup	ZF_Optic	18
DEW003_GCTTACCT_CCTGTTAT	15	neural - telencephalon	ZF_Forebrain/midbrain	18
DEW003_GACCCGAATG_GGACTTCC	25	differentiating neurons	ZF_Neuron	18
DEW003_CCAACCGT_GTGTCGGA	68	notocord	ZF_Notochord	18
DEW003_TGAGGTTTCTC_TCGGTACG	39	differentiating neurons	ZF_Neuron	18
DEW003_TGAAACAATCC_GATTTACC	73	macrophage	ZF_Macrophage	18
DEW003_GATTAAACTG_TGGAGGAG	45	neural crest - crestin	ZF_Neural crest - crestin	18
DEW003_GAGATTGCGA_CCCATAGC	51	tailbud - PSM	ZF_Presomitic mesoderm	18
DEW003_CTTCGATT_CACTTTCT	20	neural - midbrain	ZF_Forebrain/midbrain	18
DEW003_AATTCCCA_CTTCTTCG	24	neural - ventral hindbrain	ZF_Hindbrain	18
DEW003_GGCATGCT_TCACGTTT	40	tailbud - PSM	ZF_Presomitic mesoderm	18
DEW003_GAAGGAAGAC_CGCCTTGA	76	optic cup	ZF_Optic	18
DEW003_AGGGAACGA_AGGAGCTT	76	optic cup	ZF_Optic	18
DEW003_AGCACCAC_AGCGCGAT	24	neural - ventral hindbrain	ZF_Hindbrain	18
DEW003_TGAGCCACATC_TACCAGGC	10	epidermal - anterior	ZF_Placodal area	18
DEW003_AGGTTAGTG_CCACATTA	20	neural - midbrain	ZF_Forebrain/midbrain	18
DEW003_TGGTATGA_TAGTGTTT	20	neural - dorsal hindbrain	ZF_Hindbrain	18
DEW003_GATTGATCTA_TTTATCAC	40	tailbud - PSM	ZF_Presomitic mesoderm	18
DEW003_ACCGTGTTT_TCCCGTAG	20	neural - midbrain	ZF_Forebrain/midbrain	18
DEW003_GATCTGTGGT_CTTCTGGA	70	erythroid	ZF_Blood	18
DEW003_ACCCTAACC_TCATATGG	42	endothelial	ZF_Endothelial	18
DEW003_GAGACAGATA_ATATAGGA	24	neural - dorsal hindbrain	ZF_Hindbrain	18
DEW003_TGGCTACC_AGTGAAAG	38	pharyngeal arch	ZF_Intermediate mesoderm	18
DEW003_AGCCAAGAT_ACCCACGA	48	endoderm	ZF_Endoderm	18
DEW003_GAGAGCCCAT_ATACTCTT	20	tailbud - spinal cord	ZF_Tailbud	18
DEW003_GTTACGAT_GCCACATC	20	neural - ventral hindbrain	ZF_Hindbrain	18
DEW003_GATGAAATGA_GAGCCCAT	48	endoderm	ZF_Endoderm	18
DEW003_TGCAAGGG_AGTGATGC	76	optic cup	ZF_Optic	18
DEW003_GCTTTGGC_TGGCCTGT	40	tailbud - PSM	ZF_Presomitic mesoderm	18
DEW003_GGATAAAG_CCGCTGTT	40	tailbud - PSM	ZF_Presomitic mesoderm	18
DEW003_GAGTTAACCA_GGATAAAG	20	neural - ventral hindbrain	ZF_Hindbrain	18
DEW003_ACCCTAACC_CTTGGTGT	76	optic cup	ZF_Optic	18
DEW003_TGACCTCGTCT_CTAGACCC	28	neural - dorsal hindbrain	ZF_Hindbrain	18
DEW003_AAAACCTCC_TTCCGCTC	70	erythroid	ZF_Blood	18
DEW003_TGACCTCGTCT_GGCCTAAG	76	optic cup	ZF_Optic	18
DEW003_GGAAACAG_CTGTCTGG	28	neural - dorsal hindbrain	ZF_Hindbrain	18
DEW003_ATGTGTCCT_GAAGCACT	20	neural - midbrain	ZF_Forebrain/midbrain	18
DEW003_TGACAAGTCAT_TCCCGTAG	20	neural - midbrain ventral nkx6.2	ZF_Forebrain/midbrain	18
DEW003_TGATAGAAATG_TCATCCTT	40	tailbud - PSM	ZF_Presomitic mesoderm	18
DEW003_TGATACGTGCT_ACCACGCT	76	optic cup	ZF_Optic	18
DEW003_GATGGAGGAG_TAAATAGG	20	neural - midbrain	ZF_Forebrain/midbrain	18
DEW003_ACCGCAACT_TTCCGCTC	40	tailbud - PSM	ZF_Presomitic mesoderm	18
DEW003_TTCGGCCT_GCTCTAGT	20	neural - ventral hindbrain	ZF_Hindbrain	18
DEW003_GATGGTTTCT_TAAATAGG	10	epidermal - anterior	ZF_Placodal area	18
DEW003_GTGTAACC_AACAATCC	15	neural - telencephalon	ZF_Forebrain/midbrain	18
DEW003_ACGGAATTT_AGAGGTGG	20	neural - midbrain	ZF_Forebrain/midbrain	18
DEW003_AGGTTAGTG_GTTACGAT	26	heart field	ZF_Heart	18
DEW003_TGAACTAGCCA_GCACCTCT	24	neural - ventral hindbrain	ZF_Hindbrain	18
DEW003_AATATCTTC_ACACTAAG	48	endoderm	ZF_Endoderm	18
DEW003_GATACAAACT_TTGGCGTT	78	retina pigmented epithelium	ZF_Optic	18
DEW003_TGACCAGCAGT_TCGAAGCT	20	neural - midbrain	ZF_Forebrain/midbrain	18
DEW003_AGGTGACAC_GCCACATC	32	neural - diencephalon	ZF_Forebrain/midbrain	18
DEW003_GATTGAGGGT_AATGAATG	25	differentiating neurons	ZF_Neuron	18
DEW003_ACGGAATTT_ATACCCAG	42	endothelial	ZF_Endothelial	18
DEW003_TGAGACAACTT_CGAATAAT	78	retina pigmented epithelium	ZF_Optic	18
DEW003_GACATCTCCC_TAAGACGG	26	pharyngeal arch	ZF_Intermediate mesoderm	18
DEW003_GACCCATAGC_TCGTCATG	38	pharyngeal arch	ZF_Intermediate mesoderm	18
DEW003_AGCCAAGAT_GGCATGCT	20	neural - midbrain	ZF_Forebrain/midbrain	18
DEW003_AAATGACCC_GAAGGCTT	40	tailbud - PSM	ZF_Presomitic mesoderm	18
DEW003_AACCCATAT_GCTTACCT	32	neural - diencephalon	ZF_Forebrain/midbrain	18
DEW003_ATTTATCAC_GGAAACAG	25	differentiating neurons	ZF_Neuron	18
DEW003_AGGGAAGGT_TACAAACT	20	neural - midbrain	ZF_Forebrain/midbrain	18
DEW003_GATGGTTTCT_TTGGATCG	20	neural - ventral hindbrain	ZF_Hindbrain	18
DEW003_TGCGTATC_AGCGAAGT	20	neural - midbrain	ZF_Forebrain/midbrain	18
DEW003_TGACAAGTCAT_AGTGATGC	20	neural - dorsal hindbrain	ZF_Hindbrain	18
DEW003_GATACAAACT_TAGTCTAG	25	differentiating neurons	ZF_Neuron	18
DEW003_AGGGCCAAT_TCATCCTT	20	neural - midbrain	ZF_Forebrain/midbrain	18
DEW003_GACATCTCCC_ACGGTAGC	24	neural - ventral hindbrain	ZF_Hindbrain	18
DEW003_GAAGGCAGTT_GGGAAATC	32	neural - diencephalon	ZF_Forebrain/midbrain	18
DEW003_TGATCGACACC_AAGGTAAT	15	neural - telencephalon	ZF_Forebrain/midbrain	18
DEW003_GATTCCGAGT_ACAGCGGA	57	neural - hindbrain ventral nkx6.2	ZF_Hindbrain	18
DEW003_TAAATAGG_ACGCCATT	51	myotome	ZF_Skeletal muscle	18
DEW003_ATTGTGACT_CTCGATGC	10	epidermal - anterior	ZF_Placodal area	18
DEW003_AGCACCTCT_CTTCTGGA	26	pharyngeal arch	ZF_Intermediate mesoderm	18
DEW003_CTATAGAG_CCCATAGC	57	neural - hindbrain ventral nkx6.2	ZF_Hindbrain	18
DEW003_AGGGAACGA_CACTCCTC	20	neural - dorsal hindbrain	ZF_Hindbrain	18
DEW003_ATCAGCGC_ACTGCCGT	20	neural - dorsal hindbrain	ZF_Hindbrain	18
DEW003_TGAGGCGGTTT_TCATGAGG	44	neural crest - grem2	ZF_Neural crest	18
DEW003_GAGTTTCG_GTACACTC	40	tailbud - PSM	ZF_Presomitic mesoderm	18
DEW003_GATCTCAACC_GTCAATAC	20	neural - dorsal hindbrain	ZF_Hindbrain	18
DEW003_TACCGGCA_TCCCTGAT	20	neural - midbrain	ZF_Forebrain/midbrain	18
DEW003_TGAAAACAGGG_ACCTTGCC	20	neural - ventral hindbrain	ZF_Hindbrain	18
DEW003_TGACATACATT_GAGAGTAT	20	neural - midbrain	ZF_Forebrain/midbrain	18
DEW003_GACTCTTGAC_GTAATCCC	51	myotome	ZF_Skeletal muscle	18
DEW003_AGGGTGTAT_TCGTCATG	25	differentiating neurons	ZF_Neuron	18
DEW003_GATGTAAAGG_CACGGACT	15	neural - telencephalon	ZF_Forebrain/midbrain	18
DEW003_TGAGGCTACTA_ATGCGGAT	20	neural - midbrain	ZF_Forebrain/midbrain	18
DEW003_AGGCCTAAG_AGGCAACG	20	neural - dorsal hindbrain	ZF_Hindbrain	18
DEW003_ATAGTCGCA_ATATCTTC	20	neural - dorsal hindbrain	ZF_Hindbrain	18
DEW003_ATTTATCAC_GGGAAGGT	20	neural - midbrain	ZF_Forebrain/midbrain	18
DEW003_AGAGGTGG_TGCCATCG	44	neural crest - grem2	ZF_Neural crest	18
DEW003_GACACGGACT_AGAAGTCC	17	tailbud - spinal cord	ZF_Tailbud	18
DEW003_GATGCCATCG_TGGAGGAG	40	tailbud - PSM	ZF_Presomitic mesoderm	18
DEW003_AGGTTAGTG_CCAGCAGT	20	neural - midbrain	ZF_Forebrain/midbrain	18
DEW003_GATCTCACTT_ATATCTTC	6	neural - midbrain	ZF_Forebrain/midbrain	18
DEW003_AGTCAATAC_TGATGCCC	69	otic placode	ZF_Otic placode	18
DEW003_CTATAGAG_ATATAGGA	40	tailbud - PSM	ZF_Presomitic mesoderm	18
DEW003_ATGTGTCCT_TTAAACTG	40	tailbud - PSM	ZF_Presomitic mesoderm	18
DEW003_ACGTGGATA_GTTACCGC	42	endothelial	ZF_Endothelial	18
DEW003_TGAGACAACTT_TCCTTATT	44	neural crest - grem2	ZF_Neural crest	18
DEW003_GAGGACTTCC_GCAGGGTA	24	neural - ventral hindbrain	ZF_Hindbrain	18
DEW003_GAGACAGATA_ACGCCATT	44	neural crest - grem2	ZF_Neural crest	18
DEW003_GCTCTAGT_GTCCGTAC	20	neural - midbrain	ZF_Forebrain/midbrain	18
DEW003_TGAAAACAGGG_TAGTCTAG	20	neural - midbrain	ZF_Forebrain/midbrain	18
DEW003_CGTATTTC_TGGTTTCT	26	heart field	ZF_Heart	18
DEW003_ACCTTGCC_ACTAGCCA	44	neural crest - grem2	ZF_Neural crest	18
DEW003_TGACCAGCAGT_GTACACTC	57	neural - midbrain ventral nkx6.2	ZF_Forebrain/midbrain	18
DEW003_ATTTATCAC_TCTCAACC	42	endothelial	ZF_Endothelial	18
DEW003_AGGTGACAC_TCCAGGGA	20	neural - ventral hindbrain	ZF_Hindbrain	18
DEW003_GACAGTCCCT_GCAAAGCC	40	tailbud - PSM	ZF_Presomitic mesoderm	18
DEW003_ACACTCCTC_GTTAACCA	76	optic cup	ZF_Optic	18
DEW003_GATTGGCGTT_CATCGCAG	20	neural - telencephalon	ZF_Forebrain/midbrain	18
DEW003_CTTTCTTT_GAAGTGCC	48	endoderm	ZF_Endoderm	18
DEW003_GATAGTGTTT_CAACAAAT	20	neural - ventral hindbrain	ZF_Hindbrain	18
DEW003_ACCTTGCC_GTGGAGCT	20	neural - telencephalon	ZF_Forebrain/midbrain	18
DEW003_TTATAGCC_CTAGACCC	15	neural - telencephalon	ZF_Forebrain/midbrain	18
DEW003_ACCATTTGA_GAAGGCTT	20	neural - ventral hindbrain	ZF_Hindbrain	18
DEW003_AAGCGCCTT_CGTCAGCA	44	neural crest - grem2	ZF_Neural crest	18
DEW003_CCCATCTG_AGTTTAGA	20	neural - midbrain	ZF_Forebrain/midbrain	18
DEW003_TGAGTACACTC_AGCGTAGG	20	neural - dorsal hindbrain	ZF_Hindbrain	18
DEW003_TGAAGGTTGTG_ACGCAGAG	48	endoderm	ZF_Endoderm	18
DEW003_GTTTGTTT_GGGTGTAT	51	myotome	ZF_Skeletal muscle	18
DEW003_AAGCTTCT_AGGCAACG	20	neural - midbrain ventral nkx6.2	ZF_Forebrain/midbrain	18
DEW003_GATCCCAATC_GAAGTGCC	37	neural - midbrain ventral nkx6.2	ZF_Forebrain/midbrain	18
DEW003_AGCAACCTG_GCAACCTG	20	neural - ventral hindbrain	ZF_Hindbrain	18
DEW003_AGTCAATAC_TTCGCTGG	51	myotome	ZF_Skeletal muscle	18
DEW003_GACTTACTCC_TCGAAGCT	38	pharyngeal arch	ZF_Intermediate mesoderm	18
DEW003_TGAATTCGACG_GACAGATA	70	erythroid	ZF_Blood	18
DEW003_TGACGGGTAGT_TTAAGCGT	76	optic cup	ZF_Optic	18
DEW003_GACCACATTA_TACAGCCG	38	pharyngeal arch	ZF_Intermediate mesoderm	18
DEW003_GTAACGTT_TCTGTGGT	42	endothelial	ZF_Endothelial	18
DEW003_AGTTTACGT_GAATACGC	57	neural - hindbrain ventral nkx6.2	ZF_Hindbrain	18
DEW003_AATACTCTT_TTCCGAGT	20	neural - midbrain	ZF_Forebrain/midbrain	18
DEW003_AACTGAGTT_CTGAGTGC	76	optic cup	ZF_Optic	18
DEW003_GGAAACAG_GGATAAAG	20	neural - dorsal hindbrain	ZF_Hindbrain	18
DEW003_ATTAGGACC_CCCTTGGT	20	neural - midbrain	ZF_Forebrain/midbrain	18
DEW003_GATTGATCTA_GTCTCTCT	51	myotome	ZF_Skeletal muscle	18
DEW003_TGACGGGTAGT_ATGACTTT	37	neural - midbrain ventral nkx6.2	ZF_Forebrain/midbrain	18
DEW003_GAGGGAACCT_GGGAGGTA	20	neural - midbrain	ZF_Forebrain/midbrain	18
DEW003_AACGGTAGC_CCAACCGT	20	neural - ventral hindbrain	ZF_Hindbrain	18
DEW003_TGAAAATGTCG_AATGTTTG	37	neural - midbrain ventral nkx6.2	ZF_Forebrain/midbrain	18
DEW003_TGAGTACACTC_CTTTAATC	20	neural - midbrain	ZF_Forebrain/midbrain	18
DEW003_AAAACTCGA_GCATGGGT	26	heart field	ZF_Heart	18
DEW003_ATCCGCTA_GTTCAACT	38	pharyngeal arch	ZF_Intermediate mesoderm	18
DEW003_ATTCCAGAC_TTGGCGTT	51	myotome	ZF_Skeletal muscle	18
DEW003_ACCGTGTTT_AACCCTTG	40	tailbud - PSM	ZF_Presomitic mesoderm	18
DEW003_TGAGTACACTC_CTTTCTTT	40	tailbud - PSM	ZF_Presomitic mesoderm	18
DEW003_TGAGACAAAGG_CAATACTT	42	endothelial	ZF_Endothelial	18
DEW003_AAAAGTCGG_TGCCTCAC	26	pectoral fin field	ZF_Intermediate mesoderm	18
DEW003_GACAATTAGT_GGCATGCT	20	neural - dorsal hindbrain	ZF_Hindbrain	18
DEW003_GAGGCGTTAG_ACAGCGGA	20	neural - midbrain	ZF_Forebrain/midbrain	18
DEW003_TACAGCCG_AACCTGAC	20	neural - ventral hindbrain	ZF_Hindbrain	18
DEW003_AGGTCACAG_GATTAGAC	40	tailbud - PSM	ZF_Presomitic mesoderm	18
DEW003_ACACTCCTC_AAGTAATC	45	neural crest - crestin	ZF_Neural crest - crestin	18
DEW003_AAATCGGGT_GTTCTGTT	24	neural - ventral hindbrain	ZF_Hindbrain	18
DEW003_TGACTTCGCAC_CGGGCTTT	51	tailbud - PSM	ZF_Presomitic mesoderm	18
DEW003_TGATGATAACA_AACTTAGC	38	pharyngeal arch	ZF_Intermediate mesoderm	18
DEW003_GAACAGCGGA_ATTCGACG	42	endothelial	ZF_Endothelial	18
DEW003_AAATCGGGT_AGATGGCT	10	epidermal - anterior	ZF_Placodal area	18
DEW003_TGATAACCCGT_CTCGATGC	68	notocord	ZF_Notochord	18
DEW003_GTTCAACT_TAGTCTAG	76	optic cup	ZF_Optic	18
DEW003_AGGCAACG_ACTGAGTT	20	neural - midbrain ventral nkx6.2	ZF_Forebrain/midbrain	18
DEW003_TGAGAAGCACT_AGGCAACG	39	differentiating neurons - dlx	ZF_Forebrain/midbrain	18
DEW003_ATCCGCTA_GGGAAGGT	20	neural - dorsal hindbrain	ZF_Hindbrain	18
DEW003_GATGACGGAC_GCAAAGCC	48	endoderm	ZF_Endoderm	18
DEW003_TGGCTACC_ATACCCAG	48	endoderm	ZF_Endoderm	18
DEW003_TGACCTCGTCT_TCATGAGG	20	neural - dorsal hindbrain	ZF_Hindbrain	18
DEW003_ATGCTCCGT_AGAGACTA	37	neural - midbrain ventral nkx6.2	ZF_Forebrain/midbrain	18
DEW003_GATTAAACTG_AAAGCCTA	20	neural - dorsal hindbrain	ZF_Hindbrain	18
DEW003_TGACACAGTTT_AGCAGAAC	24	neural - ventral hindbrain	ZF_Hindbrain	18
DEW003_GACTAGACCC_CTTGGTGT	40	tailbud - PSM	ZF_Presomitic mesoderm	18
DEW003_TGAATTCGACG_ATGACCGA	40	tailbud - PSM	ZF_Presomitic mesoderm	18
DEW003_ATAGTCGCA_ATACCCAG	20	neural - ventral hindbrain	ZF_Hindbrain	18
DEW003_TGATGTGGCTA_GCAAGGAC	20	neural - ventral hindbrain	ZF_Hindbrain	18
DEW003_GTAACGTT_ACTTCAAT	40	tailbud - PSM	ZF_Presomitic mesoderm	18
DEW003_CGCTAATA_AAACAGGG	20	neural - midbrain	ZF_Forebrain/midbrain	18
DEW003_AATGTTGGC_GTTGTCAT	24	neural - ventral hindbrain	ZF_Hindbrain	18
DEW003_ATCTAGCAG_TCACCGAG	26	heart field	ZF_Heart	18
DEW003_TGAGCCACATC_GTCAAAGA	17	tailbud - spinal cord	ZF_Tailbud	18
DEW003_TGATCGTCATG_TAAGACGG	44	neural crest - grem2	ZF_Neural crest	18
DEW003_TGACTCGCGTA_GGAGAAGC	57	differentiating neurons	ZF_Neuron	18
DEW003_GCTTACCT_AGGAAGAC	15	neural - telencephalon	ZF_Forebrain/midbrain	18
DEW003_AACGAAACG_ATTCAGTA	20	neural - midbrain	ZF_Forebrain/midbrain	18
DEW003_TGACAACAAAT_CACAACAG	44	neural crest - grem2	ZF_Neural crest	18
DEW003_AGGCAACG_TAGTCTAG	20	neural - ventral hindbrain	ZF_Hindbrain	18
DEW003_GAGGTCCCTT_TCATATGG	24	neural - dorsal hindbrain	ZF_Hindbrain	18
DEW003_TGAATGACTTT_AGGTTGTG	15	neural - telencephalon	ZF_Forebrain/midbrain	18
DEW003_TGAAGCGCGAT_TGAGGTCT	39	differentiating neurons	ZF_Neuron	18
DEW003_TGAATGAAGCA_ATACCCAG	44	neural crest - grem2	ZF_Neural crest	18
DEW003_GATAACCATC_ACTTCAAT	20	neural - ventral hindbrain	ZF_Hindbrain	18
DEW003_GATGGGATTC_TAACCATC	20	tailbud - spinal cord	ZF_Tailbud	18
DEW003_GAAGTTTAGA_CTCGATGC	70	erythroid	ZF_Blood	18
DEW003_GAACTGCCGT_AAGATTGT	39	differentiating neurons - dlx	ZF_Forebrain/midbrain	18
DEW003_ACCTTCTT_ATTTCCGG	73	macrophage	ZF_Macrophage	18
DEW003_GAACACTAAG_TTCGTTCC	7	optic cup	ZF_Optic	18
DEW003_TACAGCCG_CTCAGAAT	51	myotome	ZF_Skeletal muscle	18
DEW003_CAGTTTGC_TTAGTCCG	25	differentiating neurons	ZF_Neuron	18
DEW003_TGATCGACACC_CTTACTCC	44	neural crest - grem2	ZF_Neural crest	18
DEW003_AGAACGATT_TTTGGGAG	20	neural - dorsal hindbrain	ZF_Hindbrain	18
DEW003_GATGACCCTC_GCTTACCT	20	neural - midbrain	ZF_Forebrain/midbrain	18
DEW003_TGAGGAATAGA_AAAGTCGG	24	neural - ventral hindbrain	ZF_Hindbrain	18
DEW003_TGAGGCTACTA_ACGCTCAG	40	tailbud - PSM	ZF_Presomitic mesoderm	18
DEW003_AAGATGGCT_CACTTTCT	46	ionocyte - ca2	ZF_Ionocyte	18
DEW003_TTATAGCC_TTTGTGTC	51	tailbud - PSM	ZF_Presomitic mesoderm	18
DEW003_TGAGCGCATTC_TTGCATAT	20	neural - midbrain ventral nkx6.2	ZF_Forebrain/midbrain	18
DEW003_ACAACGTGG_GCAACCTG	15	neural - telencephalon	ZF_Forebrain/midbrain	18
DEW003_TGAGTACACTC_GTTAACCA	40	tailbud - PSM	ZF_Presomitic mesoderm	18
DEW003_TGATGTCTTTC_TTGGACTT	20	neural - midbrain	ZF_Forebrain/midbrain	18
DEW003_AAATCGGGT_GATTTACC	20	neural - ventral hindbrain	ZF_Hindbrain	18
DEW003_TGACATACATT_GTTACGAT	25	differentiating neurons	ZF_Neuron	18
DEW003_TGAGACAACTT_CTAGATTG	17	tailbud - spinal cord	ZF_Tailbud	18
DEW003_TGACTGTTCTT_GACAAAGG	20	neural - midbrain	ZF_Forebrain/midbrain	18
DEW003_TGAGCGCATTC_CACAGTTT	86	myotome	ZF_Skeletal muscle	18
DEW003_GCATGGGT_ACGTATAC	20	neural - midbrain	ZF_Forebrain/midbrain	18
DEW003_GATTGAGGGT_GACAACTT	76	optic cup	ZF_Optic	18
DEW003_ACCCGACTT_ACGTATAC	40	tailbud - PSM	ZF_Presomitic mesoderm	18
DEW003_AAATCAGA_TCCTTATT	42	endothelial	ZF_Endothelial	18
DEW003_GGCCCTTA_TGAAATGA	45	neural crest - crestin	ZF_Neural crest - crestin	18
DEW003_TCATCCTT_CGCTAGTC	24	neural - ventral hindbrain	ZF_Hindbrain	18
DEW003_GAGAAGGCTT_TGAGGTCT	26	pharyngeal arch	ZF_Intermediate mesoderm	18
DEW003_AAAGTAATC_GGAATAGA	76	optic cup	ZF_Optic	18
DEW003_TGCAAGGG_CGGAATTT	38	pharyngeal arch	ZF_Intermediate mesoderm	18
DEW003_CTTTCTTT_CCCTTCAG	26	pectoral fin field	ZF_Intermediate mesoderm	18
DEW003_GATGCCATCG_GTGGATGG	38	pharyngeal arch	ZF_Intermediate mesoderm	18
DEW003_TGGTATGA_GACAAAGG	42	endothelial	ZF_Endothelial	18
DEW003_TGAAGCGCGAT_TCATCCTT	76	optic cup	ZF_Optic	18
DEW003_TGACACTTTCT_CGTATTTC	70	erythroid	ZF_Blood	18
DEW003_GACGAGATGT_AACAATCC	61	erythroid	ZF_Blood	18
DEW003_CCAACCGT_TCCAGGGA	44	neural - ventral hindbrain	ZF_Hindbrain	18
DEW003_GACGGGCTTT_CATTTGTT	20	neural - midbrain	ZF_Forebrain/midbrain	18
DEW003_TGATTCGCTGG_CAAGTCAT	82	lens placode	ZF_Lens	18
DEW003_GACAAGAGGG_AGATGGCT	32	neural - diencephalon	ZF_Forebrain/midbrain	18
DEW003_GACACGGACT_CATCTCCC	20	neural - telencephalon	ZF_Forebrain/midbrain	18
DEW003_GATGGTTTCT_GAAGTGCC	40	tailbud - PSM	ZF_Presomitic mesoderm	18
DEW003_GAGGGAACCT_ATTTCCGG	26	heart field	ZF_Heart	18
DEW003_TCATCCTT_TCATGAGG	24	neural - ventral hindbrain	ZF_Hindbrain	18
DEW003_GACGGGCTTT_AAGATTGT	17	tailbud - spinal cord	ZF_Tailbud	18
DEW003_CGACGTCA_TCATATGG	38	pharyngeal arch	ZF_Intermediate mesoderm	18
DEW003_ACACTCCTC_CTGAGTGC	20	neural - hindbrain ventral nkx6.2	ZF_Hindbrain	18
DEW003_GGTGGGAT_GATTGCGA	20	neural - telencephalon	ZF_Forebrain/midbrain	18
DEW003_GTTCAACT_GCTTACCT	20	neural - midbrain	ZF_Forebrain/midbrain	18
DEW003_AAAACTCGA_TGGGATTC	76	optic cup	ZF_Optic	18
DEW003_ATCAGCGC_TGTTCCAG	26	pectoral fin field	ZF_Intermediate mesoderm	18
DEW003_TGCGTATC_TGTTTGAG	20	neural - ventral hindbrain	ZF_Hindbrain	18
DEW003_TGAGCGCATTC_TCTAGCAG	32	neural - diencephalon	ZF_Forebrain/midbrain	18
DEW003_TGAAGGATTCA_TGTAAAGG	20	neural - telencephalon	ZF_Forebrain/midbrain	18
DEW003_AGGTTAGTG_GTTCTGTT	73	macrophage - ly75	ZF_Macrophage	18
DEW003_TGATCACCGAG_CTTACTCC	48	epidermal - anterior	ZF_Placodal area	18
DEW003_TAGCTTAT_TGGTTTCT	24	neural - ventral hindbrain	ZF_Hindbrain	18
DEW003_ATTGATTCT_GAATTCGT	20	neural - dorsal hindbrain	ZF_Hindbrain	18
DEW003_GGAAACAG_GCTCTAGT	15	neural - telencephalon	ZF_Forebrain/midbrain	18
DEW003_GATGTAGTTT_GTATGAGT	25	differentiating neurons	ZF_Neuron	18
DEW003_GACCCATAGC_TCATCCTT	20	neural - midbrain	ZF_Forebrain/midbrain	18
DEW003_TGAGGCGGTTT_CGTAGAAG	20	neural - ventral hindbrain	ZF_Hindbrain	18
DEW003_AGAAGTCC_CAGTTTGC	20	differentiating neurons	ZF_Neuron	18
DEW003_AATATACCT_AGAACGGG	20	neural - midbrain	ZF_Forebrain/midbrain	18
DEW003_ATCTGCATC_GTCCATGT	20	neural - midbrain	ZF_Forebrain/midbrain	18
DEW003_GACCCATAGC_CGGCACAT	57	differentiating neurons	ZF_Neuron	18
DEW003_TGAGTGGAGCT_GGGAAGGT	38	pharyngeal arch	ZF_Intermediate mesoderm	18
DEW003_TTTGTGTC_CTTACTCC	20	neural - midbrain	ZF_Forebrain/midbrain	18
DEW003_TCCTTATT_GCAGTCGA	20	neural - midbrain ventral nkx6.2	ZF_Forebrain/midbrain	18
DEW003_CCGCTGTT_CGAGATGT	73	macrophage - ly75	ZF_Macrophage	18
DEW003_GATAGTGTTT_TAGCCTCG	20	tailbud - spinal cord	ZF_Tailbud	18
DEW003_GCTTTGGC_CCGCAACT	70	erythroid	ZF_Blood	18
DEW003_TGATCACCGAG_TGTACACG	20	neural - dorsal hindbrain	ZF_Hindbrain	18
DEW003_GACGACTCCT_TTGTCGCC	51	myotome	ZF_Skeletal muscle	18
DEW003_GGCATGCT_CTTTAATC	78	retina pigmented epithelium	ZF_Optic	18
DEW003_GAGAGCCCAT_CCTATTCA	20	neural - ventral hindbrain	ZF_Hindbrain	18
DEW003_CTTCGATT_ACATCTAT	20	neural - midbrain ventral nkx6.2	ZF_Forebrain/midbrain	18
DEW003_AATATCTTC_TAACCCGT	20	neural - midbrain	ZF_Forebrain/midbrain	18
DEW003_GCAGCATG_TGATAACA	32	neural - diencephalon	ZF_Forebrain/midbrain	18
DEW003_TAGTCTAG_TAGTGGAC	20	neural - midbrain	ZF_Forebrain/midbrain	18
DEW003_GATGTAAAGG_GCAACCTG	20	neural - dorsal hindbrain	ZF_Hindbrain	18
DEW003_AGCTTTCCA_AGAAGTCC	20	neural - midbrain	ZF_Forebrain/midbrain	18
DEW003_TGAAGAAGTTA_CACAACAG	20	neural - midbrain	ZF_Forebrain/midbrain	18
DEW003_GACCTATTCA_GTTTACGT	24	neural - dorsal hindbrain	ZF_Hindbrain	18
DEW003_ACACTCCTC_GAGCCCAT	24	neural - dorsal hindbrain	ZF_Hindbrain	18
DEW003_TGAATGACCGA_CTTACGGG	51	myotome	ZF_Skeletal muscle	18
DEW003_GGAGAAGC_GGTCTGAC	40	tailbud - PSM	ZF_Presomitic mesoderm	18
DEW003_ACTGCGTTG_TCCTTATT	48	endoderm	ZF_Endoderm	18
DEW003_TGAGGCGGTTT_TACAAACT	42	endothelial	ZF_Endothelial	18
DEW003_GAATCAAGTG_TGCGTATC	20	neural - dorsal hindbrain	ZF_Hindbrain	18
DEW003_GATTCCGAGT_GACAAAGG	20	neural - midbrain	ZF_Forebrain/midbrain	18
DEW003_AGGGAAGGT_GCAGCATG	40	tailbud - PSM	ZF_Presomitic mesoderm	18
DEW003_TGAAAACAGGG_TTATCTGT	40	tailbud - PSM	ZF_Presomitic mesoderm	18
DEW003_AAGAACGGG_GTTAACCA	40	tailbud - PSM	ZF_Presomitic mesoderm	18
DEW003_AAGATGGCT_AAGGTAAT	51	tailbud - PSM	ZF_Presomitic mesoderm	18
DEW003_TGAGGAATAGA_TAGTCTAG	51	myotome	ZF_Skeletal muscle	18
DEW003_ATTCCAGAC_AGGCAACG	48	endoderm	ZF_Endoderm	18
DEW003_GATGTAAAGG_GGAGAAGC	15	neural - telencephalon	ZF_Forebrain/midbrain	18
DEW003_GAGGACTTCC_GTTGTCAT	70	erythroid	ZF_Blood	18
DEW003_GATCGGTACG_ATCCCACG	24	neural - ventral hindbrain	ZF_Hindbrain	18
DEW003_TGACAGACCAT_AGGCAACG	26	heart field	ZF_Heart	18
DEW003_TGACTACGAGC_TCATATGG	15	neural - diencephalon	ZF_Forebrain/midbrain	18
DEW003_GATGACGGAC_ATGCATGG	51	myotome	ZF_Skeletal muscle	18
DEW003_AAATCAGA_ACGAAACG	20	neural - ventral hindbrain	ZF_Hindbrain	18
DEW003_TCGAAGCT_GGACTTCC	20	neural - midbrain	ZF_Forebrain/midbrain	18
DEW003_TGAGACAAAGG_ATATGCAT	42	endothelial	ZF_Endothelial	18
DEW003_GACAATTAGT_CAACGTGG	66	differentiating neurons	ZF_Neuron	18
DEW003_TTAAGCGT_ATACCCAG	20	neural - midbrain	ZF_Forebrain/midbrain	18
DEW003_CCGCTGTT_GCTTTCCA	76	optic cup	ZF_Optic	18
DEW003_AATATCTTC_AACAATCC	77	epidermal - olfactory placode	ZF_Olfactory placode	18
DEW003_AATGTTGGC_TCGACGGT	83	pronephric duct	ZF_Pronephric duct	18
DEW003_AGGGAAGGT_TCCTTATT	44	neural crest - grem2	ZF_Neural crest	18
DEW003_AATATACCT_GTACCTTG	15	neural - telencephalon	ZF_Forebrain/midbrain	18
DEW003_GACATCTCCC_TGTAGTTT	70	erythroid	ZF_Blood	18
DEW003_GATGTGAG_AAGGTAAT	48	endoderm	ZF_Endoderm	18
DEW003_TGACGTAGAAG_GAAGGCTT	32	neural - diencephalon	ZF_Forebrain/midbrain	18
DEW003_AGGTTAGTG_TCTCACTT	20	neural - midbrain	ZF_Forebrain/midbrain	18
DEW003_GAGATTGCGA_GGAGAAGC	20	neural - midbrain ventral nkx6.2	ZF_Forebrain/midbrain	18
DEW003_GAACAGCGGA_AATGTTTG	20	neural - ventral hindbrain	ZF_Hindbrain	18
DEW003_TGAAACACACG_CTACGAGC	76	optic cup	ZF_Optic	18
DEW003_GCATGGGT_GTCCAAAG	20	neural - telencephalon	ZF_Forebrain/midbrain	18
DEW003_CGGCACAT_CTATAGAG	42	endothelial	ZF_Endothelial	18
DEW003_ATTTGGGAG_AGTGATGC	20	neural - telencephalon	ZF_Forebrain/midbrain	18
DEW003_TGACTGTTCTT_CGACTCCT	70	erythroid	ZF_Blood	18
DEW003_TACTTGTG_AAACGCCT	15	neural - telencephalon	ZF_Forebrain/midbrain	18
DEW003_TGAAGCGCGAT_TTAAACTG	45	neural crest - crestin	ZF_Neural crest - crestin	18
DEW003_TGACTGGTGCA_TAACCCGT	20	neural - ventral hindbrain	ZF_Hindbrain	18
DEW003_ACAACGTGG_AAGATTGT	20	neural - ventral hindbrain	ZF_Hindbrain	18
DEW003_ATCAGCGC_CCCATCTG	44	neural crest - grem2	ZF_Neural crest	18
DEW003_CGCTAATA_GAAGCACT	48	endoderm	ZF_Endoderm	18
DEW003_AGGTGACAC_TAGTGGAC	20	neural - ventral hindbrain	ZF_Hindbrain	18
DEW003_AAGTGAAAG_GGTGGGAT	26	pectoral fin field	ZF_Intermediate mesoderm	18
DEW003_TGAAAACTGGT_GGTCACAG	20	neural - midbrain	ZF_Forebrain/midbrain	18
DEW003_GAATCAAGTG_ACCTTCTT	44	neural crest - grem2	ZF_Neural crest	18
DEW003_AATGCGGAT_TTAAACTG	40	tailbud - PSM	ZF_Presomitic mesoderm	18
DEW003_ATTCCAGAC_AAGCGTAC	20	neural - midbrain	ZF_Forebrain/midbrain	18
DEW003_GAATTCCTTG_AACCCTTG	37	neural - midbrain ventral nkx6.2	ZF_Forebrain/midbrain	18
DEW003_ACTGAGTGC_ACTGCCGT	38	neural crest - grem2	ZF_Neural crest	18
DEW003_GACAATTAGT_TTCGTTCC	70	erythroid	ZF_Blood	18
DEW003_CTTACGGG_GGTCCCTT	20	neural - midbrain	ZF_Forebrain/midbrain	18
DEW003_TGCAAGGG_CCGTGTTT	10	epidermal - anterior	ZF_Placodal area	18
DEW003_TGAAACCCTTG_TTCGTTCC	42	endothelial	ZF_Endothelial	18
DEW003_TGACACAAGGC_TGATAACA	20	neural - midbrain	ZF_Forebrain/midbrain	18
DEW003_GATCTCACTT_GACGATGG	20	neural - midbrain	ZF_Forebrain/midbrain	18
DEW003_GACCTACTAG_GATCTCGG	20	neural - midbrain ventral nkx6.2	ZF_Forebrain/midbrain	18
DEW003_ATTTGGGAG_ACGAAACG	40	tailbud - PSM	ZF_Presomitic mesoderm	18
DEW003_ATCCGCTA_TGGGATTC	20	neural - midbrain	ZF_Forebrain/midbrain	18
DEW003_TGACCAGCAGT_GTCGTCGT	39	differentiating neurons	ZF_Neuron	18
DEW003_GCATGGGT_GGCGTTAG	20	neural - midbrain	ZF_Forebrain/midbrain	18
DEW003_GAGAAAGACC_ACGAAACG	32	neural - diencephalon	ZF_Forebrain/midbrain	18
DEW003_AGGCAACG_TCACCGAG	20	neural - midbrain	ZF_Forebrain/midbrain	18
DEW003_ATTTGGGAG_GTAATCCC	66	differentiating neurons - eomesa	ZF_Neuron	18
DEW003_TGAGTTCTGTT_AGAAGTTA	67	otic placode	ZF_Otic placode	18
DEW003_GATGTTCCAG_TAAATAGG	70	erythroid	ZF_Blood	18
DEW003_TGAGGTCTGAC_CCAACCGT	76	optic cup	ZF_Optic	18
DEW003_TGACCAGT_CGACGTCA	20	neural - telencephalon	ZF_Forebrain/midbrain	18
DEW003_AATGGATTA_CATCTCCC	26	heart mature	ZF_Heart	18
DEW003_GACTGTCTGG_CTTACTCC	32	neural - diencephalon	ZF_Forebrain/midbrain	18
DEW003_AGTATGAGT_TAGTCTAG	20	tailbud - spinal cord	ZF_Tailbud	18
DEW003_TTATAGCC_ACGCCATT	26	heart field	ZF_Heart	18
DEW003_ATGCTCCGT_GTTTGTTT	20	neural - ventral hindbrain	ZF_Hindbrain	18
DEW003_AACCTGAC_GTTAACCA	20	neural - midbrain	ZF_Forebrain/midbrain	18
DEW003_ACTACTTGT_TCATCCTT	69	otic placode	ZF_Otic placode	18
DEW003_GACCCTTCAG_CCCGAATG	20	neural - ventral hindbrain	ZF_Hindbrain	18
DEW003_GAGTTGTCAT_TTATCTGT	26	pharyngeal arch	ZF_Intermediate mesoderm	18
DEW003_ACGTGGATA_GAGAATTG	38	pharyngeal arch	ZF_Intermediate mesoderm	18
DEW003_TGAGTAATCCC_TGCTATTT	10	epidermal - pfn1	ZF_Epidermal progenitor	18
DEW003_TGACTCGCGTA_CACTCCTC	24	neural - dorsal hindbrain	ZF_Hindbrain	18
DEW003_AAAGTAATC_ACAGCGGA	20	neural - midbrain	ZF_Forebrain/midbrain	18
DEW003_TAGCTTAT_CATCGCAG	32	neural - diencephalon	ZF_Forebrain/midbrain	18
DEW003_GAATTGGGCC_GGCCCTTA	15	neural - telencephalon	ZF_Forebrain/midbrain	18
DEW003_AAAAGCCTA_GCTTTGGC	45	neural crest - crestin	ZF_Neural crest - crestin	18
DEW003_ATTTGGGAG_GACGATGG	39	differentiating neurons - phox2a	ZF_Neuron	18
DEW003_ACTCCGCAT_ATATCTTC	40	tailbud - PSM	ZF_Presomitic mesoderm	18
DEW003_ACCCTAACC_CAGTCCCT	42	endothelial	ZF_Endothelial	18
DEW003_GACCTACTAG_CACTTTCT	20	neural - dorsal hindbrain	ZF_Hindbrain	18
DEW003_AGGGAACGA_GCAACCTG	20	neural - ventral hindbrain	ZF_Hindbrain	18
DEW003_GGCATGCT_TCGGTTCG	48	endoderm	ZF_Endoderm	18
DEW003_GATTCCGAGT_AACAATCC	24	neural - dorsal hindbrain	ZF_Hindbrain	18
DEW003_GATTCCGAGT_TGCGTATC	20	neural - ventral hindbrain	ZF_Hindbrain	18
DEW003_TGATCGACGGT_ATACCCAG	20	neural - midbrain	ZF_Forebrain/midbrain	18
DEW003_TGATCGTCATG_AACACACG	44	neural crest - grem2	ZF_Neural crest	18
DEW003_AGAGACTA_AAACTGGT	20	neural - telencephalon	ZF_Forebrain/midbrain	18
DEW003_TGACAACAAAT_TCCTTATT	20	neural - dorsal hindbrain	ZF_Hindbrain	18
DEW003_TACAGCCG_GGGTGTAT	38	pharyngeal arch	ZF_Intermediate mesoderm	18
DEW003_AAGCTATGA_TCGGTACG	76	optic cup	ZF_Optic	18
DEW003_AGGGAACGA_TTGTCGCC	20	neural - midbrain	ZF_Forebrain/midbrain	18
DEW003_GAGGGAGGTA_ATATACCT	26	heart field	ZF_Heart	18
DEW003_GTTACGAT_TTCCAGAC	26	pectoral fin field	ZF_Intermediate mesoderm	18
DEW003_AAGCTATGA_GAGGCTGA	20	neural - dorsal hindbrain	ZF_Hindbrain	18
DEW003_AGGGAAGGT_TATTGCCT	42	endothelial	ZF_Endothelial	18
DEW003_TGATCCCGTAG_CAGACCAT	20	neural - midbrain ventral nkx6.2	ZF_Forebrain/midbrain	18
DEW003_AAATCAGA_TGTCTTTC	40	tailbud - PSM	ZF_Presomitic mesoderm	18
DEW003_AAAAGCCTA_GGTTTCTC	20	neural - dorsal hindbrain	ZF_Hindbrain	18
DEW003_GTTTGTTT_GAAGTGCC	20	neural - midbrain	ZF_Forebrain/midbrain	18
DEW003_TGACCAGT_GAAGGCTT	25	differentiating neurons	ZF_Neuron	18
DEW003_ACGTGCTAG_GGCGGTTT	20	neural - ventral hindbrain	ZF_Hindbrain	18
DEW003_GATGTGCTCA_GTCCGTAC	45	neural crest - crestin	ZF_Neural crest - crestin	18
DEW003_TGAAGCGTAGG_CGGGCTTT	69	otic placode	ZF_Otic placode	18
DEW003_GATGTTCCAG_ACCTTGCC	32	neural - diencephalon	ZF_Forebrain/midbrain	18
DEW003_GACCTACTAG_ATCAGCGC	39	differentiating neurons - dlx	ZF_Forebrain/midbrain	18
DEW003_GACAGTCCCT_GGTCTGAC	20	neural - ventral hindbrain	ZF_Hindbrain	18
DEW003_TGATAGAAATG_AGAAGTTA	26	heart field	ZF_Heart	18
DEW003_TGATTCGCTGG_GTTAACCA	48	endoderm	ZF_Endoderm	18
DEW003_AGGGTGTAT_AACTTAGC	20	neural - midbrain	ZF_Forebrain/midbrain	18
DEW003_TGAGCCACATC_ACCTTGCC	76	optic cup	ZF_Optic	18
DEW003_GGGTTGGT_CATCGCAG	20	neural - midbrain	ZF_Forebrain/midbrain	18
DEW003_TCCAGGGA_GAGTTCAC	40	tailbud - PSM	ZF_Presomitic mesoderm	18
DEW003_TGATTCACATA_CGTATTTC	44	neural crest - crestin	ZF_Neural crest - crestin	18
DEW003_AATATCTTC_CCTGTTAT	76	optic cup	ZF_Optic	18
DEW003_GAAAGCGTAC_GTCCGTAC	20	neural - ventral hindbrain	ZF_Hindbrain	18
DEW003_GAGACGATGG_AGAACGGG	20	neural - telencephalon	ZF_Forebrain/midbrain	18
DEW003_AGCACCTCT_TGGTATGA	20	neural - midbrain	ZF_Forebrain/midbrain	18
DEW003_AGTCAAAGA_AAAGCCTA	20	neural - ventral hindbrain	ZF_Hindbrain	18
DEW003_ACGCTCTCA_GGAGAAGC	20	neural - midbrain	ZF_Forebrain/midbrain	18
DEW003_AAGCTACGG_TTAGGACC	13	neural - dorsal hindbrain	ZF_Hindbrain	18
DEW003_GAGACAGATA_GCAAAGCC	40	tailbud - PSM	ZF_Presomitic mesoderm	18
DEW003_ACCCTTGGT_AATTCCCA	20	neural - midbrain	ZF_Forebrain/midbrain	18
DEW003_GATGACCCTC_TATTGCCT	66	differentiating neurons - eomesa	ZF_Neuron	18
DEW003_CGCTAATA_GTGTAACC	45	neural crest - grem2	ZF_Neural crest	18
DEW003_GATAAGACGG_GTAATCCC	20	neural - midbrain	ZF_Forebrain/midbrain	18
DEW003_GATGGGATTC_TGCCTCAC	48	epidermal - anterior	ZF_Placodal area	18
DEW003_GAACCACGCT_CGGAATTT	44	neural crest - grem2	ZF_Neural crest	18
DEW003_GCTTACCT_TGGCCTGT	20	neural - midbrain	ZF_Forebrain/midbrain	18
DEW003_TGACCTCGTCT_ATATCTTC	76	optic cup	ZF_Optic	18
DEW003_GACCTACTAG_CTAGATTG	24	neural - ventral hindbrain	ZF_Hindbrain	18
DEW003_TGATTTACCCT_GTATGAGT	25	differentiating neurons	ZF_Neuron	18
DEW003_GACTTCTTCG_AACCTGAC	38	pharyngeal arch	ZF_Intermediate mesoderm	18
DEW003_TAACTACT_AGAGACTA	10	epidermal - anterior	ZF_Placodal area	18
DEW003_ATATGCAT_TAGTGGAC	70	erythroid	ZF_Blood	18
DEW003_GAGTTTCG_AGGAGCTT	25	differentiating neurons	ZF_Neuron	18
DEW003_CTTTAATC_CAATTAGT	20	neural - telencephalon	ZF_Forebrain/midbrain	18
DEW003_GCTTTGGC_TGAGGTCT	76	optic cup	ZF_Optic	18
DEW003_GACCTATTCA_CACAAGGC	20	neural - midbrain	ZF_Forebrain/midbrain	18
DEW003_GAGGTCCCTT_CTATAGAG	76	optic cup	ZF_Optic	18
DEW003_GATTCCGAGT_TTGATTCT	20	neural - ventral hindbrain	ZF_Hindbrain	18
DEW003_GACGACTCCT_GAGAGTAT	20	neural - midbrain	ZF_Forebrain/midbrain	18
DEW003_ACCTTGCC_CAGACCAT	20	neural - dorsal hindbrain	ZF_Hindbrain	18
DEW003_GATCTGTGGT_TGGGATTC	38	pharyngeal arch	ZF_Intermediate mesoderm	18
DEW003_AAAATCGTT_CCCGAATG	15	neural - telencephalon	ZF_Forebrain/midbrain	18
DEW003_AGCACCTCT_ATCAGCGC	67	lateral line primordium	ZF_Placodal area	18
DEW003_TGCGTATC_ATTGGGCC	70	erythroid	ZF_Blood	18
DEW003_AACCCATAT_TCACCGAG	40	tailbud - PSM	ZF_Presomitic mesoderm	18
DEW003_TGACCTGTTAT_GGGCCAAT	20	neural - midbrain	ZF_Forebrain/midbrain	18
DEW003_ACGGAATTT_CTACCGTT	44	neural crest - grem2	ZF_Neural crest	18
DEW003_AGGCCTAAG_GAGAATTG	15	neural - telencephalon	ZF_Forebrain/midbrain	18
DEW003_TGAAAACTGGT_ACGCCATT	48	endoderm	ZF_Endoderm	18
DEW003_GATTTAACAG_AGAGACTA	48	endoderm	ZF_Endoderm	18
DEW003_GAGTCCAAAG_GGGAGGTA	10	epidermal - pfn1	ZF_Epidermal progenitor	18
DEW003_CGAACGTA_TACTTGTG	48	endoderm	ZF_Endoderm	18
DEW003_TGAACTAGCCA_ATATACCT	51	myotome	ZF_Skeletal muscle	18
DEW003_CGTATTTC_TCTGCATC	20	neural - ventral hindbrain	ZF_Hindbrain	18
DEW003_TGAAGAAGTTA_TGACGGAC	25	tailbud - spinal cord	ZF_Tailbud	18
DEW003_GATACAAACT_TTCGTTCC	51	tailbud - PSM	ZF_Presomitic mesoderm	18
DEW003_TGACACAGTTT_TTGATCTA	20	neural - midbrain	ZF_Forebrain/midbrain	18
DEW003_GACGTACCTA_TTAAGCGT	20	neural - midbrain	ZF_Forebrain/midbrain	18
DEW003_ACAGATTAC_CGGCTTAC	38	pectoral fin field	ZF_Intermediate mesoderm	18
DEW003_GAACGCCATT_GTCTCTCT	20	neural - midbrain	ZF_Forebrain/midbrain	18
DEW003_ACCGTGTTT_CTTACTCC	20	neural - dorsal hindbrain	ZF_Hindbrain	18
DEW003_TGACAAGTCAT_GTTTACGT	26	pharyngeal arch	ZF_Intermediate mesoderm	18
DEW003_TGCAAGGG_GGGAACGA	20	neural - midbrain	ZF_Forebrain/midbrain	18
DEW052_AGGTCACAG_TAGAAATG	71	hatching gland	ZF_Hatching gland	24
DEW052_TTATCTGT_GTTTACGT	6	neural - ventral hindbrain	ZF_Hindbrain	24
DEW052_TGATTCGCTGG_TACAGCCG	28	neural - telencephalon	ZF_Forebrain/midbrain	24
DEW052_CTATAGAG_AAATCAGA	71	hatching gland	ZF_Hatching gland	24
DEW052_TGAACATCTAT_TCGGTACG	44	neural crest - grem2	ZF_Neural crest	24
DEW052_AATATCTTC_CGCTAGTC	28	neural - dorsal hindbrain	ZF_Hindbrain	24
DEW052_GGAAACAG_GGGCCAAT	71	hatching gland	ZF_Hatching gland	24
DEW052_GAGAAAGACC_GGAATAGA	3	tailbud - spinal cord	ZF_Tailbud	24
DEW052_AGCACCAC_CTTACGGG	3	neural - ventral hindbrain	ZF_Hindbrain	24
DEW052_GCAGCATG_AAACCTCC	71	hatching gland	ZF_Hatching gland	24
DEW052_TGATTCACATA_TTGGATCG	12	neural - midbrain	ZF_Forebrain/midbrain	24
DEW052_TGAATACCCAG_GACGATGG	6	neural - midbrain	ZF_Forebrain/midbrain	24
DEW052_GATCTGTGGT_GGAGAAGC	31	neural - ventral hindbrain	ZF_Hindbrain	24
DEW052_GTGTAACC_GTTAACCA	6	neural - midbrain	ZF_Forebrain/midbrain	24
DEW052_TTCCGCTC_CGGGCTTT	71	hatching gland	ZF_Hatching gland	24
DEW052_AGATGTATT_TTGGATCG	6	neural - midbrain	ZF_Forebrain/midbrain	24
DEW052_ACCGCAACT_AAATCAGA	31	neural - hindbrain gsx1	ZF_Hindbrain	24
DEW052_AATGGATTA_TTTAACAG	33	erythroid	ZF_Blood	24
DEW052_ATTTATCAC_TAACCATC	3	neural - telencephalon	ZF_Forebrain/midbrain	24
DEW052_ACTTAGGTA_GTTTGTTT	40	tailbud - PSM	ZF_Presomitic mesoderm	24
DEW052_AAAAGTCGG_CTTACGGG	33	erythroid	ZF_Blood	24
DEW052_GACGGGCTTT_CCATTACT	46	epidermal - atp1a1a.2	ZF_Rare epidermal subtypes	24
DEW052_ACGTATAC_CGGCTTAC	6	neural - midbrain	ZF_Forebrain/midbrain	24
DEW052_TGAATGAAGCA_GGGTTGGT	33	erythroid	ZF_Blood	24
DEW052_GAACCACGCT_ATCCCACG	6	neural - midbrain	ZF_Forebrain/midbrain	24
DEW052_TGATGTCTTTC_TTGGACTT	32	neural - midbrain	ZF_Forebrain/midbrain	24
DEW052_AGGTGACAC_GTGGAGCT	33	erythroid	ZF_Blood	24
DEW052_GACGCCTTGA_CGGGTAGT	6	neural - midbrain	ZF_Forebrain/midbrain	24
DEW052_ACCGCAACT_TCATATGG	6	neural - midbrain	ZF_Forebrain/midbrain	24
DEW052_TGATGTTTGAG_ACGCAGAG	73	leukocyte	ZF_Macrophage	24
DEW052_TGCGTATC_GACAGATA	15	neural - midbrain	ZF_Forebrain/midbrain	24
DEW052_AACCCATAT_TCGACACC	6	neural - ventral hindbrain	ZF_Hindbrain	24
DEW052_GAGAGCCCAT_AGATGGCT	45	neural crest - xanthophore	ZF_Neural crest - xanthophore	24
DEW052_AATTCAGTA_GTAACGTT	25	differentiating neurons	ZF_Neuron	24
DEW052_GAAGTTTAGA_TTAAACTG	6	neural - midbrain	ZF_Forebrain/midbrain	24
DEW052_AATTCAGTA_GATGTGAG	33	erythroid	ZF_Blood	24
DEW052_TGATCGACGGT_GAGAGTAT	6	neural - midbrain	ZF_Forebrain/midbrain	24
DEW052_TGACACTTTCT_GAAGGCTT	6	neural - midbrain	ZF_Forebrain/midbrain	24
DEW052_AATGCGGAT_GACAGATA	33	erythroid	ZF_Blood	24
DEW052_TGATTGTCGCC_AATGAATG	6	neural - diencephalon	ZF_Forebrain/midbrain	24
DEW052_GCAGCATG_CTTACTCC	13	neural - midbrain	ZF_Forebrain/midbrain	24
DEW052_ATTTGGGAG_ATGGATTA	42	endothelial - posterior	ZF_Endothelial	24
DEW052_TGATTTACCCT_GCAAAGCC	17	tailbud - spinal cord	ZF_Tailbud	24
DEW052_ATTGGATCG_CCCTTGGT	46	epidermal - olfactory placode	ZF_Olfactory placode	24
DEW052_GAACACTAAG_AGCGAAGT	15	neural - telencephalon	ZF_Forebrain/midbrain	24
DEW052_GATTGATCTA_CAGACCAT	6	neural - midbrain	ZF_Forebrain/midbrain	24
DEW052_TGATCCCGTAG_CTTACGGG	33	erythroid	ZF_Blood	24
DEW052_GACGAATAAT_TGCGACAG	7	optic cup	ZF_Optic	24
DEW052_CGGCACAT_GTCAATAC	15	neural - telencephalon	ZF_Forebrain/midbrain	24
DEW052_TGATCGACGGT_GATGTATT	46	epidermal - col7a1l	ZF_Epidermal progenitor	24
DEW052_TGATAGAAATG_GGTCACAG	6	neural - midbrain	ZF_Forebrain/midbrain	24
DEW052_GATTGAGGGT_TGGTATGA	27	tailbud - PSM	ZF_Presomitic mesoderm	24
DEW052_AAATCGGGT_AACACACG	33	erythroid	ZF_Blood	24
DEW052_AGGTTAGTG_GCCTCTTT	3	neural - ventral hindbrain	ZF_Hindbrain	24
DEW052_GATGTTCCAG_GTCTCTCT	3	neural - ventral hindbrain	ZF_Hindbrain	24
DEW052_AAATGACCC_CGGCTTAC	33	erythroid	ZF_Blood	24
DEW052_TGAAGGAGCTT_TCTGTGGT	38	pharyngeal arch - cd248b	ZF_Intermediate mesoderm	24
DEW052_ACGTATAC_ATCTTTGT	42	endothelial	ZF_Endothelial	24
DEW052_TGAGGCTACTA_ATCAAGTG	33	erythroid	ZF_Blood	24
DEW052_GAAGTTTAGA_CACAGTTT	69	otic placode	ZF_Otic placode	24
DEW052_TGAGGCGGTTT_TCGACACC	15	neural - midbrain	ZF_Forebrain/midbrain	24
DEW052_TGAGTGGAGCT_ATATGCAT	6	optic cup	ZF_Optic	24
DEW052_AGGTGACAC_TCTAGCAG	25	differentiating neurons	ZF_Neuron	24
DEW052_ACCCTTGGT_CTATAGAG	57	neural - posterior ventral nkx6.2	ZF_Hindbrain	24
DEW052_AAAACTCGA_CGCTAGTC	7	optic cup	ZF_Optic	24
DEW052_AGAAGTCC_TGCTATTT	57	differentiating neurons - phox2a	ZF_Neuron	24
DEW052_TGAGGCGGTTT_CATCGCAG	26	heart	ZF_Heart	24
DEW052_AACGCAGAG_GGTTAGTG	7	optic cup	ZF_Optic	24
DEW052_CTTCGATT_GCCTCTTT	38	mesoderm - emp2	ZF_Intermediate mesoderm	24
DEW052_TGACTGGTGCA_AATGACCC	32	neural - diencephalon	ZF_Forebrain/midbrain	24
DEW052_GACTTCTTCG_TGTACACG	33	erythroid	ZF_Blood	24
DEW052_TGACCTCGTCT_GGTCACAG	25	differentiating neurons	ZF_Neuron	24
DEW052_AAGTGAAAG_AGTGAAAG	7	optic cup	ZF_Optic	24
DEW052_TGAATTCGACG_TTCGGCCT	28	neural - dorsal spinal cord	ZF_Hindbrain	24
DEW052_ACTACTTGT_GGGAACGA	26	heart - hoxd9a	ZF_Heart	24
DEW052_GATTTAACAG_CATTTGTT	32	neural - diencephalon	ZF_Forebrain/midbrain	24
DEW052_TGACACAAGGC_AGCACCAC	28	neural - dorsal hindbrain	ZF_Hindbrain	24
DEW052_AATATCTTC_CACAACAG	10	epidermal - col7a1l	ZF_Epidermal progenitor	24
DEW052_TGATAGAAATG_TTCACATA	6	neural - midbrain	ZF_Forebrain/midbrain	24
DEW052_GATGACCCTC_TTGATCTA	12	neural - midbrain	ZF_Forebrain/midbrain	24
DEW052_ATTTGGGAG_GGTCCCTT	24	neural - dorsal hindbrain	ZF_Hindbrain	24
DEW052_CAGTTTGC_CTCGCGTA	28	neural - dorsal hindbrain	ZF_Hindbrain	24
DEW052_AGTTTACGT_TTAAGCGT	37	neural - midbrain ventral nkx6.2	ZF_Forebrain/midbrain	24
DEW052_GGAGAAGC_CGACTCCT	33	erythroid	ZF_Blood	24
DEW052_TGACTTGGTGT_CAGACCAT	39	differentiating neurons - dlx	ZF_Forebrain/midbrain	24
DEW052_TGAGACAACTT_CGGGTAGT	31	differentiating neurons	ZF_Neuron	24
DEW052_TGACACAGTTT_AGCGAAGT	33	erythroid	ZF_Blood	24
DEW052_AGTTTACGT_GTACACTC	37	neural - midbrain	ZF_Forebrain/midbrain	24
DEW052_ACTGAGTGC_AGAAGTCC	3	neural - ventral hindbrain	ZF_Hindbrain	24
DEW052_AAAACGCCT_TGCAAGGG	33	erythroid	ZF_Blood	24
DEW052_ACTTAGGTA_AGGTTGTG	40	tailbud - PSM	ZF_Presomitic mesoderm	24
DEW052_TGATCCCGTAG_TTAGTCCG	32	neural - telencephalon	ZF_Forebrain/midbrain	24
DEW052_TGATGTTTGAG_CGATTGAT	73	leukocyte	ZF_Macrophage	24
DEW052_GAGGGAGGTA_CCCGACTT	45	neural crest - mcamb	ZF_Neural crest - mcamb	24
DEW052_GATTGATCTA_CCCATAGC	32	neural - diencephalon	ZF_Forebrain/midbrain	24
DEW052_AACGAAACG_TTGGCGTT	48	epidermal - grhl3	ZF_Rare epidermal subtypes	24
DEW052_TGATCCCTGAT_AAATCGTT	3	neural - ventral hindbrain	ZF_Hindbrain	24
DEW052_AAATGAATG_GTTACCGC	73	leukocyte	ZF_Macrophage	24
DEW052_AGGTCACAG_AAGGTAAT	78	retina pigmented epithelium	ZF_Optic	24
DEW052_TTTGTGTC_TTCCAGAC	6	neural - midbrain	ZF_Forebrain/midbrain	24
DEW052_GACCTATTCA_GGGTTGGT	7	optic cup	ZF_Optic	24
DEW052_TGACTCGCGTA_CGTGCTAG	3	neural - ventral hindbrain	ZF_Hindbrain	24
DEW052_GACCCGAATG_ATCAAGTG	24	differentiating neurons	ZF_Neuron	24
DEW052_TGAACATCTAT_GTCCAAAG	39	differentiating neurons	ZF_Neuron	24
DEW052_GATGGGATTC_CGGCACAT	26	heart	ZF_Heart	24
DEW052_TGGCTACC_AATGACCC	6	neural - midbrain	ZF_Forebrain/midbrain	24
DEW052_ATTAGGACC_GAGCGGTA	10	epidermal - rbp4	ZF_Epidermal progenitor	24
DEW052_GACACGGACT_TGCGTATC	3	neural - ventral hindbrain	ZF_Hindbrain	24
DEW052_TGATTAGTCCG_TGATGCCC	15	neural - telencephalon	ZF_Forebrain/midbrain	24
DEW052_AAAGGTAAT_CACTTTCT	45	neural crest - xanthophore	ZF_Neural crest - xanthophore	24
DEW052_GGTGGGAT_TTGTTTAC	24	neural - ventral hindbrain	ZF_Hindbrain	24
DEW052_GCTCTAGT_TGACCAGT	7	optic cup	ZF_Optic	24
DEW052_GAAGTGATGC_CGGGCTTT	33	erythroid	ZF_Blood	24
DEW052_ACTCCGCAT_CCCGAATG	12	neural - dorsal hindbrain	ZF_Hindbrain	24
DEW052_TAGCCTCG_CTACTTGT	28	neural - hindbrain gsx1	ZF_Hindbrain	24
DEW052_TGATCCCTGAT_GCAACCTG	33	erythroid	ZF_Blood	24
DEW052_GAAAGCGTAC_AGCACCAC	3	neural - ventral hindbrain	ZF_Hindbrain	24
DEW052_TGACACTTTCT_ACGCCATT	10	epidermal - anterior	ZF_Placodal area	24
DEW052_ATATGCAT_ACGCCATT	33	erythroid	ZF_Blood	24
DEW052_GACGTACCTA_GAATTCGT	15	neural - telencephalon	ZF_Forebrain/midbrain	24
DEW052_TGAGGTTTCTC_CGTCAGCA	3	neural - ventral hindbrain	ZF_Hindbrain	24
DEW052_ACGTGGATA_CTAGACCC	33	erythroid	ZF_Blood	24
DEW052_GATTTAACAG_CCTCGTCT	37	neural - midbrain	ZF_Forebrain/midbrain	24
DEW052_AGAAGTGCC_GTTGCACG	32	neural - diencephalon	ZF_Forebrain/midbrain	24
DEW052_CATCGCAG_CGACGTCA	25	differentiating neurons	ZF_Neuron	24
DEW052_TGAATGAAGCA_CGCTAGTC	3	neural - ventral hindbrain	ZF_Hindbrain	24
DEW052_AATGCGGAT_TCATATGG	33	erythroid	ZF_Blood	24
DEW052_TGAATTCGACG_CTTGGTGT	42	endothelial	ZF_Endothelial	24
DEW052_ACTACTTGT_TAACTACT	3	neural - ventral hindbrain	ZF_Hindbrain	24
DEW052_TGATCGACGGT_ACTAGGAT	33	erythroid	ZF_Blood	24
DEW052_TGAAAACTGGT_GCAGTCGA	38	pharyngeal arch - cd248b	ZF_Intermediate mesoderm	24
DEW052_ATTCCAGAC_GCAGTCGA	42	endothelial - posterior	ZF_Endothelial	24
DEW052_CTTACGGG_AAAGCCTA	39	differentiating neurons	ZF_Neuron	24
DEW052_GACAATTAGT_TTCACATA	7	pharyngeal arch - lbx1a	ZF_Intermediate mesoderm	24
DEW052_GATTGAGGGT_GAGCCCAT	7	optic cup	ZF_Optic	24
DEW052_AGGGCCAAT_TGCTATTT	6	neural - midbrain	ZF_Forebrain/midbrain	24
DEW052_AATGTTTG_TCATCCTT	42	endothelial	ZF_Endothelial	24
DEW052_GAGGACTTCC_ACGTATAC	6	neural - ventral hindbrain	ZF_Hindbrain	24
DEW052_TGAAACACACG_ATATAGGA	3	neural - ventral hindbrain	ZF_Hindbrain	24
DEW052_GATCGGTTTA_GCCAAGAT	3	neural - ventral hindbrain	ZF_Hindbrain	24
DEW052_ACTCCGCAT_AGCAGAAC	77	epidermal - olfactory placode	ZF_Olfactory placode	24
DEW052_ATTTGGGAG_GCAACCTG	39	neural - midbrain	ZF_Forebrain/midbrain	24
DEW052_TGATTGTTTAC_CCCATCTG	10	epidermal - anterior	ZF_Placodal area	24
DEW052_CTTCGATT_AATTCCCA	10	epidermal - col7a1l	ZF_Epidermal progenitor	24
DEW052_TCGAAGCT_GGAGAAGC	45	tailbud - spinal cord	ZF_Tailbud	24
DEW052_TGACAAGTCAT_CGGAATTT	17	tailbud - spinal cord	ZF_Tailbud	24
DEW052_AACTCACCG_TCCCTGAT	33	erythroid	ZF_Blood	24
DEW052_AATTCAGTA_CGACTCCT	39	neural - midbrain	ZF_Forebrain/midbrain	24
DEW052_TTATAGCC_CACTCCTC	25	differentiating neurons	ZF_Neuron	24
DEW052_GGTGGGAT_GGTCCCTT	39	differentiating neurons	ZF_Neuron	24
DEW052_GATGAGGTCT_CCCTTCAG	6	neural - midbrain	ZF_Forebrain/midbrain	24
DEW052_GAGGACTTCC_ATATGCAT	15	neural - telencephalon	ZF_Forebrain/midbrain	24
DEW052_AATATCTTC_CTATAGAG	39	differentiating neurons	ZF_Neuron	24
DEW052_GGGTTGGT_AATCGGGT	3	neural - ventral hindbrain	ZF_Hindbrain	24
DEW052_GACCTGACAC_TGGTTTCT	39	neural - telencephalon	ZF_Forebrain/midbrain	24
DEW052_TGAATTCGACG_TCGGTTCG	44	neural crest - grem2	ZF_Neural crest	24
DEW052_GAGTTGTCAT_TGCAAGGG	7	optic cup	ZF_Optic	24
DEW052_AACTTAGC_CCCATCTG	66	neural - telencephalon	ZF_Forebrain/midbrain	24
DEW052_CTTCGATT_GAAAGACC	33	erythroid	ZF_Blood	24
DEW052_TGACACTTTCT_CAAGAGGG	7	optic cup	ZF_Optic	24
DEW052_TGAATGACTTT_TACAGCCG	66	differentiating neurons - eomesa	ZF_Neuron	24
DEW052_GAACACTAAG_ACTGCCGT	33	erythroid	ZF_Blood	24
DEW052_ACCGCAACT_ACCCACGA	10	epidermal - col7a1l	ZF_Epidermal progenitor	24
DEW052_TGAGATTTACC_TCGACGGT	10	epidermal - col7a1l	ZF_Epidermal progenitor	24
DEW052_ACCTTGCC_AATCGGGT	33	erythroid	ZF_Blood	24
DEW052_GAGGACTTCC_GAAGCACT	28	neural - dorsal hindbrain	ZF_Hindbrain	24
DEW052_AAGACACCA_CATTTGTT	37	neural - midbrain ventral nkx6.2	ZF_Forebrain/midbrain	24
DEW052_GATTGGCGTT_GGGAAGGT	7	optic cup	ZF_Optic	24
DEW052_GACGGGCTTT_ATCAGCGC	24	neural - ventral hindbrain	ZF_Hindbrain	24
DEW052_GAGAATACGC_TCATCCTT	25	differentiating neurons	ZF_Neuron	24
DEW052_TGATCGACGGT_GATTTACC	46	ionocyte - ca2	ZF_Ionocyte	24
DEW052_ACCTTGCC_GTTACGAT	7	optic cup	ZF_Optic	24
DEW052_GATGGTTTCT_CTACGAGC	28	neural - dorsal hindbrain	ZF_Hindbrain	24
DEW052_AAAACCTCC_AGTTTAGA	10	epidermal - col7a1l	ZF_Epidermal progenitor	24
DEW052_TCATCCTT_ATGTTGGC	15	neural - midbrain	ZF_Forebrain/midbrain	24
DEW052_GATGACCCTC_GGTTTCTC	39	differentiating neurons - hmx	ZF_Neuron	24
DEW052_TGAATTCGACG_CAAGAGGG	7	optic cup	ZF_Optic	24
DEW052_ACGGACAAC_TGCCATCG	78	retina pigmented epithelium	ZF_Optic	24
DEW052_GACGTACCTA_CGAGTCTG	48	epidermal - grhl3	ZF_Rare epidermal subtypes	24
DEW052_ATCGGTTCG_CAAGTCAT	44	neural crest - grem2	ZF_Neural crest	24
DEW052_TGCGACAG_GGGAGGTA	6	neural - midbrain	ZF_Forebrain/midbrain	24
DEW052_CTTTAATC_CTTCGATT	84	neural - hindbrain roofplate	ZF_Hindbrain	24
DEW052_TGAAACAATCC_AGGAGCTT	25	optic cup	ZF_Optic	24
DEW052_GAGAGAGTAT_GCTTTCCA	17	tailbud - spinal cord	ZF_Tailbud	24
DEW052_TGACTTCTGGA_TGCGTATC	3	neural - ventral hindbrain	ZF_Hindbrain	24
DEW052_AGCAGAAC_TTTGTGTC	67	otic placode	ZF_Otic placode	24
DEW052_TGAATACCCAG_TTCGTTCC	39	differentiating neurons - dlx	ZF_Forebrain/midbrain	24
DEW052_AGTGTCGGA_CTTACGGG	33	erythroid	ZF_Blood	24
DEW052_TGACGGGTAGT_AAACTCGA	12	neural - midbrain	ZF_Forebrain/midbrain	24
DEW052_TAGTCTAG_CCAGCAGT	6	neural - midbrain	ZF_Forebrain/midbrain	24
DEW052_AAAATCGTT_CCCTTCAG	7	optic cup	ZF_Optic	24
DEW052_TCATCCTT_TACAGCCG	38	pharyngeal arch - cd248b	ZF_Intermediate mesoderm	24
DEW052_AGGGAACGA_AAAGTCGG	37	neural - midbrain ventral nkx6.2	ZF_Forebrain/midbrain	24
DEW052_AGTGGATGG_AGAAGTTA	7	optic cup	ZF_Optic	24
DEW052_ACTGAGTGC_GATCGTTT	12	neural - midbrain	ZF_Forebrain/midbrain	24
DEW052_AGTCAAAGA_GTCCAAAG	26	pectoral fin bud	ZF_Intermediate mesoderm	24
DEW052_GATCCGTCCA_GAAGTGCC	32	neural - diencephalon	ZF_Forebrain/midbrain	24
DEW052_GATAGTGTTT_TGCTATTT	31	neural - hindbrain gsx1	ZF_Hindbrain	24
DEW052_GGAGAAGC_CTAGACCC	33	erythroid	ZF_Blood	24
DEW052_TGACTAGTAAC_ACAGCGGA	66	differentiating neurons - eomesa	ZF_Neuron	24
DEW052_TGAGGTCTGAC_ATGCGGAT	37	neural - midbrain ventral nkx6.2	ZF_Forebrain/midbrain	24
DEW052_TGAGCCGGATT_GCACCTCT	3	neural - ventral hindbrain	ZF_Hindbrain	24
DEW052_AAAGTAATC_CCTATTCA	26	pectoral fin bud	ZF_Intermediate mesoderm	24
DEW052_TAACTACT_TGACCCTC	7	optic cup	ZF_Optic	24
DEW052_AGGGAAGGT_CAAGTCAT	6	neural - midbrain	ZF_Forebrain/midbrain	24
DEW052_TGAAAACTGGT_AAACAGGG	7	optic cup	ZF_Optic	24
DEW052_TCCTTATT_TTGAGGGT	10	epidermal - olfactory placode	ZF_Olfactory placode	24
DEW052_ACTGAGTGC_CAGTTTGC	33	erythroid	ZF_Blood	24
DEW052_ATTTGGGAG_AGAACGGG	31	neural - hindbrain gsx1	ZF_Hindbrain	24
DEW052_TGCTATTT_CTCGATGC	57	neural - posterior ventral nkx6.2	ZF_Hindbrain	24
DEW052_GATCGGTTTA_AGATGGCT	7	optic cup	ZF_Optic	24
DEW052_TGAGCAAGGAC_TTGCACGC	3	neural - ventral hindbrain	ZF_Hindbrain	24
DEW052_GATACCAGGC_TTCCGCTC	6	neural - midbrain	ZF_Forebrain/midbrain	24
DEW052_AAATCAGA_CACAAGGC	28	neural - dorsal hindbrain	ZF_Hindbrain	24
DEW052_TACAGCCG_AAACCTCC	38	pharyngeal arch - cd248b	ZF_Intermediate mesoderm	24
DEW052_GAATTGGGCC_ACTGCCGT	6	neural - midbrain	ZF_Forebrain/midbrain	24
DEW052_GAACAGCGGA_GTCCAAAG	7	optic cup	ZF_Optic	24
DEW052_TGAGATTTACC_AAACCTCC	57	neural - posterior ventral nkx6.2	ZF_Hindbrain	24
DEW052_GAACTGCCGT_TGTCTTTC	6	neural - midbrain	ZF_Forebrain/midbrain	24
DEW052_AGGGCCAAT_GTGGAGCT	12	neural - midbrain	ZF_Forebrain/midbrain	24
DEW052_TTCCGCTC_CTACCGTT	7	optic cup	ZF_Optic	24
DEW052_GAGGGAACCT_TTGTTTAC	3	neural - ventral hindbrain	ZF_Hindbrain	24
DEW052_TGACGTATCGG_TCCAGGGA	45	neural crest - mcamb	ZF_Neural crest - mcamb	24
DEW052_ATTTGGGAG_AGTTTAGA	6	neural - midbrain	ZF_Forebrain/midbrain	24
DEW052_AAAAGCCTA_CTTTCTTT	12	neural - midbrain	ZF_Forebrain/midbrain	24
DEW052_TGAAACACACG_CTCAGAAT	33	erythroid	ZF_Blood	24
DEW052_TGAGCCACATC_GCCGGATT	3	neural - ventral hindbrain	ZF_Hindbrain	24
DEW052_ACTCCGCAT_ATGTTGGC	66	differentiating neurons - eomesa	ZF_Neuron	24
DEW052_AAGTGAAAG_AATGAATG	7	optic cup	ZF_Optic	24
DEW052_AGTATGAGT_GGTTAGTG	48	pharyngeal pouch	ZF_Pharyngeal pouch	24
DEW052_TAAATAGG_TCCCAATC	38	pharyngeal arch - cd248b	ZF_Intermediate mesoderm	24
DEW052_AGTTTACGT_GTCGTCGT	73	macrophage	ZF_Macrophage	24
DEW052_AACTGAGTT_GGTGGGAT	38	pharyngeal arch - ndnf	ZF_Intermediate mesoderm	24
DEW052_ATTCGTTCC_GGACTTCC	3	neural - ventral hindbrain	ZF_Hindbrain	24
DEW052_ATCACGTTT_TTCGGCCT	25	differentiating neurons	ZF_Neuron	24
DEW052_AGCCAAGAT_ATCAGCGC	10	epidermal - anterior	ZF_Placodal area	24
DEW052_GATGAGGTCT_CCTCGTCT	83	pronephric duct	ZF_Pronephric duct	24
DEW052_TTCCGCTC_TTAGTCCG	33	erythroid	ZF_Blood	24
DEW052_ATCCGCTA_AAACTGGT	6	neural - midbrain	ZF_Forebrain/midbrain	24
DEW052_GACTTCTTCG_TTGTCGCC	37	neural - diencephalon posterior	ZF_Forebrain/midbrain	24
DEW052_AAGCTTCT_GATTTACC	7	optic cup	ZF_Optic	24
DEW052_ATAGTCGCA_ACGCTCAG	6	neural - midbrain	ZF_Forebrain/midbrain	24
DEW052_GTCTCTCT_GTCCATGT	32	neural - diencephalon	ZF_Forebrain/midbrain	24
DEW052_TGAATGACTTT_TTCGGCCT	33	erythroid	ZF_Blood	24
DEW052_TACAGCCG_GAGTTCAC	6	neural - midbrain	ZF_Forebrain/midbrain	24
DEW052_TGACCATTACT_TTATCTGT	12	neural - midbrain	ZF_Forebrain/midbrain	24
DEW052_GAATTCCTTG_TTAAACTG	33	erythroid	ZF_Blood	24
DEW052_TGAGGTCTGAC_GAGAATTG	26	heart - hoxd9a	ZF_Heart	24
DEW052_GATCTCACTT_CTACCGTT	42	endothelial	ZF_Endothelial	24
DEW052_AGAAGTGCC_GTCAAAGA	7	optic cup	ZF_Optic	24
DEW052_ATTAGGACC_GCAAGGAC	35	lateral line - krt15	ZF_Placodal area	24
DEW052_CTATAGAG_CACTCCTC	32	neural - telencephalon	ZF_Forebrain/midbrain	24
DEW052_AATACTCTT_CTAGATTG	73	macrophage	ZF_Macrophage	24
DEW052_GATCGGTACG_GCACCTCT	15	neural - telencephalon	ZF_Forebrain/midbrain	24
DEW052_CAGTTTGC_TACAGCCG	6	neural - midbrain	ZF_Forebrain/midbrain	24
DEW052_TTGGACTT_AGACACCA	3	neural - ventral hindbrain	ZF_Hindbrain	24
DEW052_GATGTACACG_AAGGTAAT	15	neural - telencephalon	ZF_Forebrain/midbrain	24
DEW052_CTTACGGG_TTGTCGCC	31	neural - hindbrain gsx1	ZF_Hindbrain	24
DEW052_GACGTCAGCA_ATGACTTT	33	erythroid	ZF_Blood	24
DEW052_TTTGTGTC_TTCCGAGT	31	neural - hindbrain gsx1	ZF_Hindbrain	24
DEW052_TGATATTGCCT_GCTTTCCA	28	neural - dorsal hindbrain	ZF_Hindbrain	24
DEW052_GTAACGTT_CTTCAGGT	33	erythroid	ZF_Blood	24
DEW052_TGATGTCTTTC_ATATGCAT	28	neural - dorsal hindbrain	ZF_Hindbrain	24
DEW052_GGAAACAG_GCGTTGCT	38	pharyngeal arch - cd248b	ZF_Intermediate mesoderm	24
DEW052_TGAATGACTTT_ATGGATTA	15	heart	ZF_Heart	24
DEW052_GAATTCCTTG_TCCAGTCC	6	neural - midbrain	ZF_Forebrain/midbrain	24
DEW052_AATTCCCA_CTCAGAAT	31	differentiating neurons	ZF_Neuron	24
DEW052_AGTGGATGG_CAATACTT	33	erythroid	ZF_Blood	24
DEW052_ATGTGTCCT_TGGAGGAG	7	optic cup	ZF_Optic	24
DEW052_ACTAGATTG_TGACGGAC	15	neural - telencephalon	ZF_Forebrain/midbrain	24
DEW052_TGAGCAGGGTA_ATTGGGCC	46	ionocyte - ca2	ZF_Ionocyte	24
DEW052_TGACTCGATGC_GGTGACAC	26	heart	ZF_Heart	24
DEW052_TAAATAGG_ATATCTTC	37	neural - midbrain	ZF_Forebrain/midbrain	24
DEW052_GAATCAAGTG_TACTTGTG	33	erythroid	ZF_Blood	24
DEW052_GAAGGCAGTT_CTTCTGGA	15	neural - telencephalon	ZF_Forebrain/midbrain	24
DEW052_GATGAGGTCT_AGCACCAC	37	neural - midbrain ventral nkx6.2	ZF_Forebrain/midbrain	24
DEW052_TGATGTTTGAG_CATCGCAG	7	optic cup	ZF_Optic	24
DEW052_ACGGAATTT_TGACGGAC	31	neural - dorsal spinal cord	ZF_Hindbrain	24
DEW052_AAAAGCCTA_TGTAGTTT	25	differentiating neurons	ZF_Neuron	24
DEW052_AATCCCACG_TCCTTATT	12	neural - dorsal hindbrain	ZF_Hindbrain	24
DEW052_TGACTTCTGGA_CAGTCCCT	37	neural - midbrain ventral nkx6.2	ZF_Forebrain/midbrain	24
DEW052_GATCCCAATC_TGCAAGGG	3	neural - ventral hindbrain	ZF_Hindbrain	24
DEW052_ACTGCGTTG_CCCTTCAG	33	erythroid	ZF_Blood	24
DEW052_AAGCTACGG_ACCTTGCC	26	pectoral fin bud	ZF_Intermediate mesoderm	24
DEW052_ACCCACGA_TAGTCTAG	42	endothelial - posterior	ZF_Endothelial	24
DEW052_GAAGGCAGTT_GTCATATT	7	optic cup	ZF_Optic	24
DEW052_ACGTGGATA_GCTTACCT	10	epidermal - rbp4	ZF_Epidermal progenitor	24
DEW052_TGATGTGGCTA_GGAATAGA	28	neural - dorsal hindbrain	ZF_Hindbrain	24
DEW052_ACCGTGTTT_GTGTAACC	33	erythroid	ZF_Blood	24
DEW052_CTTTAATC_CCCTTGGT	28	neural - dorsal hindbrain	ZF_Hindbrain	24
DEW052_CGCTAATA_CAATTAGT	42	endothelial - posterior	ZF_Endothelial	24
DEW052_TGAGGGAAATC_CAAGTCAT	24	pharyngeal pouch	ZF_Pharyngeal pouch	24
DEW052_GATCGGTTTA_CATTTGTT	3	neural - ventral hindbrain	ZF_Hindbrain	24
DEW052_GACTGTCTGG_TTAAGCGT	15	neural - telencephalon	ZF_Forebrain/midbrain	24
DEW052_AACTCACCG_TTTGGGAG	7	optic cup	ZF_Optic	24
DEW052_TGAATGAAGCA_ATCCGCTA	6	neural - midbrain	ZF_Forebrain/midbrain	24
DEW052_TGATGTCTTTC_AAACGCCT	10	epidermal - col7a1l	ZF_Epidermal progenitor	24
DEW052_GATAACCATC_AACCTGAC	33	erythroid	ZF_Blood	24
DEW052_TGAGCCGGATT_CTATAGAG	37	neural - midbrain ventral nkx6.2	ZF_Forebrain/midbrain	24
DEW052_GAGACGATGG_TGTCTTTC	25	differentiating neurons	ZF_Neuron	24
DEW052_GAATGGAAAT_TGTTTGAG	39	differentiating neurons	ZF_Neuron	24
DEW052_ACGTGCTAG_TACCGGCA	3	tailbud - spinal cord	ZF_Tailbud	24
DEW052_ACTCCGCAT_GCGTTGCT	15	neural - midbrain	ZF_Forebrain/midbrain	24
DEW052_TCATCCTT_TGGTTTCT	33	erythroid	ZF_Blood	24
DEW052_ATGGCCTGT_GGTCCCTT	46	epidermal - muc5ac	ZF_Secretory epidermal	24
DEW052_CTATAGAG_CACGGACT	12	neural - dorsal hindbrain	ZF_Hindbrain	24
DEW052_GACGAATAAT_AGACACCA	7	optic cup	ZF_Optic	24
DEW052_TTCCGCTC_GTGTCGGA	10	epidermal - col7a1l	ZF_Epidermal progenitor	24
DEW052_AAGATGGCT_CATTTGTT	84	neural - hindbrain roofplate	ZF_Hindbrain	24
DEW052_TGAATGAAGCA_GACAACTT	7	neural - midbrain	ZF_Forebrain/midbrain	24
DEW052_TGAGTTCTGTT_CCCATCTG	66	differentiating neurons - eomesa	ZF_Neuron	24
DEW052_AAATGACCC_TTCACATA	42	endothelial	ZF_Endothelial	24
DEW052_GATTAGAC_TCGGTTCG	46	epidermal - kera	ZF_Placodal area	24
DEW052_TGACTGTTCTT_GAAAGACC	12	neural - midbrain	ZF_Forebrain/midbrain	24
DEW052_ATGGCCTGT_TGGGATTC	71	hatching gland	ZF_Hatching gland	24
DEW052_ATTGGATCG_GGCCCTTA	7	optic cup	ZF_Optic	24
DEW052_AGCACCTCT_CCTGTTAT	6	neural - midbrain	ZF_Forebrain/midbrain	24
DEW052_TCGAAGCT_GGCGGTTT	42	endothelial	ZF_Endothelial	24
DEW052_AAGTGAAAG_GAGTTTCG	39	differentiating neurons	ZF_Neuron	24
DEW052_GATCTCAACC_CTCTTGAC	28	neural - hindbrain gsx1	ZF_Hindbrain	24
DEW052_TTAAGCGT_CCCATCTG	32	neural - diencephalon	ZF_Forebrain/midbrain	24
DEW052_AAGCTTCT_GTGGAGCT	6	neural - ventral hindbrain	ZF_Hindbrain	24
DEW052_ACCATTTGA_GTCCATGT	28	neural - dorsal hindbrain	ZF_Hindbrain	24
DEW052_TACTTGTG_GTTTGTTT	37	neural - midbrain ventral nkx6.2	ZF_Forebrain/midbrain	24
DEW052_ACCATTTGA_TTTGGGAG	26	heart	ZF_Heart	24
DEW052_AGGCCTAAG_GGGTTGGT	15	neural - telencephalon	ZF_Forebrain/midbrain	24
DEW052_ATGCTCCGT_TCTGCATC	10	neural - hindbrain gsx1	ZF_Hindbrain	24
DEW052_ATAGTCGCA_CAGTCCCT	39	differentiating neurons - dlx	ZF_Forebrain/midbrain	24
DEW052_AGTTTACGT_GTAACGTT	58	neural crest - mcamb	ZF_Neural crest - mcamb	24
DEW052_AAATCGGGT_CCATTTGA	7	optic cup	ZF_Optic	24
DEW052_ATGCTCCGT_ACGGTAGC	24	neural - ventral hindbrain	ZF_Hindbrain	24
DEW052_ACCCGACTT_TCTAGCAG	28	neural - dorsal hindbrain	ZF_Hindbrain	24
DEW052_TGATCGACGGT_ATTCGACG	7	optic cup	ZF_Optic	24
DEW052_AAGTGAAAG_TGAAATGA	26	pectoral fin bud	ZF_Intermediate mesoderm	24
DEW052_TGACTACCGTT_GCTTTCCA	6	neural - ventral hindbrain	ZF_Hindbrain	24
DEW052_AGCAAAGCC_ATGAAGCA	33	erythroid	ZF_Blood	24
DEW052_AATCCCACG_CTAGATTG	28	neural - dorsal spinal cord	ZF_Hindbrain	24
DEW052_TGACAATACTT_ATTCGACG	3	neural - dorsal spinal cord	ZF_Hindbrain	24
DEW052_GAAGTTTAGA_AGGAAGAC	39	differentiating neurons	ZF_Neuron	24
DEW052_ATGGCCTGT_AGAAGTCC	12	neural - midbrain	ZF_Forebrain/midbrain	24
DEW052_TGACTTCTGGA_AGCGCCTT	13	neural - dorsal hindbrain	ZF_Hindbrain	24
DEW052_TGAGGTTTCTC_TTGATCTA	26	heart	ZF_Heart	24
DEW052_TGAGGGAAATC_ATGACCGA	15	neural - midbrain	ZF_Forebrain/midbrain	24
DEW052_ACTGAGTGC_CCACATTA	7	optic cup	ZF_Optic	24
DEW052_AGCAACCTG_CGGAATTT	6	neural - midbrain	ZF_Forebrain/midbrain	24
DEW052_AACTTAGC_TTCGTTCC	3	neural - ventral hindbrain	ZF_Hindbrain	24
DEW052_ATAGTGGAC_ATGACCGA	26	pectoral fin bud	ZF_Intermediate mesoderm	24
DEW052_ATGCTCCGT_CCAACCGT	6	neural - midbrain	ZF_Forebrain/midbrain	24
DEW052_GAGAATTCGT_AGGAAGAC	32	neural - midbrain	ZF_Forebrain/midbrain	24
DEW052_TACAGCCG_GTCCGTAC	10	epidermal - col7a1l	ZF_Epidermal progenitor	24
DEW052_ATCTTTGT_GGTGGGAT	6	neural - midbrain	ZF_Forebrain/midbrain	24
DEW052_AGATGTATT_TTCGCTGG	28	neural - dorsal hindbrain	ZF_Hindbrain	24
DEW052_AAATGAATG_CGTGGATA	7	optic cup	ZF_Optic	24
DEW052_GATGGTTTCT_ACATCTAT	26	heart	ZF_Heart	24
DEW052_AGCAACCTG_ATACCCAG	3	neural - ventral hindbrain	ZF_Hindbrain	24
DEW052_GATGAGGTCT_CGATTGAT	24	neural - dorsal hindbrain	ZF_Hindbrain	24
DEW052_GACGCCTTGA_CTAGACCC	7	optic cup	ZF_Optic	24
DEW052_ATGCTCCGT_ACCTTCTT	3	neural - dorsal spinal cord	ZF_Hindbrain	24
DEW052_CAGTTTGC_ATTCGACG	33	erythroid	ZF_Blood	24
DEW052_AGAAGTCC_TAAATAGG	37	neural - midbrain ventral nkx6.2	ZF_Forebrain/midbrain	24
DEW052_ACCCGACTT_ATACTCTT	39	differentiating neurons - hmx	ZF_Neuron	24
DEW052_AGTCAAAGA_GAGAATTG	7	optic cup	ZF_Optic	24
DEW052_GACCCATAGC_AAGTAATC	32	neural - diencephalon	ZF_Forebrain/midbrain	24
DEW052_GACCTACTAG_ACGGTAGC	15	neural - telencephalon	ZF_Forebrain/midbrain	24
DEW052_ACCCTTGGT_ATTCGACG	69	otic placode	ZF_Otic placode	24
DEW052_AACGGTAGC_GAAGTGCC	32	neural - diencephalon	ZF_Forebrain/midbrain	24
DEW052_TAGCCTCG_TTATAGCC	12	neural - midbrain	ZF_Forebrain/midbrain	24
DEW052_GAAGGCAGTT_GGCGGTTT	7	optic cup	ZF_Optic	24
DEW052_TGAGCGCATTC_ATATCTTC	39	differentiating neurons	ZF_Neuron	24
DEW052_CGGCTTAC_ACGTATAC	31	tailbud - spinal cord	ZF_Tailbud	24
DEW052_ATTTGGGAG_GTCCAAAG	6	neural - midbrain	ZF_Forebrain/midbrain	24
DEW052_ACCGTGTTT_CCCTTGGT	6	neural - midbrain	ZF_Forebrain/midbrain	24
DEW052_GATGTACACG_TGGTTTCT	73	macrophage	ZF_Macrophage	24
DEW052_TTCCGCTC_TTCCGCTC	6	neural - ventral hindbrain	ZF_Hindbrain	24
DEW052_AAAACCTCC_TTGTGACT	31	tailbud - spinal cord	ZF_Tailbud	24
DEW052_TGATCACCGAG_ATTTCCGG	33	erythroid	ZF_Blood	24
DEW052_CTATAGAG_ATTTCCGG	57	neural - posterior ventral nkx6.2	ZF_Hindbrain	24
DEW052_AAAACGCCT_ATGACCGA	3	neural - ventral hindbrain	ZF_Hindbrain	24
DEW052_TGACCAGCAGT_CCCTTGGT	26	pectoral fin bud	ZF_Intermediate mesoderm	24
DEW052_TTCCGCTC_AAACCTCC	66	differentiating neurons - eomesa	ZF_Neuron	24
DEW052_GATGACGGAC_GGGAAATC	35	epidermal - anterior	ZF_Placodal area	24
DEW052_ATTTATCAC_GCCAAGAT	24	neural - dorsal hindbrain	ZF_Hindbrain	24
DEW052_TGCAAGGG_TGACCAGT	3	neural - ventral hindbrain	ZF_Hindbrain	24
DEW052_ATCTAGCAG_ACCTTCTT	6	neural - midbrain	ZF_Forebrain/midbrain	24
DEW052_CCGCTGTT_GTTGCACG	15	neural - telencephalon	ZF_Forebrain/midbrain	24
DEW052_GACTTACTCC_TGCCATCG	66	differentiating neurons - eomesa	ZF_Neuron	24
DEW052_GACGATTGAT_TCTAGCAG	7	optic cup	ZF_Optic	24
DEW052_AGAAGTGCC_TACAAACT	6	neural - midbrain	ZF_Forebrain/midbrain	24
DEW052_TGAAGCGTAGG_CGCTAGTC	6	neural - midbrain	ZF_Forebrain/midbrain	24
DEW052_GAGAAAGACC_AATGACCC	39	differentiating neurons	ZF_Neuron	24
DEW052_TGACTACGAGC_TGCTATTT	28	neural - dorsal hindbrain	ZF_Hindbrain	24
DEW052_GACTTACTCC_GCTTACCT	37	neural - midbrain ventral nkx6.2	ZF_Forebrain/midbrain	24
DEW052_GAAGGAAGAC_GGAATAGA	7	optic cup	ZF_Optic	24
DEW052_ACACTCCTC_GGTTAGTG	37	neural - midbrain	ZF_Forebrain/midbrain	24
DEW052_TGAACATCTAT_TCGTCATG	28	neural - dorsal hindbrain	ZF_Hindbrain	24
DEW052_TTGGACTT_TCACCGAG	44	neural crest - mcamb	ZF_Neural crest - mcamb	24
DEW052_GATAACCATC_TCCAGTCC	12	neural - dorsal hindbrain	ZF_Hindbrain	24
DEW052_TTGCATAT_CGTATCGG	15	neural - midbrain	ZF_Forebrain/midbrain	24
DEW052_AGTCAAAGA_CAACGTGG	78	retina pigmented epithelium	ZF_Optic	24
DEW052_GATGTTCCAG_CCACATTA	6	neural - midbrain	ZF_Forebrain/midbrain	24
DEW052_AGGCAACG_GATCTCGG	46	epidermal - anterior	ZF_Placodal area	24
DEW052_GACGAGATGT_TCCTTATT	12	neural - midbrain	ZF_Forebrain/midbrain	24
DEW052_GACCTGACAC_AAGCTTCT	6	neural - midbrain	ZF_Forebrain/midbrain	24
DEW052_AAAATCGTT_GGGTTGGT	39	differentiating neurons	ZF_Neuron	24
DEW052_TGAGAAGCACT_AAACGCCT	7	optic cup	ZF_Optic	24
DEW052_ATAGTGGAC_ATATAGGA	48	endoderm	ZF_Endoderm	24
DEW052_CTTTAATC_GTACACTC	10	epidermal - and1	ZF_Epidermal progenitor	24
DEW052_CTATAGAG_CCCGACTT	32	neural - telencephalon	ZF_Forebrain/midbrain	24
DEW052_TGAGAGTTCAC_GGTTAGTG	32	neural - diencephalon	ZF_Forebrain/midbrain	24
DEW052_TGACACAACAG_GCTCTAGT	3	neural - ventral hindbrain	ZF_Hindbrain	24
DEW052_ACCGCAACT_CGACGTCA	3	neural - ventral hindbrain	ZF_Hindbrain	24
DEW052_AAGCTTCT_CAGATTAC	33	erythroid	ZF_Blood	24
DEW052_TGAGGAATAGA_TAGTCGCA	24	neural - dorsal hindbrain	ZF_Hindbrain	24
DEW052_TGACCTGTTAT_AGCGTAGG	15	neural - midbrain	ZF_Forebrain/midbrain	24
DEW052_AGTATGAGT_GATTTACC	39	differentiating neurons	ZF_Neuron	24
DEW052_CATCGCAG_CATCGCAG	24	neural - dorsal hindbrain	ZF_Hindbrain	24
DEW052_GAACGCCATT_AACAATCC	31	differentiating neurons	ZF_Neuron	24
DEW052_GATGAAATGA_TGTACACG	33	erythroid	ZF_Blood	24
DEW052_TGACATACATT_AGTTTAGA	15	neural - midbrain	ZF_Forebrain/midbrain	24
DEW052_GAGAAAGACC_ATGGATTA	28	neural - dorsal hindbrain	ZF_Hindbrain	24
DEW052_GATGCCATCG_CTTGGTGT	33	erythroid	ZF_Blood	24
DEW052_GATGAGGTCT_CAATACTT	67	otic placode	ZF_Otic placode	24
DEW052_TGAGGCGGTTT_CGAATAAT	3	neural - ventral hindbrain	ZF_Hindbrain	24
DEW052_ATCACGTTT_AATGAATG	3	neural - ventral hindbrain	ZF_Hindbrain	24
DEW052_GATGAAATGA_AATGAATG	25	differentiating neurons	ZF_Neuron	24
DEW052_GTCTCTCT_ACCTTGCC	28	neural - hindbrain gsx1	ZF_Hindbrain	24
DEW052_TGACCATTACT_GATCGTTT	15	epidermal - olfactory placode	ZF_Olfactory placode	24
DEW052_TGAAGCGCGAT_CGTACCTA	28	neural - dorsal hindbrain	ZF_Hindbrain	24
DEW052_CTTCGATT_GGATAAAG	3	neural - ventral hindbrain	ZF_Hindbrain	24
DEW052_GAGATCTCGG_TCTCAACC	33	erythroid	ZF_Blood	24
DEW052_GCTTACCT_ATGAAGCA	26	heart	ZF_Heart	24
DEW052_GATGTGCTCA_TCGAAGCT	7	optic cup	ZF_Optic	24
DEW052_GATCGGTTTA_TGACCCTC	10	epidermal - col7a1l	ZF_Epidermal progenitor	24
DEW052_TGAATATAGGA_CCAACCGT	57	neural - posterior ventral nkx6.2	ZF_Hindbrain	24
DEW052_AATATCTTC_TAACCATC	15	neural - telencephalon	ZF_Forebrain/midbrain	24
DEW052_ACTGCGTTG_GATGTATT	42	endothelial	ZF_Endothelial	24
DEW052_TAAATAGG_CTTCGATT	57	neural - posterior ventral nkx6.2	ZF_Hindbrain	24
DEW052_GACGCTAGTC_GGCGGTTT	37	neural - midbrain ventral nkx6.2	ZF_Forebrain/midbrain	24
DEW052_TGAACATCTAT_AGAAGTTA	48	epidermal - grhl3	ZF_Rare epidermal subtypes	24
DEW052_TGAGGTCTGAC_GCAGCATG	26	heart	ZF_Heart	24
DEW052_GATACCAGGC_GTTCTGTT	6	neural - ventral hindbrain	ZF_Hindbrain	24
DEW052_GGCATGCT_GGTGGGAT	7	optic cup	ZF_Optic	24
DEW052_GGATAAAG_GAATACGC	38	pharyngeal arch - ndnf	ZF_Intermediate mesoderm	24
DEW052_GACCCATAGC_CTTACTCC	24	neural - dorsal hindbrain	ZF_Hindbrain	24
DEW052_TGATCCCGTAG_ACTTCAAT	7	optic cup	ZF_Optic	24
DEW052_TGAGGCGGTTT_TGTGCTCA	35	pharyngeal pouch	ZF_Pharyngeal pouch	24
DEW052_TGATGCCC_GGGCCAAT	24	neural - dorsal hindbrain	ZF_Hindbrain	24
DEW052_TAACTACT_GGGAAGGT	37	neural - diencephalon posterior	ZF_Forebrain/midbrain	24
DEW052_TGGTATGA_ACTAGCCA	6	neural - midbrain	ZF_Forebrain/midbrain	24
DEW052_TGAACTAGCCA_GACAAAGG	3	neural - hindbrain gsx1	ZF_Hindbrain	24
DEW052_GAGCGGTA_TAACCATC	31	neural - ventral hindbrain	ZF_Hindbrain	24
DEW052_GAACACTAAG_ACACTAAG	39	differentiating neurons - sst1.1	ZF_Neuron	24
DEW052_TGAGGCGGTTT_ACAGCGGA	37	neural - midbrain ventral nkx6.2	ZF_Forebrain/midbrain	24
DEW052_GGAGAAGC_TGTAAAGG	10	epidermal - col7a1l	ZF_Epidermal progenitor	24
DEW052_GACCCTTCAG_GGGAACGA	46	epidermal - prr15la	ZF_Rare epidermal subtypes	24
DEW052_ACACTCCTC_TAGCTTAT	6	neural - midbrain	ZF_Forebrain/midbrain	24
DEW052_ATTTATCAC_ATGCATGG	26	pectoral fin bud	ZF_Intermediate mesoderm	24
DEW052_AGAAGTGCC_GGTCCCTT	17	tailbud - spinal cord	ZF_Tailbud	24
DEW052_GATCTCAACC_ATCCCACG	3	tailbud - spinal cord	ZF_Tailbud	24
DEW052_TGACTCGCGTA_CCTCGTCT	7	optic cup	ZF_Optic	24
DEW052_GAACTGCCGT_TAAATAGG	39	differentiating neurons - hmx	ZF_Neuron	24
DEW052_TTATAGCC_ACGTATAC	28	differentiating neurons	ZF_Neuron	24
DEW052_TGAATTCGACG_AAGATTGT	24	neural - ventral hindbrain	ZF_Hindbrain	24
DEW052_ACAGGTGTC_GCATGGGT	6	neural - midbrain	ZF_Forebrain/midbrain	24
DEW052_CCCATCTG_TGCGTATC	48	epidermal - grhl3	ZF_Rare epidermal subtypes	24
DEW052_GACGATTGAT_CCATTACT	67	neural crest - mcamb	ZF_Neural crest - mcamb	24
DEW052_AAAGTAATC_CGCCTTGA	24	neural - ventral hindbrain	ZF_Hindbrain	24
DEW052_TGATTGCACGC_AATCGGGT	51	myotome	ZF_Skeletal muscle	24
DEW052_CGACGTCA_TGATAACA	25	differentiating neurons	ZF_Neuron	24
DEW052_GAAGTGATGC_AAACCTCC	13	neural - telencephalon	ZF_Forebrain/midbrain	24
DEW052_GATCGGTACG_CTTTCTTT	31	neural - dorsal hindbrain	ZF_Hindbrain	24
DEW052_TGAATTCGACG_GAGCGGTA	7	optic cup	ZF_Optic	24
DEW052_TGAGGCTACTA_CCTGACAC	66	differentiating neurons - eomesa	ZF_Neuron	24
DEW052_GACCACATTA_CGGGTAGT	28	neural - dorsal hindbrain	ZF_Hindbrain	24
DEW052_ACGTGGATA_TTAAGCGT	15	neural - telencephalon	ZF_Forebrain/midbrain	24
DEW052_GAGAATACGC_GAGAATTG	10	epidermal - anterior	ZF_Placodal area	24
DEW052_TGCGACAG_TGGAGGAG	7	optic cup	ZF_Optic	24
DEW052_AGAACGATT_AACAATCC	7	optic cup	ZF_Optic	24
DEW052_AAATCAGA_GGTCTGAC	10	epidermal - rbp4	ZF_Epidermal progenitor	24
DEW052_TGAAAACTGGT_GAGCCCAT	24	neural - dorsal hindbrain	ZF_Hindbrain	24
DEW052_TGACACAAGGC_AAGGTAAT	28	neural - dorsal hindbrain	ZF_Hindbrain	24
DEW052_GATGTGCTCA_ACATCTAT	15	neural - telencephalon	ZF_Forebrain/midbrain	24
DEW052_ACAGGTGTC_TGCTCCGT	12	neural - midbrain	ZF_Forebrain/midbrain	24
DEW052_TTTGTGTC_TCGACACC	15	neural - telencephalon	ZF_Forebrain/midbrain	24
DEW052_TGAGGGAAATC_CCCTTCAG	7	optic cup	ZF_Optic	24
DEW052_TCGAAGCT_ACCACGCT	6	neural - midbrain	ZF_Forebrain/midbrain	24
DEW052_CAGTTTGC_AGCTATGA	46	epidermal - muc5ac	ZF_Secretory epidermal	24
DEW052_TGAAACAATCC_AAAGTCGG	39	differentiating neurons	ZF_Neuron	24
DEW052_GAGAGAGTAT_ATCAAGTG	31	neural - hindbrain gsx1	ZF_Hindbrain	24
DEW052_GAACACTAAG_TTTATCAC	25	differentiating neurons	ZF_Neuron	24
DEW052_TGAAGGAGCTT_TGAGGTCT	38	pharyngeal arch - cd248b	ZF_Intermediate mesoderm	24
DEW052_TGATGTTTGAG_CAGTTTGC	28	neural - dorsal hindbrain	ZF_Hindbrain	24
DEW052_GACTTACTCC_TGTTTGAG	15	neural - telencephalon	ZF_Forebrain/midbrain	24
DEW052_AGAAGTGCC_CGTGCTAG	32	neural - diencephalon	ZF_Forebrain/midbrain	24
DEW052_GAGAGAATTG_AAGGTAAT	28	neural - dorsal spinal cord	ZF_Hindbrain	24
DEW052_GACTAGACCC_CTCAGAAT	73	macrophage	ZF_Macrophage	24
DEW052_CGCTAATA_CAACAAAT	28	neural - dorsal hindbrain	ZF_Hindbrain	24
DEW052_TGACTAGTAAC_ATGCATGG	44	neural crest - grem2	ZF_Neural crest	24
DEW052_GATGAAATGA_ACCCATAT	84	neural - hindbrain roofplate	ZF_Hindbrain	24
DEW052_AGTCAATAC_TCGACGGT	31	neural - ventral hindbrain	ZF_Hindbrain	24
DEW052_TGAAGGATTCA_TGTAAAGG	12	neural - midbrain	ZF_Forebrain/midbrain	24
DEW052_ATCTGCATC_CACAGTTT	28	neural - dorsal hindbrain	ZF_Hindbrain	24
DEW052_GATGTACACG_CAATTAGT	33	erythroid	ZF_Blood	24
DEW052_TAGTCTAG_AAGATTGT	67	differentiating neurons - rohon beard	ZF_Rohon-beard neuron	24
DEW052_ATTCGTTCC_TCTCACTT	3	neural - ventral hindbrain	ZF_Hindbrain	24
DEW052_GAACTAGGAT_AACAATCC	6	neural - ventral hindbrain	ZF_Hindbrain	24
DEW052_GACAGTCCCT_TGTAGTTT	32	neural - midbrain	ZF_Forebrain/midbrain	24
DEW052_AACCCATAT_CATACATT	33	erythroid	ZF_Blood	24
DEW052_AAATGAATG_GAGTTTCG	77	epidermal - olfactory placode	ZF_Olfactory placode	24
DEW052_TGAATGCATGG_CTCTTGAC	31	neural - dorsal spinal cord	ZF_Hindbrain	24
DEW052_ATCACGTTT_CTTACTCC	10	epidermal - and1	ZF_Epidermal progenitor	24
DEW052_AAGCGAAGT_TGTACACG	3	neural - ventral hindbrain	ZF_Hindbrain	24
DEW052_TGAGGCTACTA_TAACCCGT	37	neural - posterior ventral nkx6.2	ZF_Hindbrain	24
DEW052_TGATTGTCGCC_GCCGGATT	33	erythroid	ZF_Blood	24
DEW052_TGACTGTTCTT_AAAGCCTA	17	neural - dorsal spinal cord	ZF_Hindbrain	24
DEW052_AAAACCTCC_TACGTGCT	42	endothelial	ZF_Endothelial	24
DEW052_GACCCTTCAG_TTCCAGAC	33	erythroid	ZF_Blood	24
DEW052_AATGGATTA_GCTCTAGT	25	neural - ventral hindbrain	ZF_Hindbrain	24
DEW052_TGCGTATC_AGCACCAC	48	endoderm	ZF_Endoderm	24
DEW052_TGAATGACTTT_CGGGTAGT	38	pharyngeal arch - cd248b	ZF_Intermediate mesoderm	24
DEW052_AAATGACCC_GTCGTCGT	26	pectoral fin bud	ZF_Intermediate mesoderm	24
DEW052_GACGGGCTTT_GTCTCTCT	7	optic cup	ZF_Optic	24
DEW052_GACGCTAGTC_CCTGTTAT	10	epidermal - kera	ZF_Placodal area	24
DEW052_TGAGATTTACC_GGACTTCC	25	differentiating neurons	ZF_Neuron	24
DEW052_AACTCACCG_ATGCATGG	6	neural - ventral hindbrain	ZF_Hindbrain	24
DEW052_TGAGACAACTT_CGGACAAC	7	optic cup	ZF_Optic	24
DEW052_GAGAGAATTG_TAACTACT	73	macrophage	ZF_Macrophage	24
DEW052_AAGCTATGA_CGACTCCT	38	pharyngeal arch - ndnf	ZF_Intermediate mesoderm	24
DEW052_AGTGGATGG_GAATACGC	7	optic cup	ZF_Optic	24
DEW052_AAAACTCGA_ACCTTCTT	42	endothelial	ZF_Endothelial	24
DEW052_GATGGTTTCT_GAGAATTG	28	neural - dorsal hindbrain	ZF_Hindbrain	24
DEW052_AATATCTTC_CAGACCAT	3	neural - ventral hindbrain	ZF_Hindbrain	24
DEW052_ATAGTCGCA_AATGTTTG	39	differentiating neurons - dlx	ZF_Forebrain/midbrain	24
DEW052_GACGCCTTGA_AAACCTCC	7	optic cup	ZF_Optic	24
DEW052_TGAAAATGTCG_ACTTCAAT	38	mesoderm - emp2	ZF_Intermediate mesoderm	24
DEW052_GATTGAGGGT_TGCCATCG	3	tailbud - spinal cord	ZF_Tailbud	24
DEW052_GAGACGATGG_TTCGGCCT	25	neural - midbrain	ZF_Forebrain/midbrain	24
DEW052_AGGTCACAG_ATGCGGAT	66	differentiating neurons - eomesa	ZF_Neuron	24
DEW052_TGAATGACCGA_AGGAGCTT	32	neural - diencephalon	ZF_Forebrain/midbrain	24
DEW052_TGAAACACACG_TCGACACC	25	differentiating neurons	ZF_Neuron	24
DEW052_GAATTGGGCC_GGTCACAG	28	otic placode	ZF_Otic placode	24
DEW052_TTAAGCGT_AATGACCC	48	endoderm	ZF_Endoderm	24
DEW052_TGACAAGTCAT_CTTCGCAC	6	neural - ventral hindbrain	ZF_Hindbrain	24
DEW052_TGGTATGA_TTCCGCTC	33	erythroid	ZF_Blood	24
DEW052_GATTCCGAGT_ATTCCTTG	6	neural - midbrain	ZF_Forebrain/midbrain	24
DEW052_ACCCGACTT_AAGCTTCT	84	neural - hindbrain roofplate	ZF_Hindbrain	24
DEW052_TGATCACCGAG_GCAGCATG	44	neural crest - grem2	ZF_Neural crest	24
DEW052_AGCACCAC_GCCGGATT	6	neural - midbrain	ZF_Forebrain/midbrain	24
DEW052_GACGAGATGT_ATACTCTT	3	neural - ventral hindbrain	ZF_Hindbrain	24
DEW052_AATTCAGTA_TGAAATGA	28	tailbud - spinal cord	ZF_Tailbud	24
DEW052_GAAGTGATGC_CTTCAGGT	31	neural - hindbrain gsx1	ZF_Hindbrain	24
DEW052_GATAACCATC_ATATCTTC	32	neural - diencephalon	ZF_Forebrain/midbrain	24
DEW052_GATCGGTACG_GTCATATT	6	neural - midbrain	ZF_Forebrain/midbrain	24
DEW052_AGCACCAC_AGGAAGAC	6	neural - midbrain	ZF_Forebrain/midbrain	24
DEW052_GAGCGGTA_TTTGTGTC	15	neural - telencephalon	ZF_Forebrain/midbrain	24
DEW052_GATCGTTT_CATCTCCC	38	mesoderm - emp2	ZF_Intermediate mesoderm	24
DEW052_AGAACGATT_CATCTCCC	6	neural - midbrain	ZF_Forebrain/midbrain	24
DEW052_TCCAGGGA_TCCAGTCC	26	heart	ZF_Heart	24
DEW052_TGACTTGGTGT_GCAAAGCC	39	differentiating neurons	ZF_Neuron	24
DEW052_TGAGCCGGATT_ATATGCAT	12	neural - midbrain	ZF_Forebrain/midbrain	24
DEW052_CAGTTTGC_TTAAGCGT	28	neural - dorsal hindbrain	ZF_Hindbrain	24
DEW052_TGAAAACAGGG_GTCTCTCT	38	pharyngeal arch - ndnf	ZF_Intermediate mesoderm	24
DEW052_ACCCTAACC_ACTAGGAT	6	neural - midbrain	ZF_Forebrain/midbrain	24
DEW052_GAACGCCATT_GCATGGGT	7	optic cup	ZF_Optic	24
DEW052_TGACCTCGTCT_GAGCGGTA	12	neural - midbrain	ZF_Forebrain/midbrain	24
DEW052_GACTAGACCC_CATACATT	45	neural crest - mcamb	ZF_Neural crest - mcamb	24
DEW052_ACCTTCTT_TCTAGCAG	3	tailbud - spinal cord	ZF_Tailbud	24
DEW052_AGTCAATAC_ATCTTTGT	51	myotome	ZF_Skeletal muscle	24
DEW052_AGTGTCGGA_AGAAGTCC	15	neural - telencephalon	ZF_Forebrain/midbrain	24
DEW052_TGATTGTCGCC_CCCAAGCA	37	neural - midbrain ventral nkx6.2	ZF_Forebrain/midbrain	24
DEW052_GACATCTCCC_GTATGAGT	6	neural - midbrain	ZF_Forebrain/midbrain	24
DEW052_GAGAGAGTAT_AAATCAGA	71	neural - diencephalon	ZF_Forebrain/midbrain	24
DEW052_TGAGCAAGGAC_GTAACGTT	6	neural - midbrain	ZF_Forebrain/midbrain	24
DEW052_GAGTTTCG_CCTACTAG	7	optic cup	ZF_Optic	24
DEW052_GAAAGCGTAC_TAACTACT	25	differentiating neurons	ZF_Neuron	24
DEW052_AACGGTAGC_TGTACACG	42	endothelial	ZF_Endothelial	24
DEW052_TGATTAGTCCG_AGCGCGAT	46	epidermal - prr15la	ZF_Rare epidermal subtypes	24
DEW052_TGACTTGGTGT_ATCAAGTG	78	retina pigmented epithelium	ZF_Optic	24
DEW052_TAACTACT_CCATTTGA	38	pharyngeal arch - cd248b	ZF_Intermediate mesoderm	24
DEW052_GACGAATAAT_TACGTGCT	7	optic cup	ZF_Optic	24
DEW052_GGCCCTTA_TTCGGCCT	32	neural - telencephalon	ZF_Forebrain/midbrain	24
DEW052_AAGCTACGG_TGGAGGAG	7	optic cup	ZF_Optic	24
DEW052_CCCAAGCA_CCATTACT	39	differentiating neurons - dlx	ZF_Forebrain/midbrain	24
DEW052_TGACAAGTCAT_CGCTAGTC	32	neural - diencephalon	ZF_Forebrain/midbrain	24
DEW052_TTATCTGT_GTAACGTT	7	optic cup	ZF_Optic	24
DEW052_TGACTTGGTGT_CCCTTCAG	6	neural - midbrain	ZF_Forebrain/midbrain	24
DEW052_GATTTAACAG_GCCACATC	38	mesoderm - emp2	ZF_Intermediate mesoderm	24
DEW052_AGTTTACGT_TCGACACC	31	neural - ventral hindbrain	ZF_Hindbrain	24
DEW052_CTTTAATC_GGATAAAG	7	optic cup	ZF_Optic	24
DEW052_GAAGGCAGTT_TTGGACTT	33	erythroid	ZF_Blood	24
DEW052_GCTTTGGC_CATTTGTT	7	optic cup	ZF_Optic	24
DEW052_ATAGTCGCA_ATGCGGAT	57	neural - posterior ventral nkx6.2	ZF_Hindbrain	24
DEW052_TGAGGGAAATC_GAAGCACT	28	neural - dorsal hindbrain	ZF_Hindbrain	24
DEW052_AAGAACGGG_TGGCTACC	46	epidermal - atp1a1a.2	ZF_Rare epidermal subtypes	24
DEW052_ACAGATTAC_ATGGGCAC	3	neural - ventral hindbrain	ZF_Hindbrain	24
DEW052_TGACCAGCAGT_GAAGTGCC	25	differentiating neurons	ZF_Neuron	24
DEW052_TGATTGTCGCC_ACGCAGAG	7	optic cup	ZF_Optic	24
DEW052_TACAGCCG_GGTTAGTG	31	neural - dorsal spinal cord	ZF_Hindbrain	24
DEW052_TGACAAGTCAT_AACCCTTG	33	erythroid	ZF_Blood	24
DEW052_AAGACACCA_GTCCAAAG	32	neural - diencephalon	ZF_Forebrain/midbrain	24
DEW052_TGACGTATCGG_ATACTCTT	3	neural - ventral hindbrain	ZF_Hindbrain	24
DEW052_TGACTGGTGCA_ATGCGGAT	39	differentiating neurons	ZF_Neuron	24
DEW052_GATACAAACT_CATCGCAG	48	pharyngeal pouch	ZF_Pharyngeal pouch	24
DEW052_ACCCACGA_AAGATTGT	7	optic cup	ZF_Optic	24
DEW052_GAGGCGTTAG_GCCTCTTT	57	neural - posterior ventral nkx6.2	ZF_Hindbrain	24
DEW052_TGATTGTCGCC_TTATAGCC	7	optic cup	ZF_Optic	24
DEW052_TGAGAAGCACT_ATCCGCTA	3	neural - ventral hindbrain	ZF_Hindbrain	24
DEW052_GGATAAAG_ACGAAACG	12	neural - midbrain	ZF_Forebrain/midbrain	24
DEW052_ACGCTCTCA_TGACCAGT	7	optic cup	ZF_Optic	24
DEW052_GACGGGCTTT_AAACGCCT	31	neural - midbrain	ZF_Forebrain/midbrain	24
DEW052_GATCCCAATC_CGTGGATA	6	neural - midbrain	ZF_Forebrain/midbrain	24
DEW052_GATAGTGTTT_TGTACACG	15	neural - diencephalon	ZF_Forebrain/midbrain	24
DEW052_GTAACGTT_AGAAGTCC	37	neural - midbrain ventral nkx6.2	ZF_Forebrain/midbrain	24
DEW052_TCCAGGGA_TTCGCTGG	3	neural - ventral hindbrain	ZF_Hindbrain	24
DEW052_TGAATGCATGG_GTTGCACG	38	pharyngeal arch - ndnf	ZF_Intermediate mesoderm	24
DEW052_GACCTGACAC_CGACTCCT	3	tailbud - spinal cord	ZF_Tailbud	24
DEW052_GATGTAAAGG_TTCGTTCC	33	erythroid	ZF_Blood	24
DEW052_GTTGCACG_CCCGACTT	57	neural - posterior ventral nkx6.2	ZF_Hindbrain	24
DEW052_TTCGGCCT_CCGCAACT	66	differentiating neurons - eomesa	ZF_Neuron	24
DEW052_AATATACCT_ACGCCATT	6	neural - ventral hindbrain	ZF_Hindbrain	24
DEW052_CCCATCTG_GGGTTGGT	73	macrophage	ZF_Macrophage	24
DEW052_AGTCAAAGA_TTGGATCG	57	differentiating neurons - phox2a	ZF_Neuron	24
DEW052_TGACAAGTCAT_GTTACCGC	39	differentiating neurons - rohon beard	ZF_Rohon-beard neuron	24
DEW052_TGAATGACTTT_TTCGCTGG	42	endothelial	ZF_Endothelial	24
DEW052_GATTGATCTA_GTCATATT	7	optic cup	ZF_Optic	24
DEW052_GAGGACTTCC_ACCTTCTT	26	pectoral fin bud	ZF_Intermediate mesoderm	24
DEW052_AATACTCTT_TCGGTTTA	6	neural - midbrain	ZF_Forebrain/midbrain	24
DEW052_AAAAGTCGG_CACGGACT	28	neural - dorsal hindbrain	ZF_Hindbrain	24
DEW052_GGCATGCT_CAACGTGG	7	optic cup	ZF_Optic	24
DEW052_TGATCGTCATG_TGTAAAGG	28	neural - dorsal hindbrain	ZF_Hindbrain	24
DEW052_ATTTATCAC_TCATCCTT	33	erythroid	ZF_Blood	24
DEW052_TGAGTTCTGTT_TGAGGTCT	37	neural - midbrain ventral nkx6.2	ZF_Forebrain/midbrain	24
DEW052_TGACTTCGCAC_GGTTTCTC	7	optic cup	ZF_Optic	24
DEW052_GCTTTGGC_CTACTTGT	10	epidermal - col7a1l	ZF_Epidermal progenitor	24
DEW052_GAGAATACGC_GTTTACGT	7	optic cup	ZF_Optic	24
DEW052_GATTGGCGTT_TTCGTTCC	15	neural - telencephalon	ZF_Forebrain/midbrain	24
DEW052_GATGCCATCG_TTGGACTT	31	neural - midbrain	ZF_Forebrain/midbrain	24
DEW052_GATGACGGAC_ACTGCCGT	28	neural - hindbrain gsx1	ZF_Hindbrain	24
DEW052_TGATGTTTGAG_ATTTCCGG	38	pharyngeal arch - cd248b	ZF_Intermediate mesoderm	24
DEW052_GAACTGCCGT_TGGAGGAG	6	neural - midbrain	ZF_Forebrain/midbrain	24
DEW052_GATCGGTTTA_AGAGGTGG	33	erythroid	ZF_Blood	24
DEW052_TTCCGCTC_TGACCCTC	46	epidermal - prr15la	ZF_Rare epidermal subtypes	24
DEW052_AAGCGAAGT_TTATCTGT	7	optic cup	ZF_Optic	24
DEW052_AGAACGATT_CGGCTTAC	39	differentiating neurons - dlx	ZF_Forebrain/midbrain	24
DEW052_GACAAGAGGG_ATATCTTC	7	optic cup	ZF_Optic	24
DEW052_GACATTTGTT_GAATTCGT	6	neural - ventral hindbrain	ZF_Hindbrain	24
DEW052_GACCCATAGC_GTCCGTAC	45	neural crest - melanoblast	ZF_Neural crest - melanoblast	24
DEW052_GATTGGCGTT_TCATCCTT	44	neural crest - grem2	ZF_Neural crest	24
DEW052_GATGTACACG_CATCTCCC	28	neural - dorsal hindbrain	ZF_Hindbrain	24
DEW052_AGTCAAAGA_AGGCAGTT	33	erythroid	ZF_Blood	24
DEW052_GAAAGATTGT_TAAATAGG	3	neural - ventral hindbrain	ZF_Hindbrain	24
DEW052_AACTTAGC_GGGAACGA	7	optic cup	ZF_Optic	24
DEW052_GATCTCACTT_TCGTCATG	25	neural - ventral hindbrain	ZF_Hindbrain	24
DEW052_CGGCTTAC_AGCGCGAT	7	optic cup	ZF_Optic	24
DEW052_GAAGTGATGC_TAAGACGG	7	optic cup	ZF_Optic	24
DEW052_AGTGGATGG_GGATAAAG	28	neural - dorsal hindbrain	ZF_Hindbrain	24
DEW052_GAATTGGGCC_TTCGCTGG	77	epidermal - olfactory placode	ZF_Olfactory placode	24
DEW052_TGACTAGTAAC_TGTAGTTT	7	optic cup	ZF_Optic	24
DEW052_TCATATGG_ATTGGGCC	42	endothelial	ZF_Endothelial	24
DEW052_TGAGAGTTCAC_TCGTCATG	3	neural - hindbrain gsx1	ZF_Hindbrain	24
DEW052_TGATATTGCCT_TTATCTGT	25	differentiating neurons	ZF_Neuron	24
DEW052_GATGTGCTCA_TCGTCATG	7	optic cup	ZF_Optic	24
DEW052_GATGTGCTCA_CGTGGATA	12	neural - midbrain	ZF_Forebrain/midbrain	24
DEW052_AAATCGGGT_CAGACCAT	32	neural - diencephalon	ZF_Forebrain/midbrain	24
DEW052_CTTCAGGT_GACAGATA	6	neural - midbrain	ZF_Forebrain/midbrain	24
DEW052_AAAAGTCGG_TGCTCCGT	67	differentiating neurons - rohon beard	ZF_Rohon-beard neuron	24
DEW052_ACAGGTGTC_CCTGTTAT	6	neural - midbrain	ZF_Forebrain/midbrain	24
DEW052_TGAACATCTAT_ACTGAGTT	7	optic cup	ZF_Optic	24
DEW052_TGCGACAG_CTATAGAG	25	differentiating neurons	ZF_Neuron	24
DEW052_AATGGATTA_CTAGATTG	28	neural - hindbrain gsx1	ZF_Hindbrain	24
DEW052_TGACTACGAGC_ATACTCTT	3	neural - ventral hindbrain	ZF_Hindbrain	24
DEW052_TAGCCTCG_GAGAATTG	15	neural - midbrain	ZF_Forebrain/midbrain	24
DEW052_TGAGACAAAGG_CGGGTAGT	31	neural - hindbrain gsx1	ZF_Hindbrain	24
DEW052_ACGGACAAC_TTCCAGAC	67	differentiating neurons - rohon beard	ZF_Rohon-beard neuron	24
DEW052_GAGTTTCG_CCTGACAC	31	neural - dorsal spinal cord	ZF_Hindbrain	24
DEW052_GACGACTCCT_GTACACTC	73	macrophage	ZF_Macrophage	24
DEW052_AGCAAAGCC_CTAGACCC	48	epidermal - grhl3	ZF_Rare epidermal subtypes	24
DEW052_GAGATCTCGG_GCCGGATT	38	pharyngeal arch - cd248b	ZF_Intermediate mesoderm	24
DEW052_AACTTAGC_TTATAGCC	73	macrophage	ZF_Macrophage	24
DEW052_GACGAATAAT_AGCGTAGG	3	tailbud - spinal cord	ZF_Tailbud	24
DEW052_ATTAGGACC_GGCGGTTT	6	neural - midbrain	ZF_Forebrain/midbrain	24
DEW052_ACCCGACTT_ACTTCAAT	51	myotome	ZF_Skeletal muscle	24
DEW052_ATGGCCTGT_GAGCCCAT	38	pharyngeal arch - cd248b	ZF_Intermediate mesoderm	24
DEW052_GATTGGCGTT_GGCATGCT	28	neural - hindbrain gsx1	ZF_Hindbrain	24
DEW052_TGAAGCGCGAT_CTCAGAAT	7	optic cup	ZF_Optic	24
DEW052_GACCACATTA_CAGACCAT	25	differentiating neurons	ZF_Neuron	24
DEW052_GAGCGGTA_TTGCACGC	7	optic cup	ZF_Optic	24
DEW052_AATGTTTG_CGATTGAT	3	neural - ventral hindbrain	ZF_Hindbrain	24
DEW052_TGACTAGTAAC_CCTATTCA	42	endothelial	ZF_Endothelial	24
DEW052_TGAGTGGAGCT_TTATAGCC	25	differentiating neurons	ZF_Neuron	24
DEW052_AAATGAATG_AGCTACGG	17	tailbud - spinal cord	ZF_Tailbud	24
DEW052_GACCTACTAG_TTGCATAT	37	neural - midbrain ventral nkx6.2	ZF_Forebrain/midbrain	24
DEW052_AGTGTCGGA_AGCTATGA	38	pharyngeal arch - cd248b	ZF_Intermediate mesoderm	24
DEW052_TGAGTACACTC_CCAACCGT	37	neural - midbrain ventral nkx6.2	ZF_Forebrain/midbrain	24
DEW052_GATACCAGGC_TTTGTGTC	33	erythroid	ZF_Blood	24
DEW052_AGCAGAAC_GGGTGTAT	15	neural - telencephalon	ZF_Forebrain/midbrain	24
DEW052_AATATACCT_TATTGCCT	7	optic cup	ZF_Optic	24
DEW052_AAATGAATG_CACGGACT	39	differentiating neurons	ZF_Neuron	24
DEW052_TGAAACACACG_ATGGATTA	7	optic cup	ZF_Optic	24
DEW052_TGATCCCGTAG_ACCTTGCC	28	neural - dorsal hindbrain	ZF_Hindbrain	24
DEW052_TGAGTAATCCC_GGCGTTAG	28	neural - dorsal hindbrain	ZF_Hindbrain	24
DEW052_AAAACCTCC_CCACATTA	31	neural - hindbrain gsx1	ZF_Hindbrain	24
DEW052_GAACCACGCT_AAGATTGT	73	macrophage	ZF_Macrophage	24
DEW052_TGCGACAG_TTGATTCT	72	neural - floorplate	ZF_Notoplate	24
DEW052_TGACTCGCGTA_TCTCACTT	10	epidermal - col7a1l	ZF_Epidermal progenitor	24
DEW052_TGAGTTCTGTT_CTCCGCAT	28	neural - dorsal hindbrain	ZF_Hindbrain	24
DEW052_GCTCTAGT_GGATAAAG	6	neural - midbrain	ZF_Forebrain/midbrain	24
DEW052_AACTCACCG_CCTACTAG	7	optic cup	ZF_Optic	24
DEW052_GAATGGGCAC_TGGCCTGT	46	epidermal - atp1a1a.2	ZF_Rare epidermal subtypes	24
DEW052_ACGTGGATA_ATACTCTT	46	epidermal - olfactory placode	ZF_Olfactory placode	24
DEW052_CGGCTTAC_ATATCTTC	66	differentiating neurons - eomesa	ZF_Neuron	24
DEW052_GAATGGAAAT_GCATGGGT	32	neural - diencephalon	ZF_Forebrain/midbrain	24
DEW052_AACTTAGC_TCCCAATC	57	neural - posterior ventral nkx6.2	ZF_Hindbrain	24
DEW052_GATCCCAATC_TTATAGCC	73	macrophage	ZF_Macrophage	24
DEW052_TGATTCGCTGG_TCCAGGGA	39	differentiating neurons - hmx	ZF_Neuron	24
DEW052_GATGAGGTCT_CCCTAACC	12	neural - midbrain	ZF_Forebrain/midbrain	24
DEW052_TGACTTCGCAC_TTATCTGT	28	neural - dorsal hindbrain	ZF_Hindbrain	24
DEW052_TACTTGTG_TTCGGCCT	28	neural - dorsal hindbrain	ZF_Hindbrain	24
DEW052_AAGACACCA_CTAGTAAC	39	differentiating neurons	ZF_Neuron	24
DEW052_AGCCAAGAT_AGGCAGTT	31	neural - ventral hindbrain	ZF_Hindbrain	24
DEW052_AAAATCGTT_GCTTTCCA	12	neural - dorsal hindbrain	ZF_Hindbrain	24
DEW052_GGATAAAG_CTCAGAAT	26	heart	ZF_Heart	24
DEW052_GATCGTTT_AAGCTTCT	48	pharyngeal pouch	ZF_Pharyngeal pouch	24
DEW052_ATCAGCGC_GTAATCCC	7	optic cup	ZF_Optic	24
DEW052_ATTCCAGAC_CATCGCAG	31	neural - hindbrain gsx1	ZF_Hindbrain	24
DEW052_ACTTCAAT_ATGTTGGC	28	neural - dorsal hindbrain	ZF_Hindbrain	24
DEW052_TGAGTAATCCC_AGCTACGG	7	optic cup	ZF_Optic	24
DEW052_AATTCAGTA_TCGACGGT	37	neural - diencephalon posterior	ZF_Forebrain/midbrain	24
DEW052_AGCCAAGAT_TTGAGGGT	67	differentiating neurons - rohon beard	ZF_Rohon-beard neuron	24
DEW052_GAGGACTTCC_GAGCGGTA	6	neural - midbrain	ZF_Forebrain/midbrain	24
DEW052_GACTTCTTCG_AGCGCCTT	77	epidermal - olfactory placode	ZF_Olfactory placode	24
DEW052_ATCGGTTCG_AAACAGGG	42	endothelial	ZF_Endothelial	24
DEW052_TGAGGGAAATC_AGACACCA	15	neural - telencephalon	ZF_Forebrain/midbrain	24
DEW052_GATCGGTTTA_GAATTCGT	6	neural - midbrain	ZF_Forebrain/midbrain	24
DEW052_TGACTTCGCAC_CTTTAATC	46	epidermal - acbd7	ZF_Rare epidermal subtypes	24
DEW052_TGACTGGTGCA_TCCAGGGA	6	neural - midbrain	ZF_Forebrain/midbrain	24
DEW052_GATTGAGGGT_AGGAGCTT	31	neural - hindbrain gsx1	ZF_Hindbrain	24
DEW052_TGAGCCACATC_GGTGACAC	28	neural - dorsal hindbrain	ZF_Hindbrain	24
DEW052_AAGATGGCT_TTGTCGCC	28	neural - dorsal hindbrain	ZF_Hindbrain	24
DEW052_TGAATTCGACG_ATATACCT	3	neural - ventral hindbrain	ZF_Hindbrain	24
DEW052_GAGAATACGC_CTGTTCTT	33	erythroid	ZF_Blood	24
DEW052_ACCCTAACC_CGATTGAT	17	tailbud - spinal cord	ZF_Tailbud	24
DEW052_ATCCGCTA_CCGTGTTT	7	optic cup	ZF_Optic	24
DEW052_TACAGCCG_CATTTGTT	37	neural - midbrain ventral nkx6.2	ZF_Forebrain/midbrain	24
DEW052_TGAAACCCTTG_TTCCGCTC	73	macrophage	ZF_Macrophage	24
DEW052_TTGCATAT_GGGAACGA	3	neural - ventral hindbrain	ZF_Hindbrain	24
DEW052_AGAAGTCC_ATACCCAG	26	pectoral fin bud	ZF_Intermediate mesoderm	24
DEW052_GATCTGTGGT_AAACTCGA	37	neural - midbrain ventral nkx6.2	ZF_Forebrain/midbrain	24
DEW052_TCGAAGCT_CATTTGTT	42	endothelial	ZF_Endothelial	24
DEW052_ACTTCAAT_GATCTCGG	6	neural - midbrain	ZF_Forebrain/midbrain	24
DEW052_TGAATTCGACG_TTGGCGTT	40	tailbud - PSM	ZF_Presomitic mesoderm	24
DEW052_GACGCTAGTC_CTACTTGT	12	neural - midbrain	ZF_Forebrain/midbrain	24
DEW052_TGAAGAAGTTA_AGAGGTGG	3	neural - ventral hindbrain	ZF_Hindbrain	24
DEW052_GGCCCTTA_CGAACGTA	12	neural - midbrain	ZF_Forebrain/midbrain	24
DEW052_TAGCCTCG_TCATATGG	3	neural - ventral hindbrain	ZF_Hindbrain	24
DEW052_TGAGCCACATC_TGGAGGAG	6	neural - midbrain	ZF_Forebrain/midbrain	24
DEW052_TGAGGCGGTTT_CTGTCTGG	38	pharyngeal arch - tbx1	ZF_Intermediate mesoderm	24
DEW052_TGAGAGGCTGA_TAGTCTAG	28	neural - dorsal hindbrain	ZF_Hindbrain	24
DEW052_ATTTATCAC_CGTATCGG	28	neural - dorsal hindbrain	ZF_Hindbrain	24
DEW052_ACGCTCTCA_CTCCGCAT	25	neural - midbrain	ZF_Forebrain/midbrain	24
DEW052_AGGTGACAC_ATTCGACG	26	heart - hoxd9a	ZF_Heart	24
DEW052_GATGTTCCAG_CTTCAGGT	38	pharyngeal arch - ndnf	ZF_Intermediate mesoderm	24
DEW052_TGAGCAGGGTA_TGAGGTCT	39	differentiating neurons	ZF_Neuron	24
DEW052_AGCCTCTTT_GTTGTCAT	31	neural - midbrain	ZF_Forebrain/midbrain	24
DEW052_ACTGCGTTG_AAACTGGT	46	epidermal - atp1a1a.2	ZF_Rare epidermal subtypes	24
DEW052_ATTCGTTCC_TGGTTTCT	28	neural - dorsal hindbrain	ZF_Hindbrain	24
DEW052_AAAACGCCT_GAGAGTAT	82	lens	ZF_Lens	24
DEW052_GAGGGAACCT_GCGCATTC	37	neural - midbrain ventral nkx6.2	ZF_Forebrain/midbrain	24
DEW052_CTATAGAG_TTAGGACC	28	neural - hindbrain gsx1	ZF_Hindbrain	24
DEW052_TGACCATTACT_GTTAACCA	35	epidermal - anterior	ZF_Placodal area	24
DEW052_TGAGGTTTCTC_ATCAGCGC	45	neural crest - mcamb	ZF_Neural crest - mcamb	24
DEW052_GTCTCTCT_CTGAGTGC	26	heart - hoxd9a	ZF_Heart	24
DEW052_GTAACGTT_TGCCATCG	25	differentiating neurons	ZF_Neuron	24
DEW052_TACAGCCG_CCTACTAG	37	neural - midbrain ventral nkx6.2	ZF_Forebrain/midbrain	24
DEW052_TGACTCAGAAT_CGTGCTAG	7	optic cup	ZF_Optic	24
DEW052_AACGCAGAG_AGAGACTA	28	neural - dorsal hindbrain	ZF_Hindbrain	24
DEW052_GAATGGGCAC_GAGAGTAT	25	neural - telencephalon	ZF_Forebrain/midbrain	24
DEW052_TGATTGCACGC_CTCTTGAC	40	tailbud - PSM	ZF_Presomitic mesoderm	24
DEW052_AGCTTTCCA_GTCATATT	6	neural - midbrain	ZF_Forebrain/midbrain	24
DEW052_TGCGTATC_TAACTACT	15	neural - telencephalon	ZF_Forebrain/midbrain	24
DEW052_AGGGTGTAT_GTTGTCAT	38	pharyngeal arch - cd248b	ZF_Intermediate mesoderm	24
DEW052_GAATGGGCAC_GTCATATT	15	neural - midbrain	ZF_Forebrain/midbrain	24
DEW052_TGAGATTTACC_TGGAGGAG	46	ionocyte - ca2	ZF_Ionocyte	24
DEW052_GACCTATTCA_GTACACTC	28	neural - dorsal hindbrain	ZF_Hindbrain	24
DEW052_ACCCTAACC_TCATGAGG	26	heart	ZF_Heart	24
DEW052_TGGCTACC_AGAAGTCC	24	neural - dorsal hindbrain	ZF_Hindbrain	24
DEW052_TGATCGACGGT_CAGTTTGC	39	differentiating neurons - rohon beard	ZF_Rohon-beard neuron	24
DEW052_TGACCTGTTAT_ACTTCAAT	28	neural - dorsal hindbrain	ZF_Hindbrain	24
DEW052_TGACAAGTCAT_TAACCCGT	33	erythroid	ZF_Blood	24
DEW052_ATCAGCGC_AGAAGTCC	3	neural - ventral hindbrain	ZF_Hindbrain	24
DEW052_GATGGGATTC_CGGAATTT	46	ionocyte - ca2	ZF_Ionocyte	24
DEW052_GAGCGTTGCT_TTGGCGTT	42	endothelial	ZF_Endothelial	24
DEW052_GTTACGAT_GCAGGGTA	67	neural - hindbrain roofplate	ZF_Hindbrain	24
DEW052_CTATAGAG_GGATAAAG	25	differentiating neurons	ZF_Neuron	24
DEW052_TGAGCAGGGTA_GATGTATT	7	optic cup	ZF_Optic	24
DEW052_TACAGCCG_ACGCTCAG	6	neural - ventral hindbrain	ZF_Hindbrain	24
DEW052_TGAGGGAAATC_ATCTTTGT	6	neural - midbrain	ZF_Forebrain/midbrain	24
DEW052_TGAATGACTTT_CATCGCAG	31	neural - ventral hindbrain	ZF_Hindbrain	24
DEW052_TAGTCTAG_AAGTAATC	42	endothelial	ZF_Endothelial	24
DEW052_CTTCGATT_TGGCCTGT	7	optic cup	ZF_Optic	24
DEW052_ATTAGGACC_AAAGCCTA	6	neural - midbrain	ZF_Forebrain/midbrain	24
DEW052_TGATTCGCTGG_ATTGGGCC	6	neural - midbrain	ZF_Forebrain/midbrain	24
DEW052_ATTGGATCG_CATCTCCC	28	neural - dorsal hindbrain	ZF_Hindbrain	24
DEW052_ACCCGACTT_ATGGATTA	6	neural - ventral hindbrain	ZF_Hindbrain	24
DEW052_GACCACATTA_GAAGCACT	25	differentiating neurons	ZF_Neuron	24
DEW052_ACCTTGCC_GCTCTAGT	37	neural - midbrain ventral nkx6.2	ZF_Forebrain/midbrain	24
DEW052_AAAAGCCTA_TTAGTCCG	7	optic cup	ZF_Optic	24
DEW052_AACCTGAC_GAAGCACT	57	differentiating neurons - phox2a	ZF_Neuron	24
DEW052_TGAGTACACTC_CTACCGTT	33	erythroid	ZF_Blood	24
DEW052_GACTAGACCC_CCCTTCAG	39	differentiating neurons - hmx	ZF_Neuron	24
DEW052_AGATGTATT_AAATCAGA	13	neural - dorsal hindbrain	ZF_Hindbrain	24
DEW052_TGAGGCGGTTT_TTTACCCT	3	neural - ventral hindbrain	ZF_Hindbrain	24
DEW052_TGACGAGTCTG_ACTGAGTT	33	erythroid	ZF_Blood	24
DEW052_GATCGGTACG_GGCGTTAG	15	neural - midbrain	ZF_Forebrain/midbrain	24
DEW052_GAGAATACGC_CTTACTCC	72	neural - floorplate	ZF_Notoplate	24
DEW052_CCGCTGTT_GCCACATC	15	neural - telencephalon	ZF_Forebrain/midbrain	24
DEW052_TGACAAGTCAT_CTACGAGC	7	optic cup	ZF_Optic	24
DEW052_AGAAGTGCC_CAAGTCAT	77	epidermal - olfactory placode	ZF_Olfactory placode	24
DEW052_ATTGATTCT_GGGCCAAT	12	neural - midbrain	ZF_Forebrain/midbrain	24
DEW052_GAGGCGTTAG_CCCGAATG	31	neural - midbrain	ZF_Forebrain/midbrain	24
DEW052_TGACAACAAAT_TCGACACC	25	differentiating neurons	ZF_Neuron	24
DEW052_AGGGAAGGT_TTGCATAT	28	neural - dorsal hindbrain	ZF_Hindbrain	24
DEW052_AAATCAGA_TCTAGCAG	32	neural - telencephalon	ZF_Forebrain/midbrain	24
DEW052_GCATGGGT_TGCGACAG	28	neural - dorsal hindbrain	ZF_Hindbrain	24
DEW052_AGAGACTA_CGTGGATA	42	endothelial	ZF_Endothelial	24
DEW052_ACAGGTGTC_TGCCTCAC	39	differentiating neurons	ZF_Neuron	24
DEW052_TGACTACGAGC_AGCGCCTT	67	differentiating neurons - rohon beard	ZF_Rohon-beard neuron	24
DEW052_TGGCTACC_TTTGTGTC	6	neural - midbrain	ZF_Forebrain/midbrain	24
DEW052_GATGAGGTCT_TTGATTCT	3	neural - midbrain	ZF_Forebrain/midbrain	24
DEW052_AGCCTCTTT_CCTCGTCT	24	neural - ventral hindbrain	ZF_Hindbrain	24
DEW052_TGAGGCTACTA_ACGCTCAG	7	optic cup	ZF_Optic	24
DEW052_AATTCCCA_CGCTAATA	25	differentiating neurons	ZF_Neuron	24
DEW052_AGAACGATT_CGTATTTC	6	neural - midbrain	ZF_Forebrain/midbrain	24
DEW052_TAGCTTAT_TCTAGCAG	28	neural - dorsal hindbrain	ZF_Hindbrain	24
DEW052_TGACCAGCAGT_ATACCCAG	31	neural - ventral hindbrain	ZF_Hindbrain	24
DEW052_ATTCGTTCC_GTAATCCC	15	neural - telencephalon	ZF_Forebrain/midbrain	24
DEW052_TGAACGCTCAG_GGTGACAC	7	optic cup	ZF_Optic	24
DEW052_ACGTGCTAG_CAGGTGTC	15	neural - midbrain	ZF_Forebrain/midbrain	24
DEW052_TGATGTTTGAG_CCTCGTCT	39	differentiating neurons	ZF_Neuron	24
DEW052_TGAGATTTACC_TGACCAGT	66	differentiating neurons - eomesa	ZF_Neuron	24
DEW052_GCATGGGT_TTGAGGGT	15	neural - midbrain	ZF_Forebrain/midbrain	24
DEW052_TAGTCTAG_TTGCATAT	77	epidermal - olfactory placode	ZF_Olfactory placode	24
DEW052_GATTGATCTA_TGTTCCAG	15	neural - telencephalon	ZF_Forebrain/midbrain	24
DEW052_TAGCTTAT_AGGCAGTT	28	neural - dorsal hindbrain	ZF_Hindbrain	24
DEW052_GGCATGCT_ATGAAGCA	12	neural - midbrain	ZF_Forebrain/midbrain	24
DEW052_TGACAATACTT_GAAGCACT	46	epidermal - atp1a1a.2	ZF_Rare epidermal subtypes	24
DEW052_TGACGTAGAAG_GTCAATAC	6	neural - midbrain	ZF_Forebrain/midbrain	24
DEW052_ATGCTCCGT_GAGTTCAC	7	optic cup	ZF_Optic	24
DEW052_ACTGCGTTG_GTCATATT	15	neural - telencephalon	ZF_Forebrain/midbrain	24
DEW052_CCAACCGT_TTAGGACC	46	ionocyte - ca2	ZF_Ionocyte	24
DEW052_GACAAGAGGG_GGGAGGTA	3	neural - ventral hindbrain	ZF_Hindbrain	24
DEW052_ATCTAGCAG_CTTTAATC	40	tailbud - spinal cord	ZF_Tailbud	24
DEW052_TTATAGCC_ATACTCTT	6	neural - midbrain	ZF_Forebrain/midbrain	24
DEW052_TGAAGGTTGTG_CAATTAGT	67	differentiating neurons - rohon beard	ZF_Rohon-beard neuron	24
DEW052_ACTACTTGT_ACATCTAT	46	proctodeum	ZF_Pronephric duct	24
DEW052_TGAGCCACATC_AAGGTAAT	28	neural - dorsal hindbrain	ZF_Hindbrain	24
DEW052_AATATACCT_TTAAGCGT	7	optic cup	ZF_Optic	24
DEW052_GATCCGTCCA_TGTGCTCA	42	endothelial - posterior	ZF_Endothelial	24
DEW052_AGTCAAAGA_AAGCGTAC	7	optic cup	ZF_Optic	24
DEW052_GACCTATTCA_ATTTCCGG	3	neural - ventral hindbrain	ZF_Hindbrain	24
DEW052_GAAAGATTGT_TACGTGCT	7	optic cup	ZF_Optic	24
DEW052_GAGATTGCGA_GCCTCTTT	15	neural - telencephalon	ZF_Forebrain/midbrain	24
DEW052_TTGGACTT_TCCGTCCA	26	heart	ZF_Heart	24
DEW052_AATGGATTA_TAGAAATG	73	macrophage	ZF_Macrophage	24
DEW052_AGCAACCTG_GCCAAGAT	7	optic cup	ZF_Optic	24
DEW052_ATTGTGACT_ACCCATAT	6	neural - midbrain	ZF_Forebrain/midbrain	24
DEW052_TGATCACCGAG_TCCCGTAG	24	neural - hindbrain gsx1	ZF_Hindbrain	24
DEW052_GAGTTGTCAT_GTATGAGT	3	neural - ventral hindbrain	ZF_Hindbrain	24
DEW052_ATTCGTTCC_TGCAAGGG	24	neural - dorsal hindbrain	ZF_Hindbrain	24
DEW052_AGCCTCTTT_ACTGCCGT	28	neural - dorsal hindbrain	ZF_Hindbrain	24
DEW052_AGGTCACAG_TGGTTTCT	48	pharyngeal pouch	ZF_Pharyngeal pouch	24
DEW052_TGAATGACTTT_CGCCTTGA	31	neural - hindbrain gsx1	ZF_Hindbrain	24
DEW052_TGAACGCTCAG_TTTAACAG	66	differentiating neurons - eomesa	ZF_Neuron	24
DEW052_TGCAAGGG_CAGTTTGC	12	neural - midbrain	ZF_Forebrain/midbrain	24
DEW052_TGAATACCCAG_TAAGACGG	33	erythroid	ZF_Blood	24
DEW052_GAGATTGCGA_CTTTCTTT	44	neural crest - mcamb	ZF_Neural crest - mcamb	24
DEW052_TGAGACAACTT_CTGAGTGC	7	optic cup	ZF_Optic	24
DEW052_GTAACGTT_CCGCAACT	3	neural - ventral hindbrain	ZF_Hindbrain	24
DEW052_GCAGCATG_GAGGCTGA	7	optic cup	ZF_Optic	24
DEW052_AAAAGCCTA_GCAGCATG	35	lateral line - krt15	ZF_Placodal area	24
DEW052_ATAGTCGCA_GAACGATT	6	neural - midbrain	ZF_Forebrain/midbrain	24
DEW052_TGATCCCTGAT_CTATAGAG	48	pharyngeal pouch	ZF_Pharyngeal pouch	24
DEW052_TGAATGCATGG_ACTGAGTT	48	pharyngeal pouch	ZF_Pharyngeal pouch	24
DEW052_GATGTACACG_CGGGTAGT	6	neural - midbrain	ZF_Forebrain/midbrain	24
DEW052_AACGAAACG_ACTCACCG	3	neural - ventral hindbrain	ZF_Hindbrain	24
DEW052_TGAGGTTTCTC_CCAGCAGT	42	endothelial - posterior	ZF_Endothelial	24
DEW052_TGACAATACTT_CTTTAATC	45	neural crest - iridoblast	ZF_Neural crest - iridoblast	24
DEW052_GAGGACTTCC_GTCAATAC	32	neural - diencephalon	ZF_Forebrain/midbrain	24
DEW052_GATCGGTACG_AGATGGCT	31	neural - ventral hindbrain	ZF_Hindbrain	24
DEW052_GAGACGATGG_TCCTTATT	6	neural - ventral hindbrain	ZF_Hindbrain	24
DEW052_GAGACGATGG_ATTGGGCC	28	neural - dorsal hindbrain	ZF_Hindbrain	24
DEW052_AGGCCTAAG_CCCATCTG	3	neural - ventral hindbrain	ZF_Hindbrain	24
DEW052_CTATAGAG_GCCACATC	39	neural - midbrain	ZF_Forebrain/midbrain	24
DEW052_GATAGTGTTT_CTTCAGGT	31	neural - hindbrain gsx1	ZF_Hindbrain	24
DEW052_ACCATTTGA_ATCTTTGT	37	neural - midbrain ventral nkx6.2	ZF_Forebrain/midbrain	24
DEW052_TGACTACGAGC_GTTGCACG	46	epidermal - atp1a1a.2	ZF_Rare epidermal subtypes	24
DEW052_CTTCAGGT_TTTGTGTC	31	neural - hindbrain gsx1	ZF_Hindbrain	24
DEW052_GATTGGCGTT_ACTAGCCA	37	neural - midbrain ventral nkx6.2	ZF_Forebrain/midbrain	24
DEW052_AATGTTTG_TGGAGGAG	42	endothelial - posterior	ZF_Endothelial	24
DEW052_GAATGGGCAC_TGACCAGT	6	neural - midbrain	ZF_Forebrain/midbrain	24
DEW052_TGACTAGTAAC_CCCATCTG	7	optic cup	ZF_Optic	24
DEW052_ATTCGTTCC_CGGCACAT	31	tailbud - spinal cord	ZF_Tailbud	24
DEW052_GATTAGAC_TCATATGG	44	neural crest - grem2	ZF_Neural crest	24
DEW052_TGACACTTTCT_GGAATAGA	66	neural - telencephalon	ZF_Forebrain/midbrain	24
DEW052_GACCACATTA_TCATATGG	10	epidermal - anterior	ZF_Placodal area	24
DEW052_GACCCATAGC_ACTGCCGT	32	neural - diencephalon	ZF_Forebrain/midbrain	24
DEW052_GAGACGATGG_TGTGCTCA	31	neural - ventral hindbrain	ZF_Hindbrain	24
DEW052_GATTGAGGGT_TTGGACTT	26	heart	ZF_Heart	24
DEW052_TGATAGAAATG_AAGTAATC	42	endothelial	ZF_Endothelial	24
DEW052_ACCATTTGA_GTTTGTTT	7	optic cup	ZF_Optic	24
DEW052_ACGTGGATA_TTAGGACC	3	neural - ventral hindbrain	ZF_Hindbrain	24
DEW052_TGATTCACATA_ATCCCACG	38	pharyngeal arch - cd248b	ZF_Intermediate mesoderm	24
DEW052_TGCTATTT_GGATAAAG	28	neural - hindbrain gsx1	ZF_Hindbrain	24
DEW052_ACGTATAC_TGGGATTC	32	neural - telencephalon	ZF_Forebrain/midbrain	24
DEW052_TGATGTGGCTA_TGGCTACC	6	neural - midbrain	ZF_Forebrain/midbrain	24
DEW052_AGAAGTCC_GAGCCCAT	3	neural - ventral hindbrain	ZF_Hindbrain	24
DEW052_GAACAGCGGA_ATTCGACG	25	differentiating neurons	ZF_Neuron	24
DEW052_GATCGGTACG_TGCTATTT	28	neural - dorsal hindbrain	ZF_Hindbrain	24
DEW052_TGAGCGCATTC_GTGTCGGA	58	neural crest - mcamb	ZF_Neural crest - mcamb	24
DEW052_GATCGTTT_CGGCACAT	6	neural - midbrain	ZF_Forebrain/midbrain	24
DEW052_TGATTGTTTAC_CTTGGTGT	7	optic cup	ZF_Optic	24
DEW052_AGCAAAGCC_CGGAATTT	57	neural - ventral hindbrain	ZF_Hindbrain	24
DEW052_TGAGGTTTCTC_ATGCGGAT	38	pharyngeal arch - cd248b	ZF_Intermediate mesoderm	24
DEW052_ACCTTCTT_GCCTCTTT	24	neural - dorsal hindbrain	ZF_Hindbrain	24
DEW052_TGCTATTT_TCACCGAG	45	neural crest - xanthophore	ZF_Neural crest - xanthophore	24
DEW052_TGACTGTTCTT_GTCCATGT	3	neural - ventral hindbrain	ZF_Hindbrain	24
DEW052_GACGCCTTGA_ATTCAGTA	6	neural - midbrain	ZF_Forebrain/midbrain	24
DEW052_GATCGGTACG_TACTTGTG	24	neural - dorsal hindbrain	ZF_Hindbrain	24
DEW052_TGATTAGTCCG_GTAACGTT	37	neural - midbrain ventral nkx6.2	ZF_Forebrain/midbrain	24
DEW052_AGCAAAGCC_TGACCCTC	48	endoderm	ZF_Endoderm	24
DEW052_AGCACCTCT_GAATTCGT	31	neural - hindbrain gsx1	ZF_Hindbrain	24
DEW052_TCCAGGGA_AACTTAGC	37	neural - posterior ventral nkx6.2	ZF_Hindbrain	24
DEW052_TTATAGCC_GTTACGAT	6	neural - midbrain	ZF_Forebrain/midbrain	24
DEW052_GATTGGCGTT_AGGTTGTG	3	neural - midbrain	ZF_Forebrain/midbrain	24
DEW052_AACTTAGC_ATCAAGTG	33	erythroid	ZF_Blood	24
DEW052_CTTCAGGT_GCCAAGAT	25	differentiating neurons	ZF_Neuron	24
DEW052_TGACTAGTAAC_AAGATTGT	7	optic cup	ZF_Optic	24
DEW052_AGGTTAGTG_GAATTCGT	28	neural - dorsal hindbrain	ZF_Hindbrain	24
DEW052_GATTCCGAGT_ATCCGCTA	7	optic cup	ZF_Optic	24
DEW052_TGAGGGAAATC_GTTTGTTT	37	neural - posterior ventral nkx6.2	ZF_Hindbrain	24
DEW052_AGGTCACAG_AGCGTAGG	3	neural - ventral hindbrain	ZF_Hindbrain	24
DEW052_ATCTAGCAG_TTGTGACT	31	neural - hindbrain gsx1	ZF_Hindbrain	24
DEW052_CTTTAATC_GAGCCCAT	28	neural - dorsal hindbrain	ZF_Hindbrain	24
DEW052_GTTTGTTT_TCGACGGT	57	neural - posterior ventral nkx6.2	ZF_Hindbrain	24
DEW052_GACGAGATGT_AGGCAGTT	39	differentiating neurons - dlx	ZF_Forebrain/midbrain	24
DEW052_TGATGTTTGAG_CCTGTTAT	15	neural - telencephalon	ZF_Forebrain/midbrain	24
DEW052_TGAACTAGCCA_AGCTACGG	31	neural - ventral hindbrain	ZF_Hindbrain	24
DEW052_GGATAAAG_TGTGGCTA	26	pectoral fin bud	ZF_Intermediate mesoderm	24
DEW052_AGGTCACAG_GATTAGAC	3	neural - ventral hindbrain	ZF_Hindbrain	24
DEW052_GTTGCACG_GATTAGAC	32	neural - diencephalon	ZF_Forebrain/midbrain	24
DEW052_GATAACCATC_ACTTCAAT	7	optic cup	ZF_Optic	24
DEW052_GAGAATACGC_GCGCATTC	31	neural - hindbrain gsx1	ZF_Hindbrain	24
DEW052_GATAACCATC_CTCAGAAT	3	neural - ventral hindbrain	ZF_Hindbrain	24
DEW052_ACGTGCTAG_GGTCCCTT	31	differentiating neurons	ZF_Neuron	24
DEW052_GATTCCGAGT_CTTACTCC	28	neural - dorsal hindbrain	ZF_Hindbrain	24
DEW052_TGACACAGTTT_GTTACGAT	25	neural - midbrain	ZF_Forebrain/midbrain	24
DEW052_GATAACCATC_GCTTACCT	46	epidermal - muc5ac	ZF_Secretory epidermal	24
DEW052_TGATTAGTCCG_TGCCATCG	28	neural - hindbrain gsx1	ZF_Hindbrain	24
DEW052_CGGCACAT_ACGCAGAG	28	neural - dorsal hindbrain	ZF_Hindbrain	24
DEW052_AAGCGAAGT_CAACAAAT	37	neural - midbrain ventral nkx6.2	ZF_Forebrain/midbrain	24
DEW052_GATGACCCTC_CCAGCAGT	46	epidermal - atp1a1a.2	ZF_Rare epidermal subtypes	24
DEW052_GATAACCATC_GAAGGCTT	25	differentiating neurons	ZF_Neuron	24
DEW052_TGCCTCAC_GAATTCGT	7	optic cup	ZF_Optic	24
DEW052_TGATTGCACGC_CTTCGATT	25	differentiating neurons	ZF_Neuron	24
DEW052_TGATTTACCCT_GGGAAATC	7	optic cup	ZF_Optic	24
DEW052_TGACTGTTCTT_GGCTACTA	32	neural - telencephalon	ZF_Forebrain/midbrain	24
DEW052_GACAAGAGGG_CAACAAAT	7	optic cup	ZF_Optic	24
DEW052_GACCTGACAC_CCATTACT	12	neural - midbrain	ZF_Forebrain/midbrain	24
DEW052_GAAGTGATGC_TTTACCCT	7	optic cup	ZF_Optic	24
DEW052_GGTGGGAT_TCACCGAG	3	neural - ventral hindbrain	ZF_Hindbrain	24
DEW052_ACGGACAAC_CAATTAGT	12	neural - midbrain	ZF_Forebrain/midbrain	24
DEW052_GATGGGATTC_AAAGTCGG	24	neural - ventral hindbrain	ZF_Hindbrain	24
DEW052_AAATCAGA_CTTACGGG	31	neural - hindbrain gsx1	ZF_Hindbrain	24
DEW052_GGAGAAGC_ACCTTCTT	57	neural - midbrain ventral nkx6.2	ZF_Forebrain/midbrain	24
DEW052_TGAGCAAGGAC_AAGCGTAC	28	neural - dorsal hindbrain	ZF_Hindbrain	24
DEW052_TGACGGGTAGT_TCATGAGG	38	pharyngeal arch - cd248b	ZF_Intermediate mesoderm	24
DEW052_TGAAGAAGTTA_AGAAGTTA	3	neural - ventral hindbrain	ZF_Hindbrain	24
DEW052_GTTGCACG_GTTACCGC	25	differentiating neurons	ZF_Neuron	24
DEW052_AATTCAGTA_ACGAAACG	31	neural - ventral hindbrain	ZF_Hindbrain	24
DEW052_TGAATGCATGG_CGCTCTCA	28	neural - dorsal hindbrain	ZF_Hindbrain	24
DEW052_GATAAGACGG_GGGCCAAT	6	neural - midbrain	ZF_Forebrain/midbrain	24
DEW052_TGAGATTTACC_TAGTCGCA	77	epidermal - olfactory placode	ZF_Olfactory placode	24
DEW052_TTGGACTT_CATCTCCC	48	endoderm	ZF_Endoderm	24
DEW052_GAGGCGTTAG_AAGTAATC	25	neural - ventral hindbrain	ZF_Hindbrain	24
DEW052_GAAAGATTGT_AGCGAAGT	38	pharyngeal arch - cd248b	ZF_Intermediate mesoderm	24
DEW052_TGACTGGTGCA_TTAGGACC	42	endothelial	ZF_Endothelial	24
DEW052_AAAAGTCGG_AATCGGGT	15	neural - telencephalon	ZF_Forebrain/midbrain	24
DEW052_TAAATAGG_TAAATAGG	31	neural - ventral hindbrain	ZF_Hindbrain	24
DEW052_CCCATCTG_GTCCATGT	7	optic cup	ZF_Optic	24
DEW052_GAGAGCCCAT_GGTTAGTG	10	epidermal - anterior	ZF_Placodal area	24
DEW052_AACTCACCG_ATGGATTA	37	neural - midbrain ventral nkx6.2	ZF_Forebrain/midbrain	24
DEW052_TGAGCCACATC_CCGCTGTT	25	neural - midbrain	ZF_Forebrain/midbrain	24
DEW052_TGACCAGT_ACGCAGAG	38	pharyngeal arch - cd248b	ZF_Intermediate mesoderm	24
DEW052_ACACTCCTC_GGCCTAAG	3	neural - ventral hindbrain	ZF_Hindbrain	24
DEW052_TGAATGAAGCA_TGTTTGAG	7	pharyngeal arch - lbx1a	ZF_Intermediate mesoderm	24
DEW052_AGATGTATT_CCATTACT	24	neural - dorsal hindbrain	ZF_Hindbrain	24
DEW052_AGAGACTA_GAGAATTG	46	epidermal - atp1a1a.2	ZF_Rare epidermal subtypes	24
DEW052_GACGACTCCT_TTAAACTG	15	neural - telencephalon	ZF_Forebrain/midbrain	24
DEW052_TGATCCCTGAT_CGGCACAT	6	neural - midbrain	ZF_Forebrain/midbrain	24
DEW052_GACTAGACCC_GCAACCTG	37	neural - midbrain ventral nkx6.2	ZF_Forebrain/midbrain	24
DEW052_GATCCGTCCA_AAATCGTT	10	epidermal - kera	ZF_Placodal area	24
DEW052_TGAACTAGCCA_CGAACGTA	25	differentiating neurons	ZF_Neuron	24
DEW052_ATAGTGGAC_GAGGCTGA	25	neural - ventral hindbrain	ZF_Hindbrain	24
DEW052_AACCTGAC_GTTTACGT	17	tailbud - spinal cord	ZF_Tailbud	24
DEW052_GAATCAAGTG_TCTCACTT	34	optic cup	ZF_Optic	24
DEW052_ACAGATTAC_CCCGAATG	3	neural - ventral hindbrain	ZF_Hindbrain	24
DEW052_TGATTTACCCT_TGACCCTC	7	optic cup	ZF_Optic	24
DEW052_TGATCGTCATG_ATCAGCGC	3	neural - ventral hindbrain	ZF_Hindbrain	24
DEW052_AAGCGAAGT_CGTATCGG	38	pharyngeal arch - ndnf	ZF_Intermediate mesoderm	24
DEW052_GAAGGCAGTT_TGGTTTCT	3	neural - ventral hindbrain	ZF_Hindbrain	24
DEW052_TGACTGGTGCA_CCCATCTG	45	neural crest - xanthophore	ZF_Neural crest - xanthophore	24
DEW052_AGGCCTAAG_TTTGGGAG	3	tailbud - spinal cord	ZF_Tailbud	24
DEW052_AATGTTTG_TCCAGTCC	6	neural - midbrain	ZF_Forebrain/midbrain	24
DEW052_AATGTTGGC_ATGACTTT	67	differentiating neurons - rohon beard	ZF_Rohon-beard neuron	24
DEW052_TGACGTAGAAG_ACACTAAG	6	neural - ventral hindbrain	ZF_Hindbrain	24
DEW052_TGATCCAGTCC_GCCACATC	28	neural - dorsal hindbrain	ZF_Hindbrain	24
DEW052_GATTAGAC_GAAGCACT	3	neural - ventral hindbrain	ZF_Hindbrain	24
DEW052_GATCTGTGGT_GCATGGGT	39	differentiating neurons	ZF_Neuron	24
DEW052_GACTCTTGAC_CACTTTCT	37	neural - midbrain ventral nkx6.2	ZF_Forebrain/midbrain	24
DEW052_AAGCGAAGT_GCCGGATT	3	neural - ventral hindbrain	ZF_Hindbrain	24
DEW052_CATCGCAG_ATGACTTT	66	neural - telencephalon	ZF_Forebrain/midbrain	24
DEW052_ATCTAGCAG_CAACAAAT	38	pharyngeal arch - cd248b	ZF_Intermediate mesoderm	24
DEW052_ACTGCGTTG_ACGCCATT	38	pharyngeal arch - ndnf	ZF_Intermediate mesoderm	24
DEW052_AATGGATTA_TGAAATGA	73	macrophage	ZF_Macrophage	24
DEW052_AACGCAGAG_AATTCCCA	31	neural - ventral hindbrain	ZF_Hindbrain	24
DEW052_GAGAAGGCTT_ACCTTGCC	42	endothelial	ZF_Endothelial	24
DEW052_ATTGGATCG_GCCGGATT	37	neural - posterior ventral nkx6.2	ZF_Hindbrain	24
DEW052_ACTGAGTGC_TGCTATTT	28	neural - dorsal hindbrain	ZF_Hindbrain	24
DEW052_TGACTACCGTT_ATGCATGG	3	neural - ventral hindbrain	ZF_Hindbrain	24
DEW052_GAACCACGCT_CAACGTGG	3	neural - ventral hindbrain	ZF_Hindbrain	24
DEW052_GGGTTGGT_TGTCTTTC	7	optic cup	ZF_Optic	24
DEW052_GAGAGAGTAT_ACTAGCCA	12	neural - dorsal hindbrain	ZF_Hindbrain	24
DEW052_TGATTCACATA_ACGCTCAG	31	neural - midbrain	ZF_Forebrain/midbrain	24
DEW052_TGACACAGTTT_CCCTAACC	3	neural - ventral hindbrain	ZF_Hindbrain	24
DEW052_GAATCAAGTG_GGTTTCTC	26	heart	ZF_Heart	24
DEW052_CCCAAGCA_GTTACCGC	46	ionocyte - ca2	ZF_Ionocyte	24
DEW052_TACTTGTG_ACGAAACG	42	endothelial	ZF_Endothelial	24
DEW052_GACATCTCCC_TTATAGCC	6	neural - midbrain	ZF_Forebrain/midbrain	24
DEW052_TGATAGAAATG_CAACGTGG	46	epidermal - atp1a1a.2	ZF_Rare epidermal subtypes	24
DEW052_TGACTGGTGCA_AGAACGGG	66	neural - telencephalon	ZF_Forebrain/midbrain	24
DEW052_ACCGTGTTT_CTATAGAG	39	differentiating neurons - dlx	ZF_Forebrain/midbrain	24
DEW052_TGACACAACAG_GCAAAGCC	31	neural - hindbrain gsx1	ZF_Hindbrain	24
DEW052_AGTCAAAGA_CTTACGGG	31	neural - hindbrain gsx1	ZF_Hindbrain	24
DEW052_TGATGCCC_TAACTACT	12	neural - dorsal hindbrain	ZF_Hindbrain	24
DEW052_AAATGACCC_GGAAACAG	28	neural - dorsal hindbrain	ZF_Hindbrain	24
DEW052_GACGAGATGT_CTCAGAAT	3	neural - ventral hindbrain	ZF_Hindbrain	24
DEW052_GGCCCTTA_GAGTTTCG	31	neural - hindbrain gsx1	ZF_Hindbrain	24
DEW052_TGACTTCTGGA_GCCTCTTT	25	tailbud - spinal cord	ZF_Tailbud	24
DEW052_GATTCCGAGT_TCGACACC	24	neural - dorsal hindbrain	ZF_Hindbrain	24
DEW052_TGAGACAAAGG_ACCACGCT	10	epidermal - and1	ZF_Epidermal progenitor	24
DEW052_AAGTGAAAG_ACTAGGAT	25	differentiating neurons	ZF_Neuron	24
DEW052_AGAGACTA_GCTTACCT	25	neural - midbrain ventral nkx6.2	ZF_Forebrain/midbrain	24
DEW052_CGTATTTC_GGAATAGA	6	neural - midbrain	ZF_Forebrain/midbrain	24
DEW052_ACAGGTGTC_ACCCACGA	25	differentiating neurons	ZF_Neuron	24
DEW052_TGAAAACTGGT_GGTCCCTT	37	neural - midbrain ventral nkx6.2	ZF_Forebrain/midbrain	24
DEW052_GAAGTGATGC_AAAGTCGG	39	differentiating neurons	ZF_Neuron	24
DEW052_AAAACTCGA_GACGATGG	39	differentiating neurons - hmx	ZF_Neuron	24
DEW052_GACCTACTAG_GCCGGATT	3	neural - ventral hindbrain	ZF_Hindbrain	24
DEW052_AAAACTCGA_CGCTAATA	26	heart - hoxd9a	ZF_Heart	24
DEW052_CGGCTTAC_ACGCCATT	3	neural - ventral hindbrain	ZF_Hindbrain	24
DEW052_GATCTCACTT_GGGAAGGT	3	neural - ventral hindbrain	ZF_Hindbrain	24
DEW052_CGGCTTAC_CACGGACT	24	neural - ventral hindbrain	ZF_Hindbrain	24
DEW052_TGAAACACACG_TAAATAGG	38	pharyngeal arch - ndnf	ZF_Intermediate mesoderm	24
DEW052_TGAATGACTTT_CTACTTGT	3	neural - ventral hindbrain	ZF_Hindbrain	24
DEW052_AAGAACGGG_GTCTCTCT	28	neural - dorsal hindbrain	ZF_Hindbrain	24
DEW052_GATGGGATTC_TACAGCCG	3	neural - ventral hindbrain	ZF_Hindbrain	24
DEW052_GAATGGAAAT_CCAGCAGT	66	differentiating neurons - eomesa	ZF_Neuron	24
DEW052_ATGCTCCGT_CCTATTCA	6	neural - midbrain	ZF_Forebrain/midbrain	24
DEW052_TCGAAGCT_CACGGACT	42	endothelial - posterior	ZF_Endothelial	24
DEW052_TGAGGCGGTTT_TTTGTGTC	28	neural - dorsal hindbrain	ZF_Hindbrain	24
DEW052_ACTTAGGTA_GCAAGGAC	66	differentiating neurons - eomesa	ZF_Neuron	24
DEW052_GACAGTCCCT_TCTGTGGT	15	neural - midbrain	ZF_Forebrain/midbrain	24
DEW052_GAGATTGCGA_GGTTAGTG	44	neural crest - grem2	ZF_Neural crest	24
DEW052_TGAAGCGCGAT_CTGCGTTG	7	optic cup	ZF_Optic	24
DEW052_ACTGCGTTG_GGTGACAC	3	neural - ventral hindbrain	ZF_Hindbrain	24
DEW052_TGACTTCGCAC_GGCCTAAG	28	neural - dorsal hindbrain	ZF_Hindbrain	24
DEW052_GACAGTCCCT_GCATGGGT	3	neural - ventral hindbrain	ZF_Hindbrain	24
DEW052_TGATCCAGTCC_ACCTTGCC	57	heart	ZF_Heart	24
DEW052_TGACGGGTAGT_TGTGTCCT	39	neural - telencephalon	ZF_Forebrain/midbrain	24
DEW052_AACTTAGC_GACAACTT	25	differentiating neurons	ZF_Neuron	24
DEW052_GACTAGACCC_ATGGGCAC	37	neural - posterior ventral nkx6.2	ZF_Hindbrain	24
DEW052_TGATAGAAATG_GGGAACGA	6	neural - ventral hindbrain	ZF_Hindbrain	24
DEW052_GTAACGTT_CGCTAGTC	3	neural - ventral hindbrain	ZF_Hindbrain	24
DEW052_TGATTCACATA_GGTTTCTC	6	neural - midbrain	ZF_Forebrain/midbrain	24
DEW052_TGAGACAACTT_AAGCGTAC	15	neural - telencephalon	ZF_Forebrain/midbrain	24
DEW052_ACGTGCTAG_ACGGTAGC	67	differentiating neurons - rohon beard	ZF_Rohon-beard neuron	24
DEW052_GACTCTTGAC_CTACCGTT	39	differentiating neurons	ZF_Neuron	24
DEW052_GAAGTTTAGA_GATTTACC	26	pectoral fin bud	ZF_Intermediate mesoderm	24
DEW052_GACATCTCCC_GTACCTTG	51	mesoderm - emp2	ZF_Intermediate mesoderm	24
DEW052_AGGTGACAC_TAGCCTCG	7	optic cup	ZF_Optic	24
DEW052_TGAAAACTGGT_AAAGCCTA	39	differentiating neurons - dlx	ZF_Forebrain/midbrain	24
DEW052_GATGACCCTC_TTCGTTCC	7	optic cup	ZF_Optic	24
DEW052_ACCCTTGGT_GCAAAGCC	25	differentiating neurons	ZF_Neuron	24
DEW052_TGAAAACTGGT_GGAAACAG	26	pectoral fin bud	ZF_Intermediate mesoderm	24
DEW052_TGCAAGGG_TCCTTATT	37	neural - diencephalon posterior	ZF_Forebrain/midbrain	24
DEW052_AATGGATTA_CACGGACT	31	neural - hindbrain gsx1	ZF_Hindbrain	24
DEW052_CCCATCTG_CCGCAACT	45	neural crest - mcamb	ZF_Neural crest - mcamb	24
DEW052_AACCTGAC_TTGGATCG	38	pharyngeal arch - cd248b	ZF_Intermediate mesoderm	24
DEW052_GCTTTGGC_GTCCGTAC	39	differentiating neurons - dlx	ZF_Forebrain/midbrain	24
DEW052_AATGTTGGC_TCGACGGT	26	pectoral fin bud	ZF_Intermediate mesoderm	24
DEW052_ACGTGCTAG_GCCAAGAT	39	differentiating neurons - dlx	ZF_Forebrain/midbrain	24
DEW052_ATTCGTTCC_GACAACTT	7	optic cup	ZF_Optic	24
DEW052_TGACTACGAGC_ACGAAACG	12	neural - dorsal hindbrain	ZF_Hindbrain	24
DEW052_ATTTCCGG_AACAATCC	6	neural - ventral hindbrain	ZF_Hindbrain	24
DEW052_GAGAAAGACC_TTGGACTT	24	neural - ventral hindbrain	ZF_Hindbrain	24
DEW052_ACAGATTAC_TCGGTTTA	77	epidermal - olfactory placode	ZF_Olfactory placode	24
DEW052_GATCTCACTT_TTGTGACT	12	neural - midbrain	ZF_Forebrain/midbrain	24
DEW052_GACTCTTGAC_AGCACCAC	28	neural - midbrain	ZF_Forebrain/midbrain	24
DEW052_GAACAGCGGA_CTTACTCC	10	epidermal - and1	ZF_Epidermal progenitor	24
DEW052_GATAAGACGG_ACGCTCAG	6	neural - midbrain	ZF_Forebrain/midbrain	24
DEW052_GAGGTCCCTT_GTAACGTT	15	neural - midbrain	ZF_Forebrain/midbrain	24
DEW052_AAAAGCCTA_GCAGTCGA	3	neural - ventral hindbrain	ZF_Hindbrain	24
DEW052_TAACTACT_GTCCGTAC	7	optic cup	ZF_Optic	24
DEW052_GGCCCTTA_GTACACTC	12	neural - midbrain	ZF_Forebrain/midbrain	24
DEW052_TGAATTCGACG_TAGTGGAC	6	neural - ventral hindbrain	ZF_Hindbrain	24
DEW052_TGAGAAGCACT_CACAACAG	26	heart - hoxd9a	ZF_Heart	24
DEW052_GACGAATAAT_ATATGCAT	3	neural - ventral hindbrain	ZF_Hindbrain	24
DEW052_GAACTAGGAT_CTTGGTGT	42	endothelial	ZF_Endothelial	24
DEW052_TGATGTTTGAG_CTAGTAAC	7	optic cup	ZF_Optic	24
DEW052_GATGTTCCAG_AGCTACGG	6	neural - midbrain	ZF_Forebrain/midbrain	24
DEW052_AATACTCTT_CCCTTGGT	51	myotome	ZF_Skeletal muscle	24
DEW052_TGGTATGA_AAACCTCC	13	neural - dorsal hindbrain	ZF_Hindbrain	24
DEW052_GACCTACTAG_TTGGCGTT	38	pharyngeal arch - cd248b	ZF_Intermediate mesoderm	24
DEW052_GAGGACTTCC_CTTCTTCG	77	epidermal - olfactory placode	ZF_Olfactory placode	24
DEW052_TGGTATGA_GTCGTCGT	6	neural - midbrain	ZF_Forebrain/midbrain	24
DEW052_AGGCAACG_TAAATAGG	6	neural - midbrain	ZF_Forebrain/midbrain	24
DEW052_TGATCGACACC_TGTAGTTT	48	endoderm	ZF_Endoderm	24
DEW052_GATCCGTCCA_AGCGCGAT	3	neural - ventral hindbrain	ZF_Hindbrain	24
DEW052_AGCAGAAC_ATATAGGA	28	neural - dorsal hindbrain	ZF_Hindbrain	24
DEW052_GATCTCACTT_GCAGTCGA	3	neural - midbrain	ZF_Forebrain/midbrain	24
DEW052_AAAAGTCGG_GAAGCACT	7	optic cup	ZF_Optic	24
DEW052_ATGTGTCCT_AACAATCC	24	neural - dorsal hindbrain	ZF_Hindbrain	24
DEW052_TGATGTGGCTA_CCGTGTTT	77	epidermal - olfactory placode	ZF_Olfactory placode	24
DEW052_TGACACAAGGC_TGCCATCG	7	optic cup	ZF_Optic	24
DEW052_GGCCCTTA_ATATGCAT	31	neural - hindbrain gsx1	ZF_Hindbrain	24
DEW052_GTACCTTG_ACCACGCT	3	neural - ventral hindbrain	ZF_Hindbrain	24
DEW052_GAGGTCCCTT_ATACCCAG	44	neural crest - grem2	ZF_Neural crest	24
DEW052_ATGGCCTGT_GTTGTCAT	15	neural - telencephalon	ZF_Forebrain/midbrain	24
DEW052_TGAGATTTACC_CTAGATTG	3	neural - ventral hindbrain	ZF_Hindbrain	24
DEW052_GATGGGATTC_CAGACCAT	38	pharyngeal arch - ndnf	ZF_Intermediate mesoderm	24
DEW052_AAAACTCGA_GAGTTTCG	57	neural - posterior ventral nkx6.2	ZF_Hindbrain	24
DEW052_CCAACCGT_TGTGTCCT	3	tailbud - spinal cord	ZF_Tailbud	24
DEW052_TTATAGCC_ATGGGCAC	28	neural - dorsal hindbrain	ZF_Hindbrain	24
DEW052_GACTGTCTGG_TAAATAGG	24	neural - ventral hindbrain	ZF_Hindbrain	24
DEW052_GAGATTGCGA_CAACAAAT	24	neural - ventral hindbrain	ZF_Hindbrain	24
DEW052_AAGTGAAAG_GTTCTGTT	28	neural - dorsal hindbrain	ZF_Hindbrain	24
DEW052_GACTGTCTGG_TGAAATGA	32	neural - diencephalon	ZF_Forebrain/midbrain	24
DEW052_GAGAGCCCAT_TGCTATTT	6	neural - midbrain	ZF_Forebrain/midbrain	24
DEW052_AAATGACCC_AGCTACGG	37	neural - midbrain	ZF_Forebrain/midbrain	24
DEW052_GTTACGAT_TCATATGG	6	neural - ventral hindbrain	ZF_Hindbrain	24
DEW052_TGATAACCCGT_GGGTTGGT	15	neural - telencephalon	ZF_Forebrain/midbrain	24
DEW052_TGATGCCC_TCCAGTCC	28	neural - dorsal hindbrain	ZF_Hindbrain	24
DEW052_CATCGCAG_GCAGCATG	28	neural - dorsal hindbrain	ZF_Hindbrain	24
DEW052_TGATCGACACC_AGCGTAGG	6	neural - midbrain	ZF_Forebrain/midbrain	24
DEW052_AACGCAGAG_AGGCAGTT	3	differentiating neurons	ZF_Neuron	24
DEW052_GACGACTCCT_GGTGACAC	57	neural - ventral hindbrain	ZF_Hindbrain	24
DEW052_TGAAAATGTCG_ATGTTGGC	6	neural - midbrain	ZF_Forebrain/midbrain	24
DEW052_GATCTCAACC_GCCTCTTT	31	neural - midbrain	ZF_Forebrain/midbrain	24
DEW052_GATTGGCGTT_ATATCTTC	6	neural - midbrain	ZF_Forebrain/midbrain	24
DEW052_TGAAGGAGCTT_AGTGATGC	6	neural - midbrain	ZF_Forebrain/midbrain	24
DEW052_TGAGAGGCTGA_GCCGGATT	6	neural - midbrain	ZF_Forebrain/midbrain	24
DEW052_TGACTAGTAAC_CAGATTAC	28	neural - dorsal hindbrain	ZF_Hindbrain	24
DEW052_AACCTGAC_ACCCACGA	57	neural - posterior ventral nkx6.2	ZF_Hindbrain	24
DEW052_TGATATTGCCT_CCACATTA	25	neural - ventral hindbrain	ZF_Hindbrain	24
DEW052_AAGCGAAGT_ACCCATAT	28	neural - dorsal hindbrain	ZF_Hindbrain	24
DEW052_GTAACGTT_TCGGTACG	37	neural - diencephalon posterior	ZF_Forebrain/midbrain	24
DEW052_ACGCTCTCA_GGATAAAG	57	neural - posterior ventral nkx6.2	ZF_Hindbrain	24
DEW052_ACAGATTAC_CAACAAAT	3	tailbud - spinal cord	ZF_Tailbud	24
DEW052_TGATGTTTGAG_GTCCGTAC	42	endothelial - posterior	ZF_Endothelial	24
DEW052_AGCAAAGCC_CATCTCCC	3	neural - ventral hindbrain	ZF_Hindbrain	24
DEW053_ACTACTTGT_GTGGATGG	71	hatching gland	ZF_Hatching gland	24
DEW053_GACAAGAGGG_GTACACTC	28	neural - dorsal hindbrain	ZF_Hindbrain	24
DEW053_GGCATGCT_CTTCGCAC	39	differentiating neurons - dlx	ZF_Forebrain/midbrain	24
DEW053_TGATAACCCGT_CACTTTCT	71	hatching gland	ZF_Hatching gland	24
DEW053_GAGAATACGC_GCAGGGTA	25	neural - midbrain	ZF_Forebrain/midbrain	24
DEW053_GGCCCTTA_GTTACCGC	69	otic placode	ZF_Otic placode	24
DEW053_TTATCTGT_GGGAGGTA	71	hatching gland	ZF_Hatching gland	24
DEW053_CTTCAGGT_CCGCTGTT	6	neural - midbrain	ZF_Forebrain/midbrain	24
DEW053_GAACTGCCGT_TGTAAAGG	37	neural - diencephalon posterior	ZF_Forebrain/midbrain	24
DEW053_TGAGGGAAATC_GTAATCCC	33	erythroid	ZF_Blood	24
DEW053_TGACGGGTAGT_AATGAATG	6	neural - midbrain	ZF_Forebrain/midbrain	24
DEW053_GAGAAAGACC_CAATTAGT	7	optic cup	ZF_Optic	24
DEW053_TTCGGCCT_ACTAGGAT	7	optic cup	ZF_Optic	24
DEW053_CCCATCTG_GGTTAGTG	44	neural crest - grem2	ZF_Neural crest	24
DEW053_AAGCTTCT_CATTTGTT	25	differentiating neurons	ZF_Neuron	24
DEW053_GGAAACAG_GCAAGGAC	10	epidermal - and1	ZF_Epidermal progenitor	24
DEW053_ATGCTCCGT_GTTTACGT	7	optic cup	ZF_Optic	24
DEW053_TGACAACAAAT_GTGTAACC	25	differentiating neurons	ZF_Neuron	24
DEW053_GAACAGCGGA_ATACCCAG	73	leukocyte	ZF_Macrophage	24
DEW053_TGAAGGAGCTT_TACAGCCG	6	neural - midbrain	ZF_Forebrain/midbrain	24
DEW053_CTTACGGG_ATGCGGAT	26	pectoral fin bud	ZF_Intermediate mesoderm	24
DEW053_GATTAAACTG_TGATGCCC	33	erythroid	ZF_Blood	24
DEW053_CTTCAGGT_CCCGAATG	12	neural - midbrain	ZF_Forebrain/midbrain	24
DEW053_ATTCGTTCC_CCCAAGCA	31	neural - midbrain	ZF_Forebrain/midbrain	24
DEW053_ATTGTGACT_CGATTGAT	25	pharyngeal arch - tbx1	ZF_Intermediate mesoderm	24
DEW053_GAAGTGATGC_TGCAAGGG	66	differentiating neurons - eomesa	ZF_Neuron	24
DEW053_TGACTCGATGC_TACTTGTG	44	neural crest - grem2	ZF_Neural crest	24
DEW053_AAGCTACGG_GGGTTGGT	61	erythroid	ZF_Blood	24
DEW053_TAGTCTAG_TCACGTTT	28	neural - dorsal hindbrain	ZF_Hindbrain	24
DEW053_GAATTGGGCC_GGCCTAAG	3	neural - midbrain	ZF_Forebrain/midbrain	24
DEW053_AAATCAGA_ATGGGCAC	33	erythroid	ZF_Blood	24
DEW053_TGAGCCGGATT_AGGATTCA	42	endothelial	ZF_Endothelial	24
DEW053_TTCCGCTC_TTCGCTGG	6	neural - midbrain	ZF_Forebrain/midbrain	24
DEW053_TGAGGCTACTA_AGCGTAGG	44	neural crest - grem2	ZF_Neural crest	24
DEW053_GACGATTGAT_ATGGAAAT	57	neural - midbrain	ZF_Forebrain/midbrain	24
DEW053_TCGAAGCT_CGTATCGG	57	neural - posterior ventral nkx6.2	ZF_Hindbrain	24
DEW053_TGATTGCACGC_CTGAGTGC	25	differentiating neurons	ZF_Neuron	24
DEW053_TTATAGCC_TGAAATGA	46	epidermal - muc5ac	ZF_Secretory epidermal	24
DEW053_TGATACGTGCT_TAAATAGG	57	neural - midbrain	ZF_Forebrain/midbrain	24
DEW053_TGAGATTTACC_ACGCCATT	33	erythroid	ZF_Blood	24
DEW053_TGATTCACATA_TACCAGGC	48	epidermal - anterior	ZF_Placodal area	24
DEW053_TGAACGCTCAG_ATGCGGAT	57	neural - posterior ventral nkx6.2	ZF_Hindbrain	24
DEW053_AGGGAAGGT_CTACTTGT	45	neural crest - melanoblast	ZF_Neural crest - melanoblast	24
DEW053_ACCCGACTT_ATTCAGTA	3	neural - ventral hindbrain	ZF_Hindbrain	24
DEW053_GCATGGGT_CGACGTCA	3	neural - ventral hindbrain	ZF_Hindbrain	24
DEW053_ATGGCCTGT_TGGGATTC	71	hatching gland	ZF_Hatching gland	24
DEW053_ACTGCGTTG_ATTCGACG	28	neural - hindbrain gsx1	ZF_Hindbrain	24
DEW053_TGATGCCC_ACTTCAAT	28	neural - dorsal hindbrain	ZF_Hindbrain	24
DEW053_GATTAGAC_GAAGTGCC	35	epidermal - anterior	ZF_Placodal area	24
DEW053_GATTGGCGTT_CCATTACT	25	differentiating neurons	ZF_Neuron	24
DEW053_AACCTGAC_AACCTGAC	33	erythroid	ZF_Blood	24
DEW053_AGCCAAGAT_GGCTACTA	3	neural - ventral hindbrain	ZF_Hindbrain	24
DEW053_TTATCTGT_ACTTCAAT	10	epidermal - col7a1l	ZF_Epidermal progenitor	24
DEW053_TGGTATGA_GACAACTT	33	erythroid	ZF_Blood	24
DEW053_AGCACCAC_CTCGATGC	12	neural - midbrain	ZF_Forebrain/midbrain	24
DEW053_CATCGCAG_AGGATTCA	33	erythroid	ZF_Blood	24
DEW053_GATGTAAAGG_GGGAACGA	33	erythroid	ZF_Blood	24
DEW053_ATTTGGGAG_CGCCTTGA	31	neural - midbrain	ZF_Forebrain/midbrain	24
DEW053_TTATCTGT_TCGGTTTA	31	neural - midbrain	ZF_Forebrain/midbrain	24
DEW053_TGACGTAGAAG_GTCATATT	33	erythroid	ZF_Blood	24
DEW053_GACTTCTTCG_CATCTCCC	28	neural - dorsal hindbrain	ZF_Hindbrain	24
DEW053_GCAGTCGA_TTGAGGGT	3	neural - ventral hindbrain	ZF_Hindbrain	24
DEW053_GAGACAGATA_AAGCGTAC	7	optic cup	ZF_Optic	24
DEW053_GATGGTTTCT_ATCCCACG	32	neural - diencephalon	ZF_Forebrain/midbrain	24
DEW053_ATATGCAT_ACTGCCGT	3	neural - ventral hindbrain	ZF_Hindbrain	24
DEW053_TGACGTAGAAG_CAATTAGT	33	erythroid	ZF_Blood	24
DEW053_TCCAGGGA_ATGTTGGC	25	differentiating neurons	ZF_Neuron	24
DEW053_GAACTGCCGT_GACGATGG	28	neural - dorsal hindbrain	ZF_Hindbrain	24
DEW053_AAGCGCCTT_GGGAAGGT	33	erythroid	ZF_Blood	24
DEW053_AACCCATAT_AAATCAGA	25	differentiating neurons	ZF_Neuron	24
DEW053_GAGAAAGACC_CAAGTCAT	42	endothelial	ZF_Endothelial	24
DEW053_AGTGTCGGA_AGAGGTGG	25	differentiating neurons	ZF_Neuron	24
DEW053_GATGGAGGAG_AAGGTAAT	3	neural - ventral hindbrain	ZF_Hindbrain	24
DEW053_GAATTGGGCC_CCATTACT	32	neural - diencephalon	ZF_Forebrain/midbrain	24
DEW053_TCATCCTT_GTTTGTTT	45	neural crest - melanoblast	ZF_Neural crest - melanoblast	24
DEW053_TTAAGCGT_CTCCGCAT	10	epidermal - kera	ZF_Placodal area	24
DEW053_TCCTTATT_ACGTATAC	28	neural - dorsal hindbrain	ZF_Hindbrain	24
DEW053_ACTTAGGTA_GGACTTCC	39	differentiating neurons	ZF_Neuron	24
DEW053_TGATTAGTCCG_TCCCGTAG	3	neural - ventral hindbrain	ZF_Hindbrain	24
DEW053_TGACTCGCGTA_GCAAGGAC	33	erythroid	ZF_Blood	24
DEW053_AAGCGAAGT_CTTCTTCG	3	neural - ventral hindbrain	ZF_Hindbrain	24
DEW053_TCATCCTT_GTACACTC	25	differentiating neurons	ZF_Neuron	24
DEW053_GACTGTCTGG_TCTCACTT	33	erythroid	ZF_Blood	24
DEW053_ATTGTGACT_ATTCAGTA	6	neural - midbrain	ZF_Forebrain/midbrain	24
DEW053_TGATCCAGTCC_CATTTGTT	28	neural - dorsal hindbrain	ZF_Hindbrain	24
DEW053_GATTGATCTA_AGAAGTCC	35	lateral line - krt15	ZF_Placodal area	24
DEW053_GAGGCGTTAG_CTCCGCAT	31	neural - midbrain	ZF_Forebrain/midbrain	24
DEW053_ATTTATCAC_CTGTTCTT	10	epidermal - anterior	ZF_Placodal area	24
DEW053_ATATGCAT_CATCGCAG	42	endothelial - posterior	ZF_Endothelial	24
DEW053_TGACTGGTGCA_CCCATAGC	6	neural - ventral hindbrain	ZF_Hindbrain	24
DEW053_AGGTGACAC_GGAAACAG	28	neural - dorsal hindbrain	ZF_Hindbrain	24
DEW053_AACCCATAT_CCCGACTT	6	neural - midbrain	ZF_Forebrain/midbrain	24
DEW053_TGAGTACACTC_TGTTTGAG	42	endothelial	ZF_Endothelial	24
DEW053_TAGTCTAG_TGATGCCC	66	neural - telencephalon	ZF_Forebrain/midbrain	24
DEW053_GATTGAGGGT_TAAATAGG	28	neural - dorsal hindbrain	ZF_Hindbrain	24
DEW053_AGAAGTGCC_TACCGGCA	10	epidermal - anterior	ZF_Placodal area	24
DEW053_ACGTATAC_TGTAAAGG	33	erythroid	ZF_Blood	24
DEW053_AAGATGGCT_TGCCTCAC	25	differentiating neurons	ZF_Neuron	24
DEW053_GATTGGCGTT_CAGATTAC	3	neural - ventral hindbrain	ZF_Hindbrain	24
DEW053_TGAAACACACG_AGGAAGAC	6	neural - midbrain	ZF_Forebrain/midbrain	24
DEW053_TGAGAGGCTGA_CGTATTTC	12	neural - midbrain	ZF_Forebrain/midbrain	24
DEW053_CGGCACAT_CCTGACAC	39	neural - dorsal hindbrain	ZF_Hindbrain	24
DEW053_TGATTGTCGCC_CGACTCCT	33	erythroid	ZF_Blood	24
DEW053_GGAGAAGC_TGACCCTC	3	neural - ventral hindbrain	ZF_Hindbrain	24
DEW053_AACGGTAGC_TAGTGTTT	51	myotome	ZF_Skeletal muscle	24
DEW053_AGTTACCGC_ATATACCT	33	erythroid	ZF_Blood	24
DEW053_TGACCATTACT_GTCCGTAC	7	optic cup	ZF_Optic	24
DEW053_AAGACACCA_ACGCCATT	66	differentiating neurons - eomesa	ZF_Neuron	24
DEW053_GACCTATTCA_GGCGTTAG	33	erythroid	ZF_Blood	24
DEW053_AATGCGGAT_CTACCGTT	48	pharyngeal pouch	ZF_Pharyngeal pouch	24
DEW053_TGACTTCGCAC_GCTTTGGC	24	differentiating neurons	ZF_Neuron	24
DEW053_TGATAGAAATG_CGCTAATA	73	macrophage	ZF_Macrophage	24
DEW053_ATCCGCTA_TTTATCAC	7	optic cup	ZF_Optic	24
DEW053_ACTAGATTG_TCCGTCCA	6	neural - ventral hindbrain	ZF_Hindbrain	24
DEW053_TGAAACCCTTG_GGCTACTA	39	differentiating neurons	ZF_Neuron	24
DEW053_ACACTCCTC_AGCGCGAT	39	differentiating neurons - hmx	ZF_Neuron	24
DEW053_AAAACCTCC_TTAGGACC	33	erythroid	ZF_Blood	24
DEW053_TGAAGGTTGTG_GCAAGGAC	3	neural - ventral hindbrain	ZF_Hindbrain	24
DEW053_GTTGCACG_CTTCAGGT	44	neural crest - grem2	ZF_Neural crest	24
DEW053_AACGCAGAG_CAGGTGTC	32	lens	ZF_Lens	24
DEW053_AGTGGATGG_GAGAGTAT	6	neural - ventral hindbrain	ZF_Hindbrain	24
DEW053_ACCTTGCC_GCAAGGAC	12	neural - midbrain	ZF_Forebrain/midbrain	24
DEW053_TGATTAGTCCG_TGCGTATC	38	pharyngeal arch - cd248b	ZF_Intermediate mesoderm	24
DEW053_TGAAAACAGGG_CAGGTGTC	6	neural - midbrain	ZF_Forebrain/midbrain	24
DEW053_GACAAGAGGG_TGCTATTT	3	neural - ventral hindbrain	ZF_Hindbrain	24
DEW053_GATGGGATTC_CGATTGAT	33	erythroid	ZF_Blood	24
DEW053_ACGTGGATA_TGTGTCCT	6	neural - midbrain	ZF_Forebrain/midbrain	24
DEW053_GAACGCCATT_GATCTCGG	25	differentiating neurons	ZF_Neuron	24
DEW053_ATAGTGGAC_AGAGGTGG	33	erythroid	ZF_Blood	24
DEW053_AAAACTCGA_CCAACCGT	66	differentiating neurons - eomesa	ZF_Neuron	24
DEW053_ATGTGTCCT_AGGAAGAC	7	optic cup	ZF_Optic	24
DEW053_TGAGCCACATC_AATCGGGT	7	optic cup	ZF_Optic	24
DEW053_ATCCGCTA_AGGAGCTT	10	epidermal - col7a1l	ZF_Epidermal progenitor	24
DEW053_GATTTAACAG_GGTCTGAC	10	epidermal - anterior	ZF_Placodal area	24
DEW053_CTTCAGGT_TGGCTACC	6	neural - midbrain	ZF_Forebrain/midbrain	24
DEW053_GAGAATTCGT_TATTGCCT	7	optic cup	ZF_Optic	24
DEW053_AAGTGAAAG_TCGACACC	6	neural - midbrain	ZF_Forebrain/midbrain	24
DEW053_TGACTTCTGGA_TGTAAAGG	33	erythroid	ZF_Blood	24
DEW053_AGCAGAAC_TGACGGAC	3	neural - ventral hindbrain	ZF_Hindbrain	24
DEW053_TGACACTTTCT_TAGTCTAG	3	neural - ventral hindbrain	ZF_Hindbrain	24
DEW053_TGAAACCCTTG_ATGGAAAT	66	differentiating neurons - eomesa	ZF_Neuron	24
DEW053_TGAAAACTGGT_AATGAATG	28	neural - dorsal hindbrain	ZF_Hindbrain	24
DEW053_GATGTGAG_TGTTTGAG	6	neural - midbrain	ZF_Forebrain/midbrain	24
DEW053_AGCAGAAC_TAGCTTAT	33	erythroid	ZF_Blood	24
DEW053_GAGGGAGGTA_CCAGCAGT	31	neural - midbrain	ZF_Forebrain/midbrain	24
DEW053_GTGTAACC_AAGTAATC	15	neural - telencephalon	ZF_Forebrain/midbrain	24
DEW053_AGGCAACG_AATGACCC	33	erythroid	ZF_Blood	24
DEW053_TGAAGGATTCA_GAGAATTG	25	differentiating neurons	ZF_Neuron	24
DEW053_GATGACCCTC_TAGCCTCG	3	neural - ventral hindbrain	ZF_Hindbrain	24
DEW053_ACGTATAC_GATTTACC	39	differentiating neurons - rohon beard	ZF_Rohon-beard neuron	24
DEW053_AAAGTAATC_AAGGTAAT	28	neural - dorsal hindbrain	ZF_Hindbrain	24
DEW053_ACGCTCTCA_CAATTAGT	26	pectoral fin bud	ZF_Intermediate mesoderm	24
DEW053_GAGAGAGTAT_AATGAATG	39	differentiating neurons	ZF_Neuron	24
DEW053_GGCCCTTA_TGTTCCAG	78	retina pigmented epithelium	ZF_Optic	24
DEW053_ACCTTCTT_AACTTAGC	12	neural - midbrain	ZF_Forebrain/midbrain	24
DEW053_ACGTGGATA_TCGTCATG	82	lens	ZF_Lens	24
DEW053_GACCTACTAG_ATGTTGGC	3	neural - ventral hindbrain	ZF_Hindbrain	24
DEW053_TGCGTATC_CACGGACT	28	neural - dorsal hindbrain	ZF_Hindbrain	24
DEW053_TGATTGTCGCC_ATGCATGG	33	erythroid	ZF_Blood	24
DEW053_AATTCAGTA_GCTTACCT	57	neural - posterior ventral nkx6.2	ZF_Hindbrain	24
DEW053_TGATACGTGCT_TGATGCCC	28	neural - dorsal spinal cord	ZF_Hindbrain	24
DEW053_ACTTAGGTA_TCATGAGG	39	differentiating neurons - dlx	ZF_Forebrain/midbrain	24
DEW053_CTTTAATC_TGGCCTGT	7	optic cup	ZF_Optic	24
DEW053_ATGGCCTGT_TATTGCCT	24	neural - ventral hindbrain	ZF_Hindbrain	24
DEW053_ATGCTCCGT_GGCGTTAG	33	erythroid	ZF_Blood	24
DEW053_TGATTAGTCCG_AGGTTGTG	37	neural - midbrain ventral nkx6.2	ZF_Forebrain/midbrain	24
DEW053_TGACTACCGTT_TCTGTGGT	28	neural - dorsal hindbrain	ZF_Hindbrain	24
DEW053_AGGTGACAC_CGGGCTTT	7	optic cup	ZF_Optic	24
DEW053_GATTGGCGTT_GTTCAACT	25	differentiating neurons	ZF_Neuron	24
DEW053_TGAATGACTTT_CTATAGAG	7	optic cup	ZF_Optic	24
DEW053_TGAGCAGGGTA_GATTGCGA	6	neural - midbrain	ZF_Forebrain/midbrain	24
DEW053_ACAGGTGTC_CTACCGTT	28	neural - dorsal hindbrain	ZF_Hindbrain	24
DEW053_TGAGATTTACC_AAACCTCC	15	neural - telencephalon	ZF_Forebrain/midbrain	24
DEW053_TGACGTATCGG_GCATGGGT	45	neural crest - mcamb	ZF_Neural crest - mcamb	24
DEW053_TGACTTCTGGA_TGTTTGAG	6	neural - midbrain	ZF_Forebrain/midbrain	24
DEW053_GACCACATTA_TTCGCTGG	39	differentiating neurons - dlx	ZF_Forebrain/midbrain	24
DEW053_GAGAGAATTG_TCTGCATC	33	erythroid	ZF_Blood	24
DEW053_TGACACAAGGC_GAGGCTGA	6	neural - midbrain	ZF_Forebrain/midbrain	24
DEW053_TGAAGGATTCA_TACTTGTG	28	neural - dorsal hindbrain	ZF_Hindbrain	24
DEW053_AGTCAATAC_ACGCCATT	33	erythroid	ZF_Blood	24
DEW053_TGATTGTCGCC_TTATAGCC	7	optic cup	ZF_Optic	24
DEW053_AAAAGCCTA_CCCGACTT	10	epidermal - olfactory placode	ZF_Olfactory placode	24
DEW053_AGTCAAAGA_GAATTCGT	7	optic cup	ZF_Optic	24
DEW053_TGACCTGTTAT_CAAGTCAT	24	neural - ventral hindbrain	ZF_Hindbrain	24
DEW053_TGACATACATT_CAGTCCCT	37	neural - midbrain ventral nkx6.2	ZF_Forebrain/midbrain	24
DEW053_ACGTGGATA_AGCGCCTT	38	pharyngeal arch - cd248b	ZF_Intermediate mesoderm	24
DEW053_GATCTCACTT_AAACGCCT	57	neural - posterior ventral nkx6.2	ZF_Hindbrain	24
DEW053_ATCGGTTCG_CAGGTGTC	67	differentiating neurons - rohon beard	ZF_Rohon-beard neuron	24
DEW053_TTATCTGT_TTGCATAT	33	erythroid	ZF_Blood	24
DEW053_GAATTCCTTG_CGTATCGG	3	neural - ventral hindbrain	ZF_Hindbrain	24
DEW053_ACCTTGCC_GCCAAGAT	37	neural - midbrain ventral nkx6.2	ZF_Forebrain/midbrain	24
DEW053_TGGTATGA_GTGTAACC	33	erythroid	ZF_Blood	24
DEW053_AGGTGACAC_TGTAGTTT	31	neural - hindbrain gsx1	ZF_Hindbrain	24
DEW053_GAAGGCAGTT_TCTGCATC	6	neural - midbrain	ZF_Forebrain/midbrain	24
DEW053_ACGGACAAC_TCTAGCAG	33	erythroid	ZF_Blood	24
DEW053_AAAGGTAAT_ATATACCT	32	neural - diencephalon	ZF_Forebrain/midbrain	24
DEW053_GACGCTAGTC_AAACTCGA	37	neural - posterior ventral nkx6.2	ZF_Hindbrain	24
DEW053_TGAATGCATGG_TTAAACTG	7	optic cup	ZF_Optic	24
DEW053_GACACGGACT_ATCTTTGT	32	neural - diencephalon	ZF_Forebrain/midbrain	24
DEW053_TAGTCTAG_GAAGGCTT	7	optic cup	ZF_Optic	24
DEW053_TGACCTGTTAT_CGAATAAT	33	erythroid	ZF_Blood	24
DEW053_GACTGTCTGG_TCTAGCAG	15	neural - telencephalon	ZF_Forebrain/midbrain	24
DEW053_GACCCATAGC_ATTGGGCC	31	neural - ventral hindbrain	ZF_Hindbrain	24
DEW053_TGAGTTCTGTT_CTAGATTG	33	erythroid	ZF_Blood	24
DEW053_ATCTAGCAG_CACTTTCT	6	neural - midbrain	ZF_Forebrain/midbrain	24
DEW053_CCCATCTG_CAATACTT	6	neural - midbrain	ZF_Forebrain/midbrain	24
DEW053_AGCACCAC_GCCGGATT	7	optic cup	ZF_Optic	24
DEW053_TGAGCAAGGAC_GCATGGGT	3	tailbud - spinal cord	ZF_Tailbud	24
DEW053_ATTGTGACT_GAGAGTAT	28	neural - dorsal hindbrain	ZF_Hindbrain	24
DEW053_TGACCAGCAGT_TCTGCATC	15	neural - telencephalon	ZF_Forebrain/midbrain	24
DEW053_ATTAGGACC_TGAGGTCT	25	differentiating neurons	ZF_Neuron	24
DEW053_TGCAAGGG_TCCGTCCA	33	erythroid	ZF_Blood	24
DEW053_TGACACAGTTT_CTCGATGC	28	neural - dorsal hindbrain	ZF_Hindbrain	24
DEW053_GATGTGCTCA_TTGTGACT	31	neural - hindbrain gsx1	ZF_Hindbrain	24
DEW053_AAGCTATGA_TCGGTACG	7	optic cup	ZF_Optic	24
DEW053_AACCTGAC_CATCTCCC	12	neural - midbrain	ZF_Forebrain/midbrain	24
DEW053_GACGCCTTGA_CCATTACT	3	neural - ventral hindbrain	ZF_Hindbrain	24
DEW053_ACGGACAAC_CCCGAATG	33	erythroid	ZF_Blood	24
DEW053_ATCTGCATC_TAAATAGG	31	neural - hindbrain gsx1	ZF_Hindbrain	24
DEW053_TGAGGCGGTTT_TTCCGCTC	26	pectoral fin bud	ZF_Intermediate mesoderm	24
DEW053_TGACAGACCAT_GTTGTCAT	7	optic cup	ZF_Optic	24
DEW053_GATAGTGTTT_CGTGGATA	66	differentiating neurons - eomesa	ZF_Neuron	24
DEW053_TGAGAGTTCAC_CAAGAGGG	28	neural - dorsal hindbrain	ZF_Hindbrain	24
DEW053_TGAACGCTCAG_AAGCGTAC	15	neural - telencephalon	ZF_Forebrain/midbrain	24
DEW053_GAACAGCGGA_CGAGATGT	32	neural - diencephalon	ZF_Forebrain/midbrain	24
DEW053_GAACTGCCGT_TGCAAGGG	6	neural - midbrain	ZF_Forebrain/midbrain	24
DEW053_TGACTGGTGCA_GGTCCCTT	33	erythroid	ZF_Blood	24
DEW053_GAATTGGGCC_AGGCAGTT	77	epidermal - olfactory placode	ZF_Olfactory placode	24
DEW053_AATGTTGGC_AGAGGTGG	37	neural - midbrain ventral nkx6.2	ZF_Forebrain/midbrain	24
DEW053_TGAGGGAAATC_ATTCAGTA	7	optic cup	ZF_Optic	24
DEW053_GAACTGCCGT_TGCGTATC	7	optic cup	ZF_Optic	24
DEW053_GACAGTCCCT_CTACGAGC	57	differentiating neurons - phox2a	ZF_Neuron	24
DEW053_TGGCTACC_CAGTTTGC	78	retina pigmented epithelium	ZF_Optic	24
DEW053_CCCAAGCA_ACCCATAT	32	neural - diencephalon	ZF_Forebrain/midbrain	24
DEW053_GACTTCTTCG_TCCGTCCA	33	erythroid	ZF_Blood	24
DEW053_AAAAGTCGG_GTGGAGCT	3	neural - ventral hindbrain	ZF_Hindbrain	24
DEW053_GATGGGATTC_TCGGTTTA	31	neural - dorsal spinal cord	ZF_Hindbrain	24
DEW053_AACCCATAT_ACCTTGCC	37	neural - midbrain ventral nkx6.2	ZF_Forebrain/midbrain	24
DEW053_GAACAGCGGA_TACAGCCG	7	optic cup	ZF_Optic	24
DEW053_AGTTTACGT_GCCAAGAT	10	epidermal - rbp4	ZF_Epidermal progenitor	24
DEW053_TTATCTGT_CACAACAG	37	neural - midbrain ventral nkx6.2	ZF_Forebrain/midbrain	24
DEW053_TGAGAGGCTGA_GTCCGTAC	39	differentiating neurons	ZF_Neuron	24
DEW053_GAGGGAGGTA_ATGACTTT	31	differentiating neurons	ZF_Neuron	24
DEW053_GATCGTTT_TGCCATCG	7	optic cup	ZF_Optic	24
DEW053_GATGGTTTCT_GACAACTT	66	differentiating neurons - eomesa	ZF_Neuron	24
DEW053_TGGTATGA_GGTCCCTT	39	differentiating neurons	ZF_Neuron	24
DEW053_ATTAGGACC_CGGCACAT	37	neural - diencephalon posterior	ZF_Forebrain/midbrain	24
DEW053_AACGAAACG_CGAACGTA	7	optic cup	ZF_Optic	24
DEW053_TACCGGCA_ACCCACGA	3	neural - ventral hindbrain	ZF_Hindbrain	24
DEW053_AAAACCTCC_TTGGACTT	44	pharyngeal arch - cd248b	ZF_Intermediate mesoderm	24
DEW053_GATACAAACT_AAGTAATC	33	erythroid	ZF_Blood	24
DEW053_GACGTCAGCA_CGGACAAC	25	differentiating neurons	ZF_Neuron	24
DEW053_GATGTGAG_GTGTCGGA	10	epidermal - anterior	ZF_Placodal area	24
DEW053_TGATGTGGCTA_AAGTAATC	45	neural crest - melanoblast	ZF_Neural crest - melanoblast	24
DEW053_ATCTTTGT_CCGCTGTT	46	ionocyte - ca2	ZF_Ionocyte	24
DEW053_AGTCAAAGA_GTTACCGC	6	neural - midbrain	ZF_Forebrain/midbrain	24
DEW053_TGATCACCGAG_GAAGTGCC	82	lens	ZF_Lens	24
DEW053_AACTCACCG_GATGTATT	3	neural - ventral hindbrain	ZF_Hindbrain	24
DEW053_AGTTTACGT_TCGACACC	10	epidermal - anterior	ZF_Placodal area	24
DEW053_GAATCAAGTG_GTCGTCGT	6	neural - midbrain	ZF_Forebrain/midbrain	24
DEW053_TGACACAACAG_CACTTTCT	7	optic cup	ZF_Optic	24
DEW053_TGAAGGAGCTT_TGCTCCGT	78	retina pigmented epithelium	ZF_Optic	24
DEW053_ACTTAGGTA_ATGGGCAC	35	epidermal - anterior	ZF_Placodal area	24
DEW053_TGAATTCGACG_AGCGCGAT	15	neural - telencephalon	ZF_Forebrain/midbrain	24
DEW053_TGAGGTTTCTC_ACGCCATT	25	neural - diencephalon	ZF_Forebrain/midbrain	24
DEW053_ATCGGTTCG_GATGTATT	38	pharyngeal arch - cd248b	ZF_Intermediate mesoderm	24
DEW053_AATGGATTA_CTACTTGT	6	neural - midbrain	ZF_Forebrain/midbrain	24
DEW053_TGATATTGCCT_CTTTAATC	37	neural - midbrain ventral nkx6.2	ZF_Forebrain/midbrain	24
DEW053_AAAGTAATC_CGTATTTC	6	neural - midbrain	ZF_Forebrain/midbrain	24
DEW053_ACGTGCTAG_CTGTTCTT	32	neural - diencephalon	ZF_Forebrain/midbrain	24
DEW053_GACGACTCCT_CAATTAGT	3	neural - ventral hindbrain	ZF_Hindbrain	24
DEW053_GATGGGATTC_GCTTTGGC	33	erythroid	ZF_Blood	24
DEW053_TGAGGGAAATC_CATCTCCC	3	neural - ventral hindbrain	ZF_Hindbrain	24
DEW053_GAATTGGGCC_GGCGGTTT	37	neural - midbrain ventral nkx6.2	ZF_Forebrain/midbrain	24
DEW053_CTATAGAG_ACGGTAGC	32	neural - diencephalon	ZF_Forebrain/midbrain	24
DEW053_TGAGGAATAGA_TCCAGGGA	15	neural - telencephalon	ZF_Forebrain/midbrain	24
DEW053_GCAGTCGA_TACCAGGC	7	optic cup	ZF_Optic	24
DEW053_TGAGCAAGGAC_ACCACGCT	39	differentiating neurons	ZF_Neuron	24
DEW053_GATGGTTTCT_CGGGCTTT	25	differentiating neurons - rohon beard	ZF_Rohon-beard neuron	24
DEW053_ACCCTTGGT_TCGAAGCT	24	neural - dorsal hindbrain	ZF_Hindbrain	24
DEW053_GATTGATCTA_TCGACGGT	28	neural - hindbrain gsx1	ZF_Hindbrain	24
DEW053_GATTGATCTA_GTTCAACT	31	differentiating neurons	ZF_Neuron	24
DEW053_ATAGTCGCA_CAGTTTGC	25	neural - posterior ventral nkx6.2	ZF_Hindbrain	24
DEW053_AAAAGCCTA_TCTCACTT	7	optic cup	ZF_Optic	24
DEW053_GATGCCATCG_TGACCAGT	45	neural crest - iridoblast	ZF_Neural crest - iridoblast	24
DEW053_GATTGGCGTT_CTAGACCC	58	neural crest - mcamb	ZF_Neural crest - mcamb	24
DEW053_CTTCGATT_ATATACCT	7	optic cup	ZF_Optic	24
DEW053_GACCACATTA_TGACCCTC	15	neural - midbrain	ZF_Forebrain/midbrain	24
DEW053_TGAAACCCTTG_CGTAGAAG	3	neural - ventral hindbrain	ZF_Hindbrain	24
DEW053_TGGTATGA_CTCTTGAC	3	neural - ventral hindbrain	ZF_Hindbrain	24
DEW053_ACCTTGCC_CTTCAGGT	10	endoderm	ZF_Endoderm	24
DEW053_AGGCCTAAG_ACGCAGAG	57	neural - posterior ventral nkx6.2	ZF_Hindbrain	24
DEW053_TGATGTGGCTA_ACCTTCTT	38	pharyngeal arch - cd248b	ZF_Intermediate mesoderm	24
DEW053_CGACGTCA_ACCACGCT	6	neural - midbrain	ZF_Forebrain/midbrain	24
DEW053_ATTCGTTCC_ATGAAGCA	84	neural - hindbrain roofplate	ZF_Hindbrain	24
DEW053_GAGCGGTA_GCCACATC	10	epidermal - kera	ZF_Placodal area	24
DEW053_TGAGGGAAATC_TCGACGGT	6	neural - midbrain	ZF_Forebrain/midbrain	24
DEW053_GACTGTCTGG_ACTAGGAT	33	erythroid	ZF_Blood	24
DEW053_GATGCCATCG_GCTTTGGC	7	optic cup	ZF_Optic	24
DEW053_TGAGACAAAGG_CAGATTAC	28	neural - dorsal hindbrain	ZF_Hindbrain	24
DEW053_AACTCACCG_CGTCAGCA	28	neural - dorsal hindbrain	ZF_Hindbrain	24
DEW053_GAGGGAGGTA_TGCGTATC	66	neural - telencephalon	ZF_Forebrain/midbrain	24
DEW053_AATATACCT_CACAACAG	10	epidermal - kera	ZF_Placodal area	24
DEW053_TGACCAGCAGT_CACTTTCT	13	neural - dorsal hindbrain	ZF_Hindbrain	24
DEW053_ACGGACAAC_GGAAACAG	15	neural - telencephalon	ZF_Forebrain/midbrain	24
DEW053_TGACTCGCGTA_GGTCCCTT	26	pectoral fin bud	ZF_Intermediate mesoderm	24
DEW053_AGCAAAGCC_ACCCATAT	66	differentiating neurons - eomesa	ZF_Neuron	24
DEW053_AATATCTTC_ATTCCTTG	33	erythroid	ZF_Blood	24
DEW053_TGACACAGTTT_TGTTTGAG	39	differentiating neurons - hmx	ZF_Neuron	24
DEW053_TGACCATTACT_ACGAAACG	33	erythroid	ZF_Blood	24
DEW053_ATGGCCTGT_AGCTACGG	15	neural - midbrain	ZF_Forebrain/midbrain	24
DEW053_ATTTCCGG_CCAACCGT	6	neural - midbrain	ZF_Forebrain/midbrain	24
DEW053_ATTTCCGG_AAGTAATC	7	optic cup	ZF_Optic	24
DEW053_TGACAATACTT_CTCCGCAT	32	neural - diencephalon	ZF_Forebrain/midbrain	24
DEW053_TGACTTGGTGT_TTGTTTAC	57	differentiating neurons - phox2a	ZF_Neuron	24
DEW053_TGAAACACACG_CGTATTTC	33	erythroid	ZF_Blood	24
DEW053_TGATTGTTTAC_TCGGTACG	66	differentiating neurons - eomesa	ZF_Neuron	24
DEW053_TTCCGCTC_AGGAGCTT	7	optic cup	ZF_Optic	24
DEW053_TGAGATTTACC_CTAGTAAC	7	optic cup	ZF_Optic	24
DEW053_AACGCAGAG_TCCTTATT	3	neural - ventral hindbrain	ZF_Hindbrain	24
DEW053_GTGTAACC_GTGTCGGA	57	neural - posterior ventral nkx6.2	ZF_Hindbrain	24
DEW053_AATGTTGGC_GACAAAGG	32	neural - diencephalon	ZF_Forebrain/midbrain	24
DEW053_GATGTGAG_AGTGATGC	37	neural - midbrain ventral nkx6.2	ZF_Forebrain/midbrain	24
DEW053_GATTGAGGGT_GTTGCACG	7	optic cup	ZF_Optic	24
DEW053_AGTTACCGC_GCAGTCGA	24	neural - dorsal hindbrain	ZF_Hindbrain	24
DEW053_GATCCGTCCA_GCTTACCT	3	neural - ventral hindbrain	ZF_Hindbrain	24
DEW053_ACTTAGGTA_GGGAAATC	82	lens	ZF_Lens	24
DEW053_GACACGGACT_TTCGCTGG	39	differentiating neurons - phox2a	ZF_Neuron	24
DEW053_ACGCTCTCA_GAGTTTCG	3	neural - ventral hindbrain	ZF_Hindbrain	24
DEW053_AGCACCAC_CTTCGATT	25	differentiating neurons	ZF_Neuron	24
DEW053_ATTCGTTCC_AGAGGTGG	31	neural - hindbrain gsx1	ZF_Hindbrain	24
DEW053_ACCCTAACC_CGGGTAGT	31	neural - hindbrain gsx1	ZF_Hindbrain	24
DEW053_AGAGGTGG_ATCCGCTA	7	optic cup	ZF_Optic	24
DEW053_TGAATGCATGG_GAAAGACC	10	epidermal - kera	ZF_Placodal area	24
DEW053_GAATGGGCAC_TTAAACTG	3	neural - ventral hindbrain	ZF_Hindbrain	24
DEW053_GATAAGACGG_ACTGAGTT	6	neural - midbrain	ZF_Forebrain/midbrain	24
DEW053_TGACATACATT_CCCTTGGT	28	neural - dorsal hindbrain	ZF_Hindbrain	24
DEW053_TGAGGGAAATC_AACACACG	48	pharyngeal pouch	ZF_Pharyngeal pouch	24
DEW053_ACTTAGGTA_TCACCGAG	12	neural - midbrain	ZF_Forebrain/midbrain	24
DEW053_ATCACGTTT_GAAGCACT	39	differentiating neurons - dlx	ZF_Forebrain/midbrain	24
DEW053_GAATCAAGTG_TACCGGCA	32	neural - diencephalon	ZF_Forebrain/midbrain	24
DEW053_TGAGGCGGTTT_ATCAGCGC	48	endoderm	ZF_Endoderm	24
DEW053_TTGCATAT_CCTCGTCT	6	neural - midbrain	ZF_Forebrain/midbrain	24
DEW053_GACATCTCCC_TTGCACGC	32	neural - diencephalon	ZF_Forebrain/midbrain	24
DEW053_TCGAAGCT_CTTAGGTA	33	erythroid	ZF_Blood	24
DEW053_GATGGGATTC_GTACACTC	6	neural - midbrain	ZF_Forebrain/midbrain	24
DEW053_ATGTGTCCT_TAGTGTTT	3	neural - ventral hindbrain	ZF_Hindbrain	24
DEW053_TGAAGAAGTTA_AGGAAGAC	25	neural - midbrain	ZF_Forebrain/midbrain	24
DEW053_GACGACTCCT_TTTAACAG	3	neural - ventral hindbrain	ZF_Hindbrain	24
DEW053_GAATTGGGCC_AAACCTCC	69	otic placode	ZF_Otic placode	24
DEW053_ATGCTCCGT_CTCAGAAT	42	endothelial	ZF_Endothelial	24
DEW053_TGATTCACATA_TTGCATAT	33	erythroid	ZF_Blood	24
DEW053_GATGGGATTC_CTGTTCTT	3	neural - ventral hindbrain	ZF_Hindbrain	24
DEW053_TGACCTGTTAT_AAGCTTCT	77	epidermal - olfactory placode	ZF_Olfactory placode	24
DEW053_ACCTTCTT_ATGACTTT	28	neural - dorsal hindbrain	ZF_Hindbrain	24
DEW053_TGAAGAAGTTA_GGTTAGTG	86	muscle - myl10	ZF_Skeletal muscle	24
DEW053_TGATTTACCCT_TGTGTCCT	48	endoderm	ZF_Endoderm	24
DEW053_AGGTCACAG_TTATAGCC	44	neural crest - grem2	ZF_Neural crest	24
DEW053_AGAGGTGG_CGTATTTC	78	retina pigmented epithelium	ZF_Optic	24
DEW053_TGAGCGCATTC_CTTACGGG	45	neural crest - mcamb	ZF_Neural crest - mcamb	24
DEW053_TGAAAATGTCG_ATATACCT	24	neural - dorsal hindbrain	ZF_Hindbrain	24
DEW053_ACCCTTGGT_GCTTTGGC	28	neural - dorsal hindbrain	ZF_Hindbrain	24
DEW053_GATCCGTCCA_CATACATT	6	neural - midbrain	ZF_Forebrain/midbrain	24
DEW053_AACGAAACG_AGTGATGC	6	neural - midbrain	ZF_Forebrain/midbrain	24
DEW053_TGACAACAAAT_AGCGCCTT	28	neural - dorsal hindbrain	ZF_Hindbrain	24
DEW053_AGTATGAGT_GCTCTAGT	84	neural - hindbrain roofplate	ZF_Hindbrain	24
DEW053_TGATCACCGAG_ATTTCCGG	3	neural - ventral hindbrain	ZF_Hindbrain	24
DEW053_GAATGGGCAC_GTTACCGC	6	neural - telencephalon	ZF_Forebrain/midbrain	24
DEW053_CTTTAATC_CACTCCTC	37	neural - midbrain ventral nkx6.2	ZF_Forebrain/midbrain	24
DEW053_TGACGTAGAAG_AGGCAACG	48	epidermal - anterior	ZF_Placodal area	24
DEW053_ATAGTGGAC_CCGTGTTT	25	differentiating neurons	ZF_Neuron	24
DEW053_TGACTAGTAAC_AGGTTGTG	32	neural - diencephalon	ZF_Forebrain/midbrain	24
DEW053_AAAAGCCTA_TGTAGTTT	33	erythroid	ZF_Blood	24
DEW053_CTTCGATT_GCACCTCT	12	neural - midbrain	ZF_Forebrain/midbrain	24
DEW053_GAGAATACGC_CTACCGTT	32	neural - diencephalon	ZF_Forebrain/midbrain	24
DEW053_TGACTCGCGTA_CGTATCGG	7	optic cup	ZF_Optic	24
DEW053_TGACTTCTGGA_TGCTATTT	3	neural - ventral hindbrain	ZF_Hindbrain	24
DEW053_TTCCGCTC_AGAAGTTA	28	neural - dorsal hindbrain	ZF_Hindbrain	24
DEW053_TGACTTGGTGT_CGTGGATA	7	optic cup	ZF_Optic	24
DEW053_TGAGTACACTC_TTCCGCTC	6	neural - midbrain	ZF_Forebrain/midbrain	24
DEW053_TGAAACCCTTG_CTCAGAAT	28	neural - dorsal spinal cord	ZF_Hindbrain	24
DEW053_CATCGCAG_CGCTAGTC	67	differentiating neurons - rohon beard	ZF_Rohon-beard neuron	24
DEW053_ATCCGCTA_CGGGTAGT	28	neural - dorsal hindbrain	ZF_Hindbrain	24
DEW053_ACCTTGCC_GGCCTAAG	6	neural - midbrain	ZF_Forebrain/midbrain	24
DEW053_TGACTTGGTGT_GTTTACGT	33	erythroid	ZF_Blood	24
DEW053_TGACAACAAAT_TTGGACTT	66	differentiating neurons - eomesa	ZF_Neuron	24
DEW053_TGACACAGTTT_TGCCTCAC	33	erythroid	ZF_Blood	24
DEW053_TGACACAAGGC_CCCGACTT	39	differentiating neurons	ZF_Neuron	24
DEW053_ACGGAATTT_GAATTCGT	31	neural - ventral hindbrain	ZF_Hindbrain	24
DEW053_ATCAGCGC_AGGCAACG	32	neural - telencephalon	ZF_Forebrain/midbrain	24
DEW053_CGACGTCA_TTGCACGC	3	tailbud - spinal cord	ZF_Tailbud	24
DEW053_TGAACTAGCCA_CTCGCGTA	7	optic cup	ZF_Optic	24
DEW053_GAAGTGATGC_CACTCCTC	6	neural - midbrain	ZF_Forebrain/midbrain	24
DEW053_AATTCAGTA_AGATGGCT	28	neural - dorsal hindbrain	ZF_Hindbrain	24
DEW053_AGGTGACAC_TGCTCCGT	25	tailbud - spinal cord	ZF_Tailbud	24
DEW053_TGCTATTT_GCAACCTG	25	differentiating neurons	ZF_Neuron	24
DEW053_ACAACGTGG_TGGTATGA	7	optic cup	ZF_Optic	24
DEW053_GACTTCTTCG_GATCTCGG	57	differentiating neurons	ZF_Neuron	24
DEW053_TGACCAGT_TGTGCTCA	6	neural - midbrain	ZF_Forebrain/midbrain	24
DEW053_AGCTTTCCA_CAGTCCCT	45	neural crest - mcamb	ZF_Neural crest - mcamb	24
DEW053_TGACAACAAAT_GTAACGTT	38	pharyngeal arch - cd248b	ZF_Intermediate mesoderm	24
DEW053_ACTTCAAT_GAAGCACT	37	neural - ventral hindbrain	ZF_Hindbrain	24
DEW053_AAAATCGTT_AAACTCGA	78	epidermal - anterior	ZF_Placodal area	24
DEW053_AGCAACCTG_ATCTTTGT	28	neural - hindbrain gsx1	ZF_Hindbrain	24
DEW053_TGACTGTTCTT_AAACGCCT	58	neural crest - mcamb	ZF_Neural crest - mcamb	24
DEW053_TGAAAATGTCG_TCCTTATT	37	neural - midbrain ventral nkx6.2	ZF_Forebrain/midbrain	24
DEW053_GACACGGACT_CAAGAGGG	37	neural - midbrain ventral nkx6.2	ZF_Forebrain/midbrain	24
DEW053_TTTGTGTC_ATTTCCGG	25	differentiating neurons	ZF_Neuron	24
DEW053_ATAGTCGCA_AGGTTGTG	32	neural - diencephalon	ZF_Forebrain/midbrain	24
DEW053_AATTCCCA_CCCATAGC	28	neural - dorsal hindbrain	ZF_Hindbrain	24
DEW053_AGGTGACAC_TTAAACTG	7	optic cup	ZF_Optic	24
DEW053_GAATGGGCAC_CTACTTGT	3	neural - ventral hindbrain	ZF_Hindbrain	24
DEW053_AGCAAAGCC_CCCTTCAG	3	neural - ventral hindbrain	ZF_Hindbrain	24
DEW053_GAGGGAACCT_GGAAACAG	3	neural - ventral hindbrain	ZF_Hindbrain	24
DEW053_GAACACTAAG_TGCCATCG	15	neural - telencephalon	ZF_Forebrain/midbrain	24
DEW053_GATCTGTGGT_AGGATTCA	7	optic cup	ZF_Optic	24
DEW053_TGACTTCGCAC_AAATGTCG	73	macrophage	ZF_Macrophage	24
DEW053_AAAGTAATC_GTCTCTCT	3	neural - ventral hindbrain	ZF_Hindbrain	24
DEW053_GACAGTCCCT_TTCGTTCC	33	erythroid	ZF_Blood	24
DEW053_ATTCCAGAC_AGGTTGTG	33	erythroid	ZF_Blood	24
DEW053_TTGCATAT_ATTTCCGG	32	neural - telencephalon	ZF_Forebrain/midbrain	24
DEW053_GATGACCCTC_GCCTCTTT	51	mesoderm - emp2	ZF_Intermediate mesoderm	24
DEW053_GATGAGGTCT_CACAAGGC	7	optic cup	ZF_Optic	24
DEW053_GAGAAGGCTT_ACCCATAT	6	neural - midbrain	ZF_Forebrain/midbrain	24
DEW053_TGCTATTT_GTAACGTT	3	differentiating neurons	ZF_Neuron	24
DEW053_TTGGACTT_AAGATTGT	44	neural crest - grem2	ZF_Neural crest	24
DEW053_CTTTAATC_GAAGGCTT	31	neural - midbrain	ZF_Forebrain/midbrain	24
DEW053_GATCCGTCCA_CGAGATGT	28	neural - dorsal hindbrain	ZF_Hindbrain	24
DEW053_GACTGTCTGG_CTTCAGGT	7	optic cup	ZF_Optic	24
DEW053_GATGTTCCAG_AATTCCCA	24	neural - dorsal hindbrain	ZF_Hindbrain	24
DEW053_GACAAGAGGG_TGGCCTGT	7	optic cup	ZF_Optic	24
DEW053_AGTGGATGG_AGCGTAGG	10	epidermal - rbp4	ZF_Epidermal progenitor	24
DEW053_GACGTACCTA_GTTTGTTT	6	neural - midbrain	ZF_Forebrain/midbrain	24
DEW053_TGACACAAGGC_GTTCTGTT	26	heart - hoxd9a	ZF_Heart	24
DEW053_AAAACCTCC_AGGTTGTG	6	neural - ventral hindbrain	ZF_Hindbrain	24
DEW053_ATCTTTGT_ACATCTAT	6	neural - midbrain	ZF_Forebrain/midbrain	24
DEW053_ATCTTTGT_TAAATAGG	6	tailbud - spinal cord	ZF_Tailbud	24
DEW053_GATGTGAG_GATGTGAG	66	differentiating neurons - eomesa	ZF_Neuron	24
DEW053_GATGTTCCAG_CGTGGATA	26	heart - hoxd9a	ZF_Heart	24
DEW053_TGAGGCTACTA_GGATAAAG	7	optic cup	ZF_Optic	24
DEW053_TGAACGCTCAG_TCTGCATC	15	neural - telencephalon	ZF_Forebrain/midbrain	24
DEW053_GAGACAGATA_CTGAGTGC	3	neural - ventral hindbrain	ZF_Hindbrain	24
DEW053_TGATTCGCTGG_AGGCAGTT	3	optic cup	ZF_Optic	24
DEW053_TGAAAACTGGT_GGTTTCTC	31	neural - hindbrain gsx1	ZF_Hindbrain	24
DEW053_GAGAATTCGT_TTGTGACT	37	neural - midbrain	ZF_Forebrain/midbrain	24
DEW053_ACAGATTAC_GCTCTAGT	39	differentiating neurons - dlx	ZF_Forebrain/midbrain	24
DEW053_GAGAGAATTG_CATCGCAG	25	differentiating neurons	ZF_Neuron	24
DEW053_ATCTGCATC_GCGCATTC	6	neural - midbrain	ZF_Forebrain/midbrain	24
DEW053_AACTGAGTT_CTACCGTT	7	optic cup	ZF_Optic	24
DEW053_CGGCTTAC_AAACAGGG	25	neural - ventral hindbrain	ZF_Hindbrain	24
DEW053_AAATCGGGT_AACACACG	33	erythroid	ZF_Blood	24
DEW053_TGAACGCTCAG_ATCTTTGT	15	neural - telencephalon	ZF_Forebrain/midbrain	24
DEW053_AAGTGAAAG_ACCTTGCC	57	neural - ventral hindbrain	ZF_Hindbrain	24
DEW053_TGACTCGCGTA_TTGTTTAC	6	neural - midbrain	ZF_Forebrain/midbrain	24
DEW053_AGGTGACAC_TACTTGTG	7	optic cup	ZF_Optic	24
DEW053_ACCTTGCC_TGTACACG	6	neural - midbrain	ZF_Forebrain/midbrain	24
DEW053_GACACGGACT_GGGAAGGT	7	optic cup	ZF_Optic	24
DEW053_AAGAACGGG_CCCTAACC	7	neural - midbrain	ZF_Forebrain/midbrain	24
DEW053_TGATAACCCGT_CCAACCGT	15	neural - telencephalon	ZF_Forebrain/midbrain	24
DEW053_GACAGTCCCT_CACAACAG	66	neural - telencephalon	ZF_Forebrain/midbrain	24
DEW053_TGAATTCGACG_TTGGATCG	6	neural - midbrain	ZF_Forebrain/midbrain	24
DEW053_GATCTCACTT_GGTCTGAC	38	pharyngeal arch - cd248b	ZF_Intermediate mesoderm	24
DEW053_ACGCTCTCA_AGGTTGTG	7	optic cup	ZF_Optic	24
DEW053_ACGGACAAC_GCCGGATT	7	optic cup	ZF_Optic	24
DEW053_TGACTAGTAAC_GTACACTC	25	differentiating neurons	ZF_Neuron	24
DEW053_GACAAGAGGG_GCCAAGAT	46	epidermal - muc5ac	ZF_Secretory epidermal	24
DEW053_ATAGTCGCA_AAACCTCC	6	neural - midbrain	ZF_Forebrain/midbrain	24
DEW053_TGATCGTCATG_TTCCGAGT	28	neural - hindbrain gsx1	ZF_Hindbrain	24
DEW053_TGAAGGTTGTG_CGCTAGTC	28	neural - dorsal hindbrain	ZF_Hindbrain	24
DEW053_ATCTGCATC_TCTCACTT	25	differentiating neurons	ZF_Neuron	24
DEW053_GAGGTCCCTT_ATCAGCGC	31	neural - midbrain	ZF_Forebrain/midbrain	24
DEW053_GATCCCAATC_AAATGTCG	33	erythroid	ZF_Blood	24
DEW053_ACAGGTGTC_CAAGTCAT	46	epidermal - prr15la	ZF_Rare epidermal subtypes	24
DEW053_AGTGTCGGA_ACTGAGTT	44	neural crest - grem2	ZF_Neural crest	24
DEW053_TGATTGCACGC_ACTAGCCA	7	optic cup	ZF_Optic	24
DEW053_TTGGACTT_GTTTACGT	38	pharyngeal arch - cd248b	ZF_Intermediate mesoderm	24
DEW053_GATGGAGGAG_CGACTCCT	46	ionocyte - ca2	ZF_Ionocyte	24
DEW053_AAATCAGA_TTCCGAGT	37	neural - midbrain	ZF_Forebrain/midbrain	24
DEW053_TGAGAGTTCAC_GTGTAACC	45	neural crest - mcamb	ZF_Neural crest - mcamb	24
DEW053_GACCTGACAC_GTTCAACT	42	endothelial	ZF_Endothelial	24
DEW053_TCATCCTT_TCGTCATG	3	neural - ventral hindbrain	ZF_Hindbrain	24
DEW053_GACCACATTA_AGCGTAGG	57	neural - posterior ventral nkx6.2	ZF_Hindbrain	24
DEW053_GAGATCTCGG_TCCGTCCA	3	neural - ventral hindbrain	ZF_Hindbrain	24
DEW053_GATCTCACTT_TTGCACGC	15	neural - telencephalon	ZF_Forebrain/midbrain	24
DEW053_AGGGCCAAT_CATCTCCC	44	neural crest - grem2	ZF_Neural crest	24
DEW053_AGCAACCTG_ACCACGCT	3	neural - ventral hindbrain	ZF_Hindbrain	24
DEW053_TGATCGACACC_ACGGTAGC	33	erythroid	ZF_Blood	24
DEW053_TGGTATGA_ATCAAGTG	15	neural - telencephalon	ZF_Forebrain/midbrain	24
DEW053_AAGTGAAAG_AACCTGAC	24	neural - ventral hindbrain	ZF_Hindbrain	24
DEW053_GATGTAGTTT_GCGCATTC	44	neural crest - grem2	ZF_Neural crest	24
DEW053_AATGTTTG_ACTGAGTT	28	neural - dorsal hindbrain	ZF_Hindbrain	24
DEW053_ACCCGACTT_AAACAGGG	42	endothelial	ZF_Endothelial	24
DEW053_TGAGCAGGGTA_CTGTTCTT	12	neural - midbrain	ZF_Forebrain/midbrain	24
DEW053_TGACTCAGAAT_ATGGATTA	6	neural - midbrain	ZF_Forebrain/midbrain	24
DEW053_CTATAGAG_AGTGATGC	61	erythroid	ZF_Blood	24
DEW053_GATTGATCTA_GGGCCAAT	26	pectoral fin bud	ZF_Intermediate mesoderm	24
DEW053_GAATGGAAAT_ACGCTCAG	37	neural - posterior ventral nkx6.2	ZF_Hindbrain	24
DEW053_GTTCAACT_TGGAGGAG	7	optic cup	ZF_Optic	24
DEW053_GATGTGAG_GCTTACCT	7	optic cup	ZF_Optic	24
DEW053_TGAGCAGGGTA_CCCTTGGT	44	neural crest - grem2	ZF_Neural crest	24
DEW053_TGAAACCCTTG_TACCAGGC	33	erythroid	ZF_Blood	24
DEW053_TGAGCCGGATT_ACGAAACG	3	neural - ventral hindbrain	ZF_Hindbrain	24
DEW053_GATTAAACTG_TATTGCCT	7	optic cup	ZF_Optic	24
DEW053_TGACTTCTGGA_CAATTAGT	7	optic cup	ZF_Optic	24
DEW053_TGCGTATC_GTTTGTTT	3	neural - ventral hindbrain	ZF_Hindbrain	24
DEW053_GACGATTGAT_CCGTGTTT	15	neural - telencephalon	ZF_Forebrain/midbrain	24
DEW053_ACTGCGTTG_TCCCTGAT	7	optic cup	ZF_Optic	24
DEW053_GAGAAGGCTT_ATATCTTC	32	neural - diencephalon	ZF_Forebrain/midbrain	24
DEW053_AGGTCACAG_CACTTTCT	6	neural - midbrain	ZF_Forebrain/midbrain	24
DEW053_TGATCGACACC_AGCTACGG	7	optic cup	ZF_Optic	24
DEW053_GAATTGGGCC_CAGTCCCT	17	tailbud - spinal cord	ZF_Tailbud	24
DEW053_TGAAGAAGTTA_CTCAGAAT	26	pectoral fin bud	ZF_Intermediate mesoderm	24
DEW053_AATATCTTC_CCCTTCAG	38	pharyngeal arch - cd248b	ZF_Intermediate mesoderm	24
DEW053_GAGTTTCG_GAGTTTCG	7	optic cup	ZF_Optic	24
DEW053_ATCGGTTCG_TTTAACAG	15	neural - telencephalon	ZF_Forebrain/midbrain	24
DEW053_TGAAAACTGGT_GCAAGGAC	33	erythroid	ZF_Blood	24
DEW053_TGACATACATT_CACTTTCT	24	neural - ventral hindbrain	ZF_Hindbrain	24
DEW053_TGAGAAGCACT_ATGGGCAC	7	optic cup	ZF_Optic	24
DEW053_GATGACCCTC_ACTTCAAT	48	endoderm	ZF_Endoderm	24
DEW053_GATGAAATGA_CCCATAGC	39	differentiating neurons - sst1.1	ZF_Neuron	24
DEW053_TGATACGTGCT_CCTGTTAT	28	neural - dorsal hindbrain	ZF_Hindbrain	24
DEW053_TGAATATAGGA_ATGCATGG	7	optic cup	ZF_Optic	24
DEW053_GAGTTGTCAT_TCATCCTT	15	neural - telencephalon	ZF_Forebrain/midbrain	24
DEW053_GACCTGACAC_CGTGGATA	33	erythroid	ZF_Blood	24
DEW053_TGAAGAAGTTA_GTCATATT	6	neural - midbrain	ZF_Forebrain/midbrain	24
DEW053_GGATAAAG_ATGAAGCA	33	erythroid	ZF_Blood	24
DEW053_ACTTCAAT_AGGAGCTT	7	optic cup	ZF_Optic	24
DEW053_AAGTGAAAG_CCGCTGTT	3	neural - ventral hindbrain	ZF_Hindbrain	24
DEW053_TGACTTGGTGT_GCAACCTG	46	ionocyte - ca2	ZF_Ionocyte	24
DEW053_GAGAGAGTAT_TCGACGGT	84	neural - hindbrain roofplate	ZF_Hindbrain	24
DEW053_ACGTGCTAG_GGCCTAAG	38	pharyngeal arch - ndnf	ZF_Intermediate mesoderm	24
DEW053_TGAAGGAGCTT_AATGAATG	3	neural - ventral hindbrain	ZF_Hindbrain	24
DEW053_TGATTCACATA_AAGGTAAT	7	optic cup	ZF_Optic	24
DEW053_CAGTTTGC_TGGTTTCT	3	neural - dorsal hindbrain	ZF_Hindbrain	24
DEW053_AGCAAAGCC_TGCGTATC	33	erythroid	ZF_Blood	24
DEW053_GAGTTGTCAT_CGCTAATA	48	epidermal - grhl3	ZF_Rare epidermal subtypes	24
DEW053_GAGAGAATTG_ACGCTCAG	15	neural - telencephalon	ZF_Forebrain/midbrain	24
DEW053_TGACGTAGAAG_ACCCACGA	6	neural - midbrain	ZF_Forebrain/midbrain	24
DEW053_TGAGATTTACC_AAAGTCGG	28	neural - hindbrain gsx1	ZF_Hindbrain	24
DEW053_ACAGGTGTC_AAGGTAAT	77	epidermal - olfactory placode	ZF_Olfactory placode	24
DEW053_GATTGATCTA_ACGGTAGC	39	differentiating neurons - dlx	ZF_Forebrain/midbrain	24
DEW053_TGAGTTCTGTT_GATTGCGA	25	differentiating neurons	ZF_Neuron	24
DEW053_GAGAAAGACC_GGCGTTAG	7	optic cup	ZF_Optic	24
DEW053_ACTGAGTGC_ATCTTTGT	66	differentiating neurons - eomesa	ZF_Neuron	24
DEW053_AAAATCGTT_GTTTGTTT	7	optic cup	ZF_Optic	24
DEW053_CTTCAGGT_GTCCATGT	25	differentiating neurons	ZF_Neuron	24
DEW053_TGACCAGCAGT_TCCTTATT	57	neural - posterior ventral nkx6.2	ZF_Hindbrain	24
DEW053_AAGACACCA_ATACCCAG	46	epidermal - atp1a1a.2	ZF_Rare epidermal subtypes	24
DEW053_TGATGTTTGAG_TTCACATA	33	erythroid	ZF_Blood	24
DEW053_ACGCTCTCA_AAAGCCTA	37	neural - midbrain ventral nkx6.2	ZF_Forebrain/midbrain	24
DEW053_GATGACCCTC_ATCAGCGC	28	neural - dorsal hindbrain	ZF_Hindbrain	24
DEW053_TGATTGTTTAC_CCGTGTTT	6	neural - midbrain	ZF_Forebrain/midbrain	24
DEW053_GATAACCATC_GGATAAAG	44	neural crest - mcamb	ZF_Neural crest - mcamb	24
DEW053_ACCGTGTTT_TGCAAGGG	33	erythroid	ZF_Blood	24
DEW053_AGAACGATT_GCACCTCT	39	neural - midbrain	ZF_Forebrain/midbrain	24
DEW053_AGTCAAAGA_ATTTCCGG	38	pharyngeal arch - cd248b	ZF_Intermediate mesoderm	24
DEW053_TGATCCCGTAG_TCCCAATC	25	differentiating neurons	ZF_Neuron	24
DEW053_TGACACAACAG_TGCCATCG	6	neural - ventral hindbrain	ZF_Hindbrain	24
DEW053_TTAAGCGT_GGGAACGA	7	optic cup	ZF_Optic	24
DEW053_GATGGGATTC_ATCTTTGT	57	neural - posterior ventral nkx6.2	ZF_Hindbrain	24
DEW053_TGATGCCC_TATTGCCT	37	neural - posterior ventral nkx6.2	ZF_Hindbrain	24
DEW053_AGGTTAGTG_ATCAGCGC	39	differentiating neurons	ZF_Neuron	24
DEW053_TGATGTGGCTA_AAATCAGA	3	neural - ventral hindbrain	ZF_Hindbrain	24
DEW053_GATTCCGAGT_ATATGCAT	38	pharyngeal arch - ndnf	ZF_Intermediate mesoderm	24
DEW053_GAAGGCAGTT_GGTCTGAC	44	pharyngeal arch - cd248b	ZF_Intermediate mesoderm	24
DEW053_TGAAGCGCGAT_AGAAGTTA	3	neural - ventral hindbrain	ZF_Hindbrain	24
DEW053_AGCACCTCT_CCCGACTT	3	neural - ventral hindbrain	ZF_Hindbrain	24
DEW053_AAAATCGTT_ATTCAGTA	10	epidermal - anterior	ZF_Placodal area	24
DEW053_AAAACGCCT_AAATCGTT	31	neural - hindbrain gsx1	ZF_Hindbrain	24
DEW053_TGAATGCATGG_GTTAACCA	6	neural - midbrain	ZF_Forebrain/midbrain	24
DEW053_TGACAACAAAT_TTTACCCT	33	erythroid	ZF_Blood	24
DEW053_GCATGGGT_ACTGCCGT	25	differentiating neurons	ZF_Neuron	24
DEW053_GAGACGATGG_AGCGTAGG	28	neural - dorsal hindbrain	ZF_Hindbrain	24
DEW053_GATAGTGTTT_ACTGAGTT	28	neural - dorsal hindbrain	ZF_Hindbrain	24
DEW053_GACTGTCTGG_GAATTCGT	25	differentiating neurons	ZF_Neuron	24
DEW053_TGAGAAGCACT_GAATACGC	6	neural - midbrain	ZF_Forebrain/midbrain	24
DEW053_AACGAAACG_TAAATAGG	32	neural - diencephalon	ZF_Forebrain/midbrain	24
DEW053_TGACTGTTCTT_ATATAGGA	6	neural - midbrain	ZF_Forebrain/midbrain	24
DEW053_AATCCCACG_CTAGTAAC	39	differentiating neurons	ZF_Neuron	24
DEW053_AAATCGGGT_TTCGCTGG	3	neural - ventral hindbrain	ZF_Hindbrain	24
DEW053_TGACCTGTTAT_TACTTGTG	15	neural - midbrain	ZF_Forebrain/midbrain	24
DEW053_GAGTTGTCAT_TGCAAGGG	7	optic cup	ZF_Optic	24
DEW053_AGAGACTA_CTAGTAAC	6	neural - midbrain	ZF_Forebrain/midbrain	24
DEW053_AGAGACTA_GTGGAGCT	38	pharyngeal arch - cd248b	ZF_Intermediate mesoderm	24
DEW053_GAGTTGTCAT_CTTCTGGA	24	neural - dorsal hindbrain	ZF_Hindbrain	24
DEW053_AGATGTATT_GGGAAATC	7	optic cup	ZF_Optic	24
DEW053_GATTTAACAG_GCAGGGTA	28	neural - dorsal hindbrain	ZF_Hindbrain	24
DEW053_GAATCAAGTG_TCGACACC	44	neural crest - grem2	ZF_Neural crest	24
DEW053_GTTACGAT_TGCGACAG	31	neural - hindbrain gsx1	ZF_Hindbrain	24
DEW053_GATCGGTTTA_AAGTAATC	73	macrophage	ZF_Macrophage	24
DEW053_GATTCCGAGT_TTTGTGTC	3	neural - ventral hindbrain	ZF_Hindbrain	24
DEW053_TGACATACATT_AGTTTAGA	12	neural - dorsal hindbrain	ZF_Hindbrain	24
DEW053_AAATGACCC_CCCATCTG	7	optic cup	ZF_Optic	24
DEW053_TACAGCCG_TGCCATCG	42	neural - ventral hindbrain	ZF_Hindbrain	24
DEW053_GGAAACAG_CTCAGAAT	45	neural crest - mcamb	ZF_Neural crest - mcamb	24
DEW053_TCCAGGGA_CCGTGTTT	26	pectoral fin bud	ZF_Intermediate mesoderm	24
DEW053_TTGCATAT_TGATGCCC	33	erythroid	ZF_Blood	24
DEW053_TGAGCAGGGTA_ATCTTTGT	66	differentiating neurons - eomesa	ZF_Neuron	24
DEW053_GATGTACACG_ACCTTGCC	6	neural - midbrain	ZF_Forebrain/midbrain	24
DEW053_TGAAGCGTAGG_CACAGTTT	33	erythroid	ZF_Blood	24
DEW053_GACAGTCCCT_CTTCTTCG	3	neural - ventral hindbrain	ZF_Hindbrain	24
DEW053_AGAAGTCC_ACCCATAT	7	optic cup	ZF_Optic	24
DEW053_GTAACGTT_TACTTGTG	39	optic cup	ZF_Optic	24
DEW053_GTTTGTTT_TTTGTGTC	37	neural - diencephalon posterior	ZF_Forebrain/midbrain	24
DEW053_TGCCTCAC_CGAATAAT	48	endoderm	ZF_Endoderm	24
DEW053_TGACCAGT_AATCGGGT	44	neural crest - grem2	ZF_Neural crest	24
DEW053_TGAAAACTGGT_AGCTACGG	42	endothelial - posterior	ZF_Endothelial	24
DEW053_GACCTACTAG_TGCCATCG	12	neural - dorsal hindbrain	ZF_Hindbrain	24
DEW053_CTTTAATC_GTTGTCAT	3	neural - ventral hindbrain	ZF_Hindbrain	24
DEW053_CATCGCAG_GAGGCTGA	10	epidermal - rbp4	ZF_Epidermal progenitor	24
DEW053_TGATGTTTGAG_CTCCGCAT	26	heart	ZF_Heart	24
DEW053_AAAATCGTT_ATGTTGGC	26	pectoral fin bud	ZF_Intermediate mesoderm	24
DEW053_GAGGCGTTAG_GAAGGCTT	25	differentiating neurons	ZF_Neuron	24
DEW053_AATTCAGTA_CACAACAG	10	epidermal - rbp4	ZF_Epidermal progenitor	24
DEW053_AGTCAATAC_ATGCATGG	3	neural - ventral hindbrain	ZF_Hindbrain	24
DEW053_GATTGAGGGT_AGGAGCTT	7	optic cup	ZF_Optic	24
DEW053_ATTGTGACT_TTCCAGAC	28	neural - dorsal hindbrain	ZF_Hindbrain	24
DEW053_ATGCTCCGT_GAATTCGT	33	erythroid	ZF_Blood	24
DEW053_TGATAGAAATG_AGAGGTGG	37	neural - midbrain ventral nkx6.2	ZF_Forebrain/midbrain	24
DEW053_GATGACCCTC_CTAGTAAC	25	neural - ventral hindbrain	ZF_Hindbrain	24
DEW053_GATGACGGAC_GGCATGCT	7	optic cup	ZF_Optic	24
DEW053_GATTTAACAG_GCGCATTC	38	mesoderm - emp2	ZF_Intermediate mesoderm	24
DEW053_TGAGCAGGGTA_CACTTTCT	7	optic cup	ZF_Optic	24
DEW053_TGCTATTT_TGAAATGA	10	epidermal - rbp4	ZF_Epidermal progenitor	24
DEW053_TGAGGTCTGAC_ACTGCCGT	28	neural - dorsal hindbrain	ZF_Hindbrain	24
DEW053_TACTTGTG_GAGCCCAT	38	pharyngeal arch - ndnf	ZF_Intermediate mesoderm	24
DEW053_AATACTCTT_AACCTGAC	6	neural - midbrain	ZF_Forebrain/midbrain	24
DEW053_GATTAGAC_GCAGTCGA	15	neural - telencephalon	ZF_Forebrain/midbrain	24
DEW053_AACGCAGAG_GATCTCGG	69	otic placode	ZF_Otic placode	24
DEW053_GACTGTCTGG_ATATGCAT	7	optic cup	ZF_Optic	24
DEW053_CCAACCGT_AGCTACGG	10	epidermal - anterior	ZF_Placodal area	24
DEW053_AGCCTCTTT_GTTCTGTT	12	neural - midbrain	ZF_Forebrain/midbrain	24
DEW053_TGAACATCTAT_CATCTCCC	12	neural - dorsal hindbrain	ZF_Hindbrain	24
DEW053_TGAGAGGCTGA_ATATGCAT	7	optic cup	ZF_Optic	24
DEW053_TGATGCCC_ACACTAAG	42	endothelial	ZF_Endothelial	24
DEW053_GCTTACCT_ATTCCTTG	17	tailbud - spinal cord	ZF_Tailbud	24
DEW053_TGATGTCTTTC_TTGGCGTT	32	neural - diencephalon	ZF_Forebrain/midbrain	24
DEW053_GATCTGTGGT_CGATTGAT	3	neural - ventral hindbrain	ZF_Hindbrain	24
DEW053_GAACTAGGAT_AAACCTCC	7	optic cup	ZF_Optic	24
DEW053_TGACCAGT_CTCTTGAC	7	optic cup	ZF_Optic	24
DEW053_AGGTGACAC_CGGCACAT	6	neural - midbrain	ZF_Forebrain/midbrain	24
DEW053_GAACACTAAG_AATGAATG	7	optic cup	ZF_Optic	24
DEW053_GATGACGGAC_GGAATAGA	6	neural - midbrain	ZF_Forebrain/midbrain	24
DEW053_GATGGGATTC_AGTGAAAG	15	neural - midbrain	ZF_Forebrain/midbrain	24
DEW053_ATCTTTGT_TCCTTATT	33	erythroid	ZF_Blood	24
DEW053_ATAGTCGCA_TCCAGTCC	32	neural - diencephalon	ZF_Forebrain/midbrain	24
DEW053_ATAGTCGCA_ACTGAGTT	3	tailbud - spinal cord	ZF_Tailbud	24
DEW053_GACCACATTA_CGAGATGT	28	neural - dorsal hindbrain	ZF_Hindbrain	24
DEW053_AACCTGAC_TCACCGAG	3	tailbud - spinal cord	ZF_Tailbud	24
DEW053_GAAGGCAGTT_CCGCAACT	48	endoderm	ZF_Endoderm	24
DEW053_GACTTCTTCG_GGTGACAC	12	neural - midbrain	ZF_Forebrain/midbrain	24
DEW053_ACGTGCTAG_CCCATAGC	3	neural - ventral hindbrain	ZF_Hindbrain	24
DEW053_TGACTGTTCTT_TCTGTGGT	32	neural - diencephalon	ZF_Forebrain/midbrain	24
DEW053_GGCCCTTA_CCCATAGC	46	epidermal - olfactory placode	ZF_Olfactory placode	24
DEW053_GAGAAGGCTT_TCGACGGT	38	pharyngeal arch - cd248b	ZF_Intermediate mesoderm	24
DEW053_TGAATACCCAG_GGCCTAAG	15	neural - midbrain	ZF_Forebrain/midbrain	24
DEW053_GATCCGTCCA_GGGAGGTA	45	neural crest - mcamb	ZF_Neural crest - mcamb	24
DEW053_ATAGTCGCA_GCAAGGAC	6	neural - midbrain	ZF_Forebrain/midbrain	24
DEW053_GCAGTCGA_TTAGGACC	15	neural - midbrain	ZF_Forebrain/midbrain	24
DEW053_AAGTGAAAG_CCTCGTCT	12	neural - midbrain	ZF_Forebrain/midbrain	24
DEW053_TGATCGACACC_TTGTCGCC	38	pharyngeal arch - tbx1	ZF_Intermediate mesoderm	24
DEW053_TGATCACCGAG_ATGTTGGC	12	neural - midbrain	ZF_Forebrain/midbrain	24
DEW053_TGACCATTACT_AAGTAATC	3	neural - ventral hindbrain	ZF_Hindbrain	24
DEW053_CCGCTGTT_GTCATATT	12	neural - dorsal hindbrain	ZF_Hindbrain	24
DEW053_TGAATACCCAG_CTCCGCAT	31	differentiating neurons	ZF_Neuron	24
DEW053_GAATCAAGTG_GGATAAAG	6	neural - midbrain	ZF_Forebrain/midbrain	24
DEW053_TGACACAGTTT_CTTCGATT	7	optic cup	ZF_Optic	24
DEW053_CTTCAGGT_GGCTACTA	46	epidermal - atp1a1a.2	ZF_Rare epidermal subtypes	24
DEW053_GACCCATAGC_TTATCTGT	12	neural - dorsal hindbrain	ZF_Hindbrain	24
DEW053_AGCACCAC_CGGAATTT	26	pectoral fin bud	ZF_Intermediate mesoderm	24
DEW053_AACGAAACG_TGAAATGA	24	neural - ventral hindbrain	ZF_Hindbrain	24
DEW053_GATAACCATC_TGCTATTT	28	neural - hindbrain gsx1	ZF_Hindbrain	24
DEW053_AGTTACCGC_AGCGCCTT	66	differentiating neurons - eomesa	ZF_Neuron	24
DEW053_ACCCTAACC_AAACAGGG	7	optic cup	ZF_Optic	24
DEW053_GAAGTTTAGA_CATTTGTT	31	neural - hindbrain gsx1	ZF_Hindbrain	24
DEW053_TGAAACAATCC_ACGGTAGC	39	differentiating neurons - hmx	ZF_Neuron	24
DEW053_GATGACCCTC_CTCCGCAT	7	optic cup	ZF_Optic	24
DEW053_TGAGGGAAATC_ACCTTCTT	28	neural - dorsal hindbrain	ZF_Hindbrain	24
DEW053_TGAAAACTGGT_AAGTAATC	28	neural - dorsal hindbrain	ZF_Hindbrain	24
DEW053_GACAAGAGGG_TGGAGGAG	28	neural - dorsal hindbrain	ZF_Hindbrain	24
DEW053_AAAAGCCTA_ACGCCATT	3	neural - ventral hindbrain	ZF_Hindbrain	24
DEW053_GAGGTCCCTT_GGAGAAGC	78	retina pigmented epithelium	ZF_Optic	24
DEW053_AATGTTGGC_AAACCTCC	25	differentiating neurons	ZF_Neuron	24
DEW053_TTCGGCCT_GAAGCACT	66	differentiating neurons - eomesa	ZF_Neuron	24
DEW053_GACGCTAGTC_ACGCAGAG	6	neural - ventral hindbrain	ZF_Hindbrain	24
DEW053_TGGTATGA_TGTCTTTC	6	neural - midbrain	ZF_Forebrain/midbrain	24
DEW053_AGCCTCTTT_TGTTTGAG	3	neural - ventral hindbrain	ZF_Hindbrain	24
DEW053_AAGATGGCT_GGGCCAAT	6	neural - midbrain	ZF_Forebrain/midbrain	24
DEW053_AACCCATAT_GTTGCACG	6	neural - telencephalon	ZF_Forebrain/midbrain	24
DEW053_GAGCGGTA_GACAACTT	6	neural - midbrain	ZF_Forebrain/midbrain	24
DEW053_GATGGTTTCT_TAACCATC	26	heart	ZF_Heart	24
DEW053_CTTCGATT_TCTGCATC	66	differentiating neurons - eomesa	ZF_Neuron	24
DEW053_GCTTTGGC_TCGGTTCG	25	differentiating neurons	ZF_Neuron	24
DEW053_TGACACTTTCT_CACAAGGC	26	pectoral fin bud	ZF_Intermediate mesoderm	24
DEW053_AGCACCTCT_CGGACAAC	26	pectoral fin bud	ZF_Intermediate mesoderm	24
DEW053_GATACCAGGC_AACCCTTG	10	epidermal - col7a1l	ZF_Epidermal progenitor	24
DEW053_TGACACAAGGC_TAGAAATG	12	neural - midbrain	ZF_Forebrain/midbrain	24
DEW053_TGCAAGGG_ACGCAGAG	3	neural - ventral hindbrain	ZF_Hindbrain	24
DEW053_ATTCGTTCC_ATTCGACG	3	neural - ventral hindbrain	ZF_Hindbrain	24
DEW053_TGAATTCGACG_CACAAGGC	6	neural - midbrain	ZF_Forebrain/midbrain	24
DEW053_GATTGATCTA_CCTGTTAT	10	epidermal - rbp4	ZF_Epidermal progenitor	24
DEW053_TGATTTACCCT_ATGGGCAC	7	optic cup	ZF_Optic	24
DEW053_AGAGACTA_GTTCAACT	28	neural - dorsal hindbrain	ZF_Hindbrain	24
DEW053_GAATTGGGCC_GTAACGTT	6	neural - midbrain	ZF_Forebrain/midbrain	24
DEW053_TGAATGAAGCA_AGAAGTTA	57	neural - posterior ventral nkx6.2	ZF_Hindbrain	24
DEW053_AGCAGAAC_TCTGTGGT	6	neural - midbrain	ZF_Forebrain/midbrain	24
DEW053_GAATCAAGTG_CGCCTTGA	28	neural - dorsal hindbrain	ZF_Hindbrain	24
DEW053_ATTTATCAC_TGTAGTTT	33	erythroid	ZF_Blood	24
DEW053_ACGTGGATA_CTCCGCAT	10	epidermal - anterior	ZF_Placodal area	24
DEW053_AAAAGCCTA_GGGCCAAT	24	neural - dorsal hindbrain	ZF_Hindbrain	24
DEW053_TGGCTACC_TACTTGTG	24	neural - dorsal hindbrain	ZF_Hindbrain	24
DEW053_TTCGGCCT_CGCTAGTC	10	epidermal - and1	ZF_Epidermal progenitor	24
DEW053_TGAGACAACTT_GATTTACC	57	neural - posterior ventral nkx6.2	ZF_Hindbrain	24
DEW053_ATCTAGCAG_ATGACCGA	28	neural - dorsal hindbrain	ZF_Hindbrain	24
DEW053_TGACAACAAAT_TGGGATTC	28	neural - dorsal hindbrain	ZF_Hindbrain	24
DEW053_GTTTGTTT_TCGAAGCT	31	neural - midbrain	ZF_Forebrain/midbrain	24
DEW053_GATGTACACG_ATGCATGG	6	neural - midbrain	ZF_Forebrain/midbrain	24
DEW053_ATCGGTTCG_TGTAAAGG	6	neural - midbrain	ZF_Forebrain/midbrain	24
DEW053_TGAGGCTACTA_TGCGTATC	6	neural - midbrain	ZF_Forebrain/midbrain	24
DEW053_GAACCACGCT_CGCCTTGA	37	neural - midbrain ventral nkx6.2	ZF_Forebrain/midbrain	24
DEW053_AATTCAGTA_TATTGCCT	42	endothelial	ZF_Endothelial	24
DEW053_TGAAGAAGTTA_CAATTAGT	67	otic placode	ZF_Otic placode	24
DEW053_GCTTTGGC_TTGGACTT	73	macrophage	ZF_Macrophage	24
DEW053_TGACACTTTCT_GCCGGATT	28	neural - dorsal hindbrain	ZF_Hindbrain	24
DEW053_AGGGAAGGT_TCACCGAG	39	differentiating neurons	ZF_Neuron	24
DEW053_GAGTTTCG_TGACCAGT	67	optic cup	ZF_Optic	24
DEW053_TGATCCAGTCC_AAATCGTT	25	differentiating neurons	ZF_Neuron	24
DEW053_ACGTGGATA_GCTTTCCA	28	neural - dorsal hindbrain	ZF_Hindbrain	24
DEW053_AAAAGTCGG_ACCTTCTT	25	differentiating neurons	ZF_Neuron	24
DEW053_AGCAGAAC_ACTAGGAT	7	optic cup	ZF_Optic	24
DEW053_TTATCTGT_GTCTCTCT	7	optic cup	ZF_Optic	24
DEW053_TGAATATAGGA_AGAAGTCC	28	neural - dorsal hindbrain	ZF_Hindbrain	24
DEW053_ACCCTTGGT_GCCAAGAT	28	neural - dorsal hindbrain	ZF_Hindbrain	24
DEW053_CTTTAATC_TTAAGCGT	31	neural - dorsal hindbrain	ZF_Hindbrain	24
DEW053_TGAGCAGGGTA_AGGCAGTT	57	differentiating neurons - phox2a	ZF_Neuron	24
DEW053_TGACGTAGAAG_CACAGTTT	3	neural - ventral hindbrain	ZF_Hindbrain	24
DEW053_ACTAGATTG_TTTATCAC	3	neural - ventral hindbrain	ZF_Hindbrain	24
DEW053_AGGTTAGTG_TGTGTCCT	28	neural - dorsal hindbrain	ZF_Hindbrain	24
DEW053_GATGTACACG_GAGCGGTA	51	myotome	ZF_Skeletal muscle	24
DEW053_GACATTTGTT_TTGAGGGT	3	neural - ventral hindbrain	ZF_Hindbrain	24
DEW053_AGGTGACAC_TAAGACGG	33	erythroid	ZF_Blood	24
DEW053_TGAAACACACG_TCGACGGT	57	neural - posterior ventral nkx6.2	ZF_Hindbrain	24
DEW053_AGTGTCGGA_CTTCTTCG	33	erythroid	ZF_Blood	24
DEW053_ACCATTTGA_CTGAGTGC	25	differentiating neurons	ZF_Neuron	24
DEW053_GAAAGCGTAC_GATCGTTT	45	neural crest - mcamb	ZF_Neural crest - mcamb	24
DEW053_GCTTACCT_GGTCCCTT	66	differentiating neurons - eomesa	ZF_Neuron	24
DEW053_GATCGTTT_CATCTCCC	7	optic cup	ZF_Optic	24
DEW053_TGACTACCGTT_GAATACGC	28	neural - dorsal hindbrain	ZF_Hindbrain	24
DEW053_GACTTCTTCG_TTGTCGCC	7	optic cup	ZF_Optic	24
DEW053_GTTGCACG_AAGTAATC	42	endothelial	ZF_Endothelial	24
DEW053_ACGTATAC_TTGCACGC	42	endothelial - posterior	ZF_Endothelial	24
DEW053_GCAGCATG_GTCCAAAG	28	neural - dorsal hindbrain	ZF_Hindbrain	24
DEW053_GAGAGAATTG_GCAAAGCC	3	neural - ventral hindbrain	ZF_Hindbrain	24
DEW053_ACAGGTGTC_TGTAGTTT	32	neural - diencephalon	ZF_Forebrain/midbrain	24
DEW053_ACCATTTGA_AGCACCAC	7	optic cup	ZF_Optic	24
DEW053_ACTTCAAT_CTCCGCAT	57	neural - posterior ventral nkx6.2	ZF_Hindbrain	24
DEW053_GATCTGTGGT_CTTCGCAC	46	ionocyte - ca2	ZF_Ionocyte	24
DEW053_ATGGCCTGT_TGTGCTCA	12	neural - dorsal hindbrain	ZF_Hindbrain	24
DEW053_AGTCAAAGA_CACAGTTT	46	epidermal - muc5ac	ZF_Secretory epidermal	24
DEW053_AGGCCTAAG_ATGACTTT	15	neural - midbrain	ZF_Forebrain/midbrain	24
DEW053_AATGTTGGC_GCCGGATT	26	heart	ZF_Heart	24
DEW053_ATCCGCTA_GGTGGGAT	66	differentiating neurons - eomesa	ZF_Neuron	24
DEW053_TCCAGGGA_CCTCGTCT	26	heart	ZF_Heart	24
DEW053_GACCTACTAG_GGCATGCT	12	neural - midbrain	ZF_Forebrain/midbrain	24
DEW053_ACCTTCTT_ACTTCAAT	7	optic cup	ZF_Optic	24
DEW053_AGTTTACGT_AGCGAAGT	67	tailbud - spinal cord	ZF_Tailbud	24
DEW053_GAACAGCGGA_CACAACAG	6	neural - midbrain	ZF_Forebrain/midbrain	24
DEW053_AATACTCTT_ATTCGACG	28	neural - dorsal hindbrain	ZF_Hindbrain	24
DEW053_GGAGAAGC_GATTTACC	69	otic placode	ZF_Otic placode	24
DEW053_GACACGGACT_TGGCTACC	26	pharyngeal arch - tbx1	ZF_Intermediate mesoderm	24
DEW053_GATGTTCCAG_CGAGATGT	7	optic cup	ZF_Optic	24
DEW053_TTGGACTT_CCAACCGT	3	neural - ventral hindbrain	ZF_Hindbrain	24
DEW053_TGAAACACACG_CTTCAGGT	42	endothelial	ZF_Endothelial	24
DEW053_TTGCATAT_TGTGGCTA	6	neural - midbrain	ZF_Forebrain/midbrain	24
DEW053_TTCCGCTC_TCACCGAG	28	neural - dorsal hindbrain	ZF_Hindbrain	24
DEW053_TGAGACAACTT_CCGTGTTT	7	optic cup	ZF_Optic	24
DEW053_TGAGGGAAATC_CTCAGAAT	6	neural - midbrain	ZF_Forebrain/midbrain	24
DEW053_AATGTTTG_CTGTTCTT	28	neural - dorsal hindbrain	ZF_Hindbrain	24
DEW053_TAGTCTAG_ACTAGCCA	7	optic cup	ZF_Optic	24
DEW053_GACCCTTCAG_TCCAGTCC	6	neural - midbrain	ZF_Forebrain/midbrain	24
DEW053_GAGAATACGC_GGACTTCC	26	pectoral fin bud	ZF_Intermediate mesoderm	24
DEW053_GCTTACCT_TCTGTGGT	17	tailbud - spinal cord	ZF_Tailbud	24
DEW053_TGACCTCGTCT_ATCTTTGT	38	mesoderm - emp2	ZF_Intermediate mesoderm	24
DEW053_AAGCTTCT_TTGGACTT	28	neural - dorsal hindbrain	ZF_Hindbrain	24
DEW053_GACCCATAGC_AGGCAACG	57	neural - posterior ventral nkx6.2	ZF_Hindbrain	24
DEW053_GAATTCCTTG_GTCCGTAC	7	optic cup	ZF_Optic	24
DEW053_TGACTACCGTT_AAAGTCGG	32	neural - diencephalon	ZF_Forebrain/midbrain	24
DEW053_AAGATGGCT_GAATTCGT	39	differentiating neurons - dlx	ZF_Forebrain/midbrain	24
DEW053_ACCGCAACT_AAACTGGT	3	neural - midbrain	ZF_Forebrain/midbrain	24
DEW053_ACTACTTGT_CCGCAACT	28	neural - dorsal hindbrain	ZF_Hindbrain	24
DEW053_GACGAGATGT_CTGGTGCA	3	tailbud - spinal cord	ZF_Tailbud	24
DEW053_TGACTCGATGC_TGTAGTTT	12	neural - dorsal hindbrain	ZF_Hindbrain	24
DEW053_TGAAACAATCC_CAACGTGG	7	optic cup	ZF_Optic	24
DEW053_CTTTAATC_GGGCCAAT	6	neural - midbrain	ZF_Forebrain/midbrain	24
DEW053_AAGCTATGA_TGTTCCAG	33	erythroid	ZF_Blood	24
DEW053_CAGTTTGC_ACTTCAAT	28	neural - dorsal hindbrain	ZF_Hindbrain	24
DEW053_AACTGAGTT_TGTTCCAG	46	epidermal - acbd7	ZF_Rare epidermal subtypes	24
DEW053_AATGTTGGC_TACTTGTG	32	neural - diencephalon	ZF_Forebrain/midbrain	24
DEW053_TGATCCCGTAG_TGGGATTC	31	neural - hindbrain gsx1	ZF_Hindbrain	24
DEW053_TGAGCGCATTC_GGTTAGTG	3	neural - ventral hindbrain	ZF_Hindbrain	24
DEW053_AGCCTCTTT_AATCGGGT	7	optic cup	ZF_Optic	24
DEW053_AAAATCGTT_ACTTCAAT	10	epidermal - col7a1l	ZF_Epidermal progenitor	24
DEW053_GATAACCATC_CTACCGTT	37	neural - midbrain ventral nkx6.2	ZF_Forebrain/midbrain	24
DEW053_GACCCTTCAG_GGGAAGGT	28	neural - dorsal hindbrain	ZF_Hindbrain	24
DEW053_TGATAGAAATG_CAATACTT	10	epidermal - anterior	ZF_Placodal area	24
DEW053_GATGGGATTC_TTGGATCG	15	neural - telencephalon	ZF_Forebrain/midbrain	24
DEW053_ATTGTGACT_CTTTCTTT	38	pharyngeal arch - tbx1	ZF_Intermediate mesoderm	24
DEW053_GGGTTGGT_TGCGTATC	39	differentiating neurons	ZF_Neuron	24
DEW053_GACTCTTGAC_TAACCATC	10	endoderm	ZF_Endoderm	24
DEW053_ACTGAGTGC_TGCGACAG	7	optic cup	ZF_Optic	24
DEW053_ATTTCCGG_CTATAGAG	26	pectoral fin bud	ZF_Intermediate mesoderm	24
DEW053_CCCAAGCA_CACAGTTT	6	neural - midbrain	ZF_Forebrain/midbrain	24
DEW053_AAAATCGTT_TCCAGGGA	31	neural - hindbrain gsx1	ZF_Hindbrain	24
DEW053_TGGCTACC_AGGAGCTT	12	neural - dorsal hindbrain	ZF_Hindbrain	24
DEW053_CGGCACAT_TTGGATCG	3	neural - ventral hindbrain	ZF_Hindbrain	24
DEW053_AGGGAAGGT_ATTCGACG	37	neural - posterior ventral nkx6.2	ZF_Hindbrain	24
DEW053_GATGGAGGAG_AAGATTGT	7	optic cup	ZF_Optic	24
DEW053_TGAAAACAGGG_CTCTTGAC	33	erythroid	ZF_Blood	24
DEW053_AACGAAACG_ACGGTAGC	25	differentiating neurons	ZF_Neuron	24
DEW053_ACTGCGTTG_CTTCAGGT	25	neural - ventral hindbrain	ZF_Hindbrain	24
DEW053_CCAACCGT_AGGCAACG	28	neural - dorsal hindbrain	ZF_Hindbrain	24
DEW053_TGACAATACTT_GATTAGAC	39	differentiating neurons	ZF_Neuron	24
DEW053_GAGAATTCGT_TTGGATCG	7	optic cup	ZF_Optic	24
DEW053_AAGCTTCT_GCATGGGT	6	neural - ventral hindbrain	ZF_Hindbrain	24
DEW053_AGAAGTGCC_CTATAGAG	3	neural - hindbrain gsx1	ZF_Hindbrain	24
DEW053_TGACTCAGAAT_TTCGTTCC	31	neural - hindbrain gsx1	ZF_Hindbrain	24
DEW053_GTGTAACC_GAATACGC	7	optic cup	ZF_Optic	24
DEW053_TGAGTACACTC_CTATAGAG	39	differentiating neurons - sst1.1	ZF_Neuron	24
DEW053_AGGTGACAC_TGAGGTCT	66	differentiating neurons - eomesa	ZF_Neuron	24
DEW053_GTACCTTG_GCAGCATG	46	epidermal - prr15la	ZF_Rare epidermal subtypes	24
DEW053_GATGTTCCAG_AAATCAGA	73	macrophage	ZF_Macrophage	24
DEW053_AAAGTAATC_TGATAACA	3	neural - ventral hindbrain	ZF_Hindbrain	24
DEW053_GATGGTTTCT_ATATCTTC	24	neural - midbrain	ZF_Forebrain/midbrain	24
DEW053_ATTTCCGG_GCCGGATT	28	neural - dorsal spinal cord	ZF_Hindbrain	24
DEW053_TGAGCCGGATT_TCGACGGT	3	neural - ventral hindbrain	ZF_Hindbrain	24
DEW053_TGAGGTTTCTC_ATCAGCGC	28	neural - dorsal hindbrain	ZF_Hindbrain	24
DEW053_CATCGCAG_TCTCACTT	26	pectoral fin bud	ZF_Intermediate mesoderm	24
DEW053_GAGTTAACCA_CGTAGAAG	25	neural - ventral hindbrain	ZF_Hindbrain	24
DEW053_TGACAACAAAT_CTGGTGCA	32	neural - diencephalon	ZF_Forebrain/midbrain	24
DEW053_TGAGGTCTGAC_CCTGTTAT	42	endothelial	ZF_Endothelial	24
DEW053_TGATAGAAATG_AATGACCC	15	neural - midbrain	ZF_Forebrain/midbrain	24
DEW053_TGCTATTT_AAATCGTT	31	neural - dorsal hindbrain	ZF_Hindbrain	24
DEW053_AGATGTATT_ATCCGCTA	7	optic cup	ZF_Optic	24
DEW053_ACCATTTGA_CGCTCTCA	39	differentiating neurons - hmx	ZF_Neuron	24
DEW053_TTCGGCCT_TTATAGCC	6	neural - midbrain	ZF_Forebrain/midbrain	24
DEW053_GAACGCCATT_GTTGCACG	12	neural - midbrain	ZF_Forebrain/midbrain	24
DEW053_GAGGACTTCC_ACGGTAGC	6	neural - midbrain	ZF_Forebrain/midbrain	24
DEW053_AACCTGAC_TCATCCTT	37	neural - midbrain ventral nkx6.2	ZF_Forebrain/midbrain	24
DEW053_ACGTGCTAG_GAGCGGTA	38	pharyngeal arch - tbx1	ZF_Intermediate mesoderm	24
DEW053_GTACCTTG_TGTAGTTT	6	neural - midbrain	ZF_Forebrain/midbrain	24
DEW053_GACTAGACCC_AACTTAGC	28	neural - dorsal hindbrain	ZF_Hindbrain	24
DEW053_AAGTGAAAG_GTAACGTT	33	erythroid	ZF_Blood	24
DEW053_GAGTTTCG_AGCGCGAT	39	differentiating neurons	ZF_Neuron	24
DEW053_AGAGACTA_CCCAAGCA	32	neural - diencephalon	ZF_Forebrain/midbrain	24
DEW053_ACGTGGATA_CCTATTCA	31	neural - hindbrain gsx1	ZF_Hindbrain	24
DEW053_AGCAGAAC_TACAAACT	66	neural - telencephalon	ZF_Forebrain/midbrain	24
DEW053_AAGCTATGA_ATGTTGGC	6	neural - midbrain	ZF_Forebrain/midbrain	24
DEW053_TTCGGCCT_CACAGTTT	57	neural - posterior ventral nkx6.2	ZF_Hindbrain	24
DEW053_TGAGTTCTGTT_TGCAAGGG	3	tailbud - spinal cord	ZF_Tailbud	24
DEW053_GCATGGGT_TTGTGACT	6	neural - midbrain	ZF_Forebrain/midbrain	24
DEW053_TGACCTCGTCT_GGGAAATC	3	neural - ventral hindbrain	ZF_Hindbrain	24
DEW053_GACCACATTA_CAACAAAT	33	erythroid	ZF_Blood	24
DEW053_TGAATGCATGG_TTCCGAGT	26	heart	ZF_Heart	24
DEW053_TGACACAACAG_TTGAGGGT	15	neural - telencephalon	ZF_Forebrain/midbrain	24
DEW053_GATGAGGTCT_GTCAATAC	15	neural - telencephalon	ZF_Forebrain/midbrain	24
DEW053_TGAGACAAAGG_AAGCTTCT	39	differentiating neurons - rohon beard	ZF_Rohon-beard neuron	24
DEW053_AAGCTACGG_ACCTTGCC	6	neural - ventral hindbrain	ZF_Hindbrain	24
DEW053_TGCGTATC_AGGTTGTG	45	neural crest	ZF_Neural crest	24
DEW053_GACCCTTCAG_CATTTGTT	3	neural - ventral hindbrain	ZF_Hindbrain	24
DEW053_TTGCATAT_GGAATAGA	10	epidermal - col7a1l	ZF_Epidermal progenitor	24
DEW053_GAGACGATGG_GATCTCGG	26	heart	ZF_Heart	24
DEW053_TGACTCGATGC_TAAATAGG	48	endoderm	ZF_Endoderm	24
DEW053_TGAGGAATAGA_GGATAAAG	28	differentiating neurons	ZF_Neuron	24
DEW053_TGAGTACACTC_GTGGATGG	28	neural - dorsal hindbrain	ZF_Hindbrain	24
DEW053_TGACTACCGTT_CGAACGTA	26	heart	ZF_Heart	24
DEW053_GATCGGTTTA_CGTATCGG	3	neural - hindbrain gsx1	ZF_Hindbrain	24
DEW053_ACGTGCTAG_TTCACATA	42	endothelial	ZF_Endothelial	24
DEW053_AAAACCTCC_TGACGGAC	51	myotome	ZF_Skeletal muscle	24
DEW053_TGACACTTTCT_AGAGGTGG	42	endothelial	ZF_Endothelial	24
DEW053_GAGACAGATA_GCTTACCT	28	neural - dorsal hindbrain	ZF_Hindbrain	24
DEW053_GACCACATTA_TCGGTTCG	10	epidermal - rbp4	ZF_Epidermal progenitor	24
DEW053_ATTGGATCG_GCAGCATG	32	neural - diencephalon	ZF_Forebrain/midbrain	24
DEW053_GATACCAGGC_AACTTAGC	15	neural - telencephalon	ZF_Forebrain/midbrain	24
DEW053_GAGGTCCCTT_AAGATTGT	10	epidermal - kera	ZF_Placodal area	24
DEW053_AGTTACCGC_CTCTTGAC	39	neural - diencephalon	ZF_Forebrain/midbrain	24
DEW053_CCCAAGCA_AGTTTAGA	6	neural - midbrain	ZF_Forebrain/midbrain	24
DEW053_AGAGACTA_CTCTTGAC	25	differentiating neurons	ZF_Neuron	24
DEW053_GACCTACTAG_GTACACTC	7	optic cup	ZF_Optic	24
DEW053_ACTCCGCAT_CGGCACAT	42	endothelial	ZF_Endothelial	24
DEW053_AATGTTTG_ACTGCCGT	48	endoderm	ZF_Endoderm	24
DEW053_AGGTTAGTG_CTTGGTGT	25	differentiating neurons	ZF_Neuron	24
DEW053_TGAACTAGCCA_TTGGACTT	10	epidermal - col7a1l	ZF_Epidermal progenitor	24
DEW053_TCATCCTT_AGATGGCT	26	heart - hoxd9a	ZF_Heart	24
DEW053_GACTGTCTGG_CGACGTCA	25	neural - posterior ventral nkx6.2	ZF_Hindbrain	24
DEW053_AAGCGAAGT_CATCGCAG	31	neural - ventral hindbrain	ZF_Hindbrain	24
DEW053_GATTGATCTA_CGTGGATA	3	neural - ventral hindbrain	ZF_Hindbrain	24
DEW053_AAATGACCC_AACAATCC	57	differentiating neurons - phox2a	ZF_Neuron	24
DEW053_AGTATGAGT_CCTCGTCT	3	neural - ventral hindbrain	ZF_Hindbrain	24
DEW053_CCAACCGT_CATCGCAG	3	tailbud - spinal cord	ZF_Tailbud	24
DEW053_TGAATATAGGA_TCTCACTT	3	neural - ventral hindbrain	ZF_Hindbrain	24
DEW053_TGATAACCCGT_GTGTAACC	6	neural - telencephalon	ZF_Forebrain/midbrain	24
DEW053_CCGCTGTT_AGCGCGAT	28	neural - dorsal hindbrain	ZF_Hindbrain	24
DEW053_GATGGTTTCT_CTAGTAAC	39	differentiating neurons - rohon beard	ZF_Rohon-beard neuron	24
DEW053_AAATCGGGT_AAACTCGA	25	differentiating neurons	ZF_Neuron	24
DEW053_TGATTGCACGC_GGTTTCTC	31	neural - hindbrain gsx1	ZF_Hindbrain	24
DEW053_AACTCACCG_AAGCTTCT	26	heart	ZF_Heart	24
DEW053_GATCTGTGGT_ATGAAGCA	24	neural - dorsal hindbrain	ZF_Hindbrain	24
DEW053_CGAACGTA_ACCTTGCC	3	neural - ventral hindbrain	ZF_Hindbrain	24
DEW053_GAAAGATTGT_GCCTCTTT	15	neural - midbrain	ZF_Forebrain/midbrain	24
DEW053_TGCGTATC_ATGGGCAC	31	neural - midbrain	ZF_Forebrain/midbrain	24
DEW053_TGAGACAACTT_GGTCTGAC	6	neural - midbrain	ZF_Forebrain/midbrain	24
DEW053_ATCCGCTA_CGTGCTAG	15	neural - telencephalon	ZF_Forebrain/midbrain	24
DEW053_AATCCCACG_GTTGTCAT	57	neural - posterior ventral nkx6.2	ZF_Hindbrain	24
DEW053_GATTGGCGTT_TCTCACTT	61	erythroid	ZF_Blood	24
DEW053_TGAATGAAGCA_CCGTGTTT	26	heart	ZF_Heart	24
DEW053_GAGAATTCGT_CTACCGTT	15	neural - telencephalon	ZF_Forebrain/midbrain	24
DEW053_TGAACTAGCCA_ACTAGGAT	45	neural crest - mcamb	ZF_Neural crest - mcamb	24
DEW053_GACCCTTCAG_AAACAGGG	81	germline	ZF_Germline	24
DEW053_ACCTTGCC_CATACATT	3	neural - ventral hindbrain	ZF_Hindbrain	24
DEW053_TGAAACAATCC_CCCTAACC	3	neural - ventral hindbrain	ZF_Hindbrain	24
DEW053_TGACACAGTTT_CTGGTGCA	83	pronephric duct	ZF_Pronephric duct	24
DEW053_CTTTAATC_AGAGACTA	12	neural - midbrain	ZF_Forebrain/midbrain	24
DEW053_TGAGCAAGGAC_ATACTCTT	28	neural - dorsal hindbrain	ZF_Hindbrain	24
DEW053_TAGTCTAG_CGAACGTA	48	endoderm	ZF_Endoderm	24
DEW053_TGAGCCACATC_CCCTTCAG	31	neural - dorsal hindbrain	ZF_Hindbrain	24
DEW053_AATCCCACG_ATGTTGGC	6	neural - midbrain	ZF_Forebrain/midbrain	24
DEW053_AGGTCACAG_CACTCCTC	6	neural - midbrain	ZF_Forebrain/midbrain	24
DEW053_AGTTTACGT_AGGAAGAC	38	pharyngeal arch - cd248b	ZF_Intermediate mesoderm	24
DEW053_ATGCTCCGT_CCCGACTT	42	endothelial	ZF_Endothelial	24
DEW053_TGAAGGTTGTG_TGATGCCC	66	differentiating neurons - eomesa	ZF_Neuron	24
DEW053_ATGGCCTGT_GCAACCTG	15	neural - telencephalon	ZF_Forebrain/midbrain	24
DEW053_GAAGTGATGC_GGCATGCT	7	optic cup	ZF_Optic	24
DEW053_GACGAGATGT_ATGCATGG	28	neural - dorsal hindbrain	ZF_Hindbrain	24
DEW053_ATCTAGCAG_ACGAAACG	44	neural crest - grem2	ZF_Neural crest	24
DEW053_AGAACGATT_AGGAAGAC	57	neural - posterior ventral nkx6.2	ZF_Hindbrain	24
DEW053_AGAGGTGG_TTTACCCT	7	optic cup	ZF_Optic	24
DEW053_GATGTGAG_GTTAACCA	3	neural - ventral hindbrain	ZF_Hindbrain	24
DEW053_AATGGATTA_GCAAAGCC	28	neural - dorsal hindbrain	ZF_Hindbrain	24
DEW053_TGACTGTTCTT_GCAAAGCC	3	tailbud - spinal cord	ZF_Tailbud	24
DEW053_TGAAGCGTAGG_AAATCGTT	24	neural - ventral hindbrain	ZF_Hindbrain	24
DEW053_TGACTACCGTT_CAAGTCAT	3	neural - ventral hindbrain	ZF_Hindbrain	24
DEW053_TGAAACCCTTG_CGGAATTT	28	neural - dorsal hindbrain	ZF_Hindbrain	24
DEW053_TGATAGAAATG_CACAGTTT	6	neural - midbrain	ZF_Forebrain/midbrain	24
DEW053_CTTTCTTT_ACTTCAAT	44	neural crest - mcamb	ZF_Neural crest - mcamb	24
DEW053_ATCTGCATC_TGGCTACC	31	neural - ventral hindbrain	ZF_Hindbrain	24
DEW053_GATGCCATCG_CTTTAATC	25	differentiating neurons	ZF_Neuron	24
DEW053_TGACCTGTTAT_TGTTCCAG	84	neural - hindbrain roofplate	ZF_Hindbrain	24
DEW053_GATGTTCCAG_CATCGCAG	7	optic cup	ZF_Optic	24
DEW053_TCATCCTT_ACTCACCG	12	neural - midbrain	ZF_Forebrain/midbrain	24
DEW053_GAGGGAACCT_TGGCTACC	39	differentiating neurons	ZF_Neuron	24
DEW053_AGGCCTAAG_CAACGTGG	66	neural - telencephalon	ZF_Forebrain/midbrain	24
DEW053_AATCCCACG_GTTTACGT	37	neural - midbrain ventral nkx6.2	ZF_Forebrain/midbrain	24
DEW053_TGACACTTTCT_GCTTACCT	3	neural - ventral hindbrain	ZF_Hindbrain	24
DEW053_CGTATTTC_ATCAAGTG	39	differentiating neurons	ZF_Neuron	24
DEW053_GATGACGGAC_TACAAACT	24	neural - ventral hindbrain	ZF_Hindbrain	24
DEW053_GACGCCTTGA_GCAACCTG	10	epidermal - anterior	ZF_Placodal area	24
DEW053_AAGCGCCTT_TATTGCCT	31	neural - dorsal hindbrain	ZF_Hindbrain	24
DEW053_TGAATGCATGG_ATATAGGA	31	neural - hindbrain gsx1	ZF_Hindbrain	24
DEW053_GACCTGACAC_TGCAAGGG	3	neural - ventral hindbrain	ZF_Hindbrain	24
DEW053_GAGAATTCGT_AGAGGTGG	31	optic cup	ZF_Optic	24
DEW053_GCTTACCT_AGGTTGTG	15	neural - telencephalon	ZF_Forebrain/midbrain	24
DEW053_AGCTTTCCA_CATCTCCC	7	optic cup	ZF_Optic	24
DEW053_ACCCACGA_TGTTTGAG	84	neural - hindbrain roofplate	ZF_Hindbrain	24
DEW053_TGAGGCGGTTT_ACCCATAT	12	neural - midbrain	ZF_Forebrain/midbrain	24
DEW053_TGATTGCACGC_TTCGGCCT	37	neural - midbrain ventral nkx6.2	ZF_Forebrain/midbrain	24
DEW053_CTTTAATC_ATACTCTT	37	neural - diencephalon posterior	ZF_Forebrain/midbrain	24
DEW053_GCATGGGT_GCCACATC	15	neural - midbrain	ZF_Forebrain/midbrain	24
DEW053_AAGCTATGA_TTTATCAC	7	optic cup	ZF_Optic	24
DEW053_TGAATATAGGA_AGTGATGC	31	neural - hindbrain gsx1	ZF_Hindbrain	24
DEW053_GACCTGACAC_ATCAAGTG	32	neural - diencephalon	ZF_Forebrain/midbrain	24
DEW053_GAGGACTTCC_TGGAGGAG	15	neural - telencephalon	ZF_Forebrain/midbrain	24
DEW053_TTATCTGT_GACAGATA	17	tailbud - spinal cord	ZF_Tailbud	24
DEW053_GAACACTAAG_GCTTTGGC	67	differentiating neurons - rohon beard	ZF_Rohon-beard neuron	24
DEW053_ATTTATCAC_AGGATTCA	24	neural - dorsal hindbrain	ZF_Hindbrain	24
DEW053_ACTGCGTTG_TTAAGCGT	12	neural - midbrain	ZF_Forebrain/midbrain	24
DEW053_GTTTGTTT_CTATAGAG	6	neural - midbrain	ZF_Forebrain/midbrain	24
DEW053_TGACACAACAG_GTCAAAGA	12	neural - midbrain	ZF_Forebrain/midbrain	24
DEW053_TGAGATTTACC_GATGTGAG	6	neural - ventral hindbrain	ZF_Hindbrain	24
DEW053_AAGCTATGA_ATTCAGTA	10	epidermal - and1	ZF_Epidermal progenitor	24
DEW053_AGTTTACGT_GTACCTTG	6	neural - midbrain	ZF_Forebrain/midbrain	24
DEW053_GATGTAAAGG_CCCTTGGT	7	optic cup	ZF_Optic	24
DEW053_TGACTCGATGC_TCACCGAG	3	neural - ventral hindbrain	ZF_Hindbrain	24
DEW053_TTCCGCTC_GGGAACCT	39	differentiating neurons - hmx	ZF_Neuron	24
DEW053_GGATAAAG_GGTCCCTT	28	neural - dorsal hindbrain	ZF_Hindbrain	24
DEW053_TGAAGGAGCTT_ATATGCAT	3	neural - ventral hindbrain	ZF_Hindbrain	24
DEW053_AGCACCTCT_CGGAATTT	6	neural - midbrain	ZF_Forebrain/midbrain	24
DEW053_TGAAAACTGGT_CATACATT	57	differentiating neurons - phox2a	ZF_Neuron	24
DEW053_TGAAGCGCGAT_CGAGATGT	12	neural - midbrain	ZF_Forebrain/midbrain	24
DEW053_TGAGCCGGATT_TAGAAATG	25	differentiating neurons	ZF_Neuron	24
DEW053_ACACTCCTC_GATGTATT	10	epidermal - col7a1l	ZF_Epidermal progenitor	24
DEW053_ATCTAGCAG_CCGCTGTT	15	neural - telencephalon	ZF_Forebrain/midbrain	24
DEW053_GATCGGTACG_CGTAGAAG	26	pectoral fin bud	ZF_Intermediate mesoderm	24
DEW053_TGACATACATT_GAATTCGT	57	neural - posterior ventral nkx6.2	ZF_Hindbrain	24
DEW053_AAGCGAAGT_TACCGGCA	28	neural - dorsal hindbrain	ZF_Hindbrain	24
DEW053_TGAATGACTTT_AGAGACTA	37	neural - midbrain ventral nkx6.2	ZF_Forebrain/midbrain	24
DEW053_AGCAAAGCC_CAACAAAT	57	differentiating neurons - phox2a	ZF_Neuron	24
DEW053_GAATGGGCAC_AGCACCAC	28	neural - dorsal spinal cord	ZF_Hindbrain	24
DEW053_TACCGGCA_AGCTACGG	6	neural - midbrain	ZF_Forebrain/midbrain	24
DEW053_TACTTGTG_CGGCTTAC	31	neural - midbrain	ZF_Forebrain/midbrain	24
DEW053_ATCTAGCAG_CTTACTCC	28	neural - dorsal hindbrain	ZF_Hindbrain	24
DEW053_TGAGTGGAGCT_TCGTCATG	25	differentiating neurons	ZF_Neuron	24
DEW053_GAGATCTCGG_TTAAACTG	24	neural - dorsal hindbrain	ZF_Hindbrain	24
DEW053_GTCTCTCT_GGCATGCT	37	neural - midbrain ventral nkx6.2	ZF_Forebrain/midbrain	24
DEW053_GAATGGGCAC_GCCTCTTT	6	neural - midbrain	ZF_Forebrain/midbrain	24
DEW053_GACATTTGTT_CAGGTGTC	46	epidermal - atp1a1a.2	ZF_Rare epidermal subtypes	24
DEW053_GAATGGGCAC_GGTCCCTT	31	neural - dorsal spinal cord	ZF_Hindbrain	24
DEW053_GATGTACACG_CCATTACT	7	optic cup	ZF_Optic	24
DEW053_ATTCGTTCC_GCAGTCGA	7	optic cup	ZF_Optic	24
DEW053_TGAGCAGGGTA_TGCAAGGG	7	optic cup	ZF_Optic	24
DEW053_TGAGGAATAGA_TTGATTCT	28	neural - hindbrain gsx1	ZF_Hindbrain	24
DEW053_CCGCTGTT_GGTTAGTG	39	differentiating neurons - hmx	ZF_Neuron	24
DEW053_ATAGTCGCA_TCCCGTAG	83	pronephric duct	ZF_Pronephric duct	24
DEW053_TCGAAGCT_CTCAGAAT	31	neural - midbrain	ZF_Forebrain/midbrain	24
DEW053_TGACTTCTGGA_CGTCAGCA	6	neural - midbrain	ZF_Forebrain/midbrain	24
DEW053_ATTTGGGAG_GCCGGATT	6	neural - midbrain	ZF_Forebrain/midbrain	24
DEW053_ATGGCCTGT_GATTAGAC	46	epidermal - atp1a1a.2	ZF_Rare epidermal subtypes	24
DEW053_GGTGGGAT_CACTCCTC	38	pharyngeal arch - cd248b	ZF_Intermediate mesoderm	24
DEW053_AGTCAAAGA_ATGCGGAT	48	endoderm	ZF_Endoderm	24
DEW053_GCTCTAGT_TGCTCCGT	33	erythroid	ZF_Blood	24
DEW053_TGACTTCTGGA_GGAGAAGC	24	neural - ventral hindbrain	ZF_Hindbrain	24
DEW053_TGATTGTCGCC_ATATACCT	24	neural - ventral hindbrain	ZF_Hindbrain	24
DEW053_ACCATTTGA_GTCAAAGA	73	macrophage	ZF_Macrophage	24
DEW053_ATCCGCTA_AGCGCCTT	32	neural - diencephalon	ZF_Forebrain/midbrain	24
DEW053_CGCTAATA_CACTCCTC	31	neural - hindbrain gsx1	ZF_Hindbrain	24
DEW053_TGAGGCGGTTT_GATCTCGG	3	neural - ventral hindbrain	ZF_Hindbrain	24
DEW053_CGCTAATA_CTCAGAAT	3	neural - ventral hindbrain	ZF_Hindbrain	24
DEW053_TGAGCAGGGTA_AGAGGTGG	40	tailbud - PSM	ZF_Presomitic mesoderm	24
DEW053_GACCCTTCAG_AGAAGTCC	25	differentiating neurons	ZF_Neuron	24
DEW053_AGCTTTCCA_CTTCGCAC	25	differentiating neurons	ZF_Neuron	24
DEW053_CTTTAATC_TTGAGGGT	46	epidermal - atp1a1a.2	ZF_Rare epidermal subtypes	24
DEW053_GATGTACACG_GTTACCGC	33	erythroid	ZF_Blood	24
DEW053_ACTACTTGT_CCCTAACC	25	differentiating neurons	ZF_Neuron	24
DEW053_ACCCACGA_AGCGAAGT	57	neural - hindbrain gsx1	ZF_Hindbrain	24
DEW053_TGACCAGT_GGAAACAG	28	neural - dorsal hindbrain	ZF_Hindbrain	24
DEW053_AGCCTCTTT_AGTGAAAG	28	heart - hoxd9a	ZF_Heart	24
DEW053_TGAATGACTTT_TGATAACA	37	neural - midbrain ventral nkx6.2	ZF_Forebrain/midbrain	24
DEW053_AGTGTCGGA_CTACTTGT	31	neural - hindbrain gsx1	ZF_Hindbrain	24
DEW053_AAGTGAAAG_TCCAGTCC	66	neural - telencephalon	ZF_Forebrain/midbrain	24
DEW053_GACCCATAGC_AGGAGCTT	38	pharyngeal arch - ndnf	ZF_Intermediate mesoderm	24
DEW053_ACCCGACTT_CTGTCTGG	6	neural - midbrain	ZF_Forebrain/midbrain	24
DEW053_AACGAAACG_GTAATCCC	32	neural - diencephalon	ZF_Forebrain/midbrain	24
DEW053_TGAGTTCTGTT_TTAGTCCG	15	differentiating neurons - dlx	ZF_Forebrain/midbrain	24
DEW053_AAGATGGCT_TCGGTACG	26	pharyngeal pouch	ZF_Pharyngeal pouch	24
DEW053_GTTTGTTT_CCGCAACT	7	optic cup	ZF_Optic	24
DEW053_CGGCTTAC_GCAGCATG	6	neural - midbrain	ZF_Forebrain/midbrain	24
DEW053_ATCTGCATC_GAACGATT	10	epidermal - col7a1l	ZF_Epidermal progenitor	24
DEW053_ACGGAATTT_GGCGGTTT	24	neural - ventral hindbrain	ZF_Hindbrain	24
DEW053_TGAAACAATCC_CCCTTGGT	32	neural - diencephalon posterior	ZF_Forebrain/midbrain	24
DEW053_TGACGAGTCTG_GACGATGG	6	neural - telencephalon	ZF_Forebrain/midbrain	24
DEW053_TGACACTTTCT_TAGCCTCG	44	neural crest - grem2	ZF_Neural crest	24
DEW053_ATTTGGGAG_ACCACGCT	28	neural - dorsal hindbrain	ZF_Hindbrain	24
DEW053_GATAACCATC_AGCGAAGT	6	neural - midbrain	ZF_Forebrain/midbrain	24
DEW053_GATGTAGTTT_CCAGCAGT	67	differentiating neurons - rohon beard	ZF_Rohon-beard neuron	24
DEW053_GAACAGCGGA_CCTGTTAT	38	pharyngeal arch - ndnf	ZF_Intermediate mesoderm	24
DEW053_TGCGTATC_CGTATTTC	15	neural - telencephalon	ZF_Forebrain/midbrain	24
DEW053_TGAAACAATCC_GTCCATGT	57	neural - posterior ventral nkx6.2	ZF_Hindbrain	24
DEW053_AAGACACCA_GAGAATTG	39	differentiating neurons	ZF_Neuron	24
DEW053_TGACACAACAG_ACGCTCAG	6	neural - midbrain	ZF_Forebrain/midbrain	24
DEW053_AGGGCCAAT_GCTTACCT	45	neural crest - mcamb	ZF_Neural crest - mcamb	24
DEW053_TCGAAGCT_GTAATCCC	25	differentiating neurons	ZF_Neuron	24
DEW053_CCCATCTG_TTAAACTG	15	neural - midbrain	ZF_Forebrain/midbrain	24
DEW053_TTATCTGT_TTAAACTG	25	differentiating neurons	ZF_Neuron	24
DEW053_TGATCGACACC_TGGTTTCT	28	neural - dorsal hindbrain	ZF_Hindbrain	24
DEW053_GATGTGCTCA_CTTCAGGT	26	pectoral fin bud	ZF_Intermediate mesoderm	24
DEW053_AGCCTCTTT_AACCTGAC	6	neural - ventral hindbrain	ZF_Hindbrain	24
DEW053_AAATCGGGT_AGCAGAAC	6	neural - midbrain	ZF_Forebrain/midbrain	24
DEW053_AACCCATAT_TTGCACGC	7	optic cup	ZF_Optic	24
DEW053_AGAGACTA_CGGCACAT	46	epidermal - grhl3	ZF_Rare epidermal subtypes	24
DEW053_TAGCCTCG_TGCAAGGG	39	differentiating neurons - phox2a	ZF_Neuron	24
DEW053_GACGTACCTA_GTGTAACC	3	neural - ventral hindbrain	ZF_Hindbrain	24
DEW053_TGACTTCTGGA_TATTGCCT	42	endothelial	ZF_Endothelial	24
DEW053_TGATGTGGCTA_AGTGATGC	3	neural - ventral hindbrain	ZF_Hindbrain	24
DEW053_AGTCAATAC_AGTTTAGA	3	neural - ventral hindbrain	ZF_Hindbrain	24
DEW053_CAGTTTGC_ACTGCCGT	25	differentiating neurons	ZF_Neuron	24
DEW053_TGACTACGAGC_TTTATCAC	6	neural - midbrain	ZF_Forebrain/midbrain	24
DEW053_AAGCTATGA_ATTGGGCC	6	neural - ventral hindbrain	ZF_Hindbrain	24
DEW053_AATTCAGTA_GGCATGCT	31	neural - dorsal hindbrain	ZF_Hindbrain	24
DEW053_TGACGTAGAAG_TCTGCATC	24	differentiating neurons	ZF_Neuron	24
DEW053_AGAAGTCC_TGCCTCAC	6	neural - midbrain	ZF_Forebrain/midbrain	24
DEW053_TACCGGCA_GGTCTGAC	31	neural - ventral hindbrain	ZF_Hindbrain	24
DEW053_ATTCCAGAC_AGCGCGAT	3	neural - ventral hindbrain	ZF_Hindbrain	24
DEW053_ATAGTCGCA_GAAGCACT	15	neural - telencephalon	ZF_Forebrain/midbrain	24
DEW053_AACGCAGAG_CTTCAGGT	39	differentiating neurons - dlx	ZF_Forebrain/midbrain	24
DEW053_GAGGACTTCC_TTGATTCT	3	neural - ventral hindbrain	ZF_Hindbrain	24
DEW053_GAGAATACGC_TGAGGTCT	3	neural - ventral hindbrain	ZF_Hindbrain	24
DEW053_TGGCTACC_TTTATCAC	69	otic placode	ZF_Otic placode	24
DEW053_ATCTTTGT_CTCTTGAC	73	macrophage	ZF_Macrophage	24
DEW053_GAATTGGGCC_CCTGACAC	28	neural - dorsal hindbrain	ZF_Hindbrain	24
DEW053_GAGCGTTGCT_GCAGGGTA	3	neural - midbrain	ZF_Forebrain/midbrain	24
DEW053_GACTTACTCC_AGAACGGG	3	tailbud - spinal cord	ZF_Tailbud	24
DEW053_AAGATGGCT_ATCAGCGC	25	differentiating neurons	ZF_Neuron	24
DEW053_TCCTTATT_AGGCAGTT	32	neural - diencephalon	ZF_Forebrain/midbrain	24
DEW053_TGACTCAGAAT_GCCGGATT	10	epidermal - col7a1l	ZF_Epidermal progenitor	24
DEW053_GACCTATTCA_TCTGTGGT	66	differentiating neurons - eomesa	ZF_Neuron	24
DEW053_GAGTTGTCAT_AGGCAACG	6	neural - midbrain	ZF_Forebrain/midbrain	24
DEW053_AAAGGTAAT_TGTACACG	7	optic cup	ZF_Optic	24
DEW053_ACGCTCTCA_CGTATCGG	6	neural - midbrain	ZF_Forebrain/midbrain	24
DEW053_GAGTTGTCAT_TTAGTCCG	28	neural - dorsal hindbrain	ZF_Hindbrain	24
DEW053_TGCCTCAC_GGAAACAG	28	neural - hindbrain gsx1	ZF_Hindbrain	24
DEW053_TGAACTAGCCA_ACGCCATT	24	neural - dorsal hindbrain	ZF_Hindbrain	24
DEW053_GATTCCGAGT_AGTGAAAG	39	differentiating neurons	ZF_Neuron	24
DEW053_TGACGTATCGG_TAAATAGG	12	neural - midbrain	ZF_Forebrain/midbrain	24
DEW053_TGATCGACGGT_CTGCGTTG	6	neural - ventral hindbrain	ZF_Hindbrain	24
DEW053_TGAGCAGGGTA_ATGACTTT	25	neural - ventral hindbrain	ZF_Hindbrain	24
DEW053_AGCCTCTTT_TTCCGCTC	45	neural crest - melanoblast	ZF_Neural crest - melanoblast	24
DEW053_GAATTCCTTG_CAAGTCAT	39	differentiating neurons	ZF_Neuron	24
DEW053_ATAGTCGCA_GTGGATGG	15	neural - telencephalon	ZF_Forebrain/midbrain	24
DEW053_TGACTTCTGGA_CTCTTGAC	6	neural - midbrain	ZF_Forebrain/midbrain	24
DEW053_TGAATGAAGCA_TTGAGGGT	25	differentiating neurons	ZF_Neuron	24
DEW053_GATCTGTGGT_GAGAGTAT	6	neural - midbrain	ZF_Forebrain/midbrain	24
DEW053_TGATTGCACGC_CAGGTGTC	10	epidermal - anterior	ZF_Placodal area	24
DEW053_GATCTGTGGT_GAGCCCAT	15	neural - telencephalon	ZF_Forebrain/midbrain	24
DEW053_TGAGCAGGGTA_CTTTCTTT	25	differentiating neurons	ZF_Neuron	24
DEW053_AGAAGTGCC_ATCCCACG	7	optic cup	ZF_Optic	24
DEW053_ATAGTGGAC_TAAATAGG	57	neural - midbrain	ZF_Forebrain/midbrain	24
DEW053_AGGGTGTAT_TCTCAACC	73	macrophage	ZF_Macrophage	24
DEW053_TAGTCTAG_ATATGCAT	6	neural - midbrain	ZF_Forebrain/midbrain	24
DEW053_GAGGACTTCC_GTCTCTCT	37	neural - posterior ventral nkx6.2	ZF_Hindbrain	24
DEW053_TAACTACT_CTCCGCAT	7	optic cup	ZF_Optic	24
DEW053_CGGCACAT_CGACGTCA	15	neural - midbrain	ZF_Forebrain/midbrain	24
DEW053_TGACCAGT_ACCTTGCC	32	neural - diencephalon	ZF_Forebrain/midbrain	24
DEW053_ATCTTTGT_TCTGCATC	24	neural - ventral hindbrain	ZF_Hindbrain	24
DEW053_CCGCTGTT_CCGCAACT	44	neural crest - grem2	ZF_Neural crest	24
DEW053_GACTTACTCC_TTGCATAT	37	neural - midbrain ventral nkx6.2	ZF_Forebrain/midbrain	24
DEW053_CCAACCGT_GTTTACGT	78	retina pigmented epithelium	ZF_Optic	24
DEW053_GAACGCCATT_CTCTTGAC	3	neural - ventral hindbrain	ZF_Hindbrain	24
DEW053_TGATCGACACC_GACGATGG	15	neural - telencephalon	ZF_Forebrain/midbrain	24
DEW053_AGTTTACGT_TGCTATTT	84	neural - hindbrain roofplate	ZF_Hindbrain	24
DEW053_AACTCACCG_CGGGTAGT	42	endothelial - posterior	ZF_Endothelial	24
DEW053_AAGATGGCT_AGAGGTGG	7	optic cup	ZF_Optic	24
DEW053_GTTTGTTT_ACTGAGTT	12	neural - midbrain	ZF_Forebrain/midbrain	24
DEW053_AGCACCAC_GCAAAGCC	25	differentiating neurons	ZF_Neuron	24
DEW053_GGCATGCT_GGTCCCTT	32	neural - diencephalon	ZF_Forebrain/midbrain	24
DEW053_TGAAGGTTGTG_CAACGTGG	72	neural - floorplate	ZF_Notoplate	24
DEW053_GATTGAGGGT_AGGCAGTT	3	neural - ventral hindbrain	ZF_Hindbrain	24
DEW053_GATCGTTT_GGCTACTA	25	differentiating neurons	ZF_Neuron	24
DEW053_TGATTCGCTGG_AAATGTCG	28	neural - dorsal hindbrain	ZF_Hindbrain	24
DEW053_TGAAGCGCGAT_TAGCCTCG	32	neural - telencephalon	ZF_Forebrain/midbrain	24
DEW053_ACAACGTGG_TTTGTGTC	28	neural - dorsal hindbrain	ZF_Hindbrain	24
DEW053_GATTGAGGGT_CGAGATGT	33	erythroid	ZF_Blood	24
DEW053_TGATCGTCATG_GTTAACCA	10	epidermal - anterior	ZF_Placodal area	24
DEW053_ACGCTCTCA_CACAACAG	24	neural - dorsal hindbrain	ZF_Hindbrain	24
DEW053_GGATAAAG_CTTCGCAC	38	pharyngeal arch - cd248b	ZF_Intermediate mesoderm	24
DEW053_ATAGTGGAC_GTACACTC	28	neural - dorsal hindbrain	ZF_Hindbrain	24
DEW053_TGACTCGCGTA_CCAGCAGT	31	neural - midbrain	ZF_Forebrain/midbrain	24
DEW053_TGACTGGTGCA_TAAATAGG	6	neural - midbrain	ZF_Forebrain/midbrain	24
DEW053_TCCAGGGA_AAGTAATC	28	neural - dorsal hindbrain	ZF_Hindbrain	24
DEW053_TGATCCCGTAG_AAAGCCTA	37	neural - diencephalon posterior	ZF_Forebrain/midbrain	24
DEW053_GTTGCACG_ATGGGCAC	6	neural - midbrain	ZF_Forebrain/midbrain	24
DEW053_GTCTCTCT_TCGGTTTA	6	neural - midbrain ventral nkx6.2	ZF_Forebrain/midbrain	24
DEW053_AATGGATTA_GAACGATT	3	neural - ventral hindbrain	ZF_Hindbrain	24
DEW053_CTTTCTTT_AATCGGGT	31	neural - midbrain	ZF_Forebrain/midbrain	24
DEW053_AGGCAACG_GTTGTCAT	12	neural - midbrain	ZF_Forebrain/midbrain	24
DEW053_TGACTTCGCAC_CCACATTA	73	macrophage	ZF_Macrophage	24
DEW053_TGAAACCCTTG_TAAGACGG	66	differentiating neurons - eomesa	ZF_Neuron	24
DEW053_GACCCTTCAG_AGCTATGA	33	erythroid	ZF_Blood	24
DEW053_ATCACGTTT_GCGCATTC	31	neural - hindbrain gsx1	ZF_Hindbrain	24
DEW053_TGACACAACAG_GTTTACGT	42	endothelial	ZF_Endothelial	24
DEW053_GGAGAAGC_CTTCAGGT	24	neural - dorsal hindbrain	ZF_Hindbrain	24
DEW053_AAGCTTCT_ATTCCTTG	31	neural - hindbrain gsx1	ZF_Hindbrain	24
DEW053_TGACTCGCGTA_ATGGATTA	25	neural - midbrain	ZF_Forebrain/midbrain	24
DEW053_GTCTCTCT_GGTGACAC	37	neural - midbrain ventral nkx6.2	ZF_Forebrain/midbrain	24
DEW053_GAAGTGATGC_TTGGCGTT	6	neural - midbrain	ZF_Forebrain/midbrain	24
DEW053_ACTTAGGTA_GTTAACCA	28	neural - dorsal hindbrain	ZF_Hindbrain	24
DEW053_GATGTACACG_GTTACGAT	28	neural - dorsal hindbrain	ZF_Hindbrain	24
DEW053_CTTTCTTT_TGGAGGAG	6	neural - midbrain	ZF_Forebrain/midbrain	24
DEW053_TGAGCGCATTC_AGATGGCT	31	neural - dorsal hindbrain	ZF_Hindbrain	24
DEW053_GACATCTCCC_GCCTCTTT	10	epidermal - col7a1l	ZF_Epidermal progenitor	24
DEW053_CTTCAGGT_CCGCAACT	38	pharyngeal arch - ndnf	ZF_Intermediate mesoderm	24
DEW053_GTCTCTCT_TTGAGGGT	66	differentiating neurons - eomesa	ZF_Neuron	24
DEW053_ATCTAGCAG_AAGATTGT	3	neural - ventral hindbrain	ZF_Hindbrain	24
DEW053_GGTGGGAT_ATTGGGCC	26	heart - hoxd9a	ZF_Heart	24
DEW054_AGAAGTGCC_GTTGCACG	71	hatching gland	ZF_Hatching gland	24
DEW054_ATGCTCCGT_TTGTGACT	39	pectoral fin bud	ZF_Intermediate mesoderm	24
DEW054_AGCTTTCCA_CAGGTGTC	15	neural - telencephalon	ZF_Forebrain/midbrain	24
DEW054_TGAATGCATGG_AAGCGTAC	71	hatching gland	ZF_Hatching gland	24
DEW054_GTAACGTT_AGATGGCT	26	pectoral fin bud	ZF_Intermediate mesoderm	24
DEW054_GACCCATAGC_TTGTTTAC	24	neural - dorsal hindbrain	ZF_Hindbrain	24
DEW054_AGCAAAGCC_GTTACGAT	71	hatching gland	ZF_Hatching gland	24
DEW054_GACCTATTCA_GGCTACTA	12	neural - midbrain	ZF_Forebrain/midbrain	24
DEW054_TGAAACAATCC_TGAAATGA	17	tailbud - spinal cord	ZF_Tailbud	24
DEW054_TACCGGCA_TCCAGTCC	15	neural - telencephalon	ZF_Forebrain/midbrain	24
DEW054_TAGCTTAT_ACGCAGAG	3	neural - ventral hindbrain	ZF_Hindbrain	24
DEW054_AGTGTCGGA_ACTAGGAT	48	endoderm	ZF_Endoderm	24
DEW054_GACTGTCTGG_AGTGAAAG	31	neural - midbrain	ZF_Forebrain/midbrain	24
DEW054_TGATTGCACGC_CGTGCTAG	37	neural - midbrain ventral nkx6.2	ZF_Forebrain/midbrain	24
DEW054_TGACTTCTGGA_GTTGTCAT	46	ionocyte - ca2	ZF_Ionocyte	24
DEW054_TGACTACCGTT_GAGCCCAT	6	neural - midbrain	ZF_Forebrain/midbrain	24
DEW054_ATGGCCTGT_GCCAAGAT	6	neural - midbrain	ZF_Forebrain/midbrain	24
DEW054_ACGGACAAC_TACGTGCT	33	erythroid	ZF_Blood	24
DEW054_ATTAGGACC_GCCTCTTT	12	neural - midbrain	ZF_Forebrain/midbrain	24
DEW054_TGACCAGCAGT_CCGCTGTT	7	optic cup	ZF_Optic	24
DEW054_ACGGAATTT_CAAGTCAT	33	erythroid	ZF_Blood	24
DEW054_ATTTATCAC_ATGGGCAC	39	differentiating neurons	ZF_Neuron	24
DEW054_TGACAACAAAT_GCCACATC	6	neural - midbrain	ZF_Forebrain/midbrain	24
DEW054_TGAGGTCTGAC_AATGACCC	33	erythroid	ZF_Blood	24
DEW054_TGACAACAAAT_CCTGTTAT	12	neural - midbrain	ZF_Forebrain/midbrain	24
DEW054_TGACACAACAG_CATTTGTT	31	neural - midbrain	ZF_Forebrain/midbrain	24
DEW054_TGACGTAGAAG_TCCCGTAG	33	erythroid	ZF_Blood	24
DEW054_AGTATGAGT_TTGCACGC	6	neural - midbrain	ZF_Forebrain/midbrain	24
DEW054_TGAGTTCTGTT_GGCCCTTA	6	neural - ventral hindbrain	ZF_Hindbrain	24
DEW054_AGTCAAAGA_GTACACTC	73	macrophage	ZF_Macrophage	24
DEW054_AGCAAAGCC_TCGAAGCT	42	endothelial	ZF_Endothelial	24
DEW054_TGAGCCGGATT_TTATCTGT	37	neural - midbrain ventral nkx6.2	ZF_Forebrain/midbrain	24
DEW054_AAAATCGTT_TCATCCTT	33	erythroid	ZF_Blood	24
DEW054_GAGACAGATA_CGCTAGTC	10	epidermal - anterior	ZF_Placodal area	24
DEW054_GATCCCAATC_CTTCGCAC	38	pharyngeal arch - cd248b	ZF_Intermediate mesoderm	24
DEW054_AGGCAACG_CGTATTTC	10	epidermal - col7a1l	ZF_Epidermal progenitor	24
DEW054_ATTTATCAC_GAAGCACT	28	neural - dorsal hindbrain	ZF_Hindbrain	24
DEW054_GACAATTAGT_CTTCAGGT	3	neural - ventral hindbrain	ZF_Hindbrain	24
DEW054_TGATTCACATA_ACTGAGTT	33	erythroid	ZF_Blood	24
DEW054_CCCAAGCA_TGACCAGT	39	differentiating neurons	ZF_Neuron	24
DEW054_GACAATTAGT_TCGACACC	28	neural - dorsal hindbrain	ZF_Hindbrain	24
DEW054_ACTGCGTTG_TCGTCATG	33	erythroid	ZF_Blood	24
DEW054_TGAGGCTACTA_CGGGCTTT	17	tailbud - spinal cord	ZF_Tailbud	24
DEW054_GCTTTGGC_ACCACGCT	82	lens	ZF_Lens	24
DEW054_TGATCCCGTAG_CGATTGAT	33	erythroid	ZF_Blood	24
DEW054_ACCTTCTT_GGTCCCTT	10	epidermal - anterior	ZF_Placodal area	24
DEW054_TGACCATTACT_TTTATCAC	12	neural - midbrain	ZF_Forebrain/midbrain	24
DEW054_AAATCAGA_CTTACTCC	69	otic placode	ZF_Otic placode	24
DEW054_CTTCGATT_AAACTGGT	32	neural - diencephalon	ZF_Forebrain/midbrain	24
DEW054_CCAACCGT_AAATGTCG	32	neural - diencephalon	ZF_Forebrain/midbrain	24
DEW054_TGAGCAAGGAC_CCCGAATG	33	erythroid	ZF_Blood	24
DEW054_AGAAGTGCC_CATCTCCC	17	tailbud - spinal cord	ZF_Tailbud	24
DEW054_TGATCGACACC_TAAATAGG	39	differentiating neurons	ZF_Neuron	24
DEW054_AGCTTTCCA_ACCTTGCC	33	erythroid	ZF_Blood	24
DEW054_TGAACATCTAT_GAAGCACT	15	neural - midbrain	ZF_Forebrain/midbrain	24
DEW054_GATCTCACTT_GAGAGTAT	28	neural - dorsal hindbrain	ZF_Hindbrain	24
DEW054_TGAGCCGGATT_TTAGTCCG	33	erythroid	ZF_Blood	24
DEW054_AGTCAAAGA_AACACACG	39	differentiating neurons - hmx	ZF_Neuron	24
DEW054_GATTGATCTA_ATCAGCGC	12	neural - midbrain	ZF_Forebrain/midbrain	24
DEW054_AATGGATTA_ATGCATGG	39	differentiating neurons	ZF_Neuron	24
DEW054_GATGGGATTC_CAACAAAT	31	neural - hindbrain gsx1	ZF_Hindbrain	24
DEW054_GAGAAGGCTT_ACTCACCG	25	neural - ventral hindbrain	ZF_Hindbrain	24
DEW054_AATGGATTA_GATTAGAC	33	erythroid	ZF_Blood	24
DEW054_GTTTGTTT_TTCACATA	33	erythroid	ZF_Blood	24
DEW054_GATACCAGGC_CCGCTGTT	6	neural - midbrain ventral nkx6.2	ZF_Forebrain/midbrain	24
DEW054_AATTCAGTA_GTCATATT	7	optic cup	ZF_Optic	24
DEW054_GAGAGAGTAT_GCCAAGAT	15	neural - telencephalon	ZF_Forebrain/midbrain	24
DEW054_AGATGTATT_TGTGTCCT	28	neural - dorsal hindbrain	ZF_Hindbrain	24
DEW054_TGAGGGAAATC_GTACACTC	42	endothelial	ZF_Endothelial	24
DEW054_GATGGAGGAG_CATTTGTT	28	neural - dorsal hindbrain	ZF_Hindbrain	24
DEW054_GACTAGACCC_AGTGAAAG	3	neural - ventral hindbrain	ZF_Hindbrain	24
DEW054_AAGAACGGG_CCAACCGT	7	optic cup	ZF_Optic	24
DEW054_AAATCGGGT_CCGCAACT	25	differentiating neurons	ZF_Neuron	24
DEW054_TTTGTGTC_GGTTAGTG	31	differentiating neurons	ZF_Neuron	24
DEW054_AAAACTCGA_CAACAAAT	73	leukocyte	ZF_Macrophage	24
DEW054_ATTAGGACC_GCCAAGAT	26	pectoral fin bud	ZF_Intermediate mesoderm	24
DEW054_GATCTCACTT_ACTTCAAT	25	differentiating neurons	ZF_Neuron	24
DEW054_CGTATTTC_GTCGTCGT	10	epidermal - rbp4	ZF_Epidermal progenitor	24
DEW054_TGATGTGGCTA_CTACCGTT	28	neural - dorsal hindbrain	ZF_Hindbrain	24
DEW054_TGATCGACACC_GCCAAGAT	77	epidermal - olfactory placode	ZF_Olfactory placode	24
DEW054_TGAGTAATCCC_GGCGGTTT	33	erythroid	ZF_Blood	24
DEW054_GTCTCTCT_GCACCTCT	17	tailbud - spinal cord	ZF_Tailbud	24
DEW054_AGTATGAGT_TTCCGCTC	42	endothelial	ZF_Endothelial	24
DEW054_AAGATGGCT_AGAAGTTA	33	erythroid	ZF_Blood	24
DEW054_AATGTTGGC_TCCGTCCA	15	neural - telencephalon	ZF_Forebrain/midbrain	24
DEW054_GAACACTAAG_GGGTGTAT	15	neural - telencephalon	ZF_Forebrain/midbrain	24
DEW054_GAGATTGCGA_ATGACCGA	73	macrophage	ZF_Macrophage	24
DEW054_GAAGTTTAGA_AAAGTCGG	31	neural - hindbrain gsx1	ZF_Hindbrain	24
DEW054_GCTCTAGT_AACTTAGC	32	neural - telencephalon	ZF_Forebrain/midbrain	24
DEW054_TAACTACT_TGATGCCC	33	erythroid	ZF_Blood	24
DEW054_AGGTGACAC_CTCCGCAT	3	neural - ventral hindbrain	ZF_Hindbrain	24
DEW054_ACCATTTGA_TCGACACC	7	optic cup	ZF_Optic	24
DEW054_AACGGTAGC_AGCGAAGT	7	optic cup	ZF_Optic	24
DEW054_AGCAAAGCC_ATGAAGCA	3	neural - ventral hindbrain	ZF_Hindbrain	24
DEW054_GTTGCACG_GAACGATT	25	differentiating neurons	ZF_Neuron	24
DEW054_AAATGAATG_ACATCTAT	45	neural crest - mcamb	ZF_Neural crest - mcamb	24
DEW054_TGATTGCACGC_ATTCAGTA	48	pharyngeal pouch	ZF_Pharyngeal pouch	24
DEW054_TGAGATTTACC_TTCCGAGT	39	differentiating neurons	ZF_Neuron	24
DEW054_TGAGGTTTCTC_GGGAACGA	33	erythroid	ZF_Blood	24
DEW054_TGAAGCGTAGG_CTATAGAG	25	differentiating neurons	ZF_Neuron	24
DEW054_GAATGGAAAT_GTCAATAC	15	neural - telencephalon	ZF_Forebrain/midbrain	24
DEW054_GAGACAGATA_AGGAGCTT	3	neural - ventral hindbrain	ZF_Hindbrain	24
DEW054_TGACCTCGTCT_CCCATCTG	28	neural - dorsal hindbrain	ZF_Hindbrain	24
DEW054_AGCAAAGCC_ATGCGGAT	33	erythroid	ZF_Blood	24
DEW054_CTTCAGGT_GAACGATT	7	optic cup	ZF_Optic	24
DEW054_AGCAAAGCC_TAACCCGT	42	endothelial	ZF_Endothelial	24
DEW054_ATCTTTGT_GGGAAGGT	33	erythroid	ZF_Blood	24
DEW054_ATAGTGGAC_CTGTCTGG	57	neural - posterior ventral nkx6.2	ZF_Hindbrain	24
DEW054_ACCATTTGA_TACAAACT	3	neural - ventral hindbrain	ZF_Hindbrain	24
DEW054_GAGGGAGGTA_GGGAAGGT	33	erythroid	ZF_Blood	24
DEW054_AGCACCTCT_GCCACATC	25	differentiating neurons	ZF_Neuron	24
DEW054_GACGTACCTA_CTGTTCTT	6	neural - ventral hindbrain	ZF_Hindbrain	24
DEW054_GAACAGCGGA_CATACATT	32	neural - diencephalon	ZF_Forebrain/midbrain	24
DEW054_CATCGCAG_TAAGACGG	3	neural - ventral hindbrain	ZF_Hindbrain	24
DEW054_TGAAACCCTTG_GCTTTCCA	7	optic cup	ZF_Optic	24
DEW054_AAATCAGA_TTCGTTCC	7	optic cup	ZF_Optic	24
DEW054_ACCTTGCC_CTGTCTGG	6	neural - midbrain	ZF_Forebrain/midbrain	24
DEW054_GCTCTAGT_TGTTCCAG	17	tailbud - spinal cord	ZF_Tailbud	24
DEW054_AGAGGTGG_CGAGATGT	73	macrophage	ZF_Macrophage	24
DEW054_TGACGTAGAAG_ACCCACGA	31	neural - ventral hindbrain	ZF_Hindbrain	24
DEW054_AAATGACCC_ATGTTGGC	3	neural - midbrain	ZF_Forebrain/midbrain	24
DEW054_GATGTACACG_TACAGCCG	28	neural - dorsal hindbrain	ZF_Hindbrain	24
DEW054_ATTGATTCT_GTTTGTTT	31	neural - hindbrain gsx1	ZF_Hindbrain	24
DEW054_TGATCCCTGAT_CCAGCAGT	24	neural - ventral hindbrain	ZF_Hindbrain	24
DEW054_GTTGCACG_CTGAGTGC	33	erythroid	ZF_Blood	24
DEW054_GGTGGGAT_CGAATAAT	39	differentiating neurons	ZF_Neuron	24
DEW054_CCCAAGCA_GCCAAGAT	15	neural - telencephalon	ZF_Forebrain/midbrain	24
DEW054_ATTGATTCT_CTAGATTG	33	erythroid	ZF_Blood	24
DEW054_TGATCCAGTCC_CAAGTCAT	28	neural - dorsal hindbrain	ZF_Hindbrain	24
DEW054_CTTACGGG_TGTGTCCT	3	neural - ventral hindbrain	ZF_Hindbrain	24
DEW054_TGACTGTTCTT_GCAGCATG	7	optic cup	ZF_Optic	24
DEW054_TGATTGCACGC_GGCGTTAG	6	neural - midbrain	ZF_Forebrain/midbrain	24
DEW054_TGACGTAGAAG_AGGAGCTT	38	pharyngeal arch - cd248b	ZF_Intermediate mesoderm	24
DEW054_GATCTGTGGT_ACTTCAAT	37	neural - midbrain ventral nkx6.2	ZF_Forebrain/midbrain	24
DEW054_GACGCCTTGA_CGACGTCA	38	pharyngeal arch - cd248b	ZF_Intermediate mesoderm	24
DEW054_TGAGCAAGGAC_GTGTAACC	69	otic placode	ZF_Otic placode	24
DEW054_GAGCGGTA_CGGAATTT	3	neural - ventral hindbrain	ZF_Hindbrain	24
DEW054_GACTAGACCC_TTATAGCC	38	mesoderm - emp2	ZF_Intermediate mesoderm	24
DEW054_TGACTTCTGGA_CGTCAGCA	39	differentiating neurons	ZF_Neuron	24
DEW054_GAGACAGATA_GTAATCCC	32	neural - diencephalon	ZF_Forebrain/midbrain	24
DEW054_ACCCGACTT_TGACCCTC	6	neural - midbrain	ZF_Forebrain/midbrain	24
DEW054_ACTTAGGTA_AACTTAGC	6	neural - midbrain	ZF_Forebrain/midbrain	24
DEW054_TGAAACCCTTG_CATCTCCC	7	optic cup	ZF_Optic	24
DEW054_GATTAGAC_AATGACCC	3	neural - midbrain	ZF_Forebrain/midbrain	24
DEW054_TGAGGCGGTTT_TCCAGGGA	73	macrophage	ZF_Macrophage	24
DEW054_GAAGGAAGAC_ATGGGCAC	31	neural - midbrain	ZF_Forebrain/midbrain	24
DEW054_GACATTTGTT_GCGCATTC	31	neural - hindbrain gsx1	ZF_Hindbrain	24
DEW054_AATGGATTA_TCCCAATC	7	optic cup	ZF_Optic	24
DEW054_ACCCTTGGT_CAGTCCCT	46	epidermal - atp1a1a.2	ZF_Rare epidermal subtypes	24
DEW054_AATTCAGTA_CAGTCCCT	66	neural - telencephalon	ZF_Forebrain/midbrain	24
DEW054_AACGAAACG_GGGAACCT	24	neural - dorsal hindbrain	ZF_Hindbrain	24
DEW054_GAAGGCAGTT_TACCAGGC	7	optic cup	ZF_Optic	24
DEW054_GATGAGGTCT_AATCGGGT	7	optic cup	ZF_Optic	24
DEW054_GAATGGGCAC_GGTTAGTG	33	erythroid	ZF_Blood	24
DEW054_GGGTTGGT_AAGCTTCT	6	neural - midbrain	ZF_Forebrain/midbrain	24
DEW054_AACGAAACG_CGTACCTA	6	neural - midbrain	ZF_Forebrain/midbrain	24
DEW054_GACATTTGTT_GTACACTC	33	erythroid	ZF_Blood	24
DEW054_CATCGCAG_TCTGCATC	28	neural - dorsal hindbrain	ZF_Hindbrain	24
DEW054_TGATCCCTGAT_TACCAGGC	3	neural - ventral hindbrain	ZF_Hindbrain	24
DEW054_CTTCAGGT_ACTGAGTT	73	macrophage	ZF_Macrophage	24
DEW054_GAGATTGCGA_AACCCTTG	31	neural - midbrain	ZF_Forebrain/midbrain	24
DEW054_TGAAGAAGTTA_AAGTAATC	37	neural - midbrain ventral nkx6.2	ZF_Forebrain/midbrain	24
DEW054_TGATACGTGCT_CAATACTT	26	pectoral fin bud	ZF_Intermediate mesoderm	24
DEW054_TGAAGGTTGTG_AATGAATG	3	neural - ventral hindbrain	ZF_Hindbrain	24
DEW054_GAATGGGCAC_GATTAGAC	3	neural - ventral hindbrain	ZF_Hindbrain	24
DEW054_AATGCGGAT_GCGCATTC	26	pectoral fin bud	ZF_Intermediate mesoderm	24
DEW054_TAGCCTCG_GTTTACGT	24	neural - dorsal hindbrain	ZF_Hindbrain	24
DEW054_GAGAGCCCAT_CCCAAGCA	28	neural - dorsal hindbrain	ZF_Hindbrain	24
DEW054_AGTATGAGT_TGATGCCC	26	heart	ZF_Heart	24
DEW054_ACTCCGCAT_TCCGTCCA	28	neural - dorsal hindbrain	ZF_Hindbrain	24
DEW054_GACCCGAATG_GCGTTGCT	15	neural - telencephalon	ZF_Forebrain/midbrain	24
DEW054_TGAGTAATCCC_ACTCACCG	7	optic cup	ZF_Optic	24
DEW054_GATGTGCTCA_CTTTAATC	3	neural - ventral hindbrain	ZF_Hindbrain	24
DEW054_GATTGAGGGT_CGAGATGT	33	erythroid	ZF_Blood	24
DEW054_GATGAAATGA_TTAAGCGT	33	erythroid	ZF_Blood	24
DEW054_ATCAGCGC_CTTCTGGA	6	neural - midbrain	ZF_Forebrain/midbrain	24
DEW054_TCATCCTT_TTCCGAGT	42	endothelial	ZF_Endothelial	24
DEW054_GACATTTGTT_CAACGTGG	48	endoderm	ZF_Endoderm	24
DEW054_GATTCCGAGT_CCACATTA	15	neural - telencephalon	ZF_Forebrain/midbrain	24
DEW054_AAATGACCC_GAGAATTG	7	optic cup	ZF_Optic	24
DEW054_TGACAACAAAT_TTGATTCT	33	erythroid	ZF_Blood	24
DEW054_GACGAGATGT_GCTTTCCA	38	pharyngeal arch - tbx1	ZF_Intermediate mesoderm	24
DEW054_AGGTGACAC_GATCTCGG	28	neural - dorsal hindbrain	ZF_Hindbrain	24
DEW054_ATCATGAGG_AGAGGTGG	7	optic cup	ZF_Optic	24
DEW054_GATGTTCCAG_TTCACATA	6	neural - midbrain	ZF_Forebrain/midbrain	24
DEW054_GAGGGAACCT_GTGGATGG	3	neural - ventral hindbrain	ZF_Hindbrain	24
DEW054_TCCAGGGA_CTTGGTGT	15	neural - telencephalon	ZF_Forebrain/midbrain	24
DEW054_ACGGAATTT_GCATGGGT	28	neural - dorsal hindbrain	ZF_Hindbrain	24
DEW054_GAGGTCCCTT_TAACCCGT	6	neural - midbrain	ZF_Forebrain/midbrain	24
DEW054_TGAGTAATCCC_AAGATTGT	39	differentiating neurons	ZF_Neuron	24
DEW054_TGACTTGGTGT_GTTAACCA	7	optic cup	ZF_Optic	24
DEW054_GTTACGAT_CTTCGATT	6	neural - ventral hindbrain	ZF_Hindbrain	24
DEW054_ATTGGATCG_TCACGTTT	25	neural - ventral hindbrain	ZF_Hindbrain	24
DEW054_ATCAGCGC_TGACCAGT	15	neural - midbrain	ZF_Forebrain/midbrain	24
DEW054_GATCTGTGGT_CGCTAATA	12	neural - midbrain	ZF_Forebrain/midbrain	24
DEW054_TGACTGTTCTT_GAAAGACC	33	erythroid	ZF_Blood	24
DEW054_ACAACGTGG_TAGTCTAG	7	optic cup	ZF_Optic	24
DEW054_GATTAAACTG_GGGAACCT	7	optic cup	ZF_Optic	24
DEW054_TGAATGAAGCA_AAAGCCTA	3	neural - ventral hindbrain	ZF_Hindbrain	24
DEW054_ACGCTCTCA_TTGTGACT	3	neural - ventral hindbrain	ZF_Hindbrain	24
DEW054_AACTGAGTT_ACGCAGAG	15	neural - telencephalon	ZF_Forebrain/midbrain	24
DEW054_GATGTACACG_ATCAGCGC	6	neural - midbrain	ZF_Forebrain/midbrain	24
DEW054_TGACTCGATGC_GGGTGTAT	33	erythroid	ZF_Blood	24
DEW054_ACAACGTGG_ACTAGGAT	42	endothelial - posterior	ZF_Endothelial	24
DEW054_GATGTGAG_TGCCTCAC	15	neural - telencephalon	ZF_Forebrain/midbrain	24
DEW054_ACGTATAC_CAAGAGGG	3	neural - ventral hindbrain	ZF_Hindbrain	24
DEW054_TTGGACTT_TGTGCTCA	32	neural - telencephalon	ZF_Forebrain/midbrain	24
DEW054_TGACAATACTT_CCTGACAC	25	differentiating neurons	ZF_Neuron	24
DEW054_AGGTCACAG_AGTTTAGA	33	erythroid	ZF_Blood	24
DEW054_TCATCCTT_TGATGCCC	28	neural - dorsal hindbrain	ZF_Hindbrain	24
DEW054_ACCTTGCC_GTAACGTT	73	macrophage	ZF_Macrophage	24
DEW054_ATGGCCTGT_CCCATAGC	3	neural - ventral hindbrain	ZF_Hindbrain	24
DEW054_GAACCACGCT_CTCCGCAT	28	neural - dorsal hindbrain	ZF_Hindbrain	24
DEW054_CATCGCAG_GTCTCTCT	33	erythroid	ZF_Blood	24
DEW054_CTTCGATT_ACACTAAG	15	neural - telencephalon	ZF_Forebrain/midbrain	24
DEW054_TGACTCAGAAT_TAAGACGG	32	neural - diencephalon	ZF_Forebrain/midbrain	24
DEW054_CTTACGGG_GGTTAGTG	7	optic cup	ZF_Optic	24
DEW054_GAGATCTCGG_CACAAGGC	57	neural - posterior ventral nkx6.2	ZF_Hindbrain	24
DEW054_ATCTTTGT_ACGCCATT	37	neural - midbrain ventral nkx6.2	ZF_Forebrain/midbrain	24
DEW054_TGAATATAGGA_AACACACG	32	neural - diencephalon	ZF_Forebrain/midbrain	24
DEW054_TGATCGACGGT_TGCCTCAC	3	neural - ventral hindbrain	ZF_Hindbrain	24
DEW054_TGACTAGTAAC_CGTAGAAG	28	neural - dorsal hindbrain	ZF_Hindbrain	24
DEW054_GATTGATCTA_GACAACTT	25	differentiating neurons	ZF_Neuron	24
DEW054_TGAGAGGCTGA_CTTCGCAC	3	neural - ventral hindbrain	ZF_Hindbrain	24
DEW054_GACCACATTA_GGCGGTTT	31	neural - dorsal spinal cord	ZF_Hindbrain	24
DEW054_GATAAGACGG_GGAAACAG	7	optic cup	ZF_Optic	24
DEW054_AGGTCACAG_GTTGTCAT	32	neural - diencephalon	ZF_Forebrain/midbrain	24
DEW054_TGAGAGTTCAC_TTAGTCCG	28	neural - dorsal hindbrain	ZF_Hindbrain	24
DEW054_GAAGTTTAGA_AAACCTCC	25	differentiating neurons	ZF_Neuron	24
DEW054_TGAATGACCGA_TCCCGTAG	32	neural - diencephalon	ZF_Forebrain/midbrain	24
DEW054_AAGCTTCT_TAGCCTCG	7	optic cup	ZF_Optic	24
DEW054_ATCTTTGT_CTTACTCC	82	lens	ZF_Lens	24
DEW054_ATGCTCCGT_TTCCAGAC	26	pectoral fin bud	ZF_Intermediate mesoderm	24
DEW054_GACGAGATGT_GTTTGTTT	28	neural - dorsal hindbrain	ZF_Hindbrain	24
DEW054_AACCCATAT_ATGACCGA	33	erythroid	ZF_Blood	24
DEW054_GACTAGACCC_GTCATATT	6	neural - midbrain	ZF_Forebrain/midbrain	24
DEW054_GATACCAGGC_CACAGTTT	66	differentiating neurons - eomesa	ZF_Neuron	24
DEW054_GAGTTGTCAT_GGACTTCC	31	neural - hindbrain gsx1	ZF_Hindbrain	24
DEW054_TGACAATACTT_AGGAGCTT	37	neural - midbrain ventral nkx6.2	ZF_Forebrain/midbrain	24
DEW054_TGAGATTTACC_AAACTGGT	6	neural - midbrain	ZF_Forebrain/midbrain	24
DEW054_GACGTACCTA_CTTCTTCG	28	neural - dorsal hindbrain	ZF_Hindbrain	24
DEW054_AAAACTCGA_TAAGACGG	12	neural - midbrain	ZF_Forebrain/midbrain	24
DEW054_TCGAAGCT_GACAACTT	28	neural - hindbrain roofplate	ZF_Hindbrain	24
DEW054_GATTGGCGTT_CTACGAGC	33	erythroid	ZF_Blood	24
DEW054_TGAATGACTTT_GAGAATTG	15	neural - telencephalon	ZF_Forebrain/midbrain	24
DEW054_CATCGCAG_TGTAGTTT	31	neural - hindbrain gsx1	ZF_Hindbrain	24
DEW054_TAGTCTAG_AAAGCCTA	33	erythroid	ZF_Blood	24
DEW054_GCAGTCGA_GGAGAAGC	42	endothelial	ZF_Endothelial	24
DEW054_TAGTCTAG_CATCTCCC	32	neural - diencephalon	ZF_Forebrain/midbrain	24
DEW054_AGGTGACAC_CCATTACT	28	neural - dorsal hindbrain	ZF_Hindbrain	24
DEW054_TGATTGTTTAC_TTCGTTCC	32	neural - diencephalon posterior	ZF_Forebrain/midbrain	24
DEW054_TCGAAGCT_TAAGACGG	39	neural - midbrain	ZF_Forebrain/midbrain	24
DEW054_ACGCTCTCA_GTCATATT	33	erythroid	ZF_Blood	24
DEW054_TGACTAGTAAC_GTTCTGTT	26	pectoral fin bud	ZF_Intermediate mesoderm	24
DEW054_GACCTACTAG_TCACGTTT	25	differentiating neurons	ZF_Neuron	24
DEW054_AATGCGGAT_ACTGCCGT	42	endothelial	ZF_Endothelial	24
DEW054_TGACGGGTAGT_CATACATT	25	differentiating neurons	ZF_Neuron	24
DEW054_GGCCCTTA_CTCGATGC	28	neural - dorsal hindbrain	ZF_Hindbrain	24
DEW054_AAATGAATG_AACACACG	46	epidermal - muc5ac	ZF_Secretory epidermal	24
DEW054_TTGCATAT_TCTGTGGT	42	endothelial	ZF_Endothelial	24
DEW054_GATCTGTGGT_GTACCTTG	46	epidermal - grhl3	ZF_Rare epidermal subtypes	24
DEW054_TGAATACCCAG_ACGGTAGC	7	optic cup	ZF_Optic	24
DEW054_AAGCGAAGT_ATTTCCGG	7	optic cup	ZF_Optic	24
DEW054_TGATTCACATA_TCGACACC	31	differentiating neurons	ZF_Neuron	24
DEW054_GAAGTTTAGA_CTTTCTTT	33	erythroid	ZF_Blood	24
DEW054_AACCCATAT_ATTTCCGG	37	neural - midbrain	ZF_Forebrain/midbrain	24
DEW054_TGATGTTTGAG_CCCTTGGT	39	differentiating neurons	ZF_Neuron	24
DEW054_TGAATGACCGA_ACTGCCGT	6	neural - midbrain	ZF_Forebrain/midbrain	24
DEW054_TGAAGGATTCA_GCAACCTG	39	neural - diencephalon	ZF_Forebrain/midbrain	24
DEW054_CGGCACAT_GGAGAAGC	7	optic cup	ZF_Optic	24
DEW054_CGAACGTA_AGGAAGAC	28	neural - midbrain	ZF_Forebrain/midbrain	24
DEW054_AGGCCTAAG_TACCAGGC	24	neural - dorsal hindbrain	ZF_Hindbrain	24
DEW054_TGAAACACACG_TTATAGCC	38	mesoderm - emp2	ZF_Intermediate mesoderm	24
DEW054_GACGCCTTGA_GTGTCGGA	3	neural - ventral hindbrain	ZF_Hindbrain	24
DEW054_ACCTTGCC_ACCCACGA	77	epidermal - olfactory placode	ZF_Olfactory placode	24
DEW054_GACCCTTCAG_ATCAGCGC	33	erythroid	ZF_Blood	24
DEW054_AGAAGTGCC_GTGTAACC	71	pharyngeal pouch	ZF_Pharyngeal pouch	24
DEW054_CAGTTTGC_AGCTATGA	73	macrophage	ZF_Macrophage	24
DEW054_ACTGAGTGC_CAATACTT	7	optic cup	ZF_Optic	24
DEW054_GATCCGTCCA_AGCTATGA	25	differentiating neurons	ZF_Neuron	24
DEW054_TGAGGAATAGA_TGACCAGT	37	neural - midbrain ventral nkx6.2	ZF_Forebrain/midbrain	24
DEW054_TGACTTGGTGT_GTCGTCGT	6	neural - midbrain	ZF_Forebrain/midbrain	24
DEW054_TAGTCTAG_CCAACCGT	61	erythroid	ZF_Blood	24
DEW054_TCCAGGGA_AAAGCCTA	7	optic cup	ZF_Optic	24
DEW054_AGGTCACAG_TTCCGAGT	3	neural - ventral hindbrain	ZF_Hindbrain	24
DEW054_CGTATTTC_CAGATTAC	3	neural - ventral hindbrain	ZF_Hindbrain	24
DEW054_TGAATGAAGCA_TCGAAGCT	33	erythroid	ZF_Blood	24
DEW054_ATGTGTCCT_TTTATCAC	31	heart	ZF_Heart	24
DEW054_CCCAAGCA_GGTCCCTT	33	erythroid	ZF_Blood	24
DEW054_AATACTCTT_TCGGTTTA	33	erythroid	ZF_Blood	24
DEW054_TGAATACCCAG_AAGCTTCT	26	heart	ZF_Heart	24
DEW054_TGAAAACAGGG_CTCTTGAC	33	erythroid	ZF_Blood	24
DEW054_GATCGTTT_CCCATAGC	7	optic cup	ZF_Optic	24
DEW054_ACTGAGTGC_GTTTGTTT	3	neural - ventral hindbrain	ZF_Hindbrain	24
DEW054_GACATCTCCC_CGTATCGG	57	neural - posterior ventral nkx6.2	ZF_Hindbrain	24
DEW054_CTTTAATC_TAACTACT	7	optic cup	ZF_Optic	24
DEW054_GACGATTGAT_TGCAAGGG	42	endothelial	ZF_Endothelial	24
DEW054_TGAGCAGGGTA_AAGCTTCT	39	neural - hindbrain roofplate	ZF_Hindbrain	24
DEW054_TGACATACATT_GAAGTGCC	3	neural - midbrain	ZF_Forebrain/midbrain	24
DEW054_ATTTCCGG_TCGGTACG	3	neural - ventral hindbrain	ZF_Hindbrain	24
DEW054_GAAGTTTAGA_GATGTATT	3	neural - ventral hindbrain	ZF_Hindbrain	24
DEW054_GACCTGACAC_TTAGGACC	3	neural - ventral hindbrain	ZF_Hindbrain	24
DEW054_GACCACATTA_TTTGGGAG	33	erythroid	ZF_Blood	24
DEW054_TGACAAGTCAT_GGTGACAC	31	differentiating neurons	ZF_Neuron	24
DEW054_TGAGTAATCCC_CCTGTTAT	66	neural - telencephalon	ZF_Forebrain/midbrain	24
DEW054_AATGGATTA_ACAGCGGA	33	erythroid	ZF_Blood	24
DEW054_ACCTTGCC_GGCCTAAG	3	neural - ventral hindbrain	ZF_Hindbrain	24
DEW054_TGACAGACCAT_TCACGTTT	57	neural - midbrain	ZF_Forebrain/midbrain	24
DEW054_AACTTAGC_GAAGTGCC	7	heart - hoxd9a	ZF_Heart	24
DEW054_TGACAACAAAT_CGCTAATA	39	differentiating neurons	ZF_Neuron	24
DEW054_TTTGTGTC_CTGTCTGG	37	neural - midbrain ventral nkx6.2	ZF_Forebrain/midbrain	24
DEW054_ATTTATCAC_CGCTCTCA	67	differentiating neurons - rohon beard	ZF_Rohon-beard neuron	24
DEW054_TGAACTAGCCA_GTTTGTTT	32	neural - midbrain	ZF_Forebrain/midbrain	24
DEW054_GGGTTGGT_GACGATGG	3	neural - ventral hindbrain	ZF_Hindbrain	24
DEW054_ACGTGGATA_TGTACACG	7	optic cup	ZF_Optic	24
DEW054_TGAGGTTTCTC_CAGATTAC	7	optic cup	ZF_Optic	24
DEW054_GACTAGACCC_ACTGAGTT	6	neural - midbrain	ZF_Forebrain/midbrain	24
DEW054_AATCCCACG_ACCTTCTT	3	neural - ventral hindbrain	ZF_Hindbrain	24
DEW054_ACGTATAC_GGTCACAG	7	optic cup	ZF_Optic	24
DEW054_ATGTGTCCT_AACAATCC	15	neural - telencephalon	ZF_Forebrain/midbrain	24
DEW054_TGACTTCTGGA_CAATTAGT	25	differentiating neurons	ZF_Neuron	24
DEW054_TTCGGCCT_CACAAGGC	6	neural - midbrain	ZF_Forebrain/midbrain	24
DEW054_CGGCTTAC_CGGCTTAC	3	neural - ventral hindbrain	ZF_Hindbrain	24
DEW054_GAATTCCTTG_GGTCACAG	6	neural - midbrain	ZF_Forebrain/midbrain	24
DEW054_ATTTATCAC_GCTTTCCA	3	neural - ventral hindbrain	ZF_Hindbrain	24
DEW054_TAGCCTCG_GGCCCTTA	28	neural - hindbrain gsx1	ZF_Hindbrain	24
DEW054_GAATCAAGTG_CGAATAAT	15	neural - telencephalon	ZF_Forebrain/midbrain	24
DEW054_GACTCTTGAC_GAACGATT	33	erythroid	ZF_Blood	24
DEW054_CTTTAATC_TGAAATGA	31	neural - hindbrain gsx1	ZF_Hindbrain	24
DEW054_GTACCTTG_TGCTCCGT	3	neural - ventral hindbrain	ZF_Hindbrain	24
DEW054_TGAACGCTCAG_TTGCATAT	26	pectoral fin bud	ZF_Intermediate mesoderm	24
DEW054_ACGTGCTAG_ATCCCACG	28	neural - dorsal hindbrain	ZF_Hindbrain	24
DEW054_TCCTTATT_TTGGACTT	42	endothelial	ZF_Endothelial	24
DEW054_ACAGGTGTC_TTAAACTG	48	endoderm	ZF_Endoderm	24
DEW054_ACCCTAACC_ATTGGGCC	28	neural - dorsal hindbrain	ZF_Hindbrain	24
DEW054_TGAATACCCAG_CTTTCTTT	7	optic cup	ZF_Optic	24
DEW054_TAGCCTCG_ACATCTAT	39	differentiating neurons	ZF_Neuron	24
DEW054_AACTTAGC_GAGAATTG	15	neural - telencephalon	ZF_Forebrain/midbrain	24
DEW054_ACCTTGCC_CTGCGTTG	3	tailbud - spinal cord	ZF_Tailbud	24
DEW054_ACCCGACTT_AGGCAACG	15	neural - midbrain	ZF_Forebrain/midbrain	24
DEW054_ATTCCAGAC_GAATACGC	37	neural - midbrain ventral nkx6.2	ZF_Forebrain/midbrain	24
DEW054_AGAACGATT_GCACCTCT	7	optic cup	ZF_Optic	24
DEW054_GAACAGCGGA_GCAGCATG	7	optic cup	ZF_Optic	24
DEW054_TGAGCCACATC_CGGGTAGT	84	neural - hindbrain roofplate	ZF_Hindbrain	24
DEW054_AGAAGTCC_CGTATCGG	39	differentiating neurons	ZF_Neuron	24
DEW054_TTTGTGTC_TAAGACGG	12	neural - midbrain	ZF_Forebrain/midbrain	24
DEW054_TGATTGTCGCC_TGTTTGAG	3	tailbud - spinal cord	ZF_Tailbud	24
DEW054_AAGCTATGA_AAATCGTT	7	optic cup	ZF_Optic	24
DEW054_GAACTAGGAT_GCTTACCT	24	neural - ventral hindbrain	ZF_Hindbrain	24
DEW054_TGAACGCTCAG_AGCGTAGG	37	differentiating neurons	ZF_Neuron	24
DEW054_AACTCACCG_CCTCGTCT	39	differentiating neurons	ZF_Neuron	24
DEW054_GCTTACCT_GGTGACAC	45	neural crest - xanthophore	ZF_Neural crest - xanthophore	24
DEW054_GATTAAACTG_TGACCCTC	17	tailbud - spinal cord	ZF_Tailbud	24
DEW054_AAAACGCCT_AGGAAGAC	37	neural - diencephalon posterior	ZF_Forebrain/midbrain	24
DEW054_TTAAGCGT_ACCACGCT	24	neural - ventral hindbrain	ZF_Hindbrain	24
DEW054_GACGTACCTA_TTTGTGTC	46	epidermal - s100a11	ZF_Rare epidermal subtypes	24
DEW054_TGATTCACATA_GTGTAACC	31	neural - hindbrain gsx1	ZF_Hindbrain	24
DEW054_AACGAAACG_CTAGTAAC	32	neural - diencephalon	ZF_Forebrain/midbrain	24
DEW054_AGTGTCGGA_CTTCTTCG	33	erythroid	ZF_Blood	24
DEW054_TTTGTGTC_CCTACTAG	7	optic cup	ZF_Optic	24
DEW054_TGATCACCGAG_CAAGTCAT	31	differentiating neurons	ZF_Neuron	24
DEW054_TGATTCGCTGG_ACTAGGAT	25	differentiating neurons	ZF_Neuron	24
DEW054_GATACCAGGC_GTCCATGT	33	erythroid	ZF_Blood	24
DEW054_TGGTATGA_ATTCGACG	3	tailbud - spinal cord	ZF_Tailbud	24
DEW054_TGAGTAATCCC_ATTTCCGG	15	neural - telencephalon	ZF_Forebrain/midbrain	24
DEW054_TGAGGGAAATC_AATGTTTG	7	optic cup	ZF_Optic	24
DEW054_TGAGCAGGGTA_TGTAGTTT	6	neural - midbrain	ZF_Forebrain/midbrain	24
DEW054_TGGCTACC_GTGGATGG	7	optic cup	ZF_Optic	24
DEW054_GCATGGGT_GAATACGC	33	erythroid	ZF_Blood	24
DEW054_GAAGTGATGC_GACAAAGG	6	neural - midbrain	ZF_Forebrain/midbrain	24
DEW054_ACAACGTGG_AGTTTAGA	7	optic cup	ZF_Optic	24
DEW054_TGAAGGTTGTG_TAGTCGCA	7	optic cup	ZF_Optic	24
DEW054_ACCCTAACC_TGTGCTCA	37	neural - midbrain ventral nkx6.2	ZF_Forebrain/midbrain	24
DEW054_ATAGTGGAC_GTTTACGT	33	erythroid	ZF_Blood	24
DEW054_AACGCAGAG_AGTGATGC	26	heart	ZF_Heart	24
DEW054_GCAGTCGA_CGAGATGT	31	neural - hindbrain gsx1	ZF_Hindbrain	24
DEW054_TGAACTAGCCA_ATCAAGTG	61	erythroid	ZF_Blood	24
DEW054_AATGCGGAT_CCCTTCAG	42	endothelial	ZF_Endothelial	24
DEW054_GACAATTAGT_TTTATCAC	28	neural - dorsal hindbrain	ZF_Hindbrain	24
DEW054_AGCAAAGCC_CATACATT	7	optic cup	ZF_Optic	24
DEW054_ACAGGTGTC_GAATTCGT	3	neural - ventral hindbrain	ZF_Hindbrain	24
DEW054_TGAGATTTACC_TTGTCGCC	25	differentiating neurons	ZF_Neuron	24
DEW054_ACAGGTGTC_CGGCTTAC	33	erythroid	ZF_Blood	24
DEW054_GAGTTTCG_ATCTTTGT	37	neural - midbrain ventral nkx6.2	ZF_Forebrain/midbrain	24
DEW054_GAACACTAAG_CACTCCTC	28	neural - dorsal hindbrain	ZF_Hindbrain	24
DEW054_AAGCGAAGT_CCAGCAGT	6	neural - midbrain	ZF_Forebrain/midbrain	24
DEW054_GACAAGAGGG_CATCGCAG	15	neural - midbrain	ZF_Forebrain/midbrain	24
DEW054_CGCTAATA_GAGGCTGA	32	neural - diencephalon	ZF_Forebrain/midbrain	24
DEW054_AAAATCGTT_GTCTCTCT	44	neural crest - grem2	ZF_Neural crest	24
DEW054_GATGTACACG_GTTGCACG	12	neural - midbrain	ZF_Forebrain/midbrain	24
DEW054_GACGTCAGCA_TACGTGCT	28	neural - dorsal hindbrain	ZF_Hindbrain	24
DEW054_TGAGGGAAATC_GACAAAGG	6	neural - midbrain	ZF_Forebrain/midbrain	24
DEW054_GAGGCGTTAG_CCTACTAG	3	neural - ventral hindbrain	ZF_Hindbrain	24
DEW054_ACGTGGATA_ATGACTTT	51	myotome	ZF_Skeletal muscle	24
DEW054_TAGCCTCG_AAAGCCTA	84	neural - hindbrain roofplate	ZF_Hindbrain	24
DEW054_TGAGCGCATTC_TTAGGACC	6	neural - midbrain	ZF_Forebrain/midbrain	24
DEW054_ATTGTGACT_AAGATTGT	7	optic cup	ZF_Optic	24
DEW054_GATGACCCTC_TAACTACT	24	neural - dorsal hindbrain	ZF_Hindbrain	24
DEW054_GATCGGTTTA_TGGCTACC	26	heart	ZF_Heart	24
DEW054_AAATGACCC_AGGAAGAC	32	neural - diencephalon	ZF_Forebrain/midbrain	24
DEW054_GCTCTAGT_GTTCAACT	25	differentiating neurons	ZF_Neuron	24
DEW054_TGAAACACACG_ACTGAGTT	6	neural - dorsal hindbrain	ZF_Hindbrain	24
DEW054_TACAGCCG_TCTCACTT	28	neural - dorsal hindbrain	ZF_Hindbrain	24
DEW054_TGACTGTTCTT_TAACCATC	6	neural - midbrain	ZF_Forebrain/midbrain	24
DEW054_TGAGGTTTCTC_GGGTGTAT	3	neural - ventral hindbrain	ZF_Hindbrain	24
DEW054_TTATAGCC_GGGAACGA	3	neural - ventral hindbrain	ZF_Hindbrain	24
DEW054_GATCTCACTT_CTGTCTGG	31	neural - dorsal hindbrain	ZF_Hindbrain	24
DEW054_TGATGTTTGAG_CAATACTT	33	erythroid	ZF_Blood	24
DEW054_GAGATCTCGG_GGGCCAAT	24	neural - dorsal hindbrain	ZF_Hindbrain	24
DEW054_TAAATAGG_ACTGCCGT	42	endothelial - posterior	ZF_Endothelial	24
DEW054_AGTTTACGT_GTACACTC	33	erythroid	ZF_Blood	24
DEW054_TGAAACCCTTG_CCGCAACT	7	optic cup	ZF_Optic	24
DEW054_TGACTACCGTT_TGAGGTCT	31	neural - midbrain	ZF_Forebrain/midbrain	24
DEW054_AGTTACCGC_GTCATATT	3	epidermal - olfactory placode	ZF_Olfactory placode	24
DEW054_GAGCGTTGCT_GTCAAAGA	15	neural - midbrain	ZF_Forebrain/midbrain	24
DEW054_ATTTCCGG_GGCGGTTT	38	pharyngeal arch - cd248b	ZF_Intermediate mesoderm	24
DEW054_AGGTCACAG_TCCGTCCA	42	endothelial	ZF_Endothelial	24
DEW054_TGAAACACACG_CTCTTGAC	48	pharyngeal pouch	ZF_Pharyngeal pouch	24
DEW054_TGACTTGGTGT_GCTTTCCA	10	epidermal - anterior	ZF_Placodal area	24
DEW054_GTTACGAT_CTGCGTTG	6	neural - telencephalon	ZF_Forebrain/midbrain	24
DEW054_AGAACGATT_GTTTGTTT	46	epidermal - atp1a1a.2	ZF_Rare epidermal subtypes	24
DEW054_GAGAATTCGT_TCATCCTT	42	endothelial - posterior	ZF_Endothelial	24
DEW054_ATCTGCATC_GGTTAGTG	15	neural - telencephalon	ZF_Forebrain/midbrain	24
DEW054_AACGGTAGC_CGTATCGG	3	neural - ventral hindbrain	ZF_Hindbrain	24
DEW054_GACGATTGAT_CCATTACT	25	differentiating neurons	ZF_Neuron	24
DEW054_TGATGTCTTTC_CTTCAGGT	3	neural - ventral hindbrain	ZF_Hindbrain	24
DEW054_TGATCCCGTAG_TTCCAGAC	6	neural - diencephalon	ZF_Forebrain/midbrain	24
DEW054_ATCACGTTT_CCAGCAGT	25	differentiating neurons	ZF_Neuron	24
DEW054_TGATGTGGCTA_AGAAGTCC	3	neural - ventral hindbrain	ZF_Hindbrain	24
DEW054_GACACGGACT_CAAGAGGG	3	neural - ventral hindbrain	ZF_Hindbrain	24
DEW054_TGATTCACATA_CTCAGAAT	44	neural crest - grem2	ZF_Neural crest	24
DEW054_TGACACAACAG_CGGCACAT	46	epidermal - muc5ac	ZF_Secretory epidermal	24
DEW054_GTGTAACC_ATTCAGTA	57	differentiating neurons - phox2a	ZF_Neuron	24
DEW054_TTTGTGTC_TGCTATTT	10	epidermal - anterior	ZF_Placodal area	24
DEW054_CGAACGTA_TTTAACAG	25	neural - midbrain	ZF_Forebrain/midbrain	24
DEW054_TCGAAGCT_CTTCGCAC	67	differentiating neurons - rohon beard	ZF_Rohon-beard neuron	24
DEW054_GATCTGTGGT_TCCCAATC	6	neural - midbrain	ZF_Forebrain/midbrain	24
DEW054_ACCTTGCC_CTTACTCC	46	epidermal - muc5ac	ZF_Secretory epidermal	24
DEW054_TGACACAAGGC_TGATAACA	7	optic cup	ZF_Optic	24
DEW054_ACAACGTGG_TTGTTTAC	3	tailbud - spinal cord	ZF_Tailbud	24
DEW054_GAATGGGCAC_GTCTCTCT	45	neural crest - mcamb	ZF_Neural crest - mcamb	24
DEW054_GATGTAGTTT_CGTATTTC	3	neural - ventral hindbrain	ZF_Hindbrain	24
DEW054_TGATCCAGTCC_CTGAGTGC	67	differentiating neurons - rohon beard	ZF_Rohon-beard neuron	24
DEW054_GACAAGAGGG_TCACGTTT	33	erythroid	ZF_Blood	24
DEW054_AAATCGGGT_TATTGCCT	46	epidermal - atp1a1a.2	ZF_Rare epidermal subtypes	24
DEW054_AGAAGTCC_GTTGCACG	71	optic cup	ZF_Optic	24
DEW054_ACGCTCTCA_AGGTTGTG	7	optic cup	ZF_Optic	24
DEW054_GAAAGCGTAC_GTCGTCGT	39	differentiating neurons - dlx	ZF_Forebrain/midbrain	24
DEW054_TGATGTCTTTC_CTCAGAAT	6	neural - midbrain	ZF_Forebrain/midbrain	24
DEW054_CGCTAATA_ACGCCATT	26	pectoral fin bud	ZF_Intermediate mesoderm	24
DEW054_CCCAAGCA_CTACTTGT	10	epidermal - col7a1l	ZF_Epidermal progenitor	24
DEW054_GATACAAACT_TTCGGCCT	3	neural - ventral hindbrain	ZF_Hindbrain	24
DEW054_GAGAATTCGT_GTTCAACT	48	endoderm	ZF_Endoderm	24
DEW054_AGTTTACGT_ATTGGGCC	44	neural crest - grem2	ZF_Neural crest	24
DEW054_ATTTGGGAG_TCATCCTT	6	neural - midbrain	ZF_Forebrain/midbrain	24
DEW054_TTCCGCTC_ATATCTTC	37	neural - midbrain ventral nkx6.2	ZF_Forebrain/midbrain	24
DEW054_ATCACGTTT_ACTCACCG	12	neural - dorsal hindbrain	ZF_Hindbrain	24
DEW054_AGGGAACGA_GAAGCACT	12	neural - midbrain	ZF_Forebrain/midbrain	24
DEW054_TGACTACCGTT_ATGACCGA	61	erythroid	ZF_Blood	24
DEW054_GATGAAATGA_ACGCAGAG	33	erythroid	ZF_Blood	24
DEW054_TCCAGGGA_CCGCTGTT	6	neural - midbrain	ZF_Forebrain/midbrain	24
DEW054_TGATTCACATA_TACCAGGC	48	pharyngeal pouch	ZF_Pharyngeal pouch	24
DEW054_GTGTAACC_AACTTAGC	33	erythroid	ZF_Blood	24
DEW054_AGTCAATAC_CCCAAGCA	78	neural - ventral hindbrain	ZF_Hindbrain	24
DEW054_CTTACGGG_AGGATTCA	33	erythroid	ZF_Blood	24
DEW054_GACGATTGAT_AGAGACTA	45	neural crest - xanthophore	ZF_Neural crest - xanthophore	24
DEW054_TGGTATGA_TAACTACT	73	macrophage	ZF_Macrophage	24
DEW054_ATTCCAGAC_TCCCAATC	7	optic cup	ZF_Optic	24
DEW054_GATAACCATC_GCTTTCCA	24	differentiating neurons	ZF_Neuron	24
DEW054_AGGGAACGA_TCACGTTT	24	neural - dorsal hindbrain	ZF_Hindbrain	24
DEW054_GATGCCATCG_AGGAAGAC	57	neural - posterior ventral nkx6.2	ZF_Hindbrain	24
DEW054_TAGTCTAG_TAACTACT	10	epidermal - col7a1l	ZF_Epidermal progenitor	24
DEW054_AACGCAGAG_GTCGTCGT	25	differentiating neurons	ZF_Neuron	24
DEW054_ATGGCCTGT_GCAGGGTA	26	pectoral fin bud	ZF_Intermediate mesoderm	24
DEW054_TGACACAGTTT_TGCCTCAC	33	erythroid	ZF_Blood	24
DEW054_GAAAGATTGT_ATACCCAG	6	neural - midbrain	ZF_Forebrain/midbrain	24
DEW054_AATACTCTT_TTAAGCGT	3	neural - ventral hindbrain	ZF_Hindbrain	24
DEW054_GAGACGATGG_CCGTGTTT	10	epidermal - and1	ZF_Epidermal progenitor	24
DEW054_GGCCCTTA_CGCTCTCA	33	erythroid	ZF_Blood	24
DEW054_GATCCCAATC_ACTGCCGT	3	neural - ventral hindbrain	ZF_Hindbrain	24
DEW054_TTCGGCCT_GGCGGTTT	3	neural - ventral hindbrain	ZF_Hindbrain	24
DEW054_TGATGATAACA_TGACGGAC	28	neural - dorsal hindbrain	ZF_Hindbrain	24
DEW054_GATCGGTTTA_CTTGGTGT	7	optic cup	ZF_Optic	24
DEW054_TGAAGGATTCA_AGAAGTCC	6	neural - midbrain	ZF_Forebrain/midbrain	24
DEW054_GACGTACCTA_GTACCTTG	42	endothelial	ZF_Endothelial	24
DEW054_ACGCTCTCA_ACCACGCT	46	epidermal - atp1a1a.2	ZF_Rare epidermal subtypes	24
DEW054_TGCGACAG_CCCTTGGT	12	neural - midbrain	ZF_Forebrain/midbrain	24
DEW054_GCTTACCT_GAAGCACT	78	retina pigmented epithelium	ZF_Optic	24
DEW054_AATGTTTG_CTTTAATC	39	neural - telencephalon	ZF_Forebrain/midbrain	24
DEW054_GGAAACAG_AGGATTCA	15	neural - telencephalon	ZF_Forebrain/midbrain	24
DEW054_TGAAGGAGCTT_ATGCATGG	6	neural - midbrain	ZF_Forebrain/midbrain	24
DEW054_GAAGTTTAGA_ACATCTAT	3	neural - ventral hindbrain	ZF_Hindbrain	24
DEW054_GAGGACTTCC_AGCGAAGT	39	differentiating neurons - rohon beard	ZF_Rohon-beard neuron	24
DEW054_ACGTATAC_TTTGGGAG	25	differentiating neurons	ZF_Neuron	24
DEW054_AAGCTTCT_TCACCGAG	38	pharyngeal arch - ndnf	ZF_Intermediate mesoderm	24
DEW054_TGACTTGGTGT_TCCCGTAG	7	optic cup	ZF_Optic	24
DEW054_ATTAGGACC_CTCGATGC	28	neural - dorsal hindbrain	ZF_Hindbrain	24
DEW054_GACCCTTCAG_AGCTATGA	33	erythroid	ZF_Blood	24
DEW054_ACTGCGTTG_CAGATTAC	38	pharyngeal arch - ndnf	ZF_Intermediate mesoderm	24
DEW054_AAAACCTCC_CTCAGAAT	3	neural - ventral hindbrain	ZF_Hindbrain	24
DEW054_AAAACCTCC_TTGCACGC	6	neural - midbrain	ZF_Forebrain/midbrain	24
DEW054_AATGTTGGC_GATCGTTT	37	neural - diencephalon posterior	ZF_Forebrain/midbrain	24
DEW054_AGCCAAGAT_GTAACGTT	48	pharyngeal pouch	ZF_Pharyngeal pouch	24
DEW054_GAACAGCGGA_GGATAAAG	31	neural - hindbrain gsx1	ZF_Hindbrain	24
DEW054_AGCACCAC_ATCAGCGC	37	neural - midbrain ventral nkx6.2	ZF_Forebrain/midbrain	24
DEW054_TTCCGCTC_GAGTTCAC	28	neural - dorsal hindbrain	ZF_Hindbrain	24
DEW054_AAATCGGGT_ACCTTGCC	39	differentiating neurons	ZF_Neuron	24
DEW054_AAATGACCC_GGGTTGGT	6	neural - midbrain	ZF_Forebrain/midbrain	24
DEW054_TGAGGTCTGAC_AAGCGTAC	39	differentiating neurons	ZF_Neuron	24
DEW054_ACAGATTAC_TTCCGAGT	3	neural - ventral hindbrain	ZF_Hindbrain	24
DEW054_CAGTTTGC_AAACCTCC	15	neural - telencephalon	ZF_Forebrain/midbrain	24
DEW054_CTTCGATT_AGCGCGAT	78	retina pigmented epithelium	ZF_Optic	24
DEW054_TGACTACGAGC_AAAGCCTA	31	differentiating neurons	ZF_Neuron	24
DEW054_TGAGGCTACTA_GTTGTCAT	39	differentiating neurons	ZF_Neuron	24
DEW054_AAATGACCC_GGTGGGAT	6	neural - ventral hindbrain	ZF_Hindbrain	24
DEW054_TGACATACATT_AAATCGTT	6	neural - midbrain	ZF_Forebrain/midbrain	24
DEW054_ATGGCCTGT_TGGGATTC	71	hatching gland	ZF_Hatching gland	24
DEW054_GATCTCAACC_CTTCGCAC	7	optic cup	ZF_Optic	24
DEW054_GACCTGACAC_CTTCTGGA	31	differentiating neurons	ZF_Neuron	24
DEW054_ACCTTGCC_TGTAAAGG	6	neural - midbrain	ZF_Forebrain/midbrain	24
DEW054_TGATCCCTGAT_AGCTACGG	15	neural - telencephalon	ZF_Forebrain/midbrain	24
DEW054_CCCAAGCA_GATCGTTT	3	neural - ventral hindbrain	ZF_Hindbrain	24
DEW054_GACGCTAGTC_TCCCTGAT	33	erythroid	ZF_Blood	24
DEW054_TGAATGCATGG_AAGATTGT	77	epidermal - olfactory placode	ZF_Olfactory placode	24
DEW054_TGAGCCGGATT_AGCGCGAT	15	neural - midbrain	ZF_Forebrain/midbrain	24
DEW054_TGAAGAAGTTA_TAACCCGT	7	optic cup	ZF_Optic	24
DEW054_GATCGGTACG_ATGGAAAT	25	optic cup	ZF_Optic	24
DEW054_TCCTTATT_TCACCGAG	3	neural - ventral hindbrain	ZF_Hindbrain	24
DEW054_GAAGTTTAGA_GATCTCGG	73	macrophage	ZF_Macrophage	24
DEW054_CGACGTCA_AAGATTGT	42	endothelial	ZF_Endothelial	24
DEW054_ATTGTGACT_GACAACTT	37	neural - midbrain ventral nkx6.2	ZF_Forebrain/midbrain	24
DEW054_ACCATTTGA_GCCTCTTT	42	endothelial - posterior	ZF_Endothelial	24
DEW054_CGACGTCA_GAGCGGTA	42	endothelial	ZF_Endothelial	24
DEW054_ATGTGTCCT_ATTCGACG	12	neural - midbrain	ZF_Forebrain/midbrain	24
DEW054_AGCTTTCCA_CTAGATTG	32	neural - telencephalon	ZF_Forebrain/midbrain	24
DEW054_TGATTGTTTAC_GAACGATT	6	neural - midbrain	ZF_Forebrain/midbrain	24
DEW054_GATAACCATC_GCGCATTC	67	differentiating neurons - rohon beard	ZF_Rohon-beard neuron	24
DEW054_GAACTGCCGT_CGACTCCT	39	differentiating neurons	ZF_Neuron	24
DEW054_TGATGCCC_TAGTCGCA	46	epidermal - s100a11	ZF_Rare epidermal subtypes	24
DEW054_ATCTAGCAG_CGGGCTTT	51	myotome	ZF_Skeletal muscle	24
DEW054_GGTGGGAT_GGCGGTTT	48	endoderm	ZF_Endoderm	24
DEW054_GGATAAAG_ATGAAGCA	33	erythroid	ZF_Blood	24
DEW054_ATTTATCAC_TGCCTCAC	3	neural - ventral hindbrain	ZF_Hindbrain	24
DEW054_GAGGTCCCTT_CCCGAATG	10	epidermal - and1	ZF_Epidermal progenitor	24
DEW054_TGAGTGGAGCT_CGTACCTA	48	endoderm	ZF_Endoderm	24
DEW054_GATGACGGAC_TGCCTCAC	15	neural - telencephalon	ZF_Forebrain/midbrain	24
DEW054_GACGCTAGTC_CTAGACCC	3	neural - ventral hindbrain	ZF_Hindbrain	24
DEW054_AGGTGACAC_TTGCACGC	44	pharyngeal arch - cd248b	ZF_Intermediate mesoderm	24
DEW054_GATAACCATC_ACGAAACG	7	optic cup	ZF_Optic	24
DEW054_AGGTGACAC_AGTGATGC	3	neural - ventral hindbrain	ZF_Hindbrain	24
DEW054_GAGACGATGG_TCTCAACC	6	neural - midbrain	ZF_Forebrain/midbrain	24
DEW054_TGACAATACTT_GTACACTC	45	neural crest - xanthophore	ZF_Neural crest - xanthophore	24
DEW054_GACAGTCCCT_GGGTTGGT	3	neural - ventral hindbrain	ZF_Hindbrain	24
DEW054_GACATCTCCC_GCAGCATG	33	erythroid	ZF_Blood	24
DEW054_TGATCCCTGAT_CAGACCAT	39	differentiating neurons	ZF_Neuron	24
DEW054_GAACAGCGGA_TACAAACT	15	neural - telencephalon	ZF_Forebrain/midbrain	24
DEW054_TGATCGTCATG_GGGAACCT	6	neural - midbrain	ZF_Forebrain/midbrain	24
DEW054_ACGTATAC_GTATGAGT	28	neural - dorsal hindbrain	ZF_Hindbrain	24
DEW054_TGAAGGAGCTT_GAGTTCAC	6	neural - midbrain	ZF_Forebrain/midbrain	24
DEW054_ATGTGTCCT_ATATACCT	32	neural - diencephalon	ZF_Forebrain/midbrain	24
DEW054_GATAACCATC_GGATAAAG	45	neural crest - mcamb	ZF_Neural crest - mcamb	24
DEW054_GACGCCTTGA_GCGTTGCT	7	optic cup	ZF_Optic	24
DEW054_AAAAGCCTA_TGTGCTCA	15	neural - telencephalon	ZF_Forebrain/midbrain	24
DEW054_AGAGGTGG_AATTCCCA	7	optic cup	ZF_Optic	24
DEW054_AGGCCTAAG_TGGGATTC	39	differentiating neurons - hmx	ZF_Neuron	24
DEW054_GATGAAATGA_GGTCCCTT	26	pectoral fin bud	ZF_Intermediate mesoderm	24
DEW054_AATGTTGGC_CGTCAGCA	25	differentiating neurons	ZF_Neuron	24
DEW054_GATTAGAC_CTTCTTCG	3	tailbud - spinal cord	ZF_Tailbud	24
DEW054_AGTATGAGT_TTAGTCCG	33	erythroid	ZF_Blood	24
DEW054_GATTGATCTA_GTTCAACT	3	tailbud - spinal cord	ZF_Tailbud	24
DEW054_GTTTGTTT_CTGTTCTT	3	tailbud - spinal cord	ZF_Tailbud	24
DEW054_GAGGGAGGTA_AGGTTGTG	7	optic cup	ZF_Optic	24
DEW054_TGAGACAAAGG_ATGGAAAT	57	neural - midbrain	ZF_Forebrain/midbrain	24
DEW054_TGATATTGCCT_GACAACTT	17	tailbud - spinal cord	ZF_Tailbud	24
DEW054_ACCATTTGA_TGTAGTTT	42	endothelial - posterior	ZF_Endothelial	24
DEW054_TGACTTGGTGT_ATGGATTA	7	optic cup	ZF_Optic	24
DEW054_AAGCTACGG_GTTCTGTT	42	endothelial	ZF_Endothelial	24
DEW054_GAGAAAGACC_CAATTAGT	7	optic cup	ZF_Optic	24
DEW054_GAGATTGCGA_ACGGTAGC	6	neural - midbrain	ZF_Forebrain/midbrain	24
DEW054_GACGCTAGTC_TGACGGAC	7	neural - diencephalon	ZF_Forebrain/midbrain	24
DEW054_GATGACGGAC_TCTCAACC	51	myotome	ZF_Skeletal muscle	24
DEW054_TGACATACATT_CATACATT	31	neural - hindbrain gsx1	ZF_Hindbrain	24
DEW054_ACCTTGCC_TTAAACTG	42	endothelial	ZF_Endothelial	24
DEW054_GATGAAATGA_CGCTCTCA	12	neural - dorsal hindbrain	ZF_Hindbrain	24
DEW054_TGCCTCAC_CGTGCTAG	78	retina pigmented epithelium	ZF_Optic	24
DEW054_GACTTCTTCG_CTCCGCAT	48	pharyngeal pouch	ZF_Pharyngeal pouch	24
DEW054_ATCTTTGT_TTAAACTG	6	neural - midbrain	ZF_Forebrain/midbrain	24
DEW054_ACTACTTGT_TACAAACT	7	optic cup	ZF_Optic	24
DEW054_GACGAGATGT_GACGATGG	3	neural - ventral hindbrain	ZF_Hindbrain	24
DEW054_TGACACAACAG_CCGCAACT	57	neural - posterior ventral nkx6.2	ZF_Hindbrain	24
DEW054_GACTTCTTCG_TCCGTCCA	33	erythroid	ZF_Blood	24
DEW054_TGAAGGTTGTG_CAATTAGT	28	neural - dorsal hindbrain	ZF_Hindbrain	24
DEW054_AACCTGAC_TTGATCTA	66	differentiating neurons - eomesa	ZF_Neuron	24
DEW054_ATTGTGACT_CGCTAGTC	6	neural - midbrain	ZF_Forebrain/midbrain	24
DEW054_TGAGCCACATC_ACGCCATT	3	neural - ventral hindbrain	ZF_Hindbrain	24
DEW054_ACTTCAAT_CGCCTTGA	66	differentiating neurons - eomesa	ZF_Neuron	24
DEW054_TAGCTTAT_CGACTCCT	6	neural - ventral hindbrain	ZF_Hindbrain	24
DEW054_ACGTATAC_ACTAGGAT	37	neural - midbrain ventral nkx6.2	ZF_Forebrain/midbrain	24
DEW054_GACTTACTCC_AGGCAGTT	3	neural - ventral hindbrain	ZF_Hindbrain	24
DEW054_TGAATACCCAG_TTCCGCTC	3	neural - ventral hindbrain	ZF_Hindbrain	24
DEW054_GATCCCAATC_GCCTCTTT	3	neural - ventral hindbrain	ZF_Hindbrain	24
DEW054_GCTTACCT_GTGTCGGA	24	neural - dorsal hindbrain	ZF_Hindbrain	24
DEW054_GAACTGCCGT_TTGTTTAC	37	neural - midbrain ventral nkx6.2	ZF_Forebrain/midbrain	24
DEW054_TGATTGTTTAC_GAGCCCAT	12	neural - dorsal hindbrain	ZF_Hindbrain	24
DEW054_GAGGGAACCT_TTGGCGTT	10	lateral line - krt15	ZF_Placodal area	24
DEW054_CTTACGGG_TGATGCCC	48	pharyngeal pouch	ZF_Pharyngeal pouch	24
DEW054_AAGTGAAAG_TCGACACC	6	neural - midbrain	ZF_Forebrain/midbrain	24
DEW054_TGAAACAATCC_GGTGGGAT	6	neural - midbrain	ZF_Forebrain/midbrain	24
DEW054_TGAGTAATCCC_AAACTGGT	25	differentiating neurons	ZF_Neuron	24
DEW054_GATGTGCTCA_TTAGGACC	6	neural - midbrain	ZF_Forebrain/midbrain	24
DEW054_GGAGAAGC_CGGGCTTT	3	neural - ventral hindbrain	ZF_Hindbrain	24
DEW054_AGTCAATAC_TCTGTGGT	28	neural - dorsal hindbrain	ZF_Hindbrain	24
DEW054_GAATTGGGCC_CAACGTGG	7	optic cup	ZF_Optic	24
DEW054_ACGGACAAC_CCGTGTTT	37	neural - midbrain ventral nkx6.2	ZF_Forebrain/midbrain	24
DEW054_ACAGATTAC_GGGAAATC	58	neural crest - mcamb	ZF_Neural crest - mcamb	24
DEW054_TGAGGTCTGAC_ACCCATAT	3	neural - ventral hindbrain	ZF_Hindbrain	24
DEW054_AAAAGCCTA_ATATGCAT	39	differentiating neurons	ZF_Neuron	24
DEW054_TGACTGTTCTT_ATGGATTA	57	neural - posterior ventral nkx6.2	ZF_Hindbrain	24
DEW054_ACTTCAAT_CTCTTGAC	6	neural - midbrain	ZF_Forebrain/midbrain	24
DEW054_AGGCCTAAG_GTCAAAGA	31	neural - hindbrain gsx1	ZF_Hindbrain	24
DEW054_GACCCGAATG_GTTACGAT	7	optic cup	ZF_Optic	24
DEW054_TCATATGG_AGTGAAAG	24	neural - ventral hindbrain	ZF_Hindbrain	24
DEW054_TGATTGCACGC_ATTTCCGG	44	neural crest - grem2	ZF_Neural crest	24
DEW054_TGAGGGAAATC_AATCGGGT	31	neural - hindbrain gsx1	ZF_Hindbrain	24
DEW054_AAAAGCCTA_GCAAGGAC	67	differentiating neurons - rohon beard	ZF_Rohon-beard neuron	24
DEW054_ATCCGCTA_GGGAAATC	25	neural - ventral hindbrain	ZF_Hindbrain	24
DEW054_AAATCGGGT_CAAGTCAT	7	optic cup	ZF_Optic	24
DEW054_TGAGGCGGTTT_TCACCGAG	48	endoderm	ZF_Endoderm	24
DEW054_GACACGGACT_TCTAGCAG	6	neural - midbrain	ZF_Forebrain/midbrain	24
DEW054_GGCCCTTA_TAAATAGG	48	pharyngeal pouch	ZF_Pharyngeal pouch	24
DEW054_ATCAGCGC_ATCAAGTG	7	optic cup	ZF_Optic	24
DEW054_TGAGACAAAGG_CTTCAGGT	6	neural - midbrain	ZF_Forebrain/midbrain	24
DEW054_GATGACCCTC_GGTTTCTC	12	neural - dorsal hindbrain	ZF_Hindbrain	24
DEW054_GAGAAAGACC_TAGTCTAG	33	erythroid	ZF_Blood	24
DEW054_ACAGGTGTC_CGCTAATA	7	optic cup	ZF_Optic	24
DEW054_ATTAGGACC_ATACTCTT	3	neural - ventral hindbrain	ZF_Hindbrain	24
DEW054_AGCCAAGAT_GCCTCTTT	7	optic cup	ZF_Optic	24
DEW054_AGGGAAGGT_GTTCAACT	39	differentiating neurons - phox2a	ZF_Neuron	24
DEW054_TTGCATAT_TGACCCTC	38	pharyngeal arch - cd248b	ZF_Intermediate mesoderm	24
DEW054_AAATCAGA_TTTACCCT	3	neural - ventral hindbrain	ZF_Hindbrain	24
DEW054_ATTGTGACT_GCAACCTG	66	differentiating neurons - eomesa	ZF_Neuron	24
DEW054_TGAGAGGCTGA_AAGATTGT	39	differentiating neurons	ZF_Neuron	24
DEW054_ACGTGGATA_CCATTTGA	3	neural - ventral hindbrain	ZF_Hindbrain	24
DEW054_TCATATGG_TGGCTACC	6	neural - midbrain	ZF_Forebrain/midbrain	24
DEW054_ACTGAGTGC_TCGAAGCT	33	erythroid	ZF_Blood	24
DEW054_AAAAGCCTA_GCCAAGAT	57	neural - posterior ventral nkx6.2	ZF_Hindbrain	24
DEW054_AATCCCACG_ACTCACCG	42	endothelial	ZF_Endothelial	24
DEW054_GATTGAGGGT_ACGCCATT	15	neural - telencephalon	ZF_Forebrain/midbrain	24
DEW054_TGAATACCCAG_GGGAAATC	42	endothelial - posterior	ZF_Endothelial	24
DEW054_ATATGCAT_CCCATAGC	25	neural - ventral hindbrain	ZF_Hindbrain	24
DEW054_ACTTAGGTA_CCTATTCA	15	neural - telencephalon	ZF_Forebrain/midbrain	24
DEW054_TGAGGGAAATC_AAATCAGA	6	neural - midbrain	ZF_Forebrain/midbrain	24
DEW054_TCCTTATT_TAGAAATG	7	optic cup	ZF_Optic	24
DEW054_AACGAAACG_AATGAATG	12	neural - midbrain	ZF_Forebrain/midbrain	24
DEW054_AGCAACCTG_AACACACG	48	pharyngeal pouch	ZF_Pharyngeal pouch	24
DEW054_AAGCGAAGT_CGGGCTTT	7	optic cup	ZF_Optic	24
DEW054_AAGTGAAAG_GCTTTGGC	3	neural - ventral hindbrain	ZF_Hindbrain	24
DEW054_AGAAGTGCC_CCTGTTAT	7	optic cup	ZF_Optic	24
DEW054_AGCCTCTTT_AGCGAAGT	48	pharyngeal pouch	ZF_Pharyngeal pouch	24
DEW054_TTATCTGT_GGGCCAAT	25	differentiating neurons	ZF_Neuron	24
DEW054_TTATCTGT_GGTCCCTT	66	neural - telencephalon	ZF_Forebrain/midbrain	24
DEW054_AAGCTATGA_ACACTAAG	32	neural - midbrain	ZF_Forebrain/midbrain	24
DEW054_TGACACAACAG_GCTCTAGT	15	neural - telencephalon	ZF_Forebrain/midbrain	24
DEW054_GACCCATAGC_TGATGCCC	7	optic cup	ZF_Optic	24
DEW054_GAGACAGATA_AATGACCC	7	optic cup	ZF_Optic	24
DEW054_GATCGGTACG_CACTTTCT	28	neural - dorsal hindbrain	ZF_Hindbrain	24
DEW054_TGAGAGGCTGA_GAGAGTAT	6	neural - midbrain	ZF_Forebrain/midbrain	24
DEW054_ACCGTGTTT_GTGGAGCT	32	neural - diencephalon	ZF_Forebrain/midbrain	24
DEW054_GAACGCCATT_CACGGACT	24	neural - dorsal hindbrain	ZF_Hindbrain	24
DEW054_TGATGATAACA_TGTACACG	15	neural - telencephalon	ZF_Forebrain/midbrain	24
DEW054_AATTCCCA_AAGCGTAC	6	neural - midbrain	ZF_Forebrain/midbrain	24
DEW054_GAGCGGTA_CCCATCTG	77	epidermal - olfactory placode	ZF_Olfactory placode	24
DEW054_TGAGTACACTC_CGAACGTA	32	neural - diencephalon	ZF_Forebrain/midbrain	24
DEW054_ATCATGAGG_ATGGATTA	12	neural - midbrain	ZF_Forebrain/midbrain	24
DEW054_TTGCATAT_TGATGCCC	33	erythroid	ZF_Blood	24
DEW054_ACGGAATTT_GGCGGTTT	28	neural - dorsal hindbrain	ZF_Hindbrain	24
DEW054_TACAGCCG_ACCCACGA	32	neural - diencephalon	ZF_Forebrain/midbrain	24
DEW054_TGAGAGGCTGA_AGCGCCTT	24	neural - ventral hindbrain	ZF_Hindbrain	24
DEW054_TAGTCTAG_TCGGTACG	3	neural - ventral hindbrain	ZF_Hindbrain	24
DEW054_TGACCAGCAGT_TGCCTCAC	33	erythroid	ZF_Blood	24
DEW054_TGATCACCGAG_GAAGCACT	31	neural - midbrain	ZF_Forebrain/midbrain	24
DEW054_AGGTTAGTG_TGCTATTT	48	endoderm	ZF_Endoderm	24
DEW054_AGAAGTGCC_ATTCCTTG	42	endothelial - posterior	ZF_Endothelial	24
DEW054_GCATGGGT_AAACTCGA	10	epidermal - rbp4	ZF_Epidermal progenitor	24
DEW054_TGACTACCGTT_GACAGATA	31	neural - hindbrain gsx1	ZF_Hindbrain	24
DEW054_TGAAGCGCGAT_ACCCACGA	51	myotome	ZF_Skeletal muscle	24
DEW054_TGACTTCTGGA_ATATACCT	46	epidermal - prr15la	ZF_Rare epidermal subtypes	24
DEW054_TGACTCAGAAT_TGACGGAC	35	epidermal - anterior	ZF_Placodal area	24
DEW054_ACTCCGCAT_GAATTCGT	77	epidermal - olfactory placode	ZF_Olfactory placode	24
DEW054_TGACTACGAGC_GGAATAGA	25	differentiating neurons	ZF_Neuron	24
DEW054_GACCCTTCAG_GTCAAAGA	6	neural - ventral hindbrain	ZF_Hindbrain	24
DEW054_TGACTGTTCTT_GGTCTGAC	37	neural - midbrain ventral nkx6.2	ZF_Forebrain/midbrain	24
DEW054_ACCTTCTT_AAAGCCTA	57	neural - posterior ventral nkx6.2	ZF_Hindbrain	24
DEW054_TGAGTGGAGCT_GAATACGC	28	neural - dorsal hindbrain	ZF_Hindbrain	24
DEW054_GATCTCACTT_GTCGTCGT	3	neural - ventral hindbrain	ZF_Hindbrain	24
DEW054_TGAATGACCGA_AGCGAAGT	42	endothelial	ZF_Endothelial	24
DEW054_TGAAGCGCGAT_TTTATCAC	6	neural - midbrain	ZF_Forebrain/midbrain	24
DEW054_TGAGAGTTCAC_GACAAAGG	25	differentiating neurons	ZF_Neuron	24
DEW054_TGATTGTTTAC_TAAATAGG	6	neural - midbrain	ZF_Forebrain/midbrain	24
DEW054_ACAGGTGTC_TGGAGGAG	7	optic cup	ZF_Optic	24
DEW054_ACAGATTAC_GCACCTCT	57	neural - posterior ventral nkx6.2	ZF_Hindbrain	24
DEW054_GATGGGATTC_CGGGCTTT	31	neural - hindbrain gsx1	ZF_Hindbrain	24
DEW054_GAGACGATGG_CCCGACTT	6	neural - midbrain	ZF_Forebrain/midbrain	24
DEW054_GACCCATAGC_GTGGAGCT	7	optic cup	ZF_Optic	24
DEW054_TGATTGCACGC_CCCTTCAG	57	neural - posterior ventral nkx6.2	ZF_Hindbrain	24
DEW054_AACTCACCG_ACGAAACG	32	neural - midbrain	ZF_Forebrain/midbrain	24
DEW054_TGAAAACTGGT_ATATCTTC	6	neural - ventral hindbrain	ZF_Hindbrain	24
DEW054_TGAGACAAAGG_CCTCGTCT	38	pharyngeal arch - tbx1	ZF_Intermediate mesoderm	24
DEW054_GAATCAAGTG_CACAGTTT	32	neural - diencephalon	ZF_Forebrain/midbrain	24
DEW054_GAAAGATTGT_CTACCGTT	7	optic cup	ZF_Optic	24
DEW054_GAGTTAACCA_CCGCTGTT	3	neural - ventral hindbrain	ZF_Hindbrain	24
DEW054_ACTACTTGT_AAACTCGA	7	optic cup	ZF_Optic	24
DEW054_ATCACGTTT_GTTTACGT	37	neural - midbrain ventral nkx6.2	ZF_Forebrain/midbrain	24
DEW054_TGACAACAAAT_ACTGCCGT	7	optic cup	ZF_Optic	24
DEW054_TGAGCAGGGTA_CCACATTA	57	neural - posterior ventral nkx6.2	ZF_Hindbrain	24
DEW054_TGAAACACACG_GTGGAGCT	66	differentiating neurons - eomesa	ZF_Neuron	24
DEW054_GAAGTGATGC_GTGGAGCT	66	neural - telencephalon	ZF_Forebrain/midbrain	24
DEW054_TACCGGCA_GCAGGGTA	6	neural - midbrain	ZF_Forebrain/midbrain	24
DEW054_ACTAGATTG_AACAATCC	42	endothelial	ZF_Endothelial	24
DEW054_TGATCCCGTAG_AAGTAATC	37	differentiating neurons	ZF_Neuron	24
DEW054_GTCTCTCT_CGCTAATA	3	neural - ventral hindbrain	ZF_Hindbrain	24
DEW054_ATAGTCGCA_GGTCACAG	10	epidermal - col7a1l	ZF_Epidermal progenitor	24
DEW054_GAGCGTTGCT_CATACATT	7	optic cup	ZF_Optic	24
DEW054_GAGATTGCGA_GCAAAGCC	17	tailbud - spinal cord	ZF_Tailbud	24
DEW054_GGGTTGGT_ATATACCT	31	neural - hindbrain gsx1	ZF_Hindbrain	24
DEW054_GATGTACACG_CGGCTTAC	6	neural - midbrain	ZF_Forebrain/midbrain	24
DEW054_TGAGAAGCACT_TGTAAAGG	24	neural - ventral hindbrain	ZF_Hindbrain	24
DEW054_ACAGGTGTC_ACATCTAT	6	neural - midbrain	ZF_Forebrain/midbrain	24
DEW054_GATGACCCTC_GGAATAGA	28	neural - dorsal hindbrain	ZF_Hindbrain	24
DEW054_CCGCTGTT_TCATGAGG	33	erythroid	ZF_Blood	24
DEW054_GTCTCTCT_GCTTTGGC	39	differentiating neurons - hmx	ZF_Neuron	24
DEW054_GATTGATCTA_ATATACCT	3	neural - ventral hindbrain	ZF_Hindbrain	24
DEW054_GAAAGATTGT_TTTGTGTC	25	differentiating neurons	ZF_Neuron	24
DEW054_AATGTTGGC_CGTAGAAG	7	optic cup	ZF_Optic	24
DEW054_GAGAAAGACC_AGTTTAGA	33	erythroid	ZF_Blood	24
DEW054_ATCTGCATC_ATTTCCGG	57	neural - posterior ventral nkx6.2	ZF_Hindbrain	24
DEW054_ATCACGTTT_CATACATT	31	neural - hindbrain gsx1	ZF_Hindbrain	24
DEW054_TGAATATAGGA_CCATTACT	44	neural crest - grem2	ZF_Neural crest	24
DEW054_TGAGGCTACTA_TTTACCCT	26	heart - hoxd9a	ZF_Heart	24
DEW054_TGACTGGTGCA_GCCACATC	7	optic cup	ZF_Optic	24
DEW054_TGACACAACAG_GAATTCGT	6	neural - midbrain	ZF_Forebrain/midbrain	24
DEW054_AATTCCCA_GGATAAAG	7	optic cup	ZF_Optic	24
DEW054_TGACACTTTCT_ATCCGCTA	48	pharyngeal pouch	ZF_Pharyngeal pouch	24
DEW054_GACGATTGAT_TGGCTACC	6	neural - ventral hindbrain	ZF_Hindbrain	24
DEW054_TGACGGGTAGT_GATGTATT	6	neural - midbrain	ZF_Forebrain/midbrain	24
DEW054_AAGATGGCT_TTCCGAGT	7	optic cup	ZF_Optic	24
DEW054_GAAAGATTGT_ACTTCAAT	32	neural - diencephalon	ZF_Forebrain/midbrain	24
DEW054_ATCACGTTT_ATGCGGAT	38	pharyngeal arch - cd248b	ZF_Intermediate mesoderm	24
DEW054_TGATCCCTGAT_TCTGCATC	6	neural - midbrain	ZF_Forebrain/midbrain	24
DEW054_TGACACAAGGC_TTATAGCC	44	pharyngeal arch - cd248b	ZF_Intermediate mesoderm	24
DEW054_TGACACAAGGC_GTAACGTT	3	neural - ventral hindbrain	ZF_Hindbrain	24
DEW054_TGACACTTTCT_CTCGATGC	58	optic cup	ZF_Optic	24
DEW054_GATTTAACAG_AAATCGTT	35	lateral line - krt15	ZF_Placodal area	24
DEW054_GAGTTGTCAT_GGCTACTA	33	erythroid	ZF_Blood	24
DEW054_AGAGACTA_TGCTCCGT	26	pharyngeal arch - tbx1	ZF_Intermediate mesoderm	24
DEW054_AAAACCTCC_TGCTCCGT	25	differentiating neurons	ZF_Neuron	24
DEW054_TGAGACAACTT_GCCGGATT	12	neural - midbrain	ZF_Forebrain/midbrain	24
DEW054_TTGGACTT_AGCTATGA	44	neural crest - grem2	ZF_Neural crest	24
DEW054_TGACTAGTAAC_ACACTAAG	31	neural - hindbrain gsx1	ZF_Hindbrain	24
DEW054_AAGCTACGG_GACAACTT	26	pectoral fin bud	ZF_Intermediate mesoderm	24
DEW054_GAGACAGATA_GATCTCGG	66	differentiating neurons - eomesa	ZF_Neuron	24
DEW054_GATCCCAATC_GGTTAGTG	7	optic cup	ZF_Optic	24
DEW054_AGTTACCGC_ATGAAGCA	3	neural - ventral hindbrain	ZF_Hindbrain	24
DEW054_GATCGGTTTA_CACGGACT	31	neural - ventral hindbrain	ZF_Hindbrain	24
DEW054_GGAGAAGC_CTGTTCTT	10	epidermal - anterior	ZF_Placodal area	24
DEW054_AACGGTAGC_AGCACCAC	26	heart - hoxd9a	ZF_Heart	24
DEW054_TGACTCGCGTA_GTGTCGGA	31	neural - dorsal spinal cord	ZF_Hindbrain	24
DEW054_GATTCCGAGT_CCGCAACT	25	neural - ventral hindbrain	ZF_Hindbrain	24
DEW054_GAACTGCCGT_CCAACCGT	7	optic cup	ZF_Optic	24
DEW054_ATTAGGACC_GTGTAACC	6	neural - midbrain	ZF_Forebrain/midbrain	24
DEW054_ACTTAGGTA_TGACCAGT	25	differentiating neurons	ZF_Neuron	24
DEW054_AAATCAGA_TACCGGCA	57	neural - posterior ventral nkx6.2	ZF_Hindbrain	24
DEW054_TGACAACAAAT_CGTGGATA	7	optic cup	ZF_Optic	24
DEW054_TGACACAACAG_TTTACCCT	6	neural - midbrain	ZF_Forebrain/midbrain	24
DEW054_ATTGTGACT_TTTATCAC	7	optic cup	ZF_Optic	24
DEW054_TCCAGGGA_TACCGGCA	15	neural - telencephalon	ZF_Forebrain/midbrain	24
DEW054_TGACTTGGTGT_ATGCATGG	3	pharyngeal arch - ndnf	ZF_Intermediate mesoderm	24
DEW054_TGAATGACCGA_CCTATTCA	57	neural - posterior ventral nkx6.2	ZF_Hindbrain	24
DEW054_TGATAGAAATG_GCAGCATG	15	neural - midbrain	ZF_Forebrain/midbrain	24
DEW054_CCCAAGCA_TCGAAGCT	12	neural - dorsal hindbrain	ZF_Hindbrain	24
DEW054_CATCGCAG_TGACCAGT	46	epidermal - olfactory placode	ZF_Olfactory placode	24
DEW054_TGAAAACTGGT_CCTGTTAT	3	tailbud - spinal cord	ZF_Tailbud	24
DEW054_GACAATTAGT_GGCGGTTT	7	optic cup	ZF_Optic	24
DEW054_TGACAACAAAT_TTTACCCT	10	epidermal - rbp4	ZF_Epidermal progenitor	24
DEW054_AGCAAAGCC_GTCGTCGT	3	neural - ventral hindbrain	ZF_Hindbrain	24
DEW054_TGACTACGAGC_ATCTTTGT	28	neural - dorsal hindbrain	ZF_Hindbrain	24
DEW054_GCTTTGGC_CTATAGAG	51	myotome	ZF_Skeletal muscle	24
DEW054_GATGTTCCAG_TCGACGGT	3	neural - ventral hindbrain	ZF_Hindbrain	24
DEW054_TGATTCACATA_GGAAACAG	67	differentiating neurons - rohon beard	ZF_Rohon-beard neuron	24
DEW054_GATGTTCCAG_CAACGTGG	37	neural - diencephalon posterior	ZF_Forebrain/midbrain	24
DEW054_TGAATGCATGG_ATGGATTA	32	neural - diencephalon	ZF_Forebrain/midbrain	24
DEW054_CCCAAGCA_GATTGCGA	39	differentiating neurons	ZF_Neuron	24
DEW054_GACATCTCCC_ATGACTTT	7	optic cup	ZF_Optic	24
DEW054_GGTGGGAT_CATCTCCC	3	neural - ventral hindbrain	ZF_Hindbrain	24
DEW054_TGATCGTCATG_TACCGGCA	7	optic cup	ZF_Optic	24
DEW054_TGACTTCGCAC_TCTCAACC	28	neural - dorsal hindbrain	ZF_Hindbrain	24
DEW054_GCAGTCGA_GTTAACCA	7	optic cup	ZF_Optic	24
DEW054_TGATGTCTTTC_CCTGACAC	6	neural - midbrain	ZF_Forebrain/midbrain	24
DEW054_GGAGAAGC_TAACCCGT	39	differentiating neurons - dlx	ZF_Forebrain/midbrain	24
DEW054_ACGCTCTCA_ATACCCAG	37	neural - midbrain ventral nkx6.2	ZF_Forebrain/midbrain	24
DEW054_ATTCCAGAC_AGGAAGAC	6	neural - midbrain	ZF_Forebrain/midbrain	24
DEW054_GACGACTCCT_TGGTTTCT	38	pharyngeal arch - ndnf	ZF_Intermediate mesoderm	24
DEW054_TGACAAGTCAT_TTCCAGAC	7	optic cup	ZF_Optic	24
DEW054_GACGATTGAT_CGTAGAAG	24	neural - dorsal hindbrain	ZF_Hindbrain	24
DEW054_ACTTCAAT_TTCGGCCT	6	neural - midbrain	ZF_Forebrain/midbrain	24
DEW054_TGACACTTTCT_GCATGGGT	39	differentiating neurons	ZF_Neuron	24
DEW054_GTTGCACG_GGGAACGA	12	neural - midbrain	ZF_Forebrain/midbrain	24
DEW054_GATAAGACGG_GGTGACAC	6	neural - midbrain	ZF_Forebrain/midbrain	24
DEW054_ATCTGCATC_CCGTGTTT	3	neural - midbrain	ZF_Forebrain/midbrain	24
DEW054_ACCGTGTTT_ATTCCTTG	3	neural - hindbrain gsx1	ZF_Hindbrain	24
DEW054_TGATCCCGTAG_GCAGGGTA	6	neural - midbrain	ZF_Forebrain/midbrain	24
DEW054_TGATAGAAATG_CGGAATTT	3	tailbud - spinal cord	ZF_Tailbud	24
DEW054_ACGGAATTT_AGTGATGC	32	neural - diencephalon	ZF_Forebrain/midbrain	24
DEW054_GACTAGACCC_CCATTTGA	25	differentiating neurons	ZF_Neuron	24
DEW054_TGATGATAACA_ATGCGGAT	28	neural - hindbrain gsx1	ZF_Hindbrain	24
DEW054_GACCTGACAC_ACTGCCGT	25	differentiating neurons	ZF_Neuron	24
DEW054_ATATGCAT_GCATGGGT	38	pharyngeal arch - cd248b	ZF_Intermediate mesoderm	24
DEW054_GTACCTTG_TGTTCCAG	31	neural - hindbrain gsx1	ZF_Hindbrain	24
DEW054_ATGGCCTGT_CCTCGTCT	6	neural - midbrain	ZF_Forebrain/midbrain	24
DEW054_TGAGACAAAGG_CCCGACTT	67	differentiating neurons - rohon beard	ZF_Rohon-beard neuron	24
DEW054_TGATAGAAATG_TCGGTTTA	10	epidermal - anterior	ZF_Placodal area	24
DEW054_GACCCATAGC_CGTATCGG	38	pharyngeal arch - cd248b	ZF_Intermediate mesoderm	24
DEW054_ACCCACGA_GAAGGCTT	3	neural - ventral hindbrain	ZF_Hindbrain	24
DEW054_TGCTATTT_TGGGATTC	51	myotome	ZF_Skeletal muscle	24
DEW054_TGAGTGGAGCT_TTAGTCCG	17	tailbud - spinal cord	ZF_Tailbud	24
DEW054_ATGTGTCCT_AGCTATGA	84	neural - hindbrain roofplate	ZF_Hindbrain	24
DEW054_TGACCTCGTCT_CACAAGGC	45	neural crest	ZF_Neural crest	24
DEW054_TGCAAGGG_ATCCCACG	15	neural - telencephalon	ZF_Forebrain/midbrain	24
DEW054_GAGAGAATTG_CTACTTGT	28	neural - dorsal hindbrain	ZF_Hindbrain	24
DEW054_GATGACGGAC_TGTAGTTT	6	neural - midbrain	ZF_Forebrain/midbrain	24
DEW054_TTATAGCC_GTAACGTT	7	optic cup	ZF_Optic	24
DEW054_CTATAGAG_TCCAGGGA	28	neural - dorsal hindbrain	ZF_Hindbrain	24
DEW054_GATTGGCGTT_CCTGTTAT	7	optic cup	ZF_Optic	24
DEW054_TGAAGAAGTTA_ATTCGACG	25	neural - ventral hindbrain	ZF_Hindbrain	24
DEW054_TACCGGCA_ACTGCCGT	10	epidermal - and1	ZF_Epidermal progenitor	24
DEW054_GAATTGGGCC_ATACTCTT	6	neural - ventral hindbrain	ZF_Hindbrain	24
DEW054_AGGCCTAAG_CATACATT	12	neural - midbrain	ZF_Forebrain/midbrain	24
DEW054_GAAGGCAGTT_CCCTTCAG	28	neural - dorsal hindbrain	ZF_Hindbrain	24
DEW054_AATGCGGAT_GGGAACCT	57	neural - posterior ventral nkx6.2	ZF_Hindbrain	24
DEW054_AGAACGATT_GATCGTTT	6	neural - midbrain	ZF_Forebrain/midbrain	24
DEW054_ACCGTGTTT_GATTAGAC	3	neural - ventral hindbrain	ZF_Hindbrain	24
DEW054_AGGGCCAAT_TGTGCTCA	31	neural - hindbrain gsx1	ZF_Hindbrain	24
DEW054_TCGAAGCT_TTGTGACT	7	optic cup	ZF_Optic	24
DEW054_GACATCTCCC_GGGAGGTA	25	neural - ventral hindbrain	ZF_Hindbrain	24
DEW054_AGGTGACAC_TAACCATC	44	neural crest - grem2	ZF_Neural crest	24
DEW054_ACCCGACTT_CTAGACCC	39	neural - midbrain	ZF_Forebrain/midbrain	24
DEW054_GACCTACTAG_TGTTCCAG	46	epidermal - atp1a1a.2	ZF_Rare epidermal subtypes	24
DEW054_ACGTGGATA_CGGCACAT	15	neural - midbrain	ZF_Forebrain/midbrain	24
DEW054_TGATGTTTGAG_CGAACGTA	37	neural - midbrain ventral nkx6.2	ZF_Forebrain/midbrain	24
DEW054_TTCGGCCT_CTACCGTT	31	neural - hindbrain gsx1	ZF_Hindbrain	24
DEW054_TGAAACACACG_TGGAGGAG	7	optic cup	ZF_Optic	24
DEW054_ATGTGTCCT_TGCTCCGT	32	neural - diencephalon	ZF_Forebrain/midbrain	24
DEW054_TGAATTCGACG_GGTTTCTC	6	neural - ventral hindbrain	ZF_Hindbrain	24
DEW054_GACCACATTA_ATCTTTGT	28	neural - dorsal hindbrain	ZF_Hindbrain	24
DEW054_CGGCTTAC_ATCAAGTG	46	epidermal - atp1a1a.2	ZF_Rare epidermal subtypes	24
DEW054_GACTCTTGAC_AAATCGTT	7	optic cup	ZF_Optic	24
DEW054_GACTGTCTGG_AGGCAGTT	7	optic cup	ZF_Optic	24
DEW054_GACATTTGTT_ATATCTTC	28	neural - dorsal hindbrain	ZF_Hindbrain	24
DEW054_TGATTCACATA_ATATGCAT	46	epidermal - atp1a1a.2	ZF_Rare epidermal subtypes	24
DEW054_TTAAGCGT_GCCAAGAT	26	pectoral fin bud	ZF_Intermediate mesoderm	24
DEW054_CGTATTTC_GCAACCTG	28	neural - dorsal hindbrain	ZF_Hindbrain	24
DEW054_CGACGTCA_TATTGCCT	3	neural - ventral hindbrain	ZF_Hindbrain	24
DEW054_AATGGATTA_ATACCCAG	3	neural - ventral hindbrain	ZF_Hindbrain	24
DEW054_GAGAAGGCTT_GACGATGG	3	neural - ventral hindbrain	ZF_Hindbrain	24
DEW054_TGATTCGCTGG_ATGTTGGC	67	differentiating neurons - rohon beard	ZF_Rohon-beard neuron	24
DEW054_TGAGACAACTT_CTTGGTGT	32	neural - telencephalon	ZF_Forebrain/midbrain	24
DEW054_AGAGACTA_GGGAACCT	31	neural - hindbrain gsx1	ZF_Hindbrain	24
DEW054_TGACACAGTTT_CCATTACT	28	neural - hindbrain gsx1	ZF_Hindbrain	24
DEW054_AGAAGTCC_ACTGAGTT	12	neural - midbrain	ZF_Forebrain/midbrain	24
DEW054_AGCAGAAC_GTTCAACT	25	differentiating neurons	ZF_Neuron	24
DEW054_GCATGGGT_GACAAAGG	6	neural - midbrain	ZF_Forebrain/midbrain	24
DEW054_ACTGAGTGC_ATGGAAAT	28	neural - dorsal hindbrain	ZF_Hindbrain	24
DEW054_TGAATGACTTT_TCATGAGG	25	neural - ventral hindbrain	ZF_Hindbrain	24
DEW054_GAGCGGTA_AAACAGGG	42	endothelial	ZF_Endothelial	24
DEW054_AAGCTATGA_GTTCAACT	38	pharyngeal arch - cd248b	ZF_Intermediate mesoderm	24
DEW054_TTATCTGT_TGTAGTTT	42	endothelial	ZF_Endothelial	24
DEW054_TGAGACAAAGG_GCGCATTC	25	differentiating neurons	ZF_Neuron	24
DEW054_GATCTCACTT_GTCAAAGA	6	neural - midbrain	ZF_Forebrain/midbrain	24
DEW054_TGATCACCGAG_GTTCTGTT	26	pectoral fin bud	ZF_Intermediate mesoderm	24
DEW054_AATGTTGGC_TTCCGCTC	38	pharyngeal arch - cd248b	ZF_Intermediate mesoderm	24
DEW054_TGACAACAAAT_GAAGGCTT	12	neural - midbrain	ZF_Forebrain/midbrain	24
DEW054_ATTCGTTCC_ATTCGACG	37	neural - midbrain ventral nkx6.2	ZF_Forebrain/midbrain	24
DEW054_ATTTGGGAG_AACACACG	37	neural - midbrain	ZF_Forebrain/midbrain	24
DEW054_GAACAGCGGA_CAGATTAC	37	neural - midbrain ventral nkx6.2	ZF_Forebrain/midbrain	24
DEW054_GCAGCATG_AGAGACTA	28	neural - dorsal hindbrain	ZF_Hindbrain	24
DEW054_GACTAGACCC_AGCGTAGG	6	neural - ventral hindbrain	ZF_Hindbrain	24
DEW054_TGATCGTCATG_GTTAACCA	15	neural - telencephalon	ZF_Forebrain/midbrain	24
DEW054_GGATAAAG_CTTCTGGA	6	neural - midbrain	ZF_Forebrain/midbrain	24
DEW054_TGAGCCACATC_GCAAAGCC	77	pancreas primordium	ZF_Pancreas primordium	24
DEW054_GATGAGGTCT_CCTGTTAT	3	neural - midbrain	ZF_Forebrain/midbrain	24
DEW054_ACACTCCTC_CGTGCTAG	6	neural - midbrain	ZF_Forebrain/midbrain	24
DEW054_AATGTTGGC_CTTGGTGT	3	neural - ventral hindbrain	ZF_Hindbrain	24
DEW054_AAGCTATGA_CGTAGAAG	39	neural - midbrain	ZF_Forebrain/midbrain	24
DEW054_GATCGTTT_CTTCGATT	25	differentiating neurons	ZF_Neuron	24
DEW054_TGCTATTT_CAAGAGGG	3	neural - ventral hindbrain	ZF_Hindbrain	24
DEW054_GAATCAAGTG_TTGTGACT	31	neural - ventral hindbrain	ZF_Hindbrain	24
DEW054_AAGCTACGG_GCATGGGT	7	optic cup	ZF_Optic	24
DEW054_TGAGTACACTC_TCGGTTCG	12	neural - midbrain	ZF_Forebrain/midbrain	24
DEW054_GACGTACCTA_GAGCCCAT	7	optic cup	ZF_Optic	24
DEW054_TGATTCACATA_AAAGCCTA	31	neural - midbrain	ZF_Forebrain/midbrain	24
DEW054_ACTACTTGT_CGACGTCA	45	neural crest - mcamb	ZF_Neural crest - mcamb	24
DEW054_GAACTGCCGT_GGCGGTTT	24	neural - dorsal hindbrain	ZF_Hindbrain	24
DEW054_AAATGAATG_ATCCCACG	6	neural - midbrain	ZF_Forebrain/midbrain	24
DEW054_GATGGTTTCT_ATATCTTC	28	neural - dorsal hindbrain	ZF_Hindbrain	24
DEW054_GATTTAACAG_TCGACGGT	3	neural - ventral hindbrain	ZF_Hindbrain	24
DEW054_TGAGACAAAGG_AAGATTGT	3	neural - ventral hindbrain	ZF_Hindbrain	24
DEW054_AACTGAGTT_AAACTCGA	12	neural - midbrain	ZF_Forebrain/midbrain	24
DEW054_GAATTCCTTG_GGGAGGTA	6	neural - ventral hindbrain	ZF_Hindbrain	24
DEW054_GAGAGAATTG_CTTCGATT	15	neural - telencephalon	ZF_Forebrain/midbrain	24
DEW054_GAACCACGCT_AGATGGCT	37	neural - midbrain ventral nkx6.2	ZF_Forebrain/midbrain	24
DEW054_GACGGGCTTT_AAGATTGT	45	neural crest - xanthophore	ZF_Neural crest - xanthophore	24
DEW054_GACAGTCCCT_CCAGCAGT	25	differentiating neurons	ZF_Neuron	24
DEW054_ATCGGTTCG_GAATTCGT	66	differentiating neurons - eomesa	ZF_Neuron	24
DEW054_AATATACCT_GATTTACC	25	neural - midbrain	ZF_Forebrain/midbrain	24
DEW054_GACTAGACCC_CCCATAGC	7	optic cup	ZF_Optic	24
DEW054_GACAGTCCCT_GGCGGTTT	3	neural - ventral hindbrain	ZF_Hindbrain	24
DEW054_TGACACAACAG_GTTTACGT	12	neural - midbrain	ZF_Forebrain/midbrain	24
DEW054_TGATTTACCCT_TTAGGACC	7	optic cup	ZF_Optic	24
DEW054_AGAGACTA_GTTACCGC	28	neural - dorsal hindbrain	ZF_Hindbrain	24
DEW054_ATCACGTTT_TTTGTGTC	3	neural - ventral hindbrain	ZF_Hindbrain	24
DEW054_ACTTAGGTA_TATTGCCT	3	neural - ventral hindbrain	ZF_Hindbrain	24
DEW054_GATACCAGGC_TAAGACGG	42	endothelial	ZF_Endothelial	24
DEW054_TGCGTATC_ATTCGACG	39	differentiating neurons - rohon beard	ZF_Rohon-beard neuron	24
DEW054_ATCTAGCAG_ATATGCAT	37	neural - posterior ventral nkx6.2	ZF_Hindbrain	24
DEW054_GAAGGCAGTT_TCATGAGG	15	neural - midbrain	ZF_Forebrain/midbrain	24
DEW054_TGAAGCGTAGG_TAGTGGAC	15	neural - telencephalon	ZF_Forebrain/midbrain	24
DEW054_TGAGCCGGATT_GTTGCACG	42	endothelial	ZF_Endothelial	24
DEW054_AAGTGAAAG_GTAACGTT	33	erythroid	ZF_Blood	24
DEW054_ATAGTCGCA_ATCCCACG	28	neural - dorsal hindbrain	ZF_Hindbrain	24
DEW054_AACTCACCG_TCGAAGCT	57	neural - posterior ventral nkx6.2	ZF_Hindbrain	24
DEW054_ATTAGGACC_CCCGACTT	26	pectoral fin bud	ZF_Intermediate mesoderm	24
DEW054_TTGCATAT_GTAATCCC	31	neural - dorsal spinal cord	ZF_Hindbrain	24
DEW054_AGAAGTCC_GCCTCTTT	44	pharyngeal arch - cd248b	ZF_Intermediate mesoderm	24
DEW054_GAGAATTCGT_CTACGAGC	3	neural - ventral hindbrain	ZF_Hindbrain	24
DEW054_GATGAAATGA_TCCCGTAG	6	neural - midbrain	ZF_Forebrain/midbrain	24
DEW054_TGACAATACTT_ATTCAGTA	28	neural - hindbrain gsx1	ZF_Hindbrain	24
DEW054_AATATCTTC_CTCGCGTA	12	neural - midbrain	ZF_Forebrain/midbrain	24
DEW054_GATCTCACTT_CAACAAAT	37	neural - posterior ventral nkx6.2	ZF_Hindbrain	24
DEW054_TGAGCGCATTC_ACCTTCTT	28	neural - dorsal hindbrain	ZF_Hindbrain	24
DEW054_GAGTTTCG_CACTTTCT	26	pectoral fin bud	ZF_Intermediate mesoderm	24
DEW054_TGAAGGAGCTT_CGTCAGCA	28	neural - dorsal hindbrain	ZF_Hindbrain	24
DEW054_GAACCACGCT_CCCTTGGT	3	neural - ventral hindbrain	ZF_Hindbrain	24
DEW054_ACCCACGA_TCGTCATG	10	epidermal - col7a1l	ZF_Epidermal progenitor	24
DEW054_ATTGATTCT_CGACGTCA	38	pharyngeal arch - cd248b	ZF_Intermediate mesoderm	24
DEW054_GATGACGGAC_TCATATGG	39	differentiating neurons - dlx	ZF_Forebrain/midbrain	24
DEW054_GAAAGCGTAC_AGAGGTGG	32	neural - diencephalon	ZF_Forebrain/midbrain	24
DEW054_TGAACTAGCCA_GCACCTCT	31	neural - hindbrain gsx1	ZF_Hindbrain	24
DEW054_TAGCCTCG_GAACGATT	24	neural - ventral hindbrain	ZF_Hindbrain	24
DEW054_CCCATCTG_CTGTCTGG	28	neural - dorsal hindbrain	ZF_Hindbrain	24
DEW054_TAGTCTAG_GAACGATT	45	neural crest - mcamb	ZF_Neural crest - mcamb	24
DEW054_GATGTGAG_CGCTAATA	24	neural - dorsal hindbrain	ZF_Hindbrain	24
DEW054_TGATAGAAATG_GTTCAACT	46	epidermal - s100a11	ZF_Rare epidermal subtypes	24
DEW054_TGAAACCCTTG_AGTGAAAG	31	neural - midbrain	ZF_Forebrain/midbrain	24
DEW054_GAATCAAGTG_CGTCAGCA	7	optic cup	ZF_Optic	24
DEW054_GATCTCAACC_TTGGACTT	69	otic placode	ZF_Otic placode	24
DEW054_GATGGGATTC_GGGAAGGT	6	neural - midbrain ventral nkx6.2	ZF_Forebrain/midbrain	24
DEW054_ACGTGCTAG_TCGGTTTA	42	endothelial	ZF_Endothelial	24
DEW054_TGAAAATGTCG_CATCGCAG	3	neural - ventral hindbrain	ZF_Hindbrain	24
DEW054_GACCTATTCA_GCCAAGAT	10	epidermal - col7a1l	ZF_Epidermal progenitor	24
DEW054_TGATGCCC_TGGAGGAG	6	neural - midbrain	ZF_Forebrain/midbrain	24
DEW054_GTCTCTCT_TTTAACAG	46	epidermal - olfactory placode	ZF_Olfactory placode	24
DEW054_GAACAGCGGA_TCGTCATG	46	ionocyte - ca2	ZF_Ionocyte	24
DEW054_TTTGTGTC_GTCCATGT	42	endothelial	ZF_Endothelial	24
DEW054_AGAGACTA_CAATACTT	32	neural - diencephalon	ZF_Forebrain/midbrain	24
DEW054_TGAGCGCATTC_GCGTTGCT	33	erythroid	ZF_Blood	24
DEW054_GACGTCAGCA_TTCGCTGG	15	differentiating neurons - dlx	ZF_Forebrain/midbrain	24
DEW054_AAGCGAAGT_GTCCGTAC	32	neural - diencephalon	ZF_Forebrain/midbrain	24
DEW054_GATGTGAG_CTTCTTCG	15	neural - telencephalon	ZF_Forebrain/midbrain	24
DEW054_AATGTTGGC_ATACTCTT	3	tailbud - spinal cord	ZF_Tailbud	24
DEW054_AAGCTTCT_CTGTTCTT	48	endoderm	ZF_Endoderm	24
DEW054_AGAAGTGCC_TGGCCTGT	28	neural - dorsal hindbrain	ZF_Hindbrain	24
DEW054_AAGCGCCTT_GGCCCTTA	26	heart	ZF_Heart	24
DEW054_GAGGCGTTAG_AACACACG	39	differentiating neurons	ZF_Neuron	24
DEW054_GATGTTCCAG_CTTTAATC	32	neural - diencephalon	ZF_Forebrain/midbrain	24
DEW054_GAGTTTCG_CCCGAATG	38	pharyngeal arch - cd248b	ZF_Intermediate mesoderm	24
DEW054_TGAGAGTTCAC_GATTAGAC	57	neural - posterior ventral nkx6.2	ZF_Hindbrain	24
DEW054_CTTACGGG_TGTAAAGG	39	differentiating neurons - dlx	ZF_Forebrain/midbrain	24
DEW054_GGCATGCT_CGTATTTC	24	neural - ventral hindbrain	ZF_Hindbrain	24
DEW054_AGCTTTCCA_CTGCGTTG	7	optic cup	ZF_Optic	24
DEW054_TGAAACAATCC_AACCTGAC	28	neural - dorsal hindbrain	ZF_Hindbrain	24
DEW054_ATCAGCGC_CAGGTGTC	42	endothelial	ZF_Endothelial	24
DEW054_AGGGTGTAT_ACGAAACG	6	neural - midbrain	ZF_Forebrain/midbrain	24
DEW054_TTCGGCCT_AAGGTAAT	28	neural - dorsal hindbrain	ZF_Hindbrain	24
DEW054_ACCCTAACC_CTGCGTTG	15	neural - telencephalon	ZF_Forebrain/midbrain	24
DEW054_TGAGACAAAGG_GAGCCCAT	38	pharyngeal arch - ndnf	ZF_Intermediate mesoderm	24
DEW054_GAGGACTTCC_GACAACTT	32	neural - diencephalon	ZF_Forebrain/midbrain	24
DEW054_TGATCGACGGT_CAGACCAT	48	endoderm	ZF_Endoderm	24
DEW054_GATTTAACAG_ACGCAGAG	37	neural - midbrain ventral nkx6.2	ZF_Forebrain/midbrain	24
DEW054_ACGTATAC_GTTGTCAT	6	neural - midbrain	ZF_Forebrain/midbrain	24
DEW054_GATCCGTCCA_AAAGCCTA	57	neural - posterior ventral nkx6.2	ZF_Hindbrain	24
DEW054_GAATTCCTTG_GCACCTCT	44	neural crest - grem2	ZF_Neural crest	24
DEW054_GTGTAACC_TCCCAATC	78	retina pigmented epithelium	ZF_Optic	24
DEW054_TACAGCCG_TTAGTCCG	32	neural - diencephalon	ZF_Forebrain/midbrain	24
DEW054_TGAAACAATCC_TTCCGAGT	6	neural - midbrain	ZF_Forebrain/midbrain	24
DEW054_TGACAGACCAT_CCAACCGT	31	neural - ventral hindbrain	ZF_Hindbrain	24
DEW054_GATGACCCTC_TTTAACAG	28	neural - hindbrain gsx1	ZF_Hindbrain	24
DEW054_ATTCGTTCC_GAAGCACT	25	neural - ventral hindbrain	ZF_Hindbrain	24
DEW054_TGACTGGTGCA_CTTCAGGT	28	tailbud - spinal cord	ZF_Tailbud	24
DEW054_ACAGATTAC_GAAAGACC	48	pharyngeal pouch	ZF_Pharyngeal pouch	24
DEW054_ATCGGTTCG_TGGAGGAG	24	neural - ventral hindbrain	ZF_Hindbrain	24
DEW054_ATCATGAGG_CATCGCAG	26	pectoral fin bud	ZF_Intermediate mesoderm	24
DEW054_TGACCAGT_GGTCACAG	15	neural - midbrain	ZF_Forebrain/midbrain	24
DEW054_AGTTTACGT_GTAATCCC	83	pronephric duct	ZF_Pronephric duct	24
DEW054_TGAAGGATTCA_GGGTGTAT	25	neural - ventral hindbrain	ZF_Hindbrain	24
DEW054_ACTACTTGT_AACACACG	6	neural - midbrain	ZF_Forebrain/midbrain	24
DEW054_GGTGGGAT_GCACCTCT	28	neural - dorsal hindbrain	ZF_Hindbrain	24
DEW054_ATCTGCATC_ACGGTAGC	46	epidermal - prr15la	ZF_Rare epidermal subtypes	24
DEW054_GCAGCATG_ACGCCATT	24	neural - dorsal hindbrain	ZF_Hindbrain	24
DEW054_TGAACATCTAT_CGGAATTT	7	neural - diencephalon	ZF_Forebrain/midbrain	24
DEW054_AGGTTAGTG_CCGCAACT	37	neural - midbrain ventral nkx6.2	ZF_Forebrain/midbrain	24
DEW054_AAATGAATG_TTGCACGC	6	neural - midbrain	ZF_Forebrain/midbrain	24
DEW054_ATGGCCTGT_TTGGCGTT	25	differentiating neurons	ZF_Neuron	24
DEW054_GACCCGAATG_GTTACCGC	6	neural - midbrain	ZF_Forebrain/midbrain	24
DEW054_GACCCATAGC_TGCCATCG	31	neural - hindbrain gsx1	ZF_Hindbrain	24
DEW054_TACAGCCG_AGCGAAGT	6	neural - midbrain	ZF_Forebrain/midbrain	24
DEW054_AAAACTCGA_TAGCTTAT	73	macrophage	ZF_Macrophage	24
DEW054_GCAGCATG_GGCGTTAG	45	neural crest	ZF_Neural crest	24
DEW054_ACTACTTGT_GTATGAGT	66	differentiating neurons - eomesa	ZF_Neuron	24
DEW054_GATACCAGGC_CACAAGGC	45	neural crest - xanthophore	ZF_Neural crest - xanthophore	24
DEW054_GACCCTTCAG_CAACAAAT	7	optic cup	ZF_Optic	24
DEW054_TTCCGCTC_GGTCACAG	31	neural - midbrain	ZF_Forebrain/midbrain	24
DEW054_GACGGGCTTT_AATCGGGT	3	neural - hindbrain gsx1	ZF_Hindbrain	24
DEW054_ACTGAGTGC_CTACTTGT	28	neural - dorsal hindbrain	ZF_Hindbrain	24
DEW054_TGAGAGTTCAC_CTAGATTG	25	differentiating neurons	ZF_Neuron	24
DEW054_AGAGGTGG_GAGCCCAT	37	neural - midbrain ventral nkx6.2	ZF_Forebrain/midbrain	24
DEW054_ATCTTTGT_TTAGGACC	42	endothelial - posterior	ZF_Endothelial	24
DEW054_GATTGGCGTT_CAACGTGG	33	erythroid	ZF_Blood	24
DEW054_GACCCGAATG_CTATAGAG	6	neural - midbrain	ZF_Forebrain/midbrain	24
DEW054_AGGTGACAC_GTCCATGT	12	neural - midbrain	ZF_Forebrain/midbrain	24
DEW054_GAGAGAGTAT_CACTTTCT	81	germline	ZF_Germline	24
DEW054_TGACTTCGCAC_AAGCGTAC	57	differentiating neurons - phox2a	ZF_Neuron	24
DEW054_TGAGGGAAATC_ATATGCAT	57	neural - posterior ventral nkx6.2	ZF_Hindbrain	24
DEW054_AATATCTTC_CAGACCAT	46	epidermal - atp1a1a.2	ZF_Rare epidermal subtypes	24
DEW054_AATATACCT_GAGGCTGA	6	neural - midbrain	ZF_Forebrain/midbrain	24
DEW054_TGACTAGTAAC_GAATTCGT	3	neural - ventral hindbrain	ZF_Hindbrain	24
DEW054_TGACTACCGTT_TTGCATAT	6	neural - midbrain	ZF_Forebrain/midbrain	24
DEW054_AGGGAACGA_CCTCGTCT	6	neural - midbrain	ZF_Forebrain/midbrain	24
DEW054_AGGCAACG_GGGAGGTA	15	neural - telencephalon	ZF_Forebrain/midbrain	24
DEW054_GAACACTAAG_TGTGTCCT	28	neural - dorsal hindbrain	ZF_Hindbrain	24
DEW054_TTATCTGT_CCCTTGGT	48	endoderm	ZF_Endoderm	24
DEW054_GAGATCTCGG_CGGACAAC	57	neural - posterior ventral nkx6.2	ZF_Hindbrain	24
DEW054_GACAAGAGGG_TCTCAACC	3	neural - ventral hindbrain	ZF_Hindbrain	24
DEW054_TGAGGGAAATC_TGACGGAC	15	neural - telencephalon	ZF_Forebrain/midbrain	24
DEW054_TGAGGGAAATC_TCGACGGT	6	neural - midbrain	ZF_Forebrain/midbrain	24
DEW054_TGATTCGCTGG_TACCAGGC	6	neural - midbrain	ZF_Forebrain/midbrain	24
DEW054_GAGAAGGCTT_AATGTTTG	7	optic cup	ZF_Optic	24
DEW054_TGATGTGGCTA_GAAGTGCC	6	neural - midbrain	ZF_Forebrain/midbrain	24
DEW054_GCTTTGGC_GGATAAAG	46	epidermal - atp1a1a.2	ZF_Rare epidermal subtypes	24
DEW054_GAACGCCATT_TGGCCTGT	33	erythroid	ZF_Blood	24
DEW054_ATCAGCGC_GTTAACCA	15	neural - telencephalon	ZF_Forebrain/midbrain	24
DEW054_ATGGCCTGT_TTAAGCGT	15	neural - midbrain	ZF_Forebrain/midbrain	24
DEW054_ACCCTTGGT_TTGGATCG	26	pectoral fin bud	ZF_Intermediate mesoderm	24
DEW054_TGACTAGTAAC_TTGATCTA	28	neural - dorsal spinal cord	ZF_Hindbrain	24
DEW054_TGAGCAGGGTA_CCCGAATG	6	neural - midbrain	ZF_Forebrain/midbrain	24
DEW054_TAGTCTAG_GTTACCGC	15	neural - telencephalon	ZF_Forebrain/midbrain	24
DEW054_AAGCTATGA_CAATACTT	25	differentiating neurons	ZF_Neuron	24
DEW054_GACAGTCCCT_AGCTACGG	57	differentiating neurons	ZF_Neuron	24
DEW054_TTATCTGT_TTTGTGTC	12	neural - midbrain	ZF_Forebrain/midbrain	24
DEW054_GATGACCCTC_GGACTTCC	3	neural - ventral hindbrain	ZF_Hindbrain	24
DEW054_GAGGCGTTAG_ACGTATAC	12	neural - midbrain	ZF_Forebrain/midbrain	24
DEW054_GATGTGAG_AATGACCC	39	differentiating neurons - phox2a	ZF_Neuron	24
DEW054_TGAGCGCATTC_AACCCTTG	82	lens	ZF_Lens	24
DEW054_GATTTAACAG_TTAGGACC	39	differentiating neurons - hmx	ZF_Neuron	24
DEW054_ACCATTTGA_AGGCAGTT	3	neural - ventral hindbrain	ZF_Hindbrain	24
DEW054_CTTTCTTT_CAGATTAC	17	tailbud - spinal cord	ZF_Tailbud	24
DEW054_AACGCAGAG_TCTGTGGT	44	neural crest - grem2	ZF_Neural crest	24
DEW054_AATCCCACG_TGATGCCC	39	differentiating neurons - phox2a	ZF_Neuron	24
DEW054_CGAACGTA_GCCGGATT	46	epidermal - prr15la	ZF_Rare epidermal subtypes	24
DEW054_GACACGGACT_AGAGACTA	37	neural - midbrain ventral nkx6.2	ZF_Forebrain/midbrain	24
DEW054_CCGCTGTT_CCGTGTTT	48	endoderm	ZF_Endoderm	24
DEW054_GATGAAATGA_CATCGCAG	15	neural - telencephalon	ZF_Forebrain/midbrain	24
DEW054_TGAGGTCTGAC_CTCAGAAT	57	neural - posterior ventral nkx6.2	ZF_Hindbrain	24
DEW054_GGATAAAG_TCTCAACC	78	retina pigmented epithelium	ZF_Optic	24
DEW054_GATCTCAACC_CCCGACTT	6	neural - midbrain	ZF_Forebrain/midbrain	24
DEW054_TGATTCGCTGG_ACGAAACG	15	neural - midbrain	ZF_Forebrain/midbrain	24
DEW054_AAGAACGGG_CTTTAATC	3	neural - ventral hindbrain	ZF_Hindbrain	24
DEW054_TGAACGCTCAG_GGTCACAG	31	neural - hindbrain gsx1	ZF_Hindbrain	24
DEW054_TGACTACCGTT_TCTCAACC	3	neural - ventral hindbrain	ZF_Hindbrain	24
DEW054_TCATATGG_GCTCTAGT	6	neural - midbrain	ZF_Forebrain/midbrain	24
DEW054_AAGCGCCTT_AACCCTTG	7	optic cup	ZF_Optic	24
DEW054_GAGGCGTTAG_ACGAAACG	39	differentiating neurons	ZF_Neuron	24
DEW054_TGATTAGTCCG_GGGAAGGT	33	erythroid	ZF_Blood	24
DEW054_GATGTTCCAG_AGTTTAGA	82	lens	ZF_Lens	24
DEW054_TGAAACCCTTG_CAGACCAT	48	pharyngeal pouch	ZF_Pharyngeal pouch	24
DEW054_AGAACGATT_CTTTCTTT	3	neural - ventral hindbrain	ZF_Hindbrain	24
DEW054_GACCTACTAG_TTATCTGT	10	epidermal - anterior	ZF_Placodal area	24
DEW054_ATTTGGGAG_GGGTGTAT	48	endoderm	ZF_Endoderm	24
DEW054_GAGGCGTTAG_CTAGTAAC	15	neural - telencephalon	ZF_Forebrain/midbrain	24
DEW054_GACTTCTTCG_CCATTTGA	7	optic cup	ZF_Optic	24
DEW054_GTGTAACC_GGTTTCTC	3	neural - ventral hindbrain	ZF_Hindbrain	24
DEW054_TCCAGGGA_CTAGTAAC	38	pharyngeal arch - cd248b	ZF_Intermediate mesoderm	24
DEW054_GATGAGGTCT_CCCATCTG	15	neural - telencephalon	ZF_Forebrain/midbrain	24
DEW054_TGATCCCGTAG_CAATTAGT	57	neural - posterior ventral nkx6.2	ZF_Hindbrain	24
DEW054_TGAAACCCTTG_TTGATTCT	7	retina pigmented epithelium	ZF_Optic	24
DEW054_TGACACAAGGC_ACTGAGTT	3	neural - ventral hindbrain	ZF_Hindbrain	24
DEW054_GACTGTCTGG_CTGTCTGG	3	neural - ventral hindbrain	ZF_Hindbrain	24
DEW054_GATACCAGGC_AGGTTGTG	6	neural - midbrain	ZF_Forebrain/midbrain	24
DEW054_GATCCGTCCA_TTAGGACC	28	neural - dorsal hindbrain	ZF_Hindbrain	24
DEW054_TGACGAGTCTG_ATGCGGAT	25	differentiating neurons	ZF_Neuron	24
DEW054_GACAGTCCCT_CGCTAGTC	6	neural - midbrain	ZF_Forebrain/midbrain	24
DEW054_CGACGTCA_TTGATTCT	6	neural - hindbrain roofplate	ZF_Hindbrain	24
DEW054_GACGAGATGT_AGCGCCTT	28	neural - dorsal hindbrain	ZF_Hindbrain	24
DEW054_AGTATGAGT_AAATCAGA	15	neural - telencephalon	ZF_Forebrain/midbrain	24
DEW054_TGAGTACACTC_GCTTTGGC	17	tailbud - spinal cord	ZF_Tailbud	24
DEW054_CTTTAATC_CCTGACAC	6	neural - midbrain	ZF_Forebrain/midbrain	24
DEW054_GAGGCGTTAG_AAGATTGT	6	neural - midbrain	ZF_Forebrain/midbrain	24
DEW054_TGAGCCGGATT_TTCACATA	78	retina pigmented epithelium	ZF_Optic	24
DEW054_TGACTAGTAAC_GTCATATT	28	neural - dorsal hindbrain	ZF_Hindbrain	24
DEW054_CTTCAGGT_TCATGAGG	39	differentiating neurons - dlx	ZF_Forebrain/midbrain	24
DEW054_AGGGAAGGT_TAGAAATG	24	neural - dorsal hindbrain	ZF_Hindbrain	24
DEW054_GCAGTCGA_CTCCGCAT	6	neural - midbrain	ZF_Forebrain/midbrain	24
DEW054_ATGGCCTGT_CAAGAGGG	84	neural - hindbrain roofplate	ZF_Hindbrain	24
DEW054_GAACGCCATT_ACGCTCAG	12	neural - dorsal hindbrain	ZF_Hindbrain	24
DEW054_GAGGTCCCTT_GGCCTAAG	10	epidermal - rbp4	ZF_Epidermal progenitor	24
DEW054_GACAAGAGGG_TGAGGTCT	3	neural - ventral hindbrain	ZF_Hindbrain	24
DEW054_GATACCAGGC_TGACCAGT	12	neural - dorsal hindbrain	ZF_Hindbrain	24
DEW054_GAAAGCGTAC_CCGCAACT	32	neural - midbrain	ZF_Forebrain/midbrain	24
DEW054_TGATGTTTGAG_GAACGATT	26	heart	ZF_Heart	24
DEW054_ATGGCCTGT_ATTTCCGG	3	neural - ventral hindbrain	ZF_Hindbrain	24
DEW054_GATACCAGGC_TGCCTCAC	6	neural - midbrain	ZF_Forebrain/midbrain	24
DEW054_TGACACAGTTT_GTATGAGT	7	optic cup	ZF_Optic	24
DEW054_CGAACGTA_GTGTCGGA	6	neural - midbrain	ZF_Forebrain/midbrain	24
DEW054_GACATCTCCC_AGCTATGA	7	optic cup	ZF_Optic	24
DEW054_ATAGTGGAC_AGCGTAGG	57	differentiating neurons - phox2a	ZF_Neuron	24
DEW054_AAAAGCCTA_GAACGATT	33	erythroid	ZF_Blood	24
DEW054_TGAACTAGCCA_ATCTTTGT	31	neural - hindbrain gsx1	ZF_Hindbrain	24
DEW054_AATTCAGTA_AATTCCCA	37	neural - midbrain ventral nkx6.2	ZF_Forebrain/midbrain	24
DEW054_GTTGCACG_CCCATAGC	24	neural - dorsal hindbrain	ZF_Hindbrain	24
DEW054_TGAAAATGTCG_CCTGACAC	3	neural - posterior ventral nkx6.2	ZF_Hindbrain	24
DEW054_ACGTATAC_TCGTCATG	31	differentiating neurons	ZF_Neuron	24
DEW054_GATGACCCTC_CAGTTTGC	3	neural - ventral hindbrain	ZF_Hindbrain	24
DEW054_TGACACAGTTT_TCCCAATC	31	neural - midbrain	ZF_Forebrain/midbrain	24
DEW054_TGACGTAGAAG_GATCGTTT	6	neural - midbrain	ZF_Forebrain/midbrain	24
DEW054_ACTGAGTGC_TTCCGAGT	40	tailbud - spinal cord	ZF_Tailbud	24
DEW054_GACTGTCTGG_TCGACGGT	37	neural - diencephalon posterior	ZF_Forebrain/midbrain	24
DEW054_GATCGGTACG_ACTAGCCA	17	tailbud - spinal cord	ZF_Tailbud	24
DEW054_ACAACGTGG_ATACTCTT	6	neural - midbrain	ZF_Forebrain/midbrain	24
DEW054_TACAGCCG_GAGCGGTA	6	neural - midbrain	ZF_Forebrain/midbrain	24
DEW054_GAGAGAATTG_ATATGCAT	6	neural - midbrain	ZF_Forebrain/midbrain	24
DEW054_GGCCCTTA_CCGCAACT	6	neural - midbrain	ZF_Forebrain/midbrain	24
DEW054_AGTCAATAC_CCATTTGA	12	neural - dorsal hindbrain	ZF_Hindbrain	24
DEW054_AGTATGAGT_AACACACG	25	differentiating neurons	ZF_Neuron	24
DEW054_ACGCTCTCA_TGAGGTCT	42	endothelial - posterior	ZF_Endothelial	24
DEW054_TGACTACCGTT_CGCTAGTC	33	erythroid	ZF_Blood	24
DEW054_AGGTTAGTG_ACTCACCG	28	neural - dorsal hindbrain	ZF_Hindbrain	24
DEW054_TGAGTTCTGTT_CTAGATTG	33	erythroid	ZF_Blood	24
DEW054_TGACACAGTTT_CTAGACCC	67	differentiating neurons - rohon beard	ZF_Rohon-beard neuron	24
DEW054_TTATCTGT_ACTTCAAT	10	epidermal - col7a1l	ZF_Epidermal progenitor	24
DEW054_TGATCCAGTCC_TGAAATGA	7	optic cup	ZF_Optic	24
DEW054_TGACCATTACT_CTTACTCC	31	neural - hindbrain gsx1	ZF_Hindbrain	24
DEW054_TGACCATTACT_AGCGCGAT	25	optic cup	ZF_Optic	24
DEW054_AATCCCACG_TCGTCATG	32	neural - diencephalon	ZF_Forebrain/midbrain	24
DEW054_TGATCGACGGT_CGTATTTC	32	neural - diencephalon	ZF_Forebrain/midbrain	24
DEW054_TGAAGAAGTTA_TACTTGTG	3	neural - midbrain	ZF_Forebrain/midbrain	24
DEW054_TGATGTGGCTA_GTCATATT	26	pectoral fin bud	ZF_Intermediate mesoderm	24
DEW054_AATACTCTT_GAAGTGCC	24	neural - dorsal hindbrain	ZF_Hindbrain	24
DEW054_TGAACTAGCCA_GGTTAGTG	6	neural - midbrain	ZF_Forebrain/midbrain	24
DEW054_GTCTCTCT_GAGAGTAT	32	neural - diencephalon	ZF_Forebrain/midbrain	24
DEW054_GAGATCTCGG_ACTTCAAT	42	endothelial - posterior	ZF_Endothelial	24
DEW054_AAGCGAAGT_TTTACCCT	31	neural - dorsal hindbrain	ZF_Hindbrain	24
DEW054_TGAGCCGGATT_CCCTTGGT	32	neural - diencephalon	ZF_Forebrain/midbrain	24
DEW054_TCCAGGGA_ACTAGGAT	77	epidermal - olfactory placode	ZF_Olfactory placode	24
DEW054_ACTTCAAT_AGAACGGG	6	neural - midbrain	ZF_Forebrain/midbrain	24
DEW054_TGAGACAAAGG_CGTCAGCA	31	differentiating neurons	ZF_Neuron	24
DEW054_GATCTCAACC_CTTACTCC	7	optic cup	ZF_Optic	24
DEW054_AAAACGCCT_GCCAAGAT	3	neural - ventral hindbrain	ZF_Hindbrain	24
DEW054_AATTCCCA_AAAGCCTA	31	neural - hindbrain gsx1	ZF_Hindbrain	24
DEW054_CCAACCGT_ATGAAGCA	39	neural - diencephalon	ZF_Forebrain/midbrain	24
DEW055_TTCCGCTC_GGACTTCC	71	hatching gland	ZF_Hatching gland	24
DEW055_GACGGGCTTT_CTGTTCTT	7	optic cup	ZF_Optic	24
DEW055_GATTAGAC_GTTGCACG	32	neural - diencephalon	ZF_Forebrain/midbrain	24
DEW055_GAGATCTCGG_GGGTGTAT	71	hatching gland	ZF_Hatching gland	24
DEW055_TGAGTACACTC_AGCACCAC	6	neural - midbrain	ZF_Forebrain/midbrain	24
DEW055_GGAGAAGC_TTCGGCCT	3	differentiating neurons	ZF_Neuron	24
DEW055_GATTCCGAGT_AGTGAAAG	71	hatching gland	ZF_Hatching gland	24
DEW055_GTGTAACC_TTGATTCT	37	neural - diencephalon posterior	ZF_Forebrain/midbrain	24
DEW055_GATGGAGGAG_GAGTTTCG	25	differentiating neurons	ZF_Neuron	24
DEW055_ATAGTGGAC_CTCCGCAT	71	hatching gland	ZF_Hatching gland	24
DEW055_AAATGACCC_AAATCGTT	3	neural - ventral hindbrain	ZF_Hindbrain	24
DEW055_GGAAACAG_ATTCCTTG	7	optic cup	ZF_Optic	24
DEW055_AGGGAAGGT_GTCAATAC	6	neural - midbrain	ZF_Forebrain/midbrain	24
DEW055_GGAAACAG_CGGGTAGT	28	neural - dorsal hindbrain	ZF_Hindbrain	24
DEW055_ATCAGCGC_GATTGCGA	57	differentiating neurons - phox2a	ZF_Neuron	24
DEW055_AGTGTCGGA_GCATGGGT	33	erythroid	ZF_Blood	24
DEW055_ATTTGGGAG_GACAACTT	25	differentiating neurons	ZF_Neuron	24
DEW055_AACGCAGAG_TTCACATA	3	tailbud - spinal cord	ZF_Tailbud	24
DEW055_TTATCTGT_GGGAACCT	33	erythroid	ZF_Blood	24
DEW055_AGTCAAAGA_GAGTTCAC	25	neural - ventral hindbrain	ZF_Hindbrain	24
DEW055_GACCTACTAG_CAGTTTGC	7	optic cup	ZF_Optic	24
DEW055_ACTTAGGTA_GGTTAGTG	33	erythroid	ZF_Blood	24
DEW055_TTAAGCGT_GTTTACGT	46	epidermal - prr15la	ZF_Rare epidermal subtypes	24
DEW055_ACCCGACTT_ACAGCGGA	25	neural - ventral hindbrain	ZF_Hindbrain	24
DEW055_TGAATTCGACG_AATGAATG	10	epidermal - kera	ZF_Placodal area	24
DEW055_ACTTAGGTA_AGAGGTGG	6	neural - midbrain	ZF_Forebrain/midbrain	24
DEW055_GCTCTAGT_CATCGCAG	39	neural - dorsal hindbrain	ZF_Hindbrain	24
DEW055_ACTTAGGTA_AACTTAGC	33	erythroid	ZF_Blood	24
DEW055_GTTGCACG_TACCGGCA	24	neural - ventral hindbrain	ZF_Hindbrain	24
DEW055_AATCCCACG_ACATCTAT	32	neural - diencephalon	ZF_Forebrain/midbrain	24
DEW055_AAAATCGTT_AGCAGAAC	7	epidermal - anterior	ZF_Placodal area	24
DEW055_TACCGGCA_ATGCATGG	6	neural - ventral hindbrain	ZF_Hindbrain	24
DEW055_TGATGCCC_GTCTCTCT	25	differentiating neurons	ZF_Neuron	24
DEW055_TACAGCCG_GAAGGCTT	33	erythroid	ZF_Blood	24
DEW055_GATGTTCCAG_TCGAAGCT	78	retina pigmented epithelium	ZF_Optic	24
DEW055_GATCCGTCCA_GTATGAGT	31	neural - midbrain	ZF_Forebrain/midbrain	24
DEW055_CGAACGTA_AAGCTTCT	45	neural crest - xanthophore	ZF_Neural crest - xanthophore	24
DEW055_TGCAAGGG_CAGATTAC	39	differentiating neurons	ZF_Neuron	24
DEW055_ATCTAGCAG_CTCGATGC	37	neural - posterior ventral nkx6.2	ZF_Hindbrain	24
DEW055_GGAGAAGC_AGCGTAGG	33	erythroid	ZF_Blood	24
DEW055_ACTTCAAT_CCCGAATG	12	neural - midbrain	ZF_Forebrain/midbrain	24
DEW055_ATTCGTTCC_TCCCGTAG	25	differentiating neurons - eomesa	ZF_Neuron	24
DEW055_AGAAGTCC_ATATCTTC	28	neural - dorsal hindbrain	ZF_Hindbrain	24
DEW055_GATGGTTTCT_TGTTCCAG	37	neural - midbrain ventral nkx6.2	ZF_Forebrain/midbrain	24
DEW055_TGAATGAAGCA_GATCTCGG	33	erythroid	ZF_Blood	24
DEW055_ACAGATTAC_ATGACCGA	3	neural - ventral hindbrain	ZF_Hindbrain	24
DEW055_TAGTCTAG_CAACAAAT	6	neural - ventral hindbrain	ZF_Hindbrain	24
DEW055_AGTGGATGG_CGAACGTA	73	leukocyte	ZF_Macrophage	24
DEW055_ATCTTTGT_TTGATTCT	6	neural - midbrain	ZF_Forebrain/midbrain	24
DEW055_TGATCGTCATG_CTTACTCC	31	neural - midbrain	ZF_Forebrain/midbrain	24
DEW055_GATCGGTTTA_GGACTTCC	33	erythroid	ZF_Blood	24
DEW055_TGAATATAGGA_AACCCTTG	42	endothelial	ZF_Endothelial	24
DEW055_TGATGCCC_AGGCAGTT	24	neural - ventral hindbrain	ZF_Hindbrain	24
DEW055_CTTACGGG_AGGCAACG	32	neural - diencephalon	ZF_Forebrain/midbrain	24
DEW055_ACTTCAAT_ATGGGCAC	3	neural - ventral hindbrain	ZF_Hindbrain	24
DEW055_TGATTGTTTAC_CCCGAATG	31	neural - midbrain	ZF_Forebrain/midbrain	24
DEW055_TACCGGCA_ATATAGGA	33	erythroid	ZF_Blood	24
DEW055_ATAGTCGCA_GGCGGTTT	25	differentiating neurons	ZF_Neuron	24
DEW055_GAGCGGTA_GTATGAGT	6	neural - midbrain ventral nkx6.2	ZF_Forebrain/midbrain	24
DEW055_AGTGGATGG_CGGGCTTT	33	erythroid	ZF_Blood	24
DEW055_TCATCCTT_CTTCGATT	24	neural - dorsal hindbrain	ZF_Hindbrain	24
DEW055_GATCTCACTT_GAGAATTG	32	neural - diencephalon	ZF_Forebrain/midbrain	24
DEW055_ATGGCCTGT_GTTGTCAT	33	erythroid	ZF_Blood	24
DEW055_TAAATAGG_AACTTAGC	39	differentiating neurons	ZF_Neuron	24
DEW055_AGGGAACGA_AGAACGGG	39	differentiating neurons - dlx	ZF_Forebrain/midbrain	24
DEW055_AGCAGAAC_AGAGACTA	33	erythroid	ZF_Blood	24
DEW055_AGAAGTGCC_CCAGCAGT	15	neural - telencephalon	ZF_Forebrain/midbrain	24
DEW055_GATGTACACG_TAACCATC	33	erythroid	ZF_Blood	24
DEW055_GATTGATCTA_CCCTTGGT	33	erythroid	ZF_Blood	24
DEW055_TGATGATAACA_GAAGTGCC	31	neural - hindbrain gsx1	ZF_Hindbrain	24
DEW055_GAAGTGATGC_AAACTCGA	28	neural - dorsal hindbrain	ZF_Hindbrain	24
DEW055_GACGAATAAT_ACAGCGGA	33	erythroid	ZF_Blood	24
DEW055_AGTATGAGT_AAGGTAAT	28	neural - dorsal hindbrain	ZF_Hindbrain	24
DEW055_GTACCTTG_CACAACAG	7	optic cup	ZF_Optic	24
DEW055_TGAAGGAGCTT_CATTTGTT	33	erythroid	ZF_Blood	24
DEW055_TAGTCTAG_AATGACCC	15	neural - telencephalon	ZF_Forebrain/midbrain	24
DEW055_GTGTAACC_ATGACTTT	28	neural - hindbrain gsx1	ZF_Hindbrain	24
DEW055_ATATGCAT_ACTCACCG	7	optic cup	ZF_Optic	24
DEW055_TGACTTCGCAC_CGGAATTT	32	neural - diencephalon	ZF_Forebrain/midbrain	24
DEW055_TGAGACAAAGG_CACAAGGC	28	neural - dorsal hindbrain	ZF_Hindbrain	24
DEW055_TGAAGGAGCTT_ATCAGCGC	7	optic cup	ZF_Optic	24
DEW055_AACTGAGTT_GGGAAATC	6	neural - midbrain	ZF_Forebrain/midbrain	24
DEW055_GATACAAACT_AACCCTTG	57	differentiating neurons - phox2a	ZF_Neuron	24
DEW055_AGAAGTGCC_GTTTACGT	33	erythroid	ZF_Blood	24
DEW055_TGAATGACCGA_TCGGTACG	32	neural - diencephalon	ZF_Forebrain/midbrain	24
DEW055_ACACTCCTC_AAGCGTAC	7	optic cup	ZF_Optic	24
DEW055_GAGATTGCGA_ACGGTAGC	33	erythroid	ZF_Blood	24
DEW055_ATCGGTTCG_AAGATTGT	28	neural - hindbrain gsx1	ZF_Hindbrain	24
DEW055_TGATCGACACC_TCGAAGCT	31	neural - hindbrain gsx1	ZF_Hindbrain	24
DEW055_TTGGACTT_AGATGGCT	33	erythroid	ZF_Blood	24
DEW055_GACTAGACCC_GAACGATT	25	differentiating neurons	ZF_Neuron	24
DEW055_CATCGCAG_TACGTGCT	15	neural - telencephalon	ZF_Forebrain/midbrain	24
DEW055_ATTGTGACT_AAATCAGA	33	erythroid	ZF_Blood	24
DEW055_GAATCAAGTG_CGGGTAGT	6	neural - midbrain	ZF_Forebrain/midbrain	24
DEW055_GACGGGCTTT_CTTCGATT	10	epidermal - anterior	ZF_Placodal area	24
DEW055_AACGGTAGC_GCACCTCT	33	erythroid	ZF_Blood	24
DEW055_TGAAACAATCC_TCGAAGCT	6	neural - midbrain	ZF_Forebrain/midbrain	24
DEW055_GACTAGACCC_CGAGATGT	31	neural - hindbrain gsx1	ZF_Hindbrain	24
DEW055_AAATCGGGT_ACGGTAGC	77	otic placode	ZF_Otic placode	24
DEW055_ACCTTGCC_TCGACGGT	28	neural - dorsal hindbrain	ZF_Hindbrain	24
DEW055_TGAAAACAGGG_TGTACACG	3	neural - ventral hindbrain	ZF_Hindbrain	24
DEW055_GAGGCGTTAG_TTGTCGCC	33	erythroid	ZF_Blood	24
DEW055_GACAGTCCCT_TTGGATCG	37	neural - midbrain ventral nkx6.2	ZF_Forebrain/midbrain	24
DEW055_AAAACTCGA_CTACCGTT	25	differentiating neurons	ZF_Neuron	24
DEW055_AATGTTTG_AATGAATG	7	optic cup	ZF_Optic	24
DEW055_TGATGCCC_GACAGATA	12	neural - midbrain	ZF_Forebrain/midbrain	24
DEW055_TGACTACCGTT_TGATAACA	3	neural - ventral hindbrain	ZF_Hindbrain	24
DEW055_TTATCTGT_AGTGAAAG	7	optic cup	ZF_Optic	24
DEW055_AAGCGAAGT_CCGCTGTT	26	pectoral fin bud	ZF_Intermediate mesoderm	24
DEW055_CTTCGATT_CGCTAGTC	31	differentiating neurons	ZF_Neuron	24
DEW055_TGAGCCGGATT_CGGGTAGT	33	erythroid	ZF_Blood	24
DEW055_TGAGACAACTT_GTCCATGT	42	endothelial - posterior	ZF_Endothelial	24
DEW055_TCCTTATT_CCCTTCAG	6	neural - midbrain	ZF_Forebrain/midbrain	24
DEW055_TGAGCGCATTC_GCAGTCGA	7	optic cup	ZF_Optic	24
DEW055_TGAGCAGGGTA_AGAAGTTA	25	differentiating neurons	ZF_Neuron	24
DEW055_GAAGGAAGAC_AGATGGCT	26	pectoral fin bud	ZF_Intermediate mesoderm	24
DEW055_TGAAAACTGGT_CGGGCTTT	73	macrophage	ZF_Macrophage	24
DEW055_TGAAACAATCC_CGCTAATA	44	neural crest - grem2	ZF_Neural crest	24
DEW055_AGTTACCGC_GTCTCTCT	37	neural - posterior ventral nkx6.2	ZF_Hindbrain	24
DEW055_TGATCCCGTAG_AACAATCC	33	erythroid	ZF_Blood	24
DEW055_GATGTAAAGG_AAAGCCTA	12	neural - midbrain	ZF_Forebrain/midbrain	24
DEW055_GAGAGCCCAT_CAGATTAC	31	neural - ventral hindbrain	ZF_Hindbrain	24
DEW055_ACCTTCTT_GGGAAATC	33	erythroid	ZF_Blood	24
DEW055_TGATTTACCCT_CTATAGAG	28	neural - dorsal hindbrain	ZF_Hindbrain	24
DEW055_GATGAAATGA_GTTACGAT	25	differentiating neurons	ZF_Neuron	24
DEW055_TGACACTTTCT_AAACCTCC	33	erythroid	ZF_Blood	24
DEW055_GAGACAGATA_CGTGCTAG	6	neural - ventral hindbrain	ZF_Hindbrain	24
DEW055_AAAGTAATC_ACCTTGCC	3	neural - ventral hindbrain	ZF_Hindbrain	24
DEW055_TGAGAAGCACT_CGTATCGG	44	neural crest - grem2	ZF_Neural crest	24
DEW055_GAACAGCGGA_GTATGAGT	28	neural - dorsal hindbrain	ZF_Hindbrain	24
DEW055_TGAATGACTTT_TTAGTCCG	68	notocord	ZF_Notochord	24
DEW055_AGCAGAAC_CCGCTGTT	7	optic cup	ZF_Optic	24
DEW055_TGACACAAGGC_ACTGAGTT	3	neural - ventral hindbrain	ZF_Hindbrain	24
DEW055_GGGTTGGT_CGCTAATA	42	endothelial	ZF_Endothelial	24
DEW055_AAAGGTAAT_GAGTTCAC	31	neural - hindbrain gsx1	ZF_Hindbrain	24
DEW055_TGGTATGA_TTGTCGCC	26	pectoral fin bud	ZF_Intermediate mesoderm	24
DEW055_AATATACCT_ACTGAGTT	25	differentiating neurons	ZF_Neuron	24
DEW055_GAAAGCGTAC_CAACGTGG	44	neural crest - grem2	ZF_Neural crest	24
DEW055_GAGAATACGC_AGATGGCT	31	neural - hindbrain gsx1	ZF_Hindbrain	24
DEW055_AGCACCAC_CTTTCTTT	77	pancreas primordium	ZF_Pancreas primordium	24
DEW055_TGAACGCTCAG_GTCATATT	33	erythroid	ZF_Blood	24
DEW055_GAAGTTTAGA_CCAGCAGT	6	neural - ventral hindbrain	ZF_Hindbrain	24
DEW055_TGACCATTACT_TGTTTGAG	28	neural - dorsal hindbrain	ZF_Hindbrain	24
DEW055_TGATCACCGAG_TCACCGAG	28	neural - dorsal hindbrain	ZF_Hindbrain	24
DEW055_AAATCGGGT_GGATAAAG	39	neural - midbrain	ZF_Forebrain/midbrain	24
DEW055_TGATGTCTTTC_TTTGGGAG	31	neural - ventral hindbrain	ZF_Hindbrain	24
DEW055_CAGTTTGC_AGACACCA	33	erythroid	ZF_Blood	24
DEW055_AACGCAGAG_CCCATCTG	31	neural - hindbrain gsx1	ZF_Hindbrain	24
DEW055_GATGAAATGA_ACGTATAC	37	neural - midbrain ventral nkx6.2	ZF_Forebrain/midbrain	24
DEW055_AACGCAGAG_GCAGCATG	44	neural crest - grem2	ZF_Neural crest	24
DEW055_TGACCAGT_ATATGCAT	10	epidermal - kera	ZF_Placodal area	24
DEW055_TGACATACATT_ACTCACCG	25	differentiating neurons	ZF_Neuron	24
DEW055_TGAGGAATAGA_GGTCACAG	24	neural - dorsal hindbrain	ZF_Hindbrain	24
DEW055_AAGTGAAAG_GTCCAAAG	12	neural - midbrain	ZF_Forebrain/midbrain	24
DEW055_TGAGGTCTGAC_CGTATCGG	28	neural - dorsal hindbrain	ZF_Hindbrain	24
DEW055_GACCACATTA_GAATTCGT	45	neural crest - xanthophore	ZF_Neural crest - xanthophore	24
DEW055_AGGCCTAAG_TGACCCTC	7	optic cup	ZF_Optic	24
DEW055_TGCGTATC_TGTTTGAG	12	neural - midbrain	ZF_Forebrain/midbrain	24
DEW055_TGATAACCCGT_TCATGAGG	33	erythroid	ZF_Blood	24
DEW055_TGAATGACCGA_GCTTTCCA	24	neural - dorsal hindbrain	ZF_Hindbrain	24
DEW055_GACAATTAGT_CTAGATTG	37	neural - midbrain ventral nkx6.2	ZF_Forebrain/midbrain	24
DEW055_ACTCCGCAT_TGGTTTCT	73	leukocyte	ZF_Macrophage	24
DEW055_AGCCAAGAT_CGACTCCT	7	optic cup	ZF_Optic	24
DEW055_AGAAGTCC_GTACCTTG	38	pharyngeal arch - cd248b	ZF_Intermediate mesoderm	24
DEW055_ACTAGATTG_CTCGCGTA	28	neural - dorsal spinal cord	ZF_Hindbrain	24
DEW055_AGCAGAAC_GGGTTGGT	66	differentiating neurons - eomesa	ZF_Neuron	24
DEW055_TGACACAGTTT_AGCACCAC	38	pharyngeal arch - ndnf	ZF_Intermediate mesoderm	24
DEW055_GAATGGGCAC_ATCCCACG	7	optic cup	ZF_Optic	24
DEW055_GAGGCGTTAG_TCCAGTCC	7	optic cup	ZF_Optic	24
DEW055_GACCTATTCA_GGTTAGTG	3	neural - ventral hindbrain	ZF_Hindbrain	24
DEW055_AGCAAAGCC_ATGCATGG	3	neural - hindbrain gsx1	ZF_Hindbrain	24
DEW055_TGAGCAGGGTA_GTCCAAAG	37	neural - midbrain ventral nkx6.2	ZF_Forebrain/midbrain	24
DEW055_GATGTGAG_TTGCATAT	7	optic cup	ZF_Optic	24
DEW055_TGAGCAGGGTA_TGGCTACC	33	erythroid	ZF_Blood	24
DEW055_GAGTTAACCA_TTGGACTT	12	neural - midbrain	ZF_Forebrain/midbrain	24
DEW055_TGGCTACC_GGTTAGTG	37	neural - posterior ventral nkx6.2	ZF_Hindbrain	24
DEW055_TGAGCCGGATT_GCTTTCCA	39	differentiating neurons	ZF_Neuron	24
DEW055_TGACCAGT_ATCTTTGT	3	neural - ventral hindbrain	ZF_Hindbrain	24
DEW055_ACCTTGCC_CTGAGTGC	32	neural - diencephalon	ZF_Forebrain/midbrain	24
DEW055_TGATTAGTCCG_GGAGAAGC	7	heart	ZF_Heart	24
DEW055_TGAGGAATAGA_CACGGACT	3	neural - ventral hindbrain	ZF_Hindbrain	24
DEW055_TGAATACCCAG_AGCACCAC	15	neural - telencephalon	ZF_Forebrain/midbrain	24
DEW055_AACGGTAGC_TTGCACGC	46	epidermal - prr15la	ZF_Rare epidermal subtypes	24
DEW055_AACCTGAC_TTGTGACT	35	lateral line - krt15	ZF_Placodal area	24
DEW055_TGACGTAGAAG_AGTGAAAG	28	neural - dorsal hindbrain	ZF_Hindbrain	24
DEW055_GAGAATACGC_AAACTGGT	33	erythroid	ZF_Blood	24
DEW055_AGAAGTCC_GTAATCCC	25	differentiating neurons	ZF_Neuron	24
DEW055_GAGGGAACCT_GTCGTCGT	33	erythroid	ZF_Blood	24
DEW055_AAGCGAAGT_TAAATAGG	10	epidermal - anterior	ZF_Placodal area	24
DEW055_CCCAAGCA_TGTGTCCT	3	neural - ventral hindbrain	ZF_Hindbrain	24
DEW055_AGAAGTGCC_ACCTTGCC	25	differentiating neurons	ZF_Neuron	24
DEW055_ACAGGTGTC_TGCTCCGT	31	neural - midbrain	ZF_Forebrain/midbrain	24
DEW055_GACCACATTA_GTGGAGCT	31	neural - hindbrain gsx1	ZF_Hindbrain	24
DEW055_TGAATACCCAG_CTTCAGGT	39	differentiating neurons	ZF_Neuron	24
DEW055_AACGCAGAG_GCGTTGCT	24	neural - dorsal hindbrain	ZF_Hindbrain	24
DEW055_GACGATTGAT_TTAGGACC	31	differentiating neurons	ZF_Neuron	24
DEW055_GAGAAGGCTT_ATGACTTT	33	erythroid	ZF_Blood	24
DEW055_TGATTGCACGC_GAGTTTCG	3	neural - ventral hindbrain	ZF_Hindbrain	24
DEW055_TGGCTACC_CCATTACT	57	differentiating neurons - phox2a	ZF_Neuron	24
DEW055_AATACTCTT_GTTAACCA	3	neural - ventral hindbrain	ZF_Hindbrain	24
DEW055_TGCGACAG_AAACGCCT	39	optic cup	ZF_Optic	24
DEW055_GACAGTCCCT_CCCATCTG	6	neural - midbrain	ZF_Forebrain/midbrain	24
DEW055_TGATAGAAATG_GAGAGTAT	7	optic cup	ZF_Optic	24
DEW055_GTCTCTCT_ACATCTAT	3	neural - ventral hindbrain	ZF_Hindbrain	24
DEW055_GTTCAACT_CTTGGTGT	32	neural - diencephalon	ZF_Forebrain/midbrain	24
DEW055_GAAAGATTGT_ATATACCT	6	neural - ventral hindbrain	ZF_Hindbrain	24
DEW055_TGAATGCATGG_GGTGACAC	3	neural - ventral hindbrain	ZF_Hindbrain	24
DEW055_GGCCCTTA_CCATTACT	42	endothelial	ZF_Endothelial	24
DEW055_GATGGAGGAG_GTCGTCGT	37	neural - midbrain ventral nkx6.2	ZF_Forebrain/midbrain	24
DEW055_TGACGTAGAAG_GAACGATT	28	neural - dorsal hindbrain	ZF_Hindbrain	24
DEW055_ACGCTCTCA_TGCTCCGT	6	neural - midbrain	ZF_Forebrain/midbrain	24
DEW055_AGGTGACAC_TTGGATCG	84	neural - hindbrain roofplate	ZF_Hindbrain	24
DEW055_TGACAATACTT_ACTAGGAT	31	neural - hindbrain gsx1	ZF_Hindbrain	24
DEW055_TGATACGTGCT_TGTGGCTA	25	differentiating neurons	ZF_Neuron	24
DEW055_AAGCTTCT_GGTCTGAC	15	neural - telencephalon	ZF_Forebrain/midbrain	24
DEW055_AGCACCTCT_GGCATGCT	33	erythroid	ZF_Blood	24
DEW055_GATGTACACG_GGCGGTTT	6	neural - midbrain	ZF_Forebrain/midbrain	24
DEW055_TGATCCCGTAG_TGTTTGAG	33	erythroid	ZF_Blood	24
DEW055_TGAGGTCTGAC_ATACTCTT	12	neural - midbrain	ZF_Forebrain/midbrain	24
DEW055_GACTAGACCC_ATTGGGCC	7	optic cup	ZF_Optic	24
DEW055_AAATGACCC_AGGAAGAC	46	epidermal - atp1a1a.2	ZF_Rare epidermal subtypes	24
DEW055_GAGCGGTA_TCATATGG	40	tailbud - PSM	ZF_Presomitic mesoderm	24
DEW055_GAGGGAACCT_CGCCTTGA	31	neural - ventral hindbrain	ZF_Hindbrain	24
DEW055_GAATTGGGCC_ACCCATAT	33	erythroid	ZF_Blood	24
DEW055_CTTTAATC_TACCGGCA	6	neural - midbrain	ZF_Forebrain/midbrain	24
DEW055_TGAGCGCATTC_ACAGCGGA	32	neural - telencephalon	ZF_Forebrain/midbrain	24
DEW055_TACAGCCG_CCCATCTG	57	neural - midbrain	ZF_Forebrain/midbrain	24
DEW055_TGAATGAAGCA_GGTTTCTC	28	neural - dorsal hindbrain	ZF_Hindbrain	24
DEW055_TGAATATAGGA_TAGTCTAG	31	neural - dorsal hindbrain	ZF_Hindbrain	24
DEW055_AATTCAGTA_GGTGGGAT	6	neural - ventral hindbrain	ZF_Hindbrain	24
DEW055_AGGTGACAC_TTCCGAGT	28	neural - dorsal hindbrain	ZF_Hindbrain	24
DEW055_AAGTGAAAG_GTAACGTT	33	erythroid	ZF_Blood	24
DEW055_GGAGAAGC_CGTATCGG	61	erythroid	ZF_Blood	24
DEW055_AGTCAAAGA_GCAAAGCC	28	neural - midbrain	ZF_Forebrain/midbrain	24
DEW055_TGAGTCCATGT_GAAAGACC	33	erythroid	ZF_Blood	24
DEW055_TGATTGTTTAC_CTCAGAAT	33	erythroid	ZF_Blood	24
DEW055_TGCTATTT_CCTCGTCT	3	neural - ventral hindbrain	ZF_Hindbrain	24
DEW055_TGAATGACTTT_ATGACCGA	42	endothelial	ZF_Endothelial	24
DEW055_TGACCAGCAGT_GTTCTGTT	33	erythroid	ZF_Blood	24
DEW055_TTCCGCTC_AGCGTAGG	31	neural - ventral hindbrain	ZF_Hindbrain	24
DEW055_AGCTTTCCA_GCAGGGTA	32	neural - diencephalon	ZF_Forebrain/midbrain	24
DEW055_GAAAGCGTAC_TTAAACTG	48	endoderm	ZF_Endoderm	24
DEW055_GAGGACTTCC_TGTTTGAG	28	neural - dorsal hindbrain	ZF_Hindbrain	24
DEW055_AGAAGTCC_GCGTTGCT	6	neural - midbrain	ZF_Forebrain/midbrain	24
DEW055_GAGGCGTTAG_AGTGAAAG	69	otic placode	ZF_Otic placode	24
DEW055_GGAAACAG_ATACCCAG	31	neural - hindbrain gsx1	ZF_Hindbrain	24
DEW055_GATCCGTCCA_AATTCCCA	15	neural - telencephalon	ZF_Forebrain/midbrain	24
DEW055_TCATATGG_CCCGACTT	82	lens	ZF_Lens	24
DEW055_AATGTTGGC_CTACTTGT	26	heart - hoxd9a	ZF_Heart	24
DEW055_AGCCAAGAT_GCGCATTC	42	endothelial	ZF_Endothelial	24
DEW055_GAGACGATGG_GAGTTCAC	33	erythroid	ZF_Blood	24
DEW055_GATTCCGAGT_ATGACTTT	42	endothelial	ZF_Endothelial	24
DEW055_TGACGTAGAAG_CAAGAGGG	3	neural - ventral hindbrain	ZF_Hindbrain	24
DEW055_AAAGTAATC_GCCAAGAT	73	macrophage	ZF_Macrophage	24
DEW055_ATCACGTTT_GTGTCGGA	24	neural - dorsal hindbrain	ZF_Hindbrain	24
DEW055_TGACACAAGGC_TGGAGGAG	15	neural - telencephalon	ZF_Forebrain/midbrain	24
DEW055_TGAAAATGTCG_GTTTGTTT	28	neural - dorsal hindbrain	ZF_Hindbrain	24
DEW055_GATTAAACTG_CCGTGTTT	39	differentiating neurons - dlx	ZF_Forebrain/midbrain	24
DEW055_AGTCAAAGA_ACTGCCGT	33	erythroid	ZF_Blood	24
DEW055_AGTGTCGGA_CTTTAATC	37	neural - midbrain ventral nkx6.2	ZF_Forebrain/midbrain	24
DEW055_GAACCACGCT_GGATAAAG	31	neural - hindbrain gsx1	ZF_Hindbrain	24
DEW055_TGATTCACATA_AGTTTAGA	24	neural - dorsal hindbrain	ZF_Hindbrain	24
DEW055_GATCGGTTTA_ACGAAACG	25	differentiating neurons	ZF_Neuron	24
DEW055_TGACCATTACT_ATCCCACG	7	optic cup	ZF_Optic	24
DEW055_GACATTTGTT_CCCGACTT	33	erythroid	ZF_Blood	24
DEW055_TGAAACACACG_TAACTACT	28	neural - dorsal hindbrain	ZF_Hindbrain	24
DEW055_GATCCCAATC_CAACGTGG	25	differentiating neurons	ZF_Neuron	24
DEW055_GATGTACACG_CTTCGCAC	33	erythroid	ZF_Blood	24
DEW055_GAGACAGATA_GGGAAATC	48	endoderm	ZF_Endoderm	24
DEW055_ACGTGCTAG_CGTCAGCA	15	neural - telencephalon	ZF_Forebrain/midbrain	24
DEW055_AGGTCACAG_AAATCGTT	45	neural crest - xanthophore	ZF_Neural crest - xanthophore	24
DEW055_TGACGAGTCTG_TAACTACT	7	optic cup	ZF_Optic	24
DEW055_CGGCTTAC_CAACAAAT	37	neural - posterior ventral nkx6.2	ZF_Hindbrain	24
DEW055_TGAATGACCGA_CGCCTTGA	46	epidermal - col7a1l	ZF_Epidermal progenitor	24
DEW055_GATACCAGGC_GGCGGTTT	15	neural - midbrain	ZF_Forebrain/midbrain	24
DEW055_TCCAGGGA_GTTTGTTT	25	neural - ventral hindbrain	ZF_Hindbrain	24
DEW055_TGAGATTTACC_ACTTCAAT	39	differentiating neurons - dlx	ZF_Forebrain/midbrain	24
DEW055_GAGATTGCGA_AAGGTAAT	15	neural - midbrain	ZF_Forebrain/midbrain	24
DEW055_TTGCATAT_CCAGCAGT	26	pectoral fin bud	ZF_Intermediate mesoderm	24
DEW055_CCCATCTG_CAAGTCAT	28	neural - dorsal hindbrain	ZF_Hindbrain	24
DEW055_ACAGGTGTC_ATATCTTC	51	myotome	ZF_Skeletal muscle	24
DEW055_TGGTATGA_GGGTTGGT	28	neural - dorsal hindbrain	ZF_Hindbrain	24
DEW055_TGATTAGTCCG_TTTGTGTC	37	neural - midbrain ventral nkx6.2	ZF_Forebrain/midbrain	24
DEW055_AGAACGATT_GGTCCCTT	15	neural - telencephalon	ZF_Forebrain/midbrain	24
DEW055_GACGTCAGCA_TAAATAGG	6	neural - ventral hindbrain	ZF_Hindbrain	24
DEW055_TTATCTGT_CCGTGTTT	31	neural - midbrain	ZF_Forebrain/midbrain	24
DEW055_GACGAATAAT_GTACACTC	33	erythroid	ZF_Blood	24
DEW055_ATCATGAGG_GTAACGTT	24	neural - dorsal hindbrain	ZF_Hindbrain	24
DEW055_TGACTACCGTT_ATTCAGTA	26	pectoral fin bud	ZF_Intermediate mesoderm	24
DEW055_ACAACGTGG_CATTTGTT	46	ionocyte - ca2	ZF_Ionocyte	24
DEW055_CCGCTGTT_CAGGTGTC	7	optic cup	ZF_Optic	24
DEW055_GGCCCTTA_CTGTTCTT	3	neural - ventral hindbrain	ZF_Hindbrain	24
DEW055_AGAACGATT_TGTAGTTT	31	epidermal - olfactory placode	ZF_Olfactory placode	24
DEW055_TGACTACCGTT_TAACTACT	38	mesoderm - emp2	ZF_Intermediate mesoderm	24
DEW055_ACCGCAACT_CCCTTGGT	31	neural - midbrain	ZF_Forebrain/midbrain	24
DEW055_CTTCGATT_TCACCGAG	7	optic cup	ZF_Optic	24
DEW055_TGACTCGCGTA_AGGTTGTG	31	pectoral fin bud	ZF_Intermediate mesoderm	24
DEW055_GATCCGTCCA_TACAAACT	39	differentiating neurons	ZF_Neuron	24
DEW055_AGTGTCGGA_CTAGTAAC	3	neural - ventral hindbrain	ZF_Hindbrain	24
DEW055_TGACAATACTT_CGCTCTCA	25	neural - ventral hindbrain	ZF_Hindbrain	24
DEW055_ATTCGTTCC_GATTGCGA	3	neural - ventral hindbrain	ZF_Hindbrain	24
DEW055_AGTGTCGGA_CAATTAGT	66	differentiating neurons - eomesa	ZF_Neuron	24
DEW055_GACGTACCTA_GGTGGGAT	6	neural - midbrain	ZF_Forebrain/midbrain	24
DEW055_GCAGCATG_CGAATAAT	45	neural crest - xanthophore	ZF_Neural crest - xanthophore	24
DEW055_GATTGGCGTT_CACAGTTT	12	neural - midbrain	ZF_Forebrain/midbrain	24
DEW055_TGATTCGCTGG_TGACGGAC	3	neural - ventral hindbrain	ZF_Hindbrain	24
DEW055_TGACTTCTGGA_AAACGCCT	78	retina pigmented epithelium	ZF_Optic	24
DEW055_AGAGGTGG_CTGCGTTG	6	neural - midbrain	ZF_Forebrain/midbrain	24
DEW055_TGATCGACACC_TTAGTCCG	28	neural - dorsal hindbrain	ZF_Hindbrain	24
DEW055_GATGACGGAC_GGGTTGGT	7	optic cup	ZF_Optic	24
DEW055_GTTCAACT_TTGTTTAC	39	differentiating neurons	ZF_Neuron	24
DEW055_TGACGGGTAGT_CTCAGAAT	3	neural - ventral hindbrain	ZF_Hindbrain	24
DEW055_CTTACGGG_AGGAGCTT	3	neural - ventral hindbrain	ZF_Hindbrain	24
DEW055_GTTGCACG_CCAACCGT	35	epidermal - anterior	ZF_Placodal area	24
DEW055_GATGTGCTCA_TGACGGAC	3	tailbud - spinal cord	ZF_Tailbud	24
DEW055_TGAGGTTTCTC_CGACGTCA	31	differentiating neurons	ZF_Neuron	24
DEW055_ATCTAGCAG_GTACCTTG	12	neural - midbrain	ZF_Forebrain/midbrain	24
DEW055_TAACTACT_CTCCGCAT	33	erythroid	ZF_Blood	24
DEW055_GACAATTAGT_GTTACGAT	7	optic cup	ZF_Optic	24
DEW055_GAAAGATTGT_GATGTATT	7	lens	ZF_Lens	24
DEW055_GATAGTGTTT_TTGCACGC	7	optic cup	ZF_Optic	24
DEW055_AGGCCTAAG_AGCGTAGG	28	neural - dorsal hindbrain	ZF_Hindbrain	24
DEW055_GTCTCTCT_TTAAACTG	51	myotome	ZF_Skeletal muscle	24
DEW055_ACTAGATTG_GTTAACCA	44	neural crest - grem2	ZF_Neural crest	24
DEW055_TGAAACCCTTG_TTCACATA	12	neural - midbrain	ZF_Forebrain/midbrain	24
DEW055_GATCTCAACC_TTTACCCT	25	differentiating neurons	ZF_Neuron	24
DEW055_GAACAGCGGA_CTTTCTTT	44	neural crest - mcamb	ZF_Neural crest - mcamb	24
DEW055_TGATCACCGAG_TTCACATA	57	differentiating neurons - phox2a	ZF_Neuron	24
DEW055_GAGAGAATTG_ATGCATGG	57	neural - posterior ventral nkx6.2	ZF_Hindbrain	24
DEW055_AGCACCAC_ATGGATTA	33	erythroid	ZF_Blood	24
DEW055_GAAGGAAGAC_GCCACATC	6	neural - midbrain	ZF_Forebrain/midbrain	24
DEW055_GACGACTCCT_GCGCATTC	40	tailbud - PSM	ZF_Presomitic mesoderm	24
DEW055_ACGGAATTT_CGTAGAAG	26	pharyngeal arch - tbx1	ZF_Intermediate mesoderm	24
DEW055_ACAGATTAC_GAGAATTG	57	neural - posterior ventral nkx6.2	ZF_Hindbrain	24
DEW055_TGACATACATT_GAGAATTG	32	neural - diencephalon	ZF_Forebrain/midbrain	24
DEW055_AGGCAACG_GGCGTTAG	15	neural - telencephalon	ZF_Forebrain/midbrain	24
DEW055_TGCGTATC_AACCTGAC	24	neural - ventral hindbrain	ZF_Hindbrain	24
DEW055_GATTGAGGGT_TCCAGTCC	3	neural - midbrain	ZF_Forebrain/midbrain	24
DEW055_TGACAATACTT_AAGCTTCT	7	optic cup	ZF_Optic	24
DEW055_GTGTAACC_GGGAAATC	6	neural - midbrain	ZF_Forebrain/midbrain	24
DEW055_GATGTGCTCA_GGCTACTA	57	differentiating neurons - phox2a	ZF_Neuron	24
DEW055_TGAGCAGGGTA_CAACGTGG	28	neural - dorsal hindbrain	ZF_Hindbrain	24
DEW055_GAAGTTTAGA_GCGCATTC	57	differentiating neurons - phox2a	ZF_Neuron	24
DEW055_TGCCTCAC_CTGTTCTT	3	neural - ventral hindbrain	ZF_Hindbrain	24
DEW055_GAGATTGCGA_CATTTGTT	33	erythroid	ZF_Blood	24
DEW055_TGAACATCTAT_TCATGAGG	32	neural - diencephalon	ZF_Forebrain/midbrain	24
DEW055_GAGGGAGGTA_TGAAATGA	33	erythroid	ZF_Blood	24
DEW055_TCCAGGGA_TTTATCAC	38	pharyngeal arch - cd248b	ZF_Intermediate mesoderm	24
DEW055_GAGCGGTA_GTTTACGT	6	neural - midbrain	ZF_Forebrain/midbrain	24
DEW055_GACGAATAAT_CTTGGTGT	10	lateral line - krt15	ZF_Placodal area	24
DEW055_TTGCATAT_GCAGCATG	39	differentiating neurons	ZF_Neuron	24
DEW055_CCAACCGT_TCATATGG	39	differentiating neurons	ZF_Neuron	24
DEW055_GAGTTAACCA_TTATAGCC	3	neural - ventral hindbrain	ZF_Hindbrain	24
DEW055_AGGTGACAC_GATCTCGG	38	pharyngeal arch - ndnf	ZF_Intermediate mesoderm	24
DEW055_ATCTGCATC_TCCAGTCC	31	neural - hindbrain gsx1	ZF_Hindbrain	24
DEW055_GACATCTCCC_AGGATTCA	6	neural - midbrain	ZF_Forebrain/midbrain	24
DEW055_GTTGCACG_AGCGTAGG	15	neural - telencephalon	ZF_Forebrain/midbrain	24
DEW055_ATGCTCCGT_GCGCATTC	66	differentiating neurons	ZF_Neuron	24
DEW055_GACTGTCTGG_TCTGTGGT	10	epidermal - kera	ZF_Placodal area	24
DEW055_CGACGTCA_GGAAACAG	7	optic cup	ZF_Optic	24
DEW055_GATGGAGGAG_GTGGATGG	39	differentiating neurons - dlx	ZF_Forebrain/midbrain	24
DEW055_ACCCTAACC_TTGTGACT	24	neural - ventral hindbrain	ZF_Hindbrain	24
DEW055_AAGTGAAAG_AGCAGAAC	39	differentiating neurons - dlx	ZF_Forebrain/midbrain	24
DEW055_TGATTTACCCT_GGGAACGA	38	pharyngeal arch - cd248b	ZF_Intermediate mesoderm	24
DEW055_TGACACTTTCT_GCAAAGCC	45	neural crest - xanthophore	ZF_Neural crest - xanthophore	24
DEW055_TGACTCAGAAT_ACCACGCT	33	erythroid	ZF_Blood	24
DEW055_GACGCCTTGA_CACAAGGC	10	epidermal - rbp4	ZF_Epidermal progenitor	24
DEW055_GAGGTCCCTT_CTGGTGCA	28	neural - hindbrain gsx1	ZF_Hindbrain	24
DEW055_AGTCAATAC_GGCATGCT	45	neural crest - mcamb	ZF_Neural crest - mcamb	24
DEW055_GATGGGATTC_CTTACGGG	28	neural - dorsal hindbrain	ZF_Hindbrain	24
DEW055_GATCTCAACC_TCCAGTCC	12	neural - dorsal hindbrain	ZF_Hindbrain	24
DEW055_ACGGAATTT_TTATCTGT	7	optic cup	ZF_Optic	24
DEW055_AATACTCTT_GGATAAAG	3	neural - ventral hindbrain	ZF_Hindbrain	24
DEW055_GATCGGTACG_AGGCAGTT	15	neural - telencephalon	ZF_Forebrain/midbrain	24
DEW055_TACAGCCG_ATGGAAAT	28	neural - dorsal hindbrain	ZF_Hindbrain	24
DEW055_AGGCAACG_AAGTAATC	48	endoderm	ZF_Endoderm	24
DEW055_GACGTACCTA_GTTTGTTT	25	neural - diencephalon	ZF_Forebrain/midbrain	24
DEW055_AAGTGAAAG_CTACTTGT	7	optic cup	ZF_Optic	24
DEW055_GACCCTTCAG_TTAAGCGT	6	neural - midbrain	ZF_Forebrain/midbrain	24
DEW055_ATGGCCTGT_TGGGATTC	71	hatching gland	ZF_Hatching gland	24
DEW055_AGTCAAAGA_CAACGTGG	28	differentiating neurons	ZF_Neuron	24
DEW055_AGAAGTCC_CTTAGGTA	3	tailbud - spinal cord	ZF_Tailbud	24
DEW055_TGAAGCGCGAT_AAATGTCG	28	neural - dorsal hindbrain	ZF_Hindbrain	24
DEW055_AACTGAGTT_CCCTTCAG	25	neural - midbrain	ZF_Forebrain/midbrain	24
DEW055_GTTACGAT_TTCCGCTC	57	neural - posterior ventral nkx6.2	ZF_Hindbrain	24
DEW055_AAAACTCGA_GACAAAGG	66	differentiating neurons - eomesa	ZF_Neuron	24
DEW055_GATAGTGTTT_GATCTCGG	25	differentiating neurons	ZF_Neuron	24
DEW055_CTATAGAG_GAGAGTAT	28	neural - dorsal hindbrain	ZF_Hindbrain	24
DEW055_GGTGGGAT_GTTGTCAT	7	optic cup	ZF_Optic	24
DEW055_TGAAACAATCC_TTCGTTCC	28	neural - dorsal hindbrain	ZF_Hindbrain	24
DEW055_TGAATTCGACG_ATTCGACG	6	neural - midbrain	ZF_Forebrain/midbrain	24
DEW055_ACTGCGTTG_GAGAATTG	6	neural - midbrain	ZF_Forebrain/midbrain	24
DEW055_TGACCTCGTCT_TACGTGCT	77	epidermal - olfactory placode	ZF_Olfactory placode	24
DEW055_ATTTCCGG_ACGCAGAG	6	neural - midbrain	ZF_Forebrain/midbrain	24
DEW055_TGAGTAATCCC_TTAGGACC	12	neural - midbrain	ZF_Forebrain/midbrain	24
DEW055_TCATCCTT_AGAAGTCC	37	differentiating neurons	ZF_Neuron	24
DEW055_TGATTCACATA_ACCTTCTT	15	neural - midbrain	ZF_Forebrain/midbrain	24
DEW055_GACCACATTA_ATACCCAG	32	neural - diencephalon	ZF_Forebrain/midbrain	24
DEW055_AAGCGCCTT_TGCTATTT	84	neural - hindbrain roofplate	ZF_Hindbrain	24
DEW055_TGACACTTTCT_TGCGACAG	6	neural - midbrain	ZF_Forebrain/midbrain	24
DEW055_TACCGGCA_CCATTACT	3	neural - ventral hindbrain	ZF_Hindbrain	24
DEW055_TGAGTAATCCC_TATTGCCT	3	neural - ventral hindbrain	ZF_Hindbrain	24
DEW055_AAAACTCGA_AGCGCCTT	31	neural - hindbrain gsx1	ZF_Hindbrain	24
DEW055_GATGTTCCAG_GACAACTT	3	neural - ventral hindbrain	ZF_Hindbrain	24
DEW055_TGAAAACAGGG_CTCTTGAC	33	erythroid	ZF_Blood	24
DEW055_TGAAGGTTGTG_GGCGTTAG	37	neural - midbrain ventral nkx6.2	ZF_Forebrain/midbrain	24
DEW055_AACGGTAGC_GGGAACGA	6	neural - midbrain	ZF_Forebrain/midbrain	24
DEW055_CGTATTTC_CTCTTGAC	31	neural - midbrain	ZF_Forebrain/midbrain	24
DEW055_GACCTATTCA_TGTAAAGG	7	optic cup	ZF_Optic	24
DEW055_GACGGGCTTT_TAACCATC	6	neural - midbrain	ZF_Forebrain/midbrain	24
DEW055_GATGTTCCAG_CCGCTGTT	57	neural - posterior ventral nkx6.2	ZF_Hindbrain	24
DEW055_GATACAAACT_TCCCTGAT	33	erythroid	ZF_Blood	24
DEW055_GATGTTCCAG_TGGCTACC	12	neural - midbrain	ZF_Forebrain/midbrain	24
DEW055_GCTTTGGC_AAACGCCT	6	neural - midbrain	ZF_Forebrain/midbrain	24
DEW055_ACCCACGA_ACTGCCGT	46	ionocyte - ca2	ZF_Ionocyte	24
DEW055_AACGAAACG_GGCGGTTT	32	neural - diencephalon	ZF_Forebrain/midbrain	24
DEW055_AAATCGGGT_ATATCTTC	31	neural - hindbrain gsx1	ZF_Hindbrain	24
DEW055_ACTGCGTTG_GGGAAATC	28	neural - dorsal hindbrain	ZF_Hindbrain	24
DEW055_GGAAACAG_TAACCATC	28	neural - dorsal hindbrain	ZF_Hindbrain	24
DEW055_ACTGCGTTG_CTCAGAAT	17	tailbud - spinal cord	ZF_Tailbud	24
DEW055_CATCGCAG_TCGTCATG	32	neural - diencephalon	ZF_Forebrain/midbrain	24
DEW055_TGACTGGTGCA_GGCATGCT	15	neural - telencephalon	ZF_Forebrain/midbrain	24
DEW055_GATCGGTACG_TGTACACG	3	neural - midbrain	ZF_Forebrain/midbrain	24
DEW055_GAATTGGGCC_TGAAATGA	48	endoderm	ZF_Endoderm	24
DEW055_GAGGTCCCTT_GATTGCGA	66	differentiating neurons - eomesa	ZF_Neuron	24
DEW055_GACCACATTA_ACAGCGGA	45	neural crest	ZF_Neural crest	24
DEW055_GACTTACTCC_CCTCGTCT	44	pharyngeal arch - cd248b	ZF_Intermediate mesoderm	24
DEW055_TGAGTCCATGT_ACTCACCG	7	optic cup	ZF_Optic	24
DEW055_GATGGAGGAG_AGATGGCT	39	differentiating neurons - phox2a	ZF_Neuron	24
DEW055_ATTAGGACC_GGGCCAAT	3	neural - ventral hindbrain	ZF_Hindbrain	24
DEW055_AACCTGAC_TTTACCCT	66	differentiating neurons - eomesa	ZF_Neuron	24
DEW055_AGGGAACGA_CGGCACAT	44	pharyngeal arch - cd248b	ZF_Intermediate mesoderm	24
DEW055_TGAGTGGAGCT_AAACTCGA	15	neural - midbrain	ZF_Forebrain/midbrain	24
DEW055_GACTAGACCC_ATTCGACG	17	tailbud - spinal cord	ZF_Tailbud	24
DEW055_AGGGAAGGT_TTCCGCTC	33	erythroid	ZF_Blood	24
DEW055_GAACACTAAG_CTAGATTG	31	neural - midbrain	ZF_Forebrain/midbrain	24
DEW055_GTTTGTTT_ACGCCATT	46	epidermal - atp1a1a.2	ZF_Rare epidermal subtypes	24
DEW055_TGACCTGTTAT_TGTGCTCA	33	erythroid	ZF_Blood	24
DEW055_TGACAAGTCAT_CATACATT	7	optic cup	ZF_Optic	24
DEW055_GAATCAAGTG_TAACTACT	45	neural crest - xanthophore	ZF_Neural crest - xanthophore	24
DEW055_AATGGATTA_GTTTGTTT	28	neural - dorsal hindbrain	ZF_Hindbrain	24
DEW055_GATTCCGAGT_GCCGGATT	12	neural - midbrain	ZF_Forebrain/midbrain	24
DEW055_TGATTTACCCT_TCCTTATT	7	optic cup	ZF_Optic	24
DEW055_TGACGTATCGG_ACCTTGCC	6	neural - midbrain	ZF_Forebrain/midbrain	24
DEW055_TGACACTTTCT_ACTCACCG	6	neural - midbrain	ZF_Forebrain/midbrain	24
DEW055_GTAACGTT_TACGTGCT	28	neural - dorsal hindbrain	ZF_Hindbrain	24
DEW055_GAAGGAAGAC_GGGTGTAT	42	endothelial - posterior	ZF_Endothelial	24
DEW055_AGTCAAAGA_AACCCTTG	6	neural - ventral hindbrain	ZF_Hindbrain	24
DEW055_GATGTACACG_AATGTTTG	7	optic cup	ZF_Optic	24
DEW055_AGTCAAAGA_CAGGTGTC	6	neural - midbrain	ZF_Forebrain/midbrain	24
DEW055_GATACCAGGC_AAATCAGA	6	neural - midbrain	ZF_Forebrain/midbrain	24
DEW055_TGAGTTCTGTT_GCGCATTC	42	endothelial	ZF_Endothelial	24
DEW055_TGATCCAGTCC_AGTGAAAG	33	erythroid	ZF_Blood	24
DEW055_AGTATGAGT_TACCAGGC	73	macrophage	ZF_Macrophage	24
DEW055_TGACGAGTCTG_AGGAGCTT	25	differentiating neurons	ZF_Neuron	24
DEW055_ATTTATCAC_AGCGCGAT	46	epidermal - muc5ac	ZF_Secretory epidermal	24
DEW055_GGATAAAG_CCAACCGT	3	tailbud - spinal cord	ZF_Tailbud	24
DEW055_TGACCAGT_GAGCCCAT	7	optic cup	ZF_Optic	24
DEW055_TGACCAGCAGT_GACGATGG	28	neural - dorsal hindbrain	ZF_Hindbrain	24
DEW055_GATGGGATTC_ACTAGGAT	6	neural - midbrain	ZF_Forebrain/midbrain	24
DEW055_AAGTGAAAG_TCGACACC	6	neural - dorsal hindbrain	ZF_Hindbrain	24
DEW055_ACCCTAACC_ACTGAGTT	44	neural crest - grem2	ZF_Neural crest	24
DEW055_CTTCGATT_CAAGTCAT	66	differentiating neurons - eomesa	ZF_Neuron	24
DEW055_ACGGACAAC_CTGAGTGC	7	optic cup	ZF_Optic	24
DEW055_AATTCAGTA_TCTGCATC	28	neural - dorsal hindbrain	ZF_Hindbrain	24
DEW055_GGCCCTTA_ACCTTGCC	12	neural - midbrain	ZF_Forebrain/midbrain	24
DEW055_ATGTGTCCT_GGTCCCTT	31	neural - hindbrain gsx1	ZF_Hindbrain	24
DEW055_AGCAAAGCC_TGTAGTTT	12	neural - midbrain	ZF_Forebrain/midbrain	24
DEW055_GACGAGATGT_ACGCAGAG	57	neural - posterior ventral nkx6.2	ZF_Hindbrain	24
DEW055_AACGAAACG_CCATTTGA	15	neural - telencephalon	ZF_Forebrain/midbrain	24
DEW055_AGCAGAAC_ATATCTTC	38	pharyngeal arch - cd248b	ZF_Intermediate mesoderm	24
DEW055_GAGGGAGGTA_TAGAAATG	33	erythroid	ZF_Blood	24
DEW055_TGAATGACTTT_CCGCTGTT	44	neural crest - grem2	ZF_Neural crest	24
DEW055_ACAGATTAC_GATCGTTT	3	neural - ventral hindbrain	ZF_Hindbrain	24
DEW055_GTTCAACT_GAGTTTCG	32	neural - telencephalon	ZF_Forebrain/midbrain	24
DEW055_TGAAACAATCC_CCATTACT	7	optic cup	ZF_Optic	24
DEW055_GACTAGACCC_TGGTTTCT	24	neural - ventral hindbrain	ZF_Hindbrain	24
DEW055_AGTCAATAC_CTCCGCAT	28	neural - dorsal hindbrain	ZF_Hindbrain	24
DEW055_TGCTATTT_GTCTCTCT	39	differentiating neurons	ZF_Neuron	24
DEW055_ACAGATTAC_CGTATTTC	26	pectoral fin bud	ZF_Intermediate mesoderm	24
DEW055_TGAGGCGGTTT_GGCCCTTA	7	neural - telencephalon	ZF_Forebrain/midbrain	24
DEW055_ACACTCCTC_ATACCCAG	33	erythroid	ZF_Blood	24
DEW055_GACCACATTA_AGGAAGAC	3	neural - ventral hindbrain	ZF_Hindbrain	24
DEW055_AACGCAGAG_TTCCAGAC	69	otic placode	ZF_Otic placode	24
DEW055_TGAAACCCTTG_ACCACGCT	38	pharyngeal arch - cd248b	ZF_Intermediate mesoderm	24
DEW055_GACTTACTCC_ACGCAGAG	42	endothelial - posterior	ZF_Endothelial	24
DEW055_CCGCTGTT_CGCTAGTC	25	differentiating neurons	ZF_Neuron	24
DEW055_AACGCAGAG_CTCGATGC	6	neural - midbrain	ZF_Forebrain/midbrain	24
DEW055_GCAGTCGA_CGGAATTT	3	neural - ventral hindbrain	ZF_Hindbrain	24
DEW055_CCCAAGCA_TTAGGACC	38	pharyngeal arch - cd248b	ZF_Intermediate mesoderm	24
DEW055_GAGAAAGACC_ATGAAGCA	10	epidermal - and1	ZF_Epidermal progenitor	24
DEW055_CGGCACAT_TGTAAAGG	31	neural - ventral hindbrain	ZF_Hindbrain	24
DEW055_GACTTACTCC_ATGACCGA	25	differentiating neurons	ZF_Neuron	24
DEW055_TGAAGAAGTTA_TGATGCCC	25	differentiating neurons	ZF_Neuron	24
DEW055_GTTGCACG_GTTCAACT	6	neural - ventral hindbrain	ZF_Hindbrain	24
DEW055_GACGCTAGTC_TGATGCCC	45	neural crest - melanoblast	ZF_Neural crest - melanoblast	24
DEW055_AGAGACTA_CGGAATTT	6	neural - midbrain	ZF_Forebrain/midbrain	24
DEW055_TCCAGGGA_ATCAAGTG	3	neural - ventral hindbrain	ZF_Hindbrain	24
DEW055_GACCTATTCA_CACAAGGC	6	neural - midbrain	ZF_Forebrain/midbrain	24
DEW055_AGAGGTGG_CTCGATGC	39	differentiating neurons	ZF_Neuron	24
DEW055_TGAGTTCTGTT_ACTGCCGT	3	neural - ventral hindbrain	ZF_Hindbrain	24
DEW055_TGACAACAAAT_TAACCCGT	28	neural - dorsal hindbrain	ZF_Hindbrain	24
DEW055_TGAGGCGGTTT_GGGCCAAT	78	retina pigmented epithelium	ZF_Optic	24
DEW055_GGCCCTTA_CGAACGTA	39	differentiating neurons	ZF_Neuron	24
DEW055_GTCTCTCT_CCCATCTG	32	neural - telencephalon	ZF_Forebrain/midbrain	24
DEW055_GATACAAACT_GGAAACAG	7	optic cup	ZF_Optic	24
DEW055_GACATCTCCC_AGGAGCTT	38	mesoderm - emp2	ZF_Intermediate mesoderm	24
DEW055_AAATCGGGT_TTCGTTCC	26	heart	ZF_Heart	24
DEW055_GATGTTCCAG_CGAACGTA	31	neural - midbrain	ZF_Forebrain/midbrain	24
DEW055_GTTCAACT_CCAACCGT	32	neural - telencephalon	ZF_Forebrain/midbrain	24
DEW055_ACGCTCTCA_CTGTCTGG	33	erythroid	ZF_Blood	24
DEW055_AATTCCCA_CTGTTCTT	7	optic cup	ZF_Optic	24
DEW055_TGATAACCCGT_CAAGTCAT	32	neural - diencephalon	ZF_Forebrain/midbrain	24
DEW055_GCTTACCT_TGGCCTGT	33	erythroid	ZF_Blood	24
DEW055_TTAAGCGT_CACAACAG	25	neural - ventral hindbrain	ZF_Hindbrain	24
DEW055_GAACTGCCGT_GATGTGAG	6	neural - ventral hindbrain	ZF_Hindbrain	24
DEW055_TGAGTACACTC_GACAACTT	39	differentiating neurons	ZF_Neuron	24
DEW055_CGTATTTC_GTTGCACG	35	epidermal - anterior	ZF_Placodal area	24
DEW055_TGACTAGTAAC_GCAAGGAC	25	neural - midbrain	ZF_Forebrain/midbrain	24
DEW055_AGTGGATGG_AAGCGTAC	25	differentiating neurons	ZF_Neuron	24
DEW055_GTTTGTTT_CACTTTCT	37	neural - midbrain ventral nkx6.2	ZF_Forebrain/midbrain	24
DEW055_ACCCGACTT_GGGTTGGT	45	neural crest - melanoblast	ZF_Neural crest - melanoblast	24
DEW055_TGACTGTTCTT_ATTTCCGG	69	otic placode	ZF_Otic placode	24
DEW055_TCCTTATT_TGACCCTC	6	neural - midbrain	ZF_Forebrain/midbrain	24
DEW055_AACGGTAGC_AGAGGTGG	15	neural - midbrain	ZF_Forebrain/midbrain	24
DEW055_GACGCCTTGA_TCGGTTTA	10	epidermal - anterior	ZF_Placodal area	24
DEW055_TGCCTCAC_GTACACTC	7	optic cup	ZF_Optic	24
DEW055_GATGGTTTCT_AAGTAATC	6	neural - midbrain	ZF_Forebrain/midbrain	24
DEW055_ACGTGGATA_ATTCGACG	24	neural - ventral hindbrain	ZF_Hindbrain	24
DEW055_TGAGGCTACTA_AAACTGGT	6	neural - midbrain	ZF_Forebrain/midbrain	24
DEW055_GATCGTTT_TCACCGAG	46	proctodeum	ZF_Pronephric duct	24
DEW055_TGAAGGAGCTT_TGTGTCCT	37	neural - midbrain ventral nkx6.2	ZF_Forebrain/midbrain	24
DEW055_TTCCGCTC_CTTGGTGT	6	neural - midbrain	ZF_Forebrain/midbrain	24
DEW055_AGGCAACG_AGATGGCT	32	neural - diencephalon	ZF_Forebrain/midbrain	24
DEW055_GAATTGGGCC_AGCGAAGT	3	tailbud - spinal cord	ZF_Tailbud	24
DEW055_TGAATGACTTT_ATGGATTA	15	neural - telencephalon	ZF_Forebrain/midbrain	24
DEW055_AAATCGGGT_ATCTTTGT	32	neural - diencephalon	ZF_Forebrain/midbrain	24
DEW055_ATTGGATCG_CTTACTCC	46	epidermal - muc5ac	ZF_Secretory epidermal	24
DEW055_GGCATGCT_CGAACGTA	78	retina pigmented epithelium	ZF_Optic	24
DEW055_CGCTAATA_ATCTTTGT	42	endothelial - posterior	ZF_Endothelial	24
DEW055_ACGCTCTCA_AATGAATG	3	neural - ventral hindbrain	ZF_Hindbrain	24
DEW055_AGTGTCGGA_TGAAATGA	38	pharyngeal arch - cd248b	ZF_Intermediate mesoderm	24
DEW055_ACGGACAAC_TTAAACTG	7	optic cup	ZF_Optic	24
DEW055_TTAAGCGT_GTTACCGC	32	neural - diencephalon posterior	ZF_Forebrain/midbrain	24
DEW055_TGACCAGCAGT_CTGAGTGC	33	erythroid	ZF_Blood	24
DEW055_CCCAAGCA_GTCAAAGA	6	neural - midbrain	ZF_Forebrain/midbrain	24
DEW055_GAACGCCATT_GAAGCACT	15	neural - telencephalon	ZF_Forebrain/midbrain	24
DEW055_TGACTCAGAAT_TGCCTCAC	33	erythroid	ZF_Blood	24
DEW055_ATTGTGACT_TCCAGTCC	3	neural - ventral hindbrain	ZF_Hindbrain	24
DEW055_TGACCAGCAGT_ATGTTGGC	3	neural - midbrain	ZF_Forebrain/midbrain	24
DEW055_ACGGACAAC_ATCCCACG	7	optic cup	ZF_Optic	24
DEW055_AACTTAGC_TCCCTGAT	12	neural - midbrain	ZF_Forebrain/midbrain	24
DEW055_GAAGTGATGC_AGCACCAC	33	erythroid	ZF_Blood	24
DEW055_ATCGGTTCG_AACACACG	32	neural - diencephalon	ZF_Forebrain/midbrain	24
DEW055_GAGGTCCCTT_TGCTCCGT	72	neural - floorplate	ZF_Notoplate	24
DEW055_AGAAGTCC_CTACGAGC	7	optic cup	ZF_Optic	24
DEW055_CGTATTTC_AGTTTAGA	3	neural - ventral hindbrain	ZF_Hindbrain	24
DEW055_GACGACTCCT_GTACACTC	10	epidermal - anterior	ZF_Placodal area	24
DEW055_AGCCAAGAT_AAGATTGT	7	optic cup	ZF_Optic	24
DEW055_GATGTAAAGG_TGCCTCAC	6	neural - midbrain	ZF_Forebrain/midbrain	24
DEW055_GAAGTGATGC_GTTTGTTT	26	pectoral fin bud	ZF_Intermediate mesoderm	24
DEW055_TGACCTCGTCT_GAATTCGT	28	neural - dorsal hindbrain	ZF_Hindbrain	24
DEW055_GATGACCCTC_GAGCCCAT	57	neural - posterior ventral nkx6.2	ZF_Hindbrain	24
DEW055_TGATTGCACGC_GGACTTCC	83	pronephric duct	ZF_Pronephric duct	24
DEW055_GGAGAAGC_GAGAGTAT	6	neural - midbrain	ZF_Forebrain/midbrain	24
DEW055_CTTCGATT_ACTGCCGT	6	neural - ventral hindbrain	ZF_Hindbrain	24
DEW055_AAAACCTCC_CCCATAGC	26	pectoral fin bud	ZF_Intermediate mesoderm	24
DEW055_AAGATGGCT_GCAAGGAC	73	macrophage	ZF_Macrophage	24
DEW055_AGGGCCAAT_GATTTACC	38	mesoderm - emp2	ZF_Intermediate mesoderm	24
DEW055_AGAACGATT_TTTGGGAG	26	pectoral fin bud	ZF_Intermediate mesoderm	24
DEW055_TGACTTCTGGA_GTGTCGGA	44	pharyngeal arch - cd248b	ZF_Intermediate mesoderm	24
DEW055_GATCTCACTT_AGCGCGAT	66	neural - telencephalon	ZF_Forebrain/midbrain	24
DEW055_AGGGTGTAT_CGCTAATA	7	optic cup	ZF_Optic	24
DEW055_TGACCATTACT_AAACAGGG	6	neural - midbrain	ZF_Forebrain/midbrain	24
DEW055_AAGCGCCTT_AGCTATGA	7	optic cup	ZF_Optic	24
DEW055_AGAGACTA_CAACGTGG	28	neural - dorsal hindbrain	ZF_Hindbrain	24
DEW055_TTATCTGT_ACTTCAAT	10	epidermal - col7a1l	ZF_Epidermal progenitor	24
DEW055_TGACACAGTTT_CTAGATTG	7	optic cup	ZF_Optic	24
DEW055_TGATGTTTGAG_GTTCAACT	57	neural - posterior ventral nkx6.2	ZF_Hindbrain	24
DEW055_AACGCAGAG_CAAGTCAT	7	optic cup	ZF_Optic	24
DEW055_AGGTCACAG_CTGTTCTT	15	neural - telencephalon	ZF_Forebrain/midbrain	24
DEW055_GATTTAACAG_TGTGTCCT	15	neural - diencephalon	ZF_Forebrain/midbrain	24
DEW055_GAGTTTCG_AACACACG	28	neural - dorsal hindbrain	ZF_Hindbrain	24
DEW055_GACGTCAGCA_TGTAGTTT	32	neural - diencephalon	ZF_Forebrain/midbrain	24
DEW055_GAGGTCCCTT_AAGATTGT	31	neural - hindbrain gsx1	ZF_Hindbrain	24
DEW055_GATGGTTTCT_ATCAAGTG	32	neural - diencephalon	ZF_Forebrain/midbrain	24
DEW055_TGAGATTTACC_CCGCAACT	32	neural - diencephalon posterior	ZF_Forebrain/midbrain	24
DEW055_GATGACCCTC_GGTTTCTC	12	neural - dorsal hindbrain	ZF_Hindbrain	24
DEW055_GAGACGATGG_GAATTCGT	32	neural - diencephalon	ZF_Forebrain/midbrain	24
DEW055_GAGGGAACCT_TGACGGAC	39	differentiating neurons - dlx	ZF_Forebrain/midbrain	24
DEW055_TGATTGTCGCC_TTCCGAGT	66	neural - telencephalon	ZF_Forebrain/midbrain	24
DEW055_TTAAGCGT_AGCGTAGG	67	differentiating neurons - rohon beard	ZF_Rohon-beard neuron	24
DEW055_GAGGGAACCT_TGCCTCAC	6	neural - midbrain	ZF_Forebrain/midbrain	24
DEW055_TGATATTGCCT_TTAAACTG	15	neural - telencephalon	ZF_Forebrain/midbrain	24
DEW055_ATCAGCGC_GTTAACCA	7	optic cup	ZF_Optic	24
DEW055_CCCATCTG_CTTCGCAC	3	neural - hindbrain gsx1	ZF_Hindbrain	24
DEW055_GAATTGGGCC_CCATTACT	32	neural - diencephalon	ZF_Forebrain/midbrain	24
DEW055_TGACATACATT_AGGATTCA	33	erythroid	ZF_Blood	24
DEW055_GAGAGAGTAT_GGTCACAG	7	optic cup	ZF_Optic	24
DEW055_GACGCCTTGA_AATGTTTG	26	heart	ZF_Heart	24
DEW055_TGAAGGAGCTT_AGTTTAGA	32	neural - telencephalon	ZF_Forebrain/midbrain	24
DEW055_AAAGTAATC_ATTCAGTA	72	neural - floorplate	ZF_Notoplate	24
DEW055_TAGTCTAG_CGAGTCTG	7	optic cup	ZF_Optic	24
DEW055_TGATCCCGTAG_AAACCTCC	73	macrophage	ZF_Macrophage	24
DEW055_TGAAACAATCC_ATGTTGGC	25	differentiating neurons	ZF_Neuron	24
DEW055_GAGAATACGC_CCTATTCA	24	neural - ventral hindbrain	ZF_Hindbrain	24
DEW055_ACGCTCTCA_AGCGTAGG	72	neural - floorplate	ZF_Notoplate	24
DEW055_TAACTACT_TTGATCTA	25	differentiating neurons	ZF_Neuron	24
DEW055_GATCCCAATC_GCCTCTTT	39	differentiating neurons - rohon beard	ZF_Rohon-beard neuron	24
DEW055_GAATCAAGTG_GGCTACTA	45	neural crest - xanthophore	ZF_Neural crest - xanthophore	24
DEW055_GACATTTGTT_CCAACCGT	24	neural - dorsal hindbrain	ZF_Hindbrain	24
DEW055_AACTTAGC_CATACATT	38	pharyngeal arch - tbx1	ZF_Intermediate mesoderm	24
DEW055_GATCGGTTTA_TTTATCAC	57	differentiating neurons - phox2a	ZF_Neuron	24
DEW055_GAACGCCATT_CAGTTTGC	45	neural crest - xanthophore	ZF_Neural crest - xanthophore	24
DEW055_TGAAACACACG_CACTTTCT	48	pharyngeal pouch	ZF_Pharyngeal pouch	24
DEW055_GTTGCACG_CCGCTGTT	46	lateral line - krt15	ZF_Placodal area	24
DEW055_GTTTGTTT_AGCACCAC	6	neural - midbrain	ZF_Forebrain/midbrain	24
DEW055_TGATGTCTTTC_CGGCACAT	45	neural crest - xanthophore	ZF_Neural crest - xanthophore	24
DEW055_GATGAAATGA_AGGAGCTT	31	neural - midbrain	ZF_Forebrain/midbrain	24
DEW055_GATGACCCTC_AATCGGGT	33	erythroid	ZF_Blood	24
DEW055_TGAACTAGCCA_GGCGGTTT	3	neural - ventral hindbrain	ZF_Hindbrain	24
DEW055_GATTGAGGGT_CGAGATGT	33	erythroid	ZF_Blood	24
DEW055_GACGCTAGTC_TTAAACTG	33	erythroid	ZF_Blood	24
DEW055_CGCTAATA_TCCCAATC	66	differentiating neurons - eomesa	ZF_Neuron	24
DEW055_ACCGCAACT_CGTCAGCA	28	neural - hindbrain gsx1	ZF_Hindbrain	24
DEW055_TGACTGGTGCA_AATGACCC	48	pharyngeal pouch	ZF_Pharyngeal pouch	24
DEW055_GAACGCCATT_ATATACCT	10	epidermal - and1	ZF_Epidermal progenitor	24
DEW055_GATGTGCTCA_CTTTCTTT	6	neural - ventral hindbrain	ZF_Hindbrain	24
DEW055_TGAGCCGGATT_TGACCAGT	7	optic cup	ZF_Optic	24
DEW055_GATTTAACAG_ACCCATAT	6	neural - midbrain	ZF_Forebrain/midbrain	24
DEW055_TGAGCCGGATT_TGTTTGAG	7	optic cup	ZF_Optic	24
DEW055_AACGCAGAG_ATCCCACG	45	neural crest - mcamb	ZF_Neural crest - mcamb	24
DEW055_GCAGCATG_CATTTGTT	57	neural - posterior ventral nkx6.2	ZF_Hindbrain	24
DEW055_GGGTTGGT_GCCAAGAT	10	epidermal - rbp4	ZF_Epidermal progenitor	24
DEW055_TGCGACAG_ATCTTTGT	28	neural crest - grem2	ZF_Neural crest	24
DEW055_AGTGGATGG_CCATTTGA	28	neural - dorsal hindbrain	ZF_Hindbrain	24
DEW055_GAATGGGCAC_TGCTATTT	6	neural - midbrain	ZF_Forebrain/midbrain	24
DEW055_TGACTACCGTT_CCCGAATG	33	erythroid	ZF_Blood	24
DEW055_CGCTAATA_AAATGTCG	6	neural - midbrain	ZF_Forebrain/midbrain	24
DEW055_GGCATGCT_CCTACTAG	31	neural - ventral hindbrain	ZF_Hindbrain	24
DEW055_AGTTACCGC_GCTCTAGT	39	differentiating neurons	ZF_Neuron	24
DEW055_GATTCCGAGT_GCCAAGAT	35	epidermal - anterior	ZF_Placodal area	24
DEW055_TGATCGACACC_GCCTCTTT	69	otic placode	ZF_Otic placode	24
DEW055_ACGGACAAC_GGCTACTA	3	neural - ventral hindbrain	ZF_Hindbrain	24
DEW055_TGATCCCGTAG_CAGACCAT	28	neural - dorsal hindbrain	ZF_Hindbrain	24
DEW055_ATTCGTTCC_AGCGCCTT	7	optic cup	ZF_Optic	24
DEW055_GACCCTTCAG_AAAGTCGG	28	neural - dorsal hindbrain	ZF_Hindbrain	24
DEW055_ACTGCGTTG_TGCCTCAC	28	neural - dorsal hindbrain	ZF_Hindbrain	24
DEW055_ATGTGTCCT_TACTTGTG	32	neural - diencephalon	ZF_Forebrain/midbrain	24
DEW055_GATGCCATCG_ACCCATAT	7	optic cup	ZF_Optic	24
DEW055_TGAGAGTTCAC_CAAGTCAT	24	neural - ventral hindbrain	ZF_Hindbrain	24
DEW055_AATACTCTT_GTCCAAAG	10	epidermal - anterior	ZF_Placodal area	24
DEW055_GAGTTGTCAT_GTCCATGT	39	differentiating neurons - dlx	ZF_Forebrain/midbrain	24
DEW055_GATCCGTCCA_CCGCAACT	28	neural - dorsal hindbrain	ZF_Hindbrain	24
DEW055_TGACTTCTGGA_TCGGTTCG	28	neural - dorsal hindbrain	ZF_Hindbrain	24
DEW055_AAGCTACGG_TCCGTCCA	66	differentiating neurons - eomesa	ZF_Neuron	24
DEW055_TGATAGAAATG_GTGTCGGA	15	neural - telencephalon	ZF_Forebrain/midbrain	24
DEW055_TGAAACAATCC_GCAGCATG	28	neural - dorsal hindbrain	ZF_Hindbrain	24
DEW055_GAGATTGCGA_ACTTCAAT	42	endothelial	ZF_Endothelial	24
DEW055_ACGGAATTT_GTCTCTCT	6	neural - midbrain	ZF_Forebrain/midbrain	24
DEW055_ATTTGGGAG_TCACCGAG	42	endothelial - posterior	ZF_Endothelial	24
DEW055_GAGACAGATA_GAGGCTGA	3	neural - ventral hindbrain	ZF_Hindbrain	24
DEW055_TGAGCAGGGTA_AAATGTCG	10	epidermal - rbp4	ZF_Epidermal progenitor	24
DEW055_AAAAGCCTA_CTCAGAAT	12	neural - midbrain	ZF_Forebrain/midbrain	24
DEW055_TGAGTTCTGTT_CGAGATGT	7	optic cup	ZF_Optic	24
DEW055_ATTTGGGAG_CTTCTGGA	15	neural - telencephalon	ZF_Forebrain/midbrain	24
DEW055_GATGAGGTCT_TGCAAGGG	28	neural - dorsal hindbrain	ZF_Hindbrain	24
DEW055_TGAATACCCAG_CTGCGTTG	42	endothelial	ZF_Endothelial	24
DEW055_TGAGGCGGTTT_ACTGCCGT	28	neural - dorsal hindbrain	ZF_Hindbrain	24
DEW055_GAGAATACGC_CAGATTAC	39	differentiating neurons	ZF_Neuron	24
DEW055_CTTCGATT_GTGGATGG	84	neural - midbrain	ZF_Forebrain/midbrain	24
DEW055_ACACTCCTC_ATGGGCAC	42	endothelial	ZF_Endothelial	24
DEW055_ATCATGAGG_CACAACAG	6	neural - midbrain	ZF_Forebrain/midbrain	24
DEW055_GATGACGGAC_GTCATATT	24	neural - ventral hindbrain	ZF_Hindbrain	24
DEW055_TGACAACAAAT_ATGGAAAT	7	optic cup	ZF_Optic	24
DEW055_CGAACGTA_CTCAGAAT	42	endothelial - posterior	ZF_Endothelial	24
DEW055_TGATTTACCCT_TAACTACT	78	retina pigmented epithelium	ZF_Optic	24
DEW055_TGACTGTTCTT_CATTTGTT	6	neural - midbrain	ZF_Forebrain/midbrain	24
DEW055_GACGCTAGTC_ATGCATGG	6	neural - midbrain	ZF_Forebrain/midbrain	24
DEW055_TGAGTTCTGTT_CCCTTCAG	3	neural - ventral hindbrain	ZF_Hindbrain	24
DEW055_TGAAAATGTCG_TAACTACT	31	neural - hindbrain gsx1	ZF_Hindbrain	24
DEW055_TGAGACAAAGG_CTTCGCAC	28	neural - dorsal hindbrain	ZF_Hindbrain	24
DEW055_ATCAGCGC_TTGTTTAC	37	neural - midbrain ventral nkx6.2	ZF_Forebrain/midbrain	24
DEW055_AGCAAAGCC_ACCCATAT	66	differentiating neurons - eomesa	ZF_Neuron	24
DEW055_AAATCAGA_GTTTACGT	37	neural - diencephalon posterior	ZF_Forebrain/midbrain	24
DEW055_TGAAGGTTGTG_GCGCATTC	42	endothelial	ZF_Endothelial	24
DEW055_GACACGGACT_TTCGCTGG	7	optic cup	ZF_Optic	24
DEW055_AAGCTACGG_CGCTAATA	25	differentiating neurons	ZF_Neuron	24
DEW055_AGTCAAAGA_AAGATTGT	37	neural - diencephalon posterior	ZF_Forebrain/midbrain	24
DEW055_AGCAAAGCC_GGGAAATC	3	neural - midbrain	ZF_Forebrain/midbrain	24
DEW055_GACCTATTCA_ACGCTCAG	6	neural - midbrain	ZF_Forebrain/midbrain	24
DEW055_TGAATGAAGCA_TCATATGG	6	neural - midbrain	ZF_Forebrain/midbrain	24
DEW055_GGGTTGGT_GATTTACC	32	neural - diencephalon	ZF_Forebrain/midbrain	24
DEW055_AGTCAATAC_AGATGGCT	32	neural - diencephalon	ZF_Forebrain/midbrain	24
DEW055_GCTTTGGC_AAATCGTT	7	optic cup	ZF_Optic	24
DEW055_GACTTACTCC_GGGAAGGT	33	erythroid	ZF_Blood	24
DEW055_GATAGTGTTT_TCCCAATC	48	endoderm	ZF_Endoderm	24
DEW055_AAGCGCCTT_GCATGGGT	44	neural crest - grem2	ZF_Neural crest	24
DEW055_AAGCTACGG_AAGCGTAC	12	neural - midbrain	ZF_Forebrain/midbrain	24
DEW055_AAATGACCC_GGCGTTAG	15	neural - telencephalon	ZF_Forebrain/midbrain	24
DEW055_TGACTTCGCAC_CCCTAACC	28	neural - dorsal hindbrain	ZF_Hindbrain	24
DEW055_TGAAAATGTCG_GCCGGATT	32	neural - diencephalon	ZF_Forebrain/midbrain	24
DEW055_TGATATTGCCT_AGAGACTA	42	endothelial	ZF_Endothelial	24
DEW055_GACTTCTTCG_TCGACGGT	15	neural - midbrain	ZF_Forebrain/midbrain	24
DEW055_GAGGTCCCTT_AAACAGGG	26	pectoral fin bud	ZF_Intermediate mesoderm	24
DEW055_TGACTGGTGCA_GCCAAGAT	7	optic cup	ZF_Optic	24
DEW055_TGACATACATT_AGCTACGG	31	neural - ventral hindbrain	ZF_Hindbrain	24
DEW055_TGATGTGGCTA_AAAGCCTA	46	ionocyte - ca2	ZF_Ionocyte	24
DEW055_GACCTACTAG_GTCCGTAC	38	pharyngeal arch - cd248b	ZF_Intermediate mesoderm	24
DEW055_GATTAAACTG_ACGAAACG	7	optic cup	ZF_Optic	24
DEW055_TGAGTTCTGTT_TCACCGAG	3	neural - ventral hindbrain	ZF_Hindbrain	24
DEW055_TGATCCCTGAT_AACTTAGC	38	pharyngeal arch - ndnf	ZF_Intermediate mesoderm	24
DEW055_TGCCTCAC_CTTCTGGA	57	neural - posterior ventral nkx6.2	ZF_Hindbrain	24
DEW055_TTATCTGT_ATGGATTA	10	epidermal - col7a1l	ZF_Epidermal progenitor	24
DEW055_TGACACTTTCT_GAGAGTAT	31	neural - hindbrain gsx1	ZF_Hindbrain	24
DEW055_GAAAGATTGT_CCCGAATG	42	endothelial	ZF_Endothelial	24
DEW055_GTGTAACC_CAAGAGGG	3	tailbud - spinal cord	ZF_Tailbud	24
DEW055_GATCTCAACC_TTTGTGTC	3	neural - midbrain	ZF_Forebrain/midbrain	24
DEW055_AGGCCTAAG_GGTGGGAT	38	pharyngeal arch - cd248b	ZF_Intermediate mesoderm	24
DEW055_GATTAGAC_CCAACCGT	28	neural - dorsal hindbrain	ZF_Hindbrain	24
DEW055_AATACTCTT_AGATGGCT	44	neural crest - grem2	ZF_Neural crest	24
DEW055_GATTCCGAGT_CCCAAGCA	48	pharyngeal pouch	ZF_Pharyngeal pouch	24
DEW055_AAAAGCCTA_GGCGTTAG	45	neural crest - melanoblast	ZF_Neural crest - melanoblast	24
DEW055_ATGTGTCCT_TGTAAAGG	10	epidermal - col7a1l	ZF_Epidermal progenitor	24
DEW055_TGAGGCGGTTT_TGATAACA	26	pharyngeal arch - tbx1	ZF_Intermediate mesoderm	24
DEW055_ACCCTTGGT_GCATGGGT	48	endoderm	ZF_Endoderm	24
DEW055_AAATCGGGT_TCATATGG	32	neural - diencephalon	ZF_Forebrain/midbrain	24
DEW055_AAATCGGGT_CACTCCTC	6	neural - midbrain	ZF_Forebrain/midbrain	24
DEW055_GAAAGCGTAC_CCCTAACC	3	neural - ventral hindbrain	ZF_Hindbrain	24
DEW055_AATCCCACG_TTCCAGAC	31	neural - hindbrain gsx1	ZF_Hindbrain	24
DEW055_AGTTACCGC_CCGCAACT	7	optic cup	ZF_Optic	24
DEW055_CGACGTCA_CGTGGATA	26	pectoral fin bud	ZF_Intermediate mesoderm	24
DEW055_GACCCTTCAG_AGCTATGA	33	erythroid	ZF_Blood	24
DEW055_ACGTGGATA_CGTGGATA	6	neural - midbrain	ZF_Forebrain/midbrain	24
DEW055_GACGCCTTGA_ATTCGACG	57	neural - posterior ventral nkx6.2	ZF_Hindbrain	24
DEW055_TGAGTCGTCGT_GGGTTGGT	24	neural - dorsal hindbrain	ZF_Hindbrain	24
DEW055_TTCGGCCT_GTAATCCC	28	neural - dorsal hindbrain	ZF_Hindbrain	24
DEW055_AATATCTTC_TCGTCATG	39	differentiating neurons	ZF_Neuron	24
DEW055_AAATCAGA_TCACCGAG	26	pectoral fin bud	ZF_Intermediate mesoderm	24
DEW055_GATTAGAC_TCATATGG	15	neural - telencephalon	ZF_Forebrain/midbrain	24
DEW055_CTTACGGG_CTTCGCAC	39	differentiating neurons - dlx	ZF_Forebrain/midbrain	24
DEW055_ACTCCGCAT_TGCTCCGT	42	endothelial - posterior	ZF_Endothelial	24
DEW055_GTACCTTG_AGCTATGA	3	neural - ventral hindbrain	ZF_Hindbrain	24
DEW055_AAGCTTCT_ATATAGGA	15	neural - midbrain	ZF_Forebrain/midbrain	24
DEW055_TGAAGAAGTTA_AAGGTAAT	32	neural - telencephalon	ZF_Forebrain/midbrain	24
DEW055_AGGGTGTAT_TCTGTGGT	7	optic cup	ZF_Optic	24
DEW055_GATGGGATTC_TCCAGTCC	6	neural - ventral hindbrain	ZF_Hindbrain	24
DEW055_TGAGTACACTC_CACAACAG	10	epidermal - col7a1l	ZF_Epidermal progenitor	24
DEW055_ACTACTTGT_GATGTGAG	38	pharyngeal arch - ndnf	ZF_Intermediate mesoderm	24
DEW055_TGAAACAATCC_GTAACGTT	7	optic cup	ZF_Optic	24
DEW055_GATAAGACGG_GGGAAATC	57	neural - posterior ventral nkx6.2	ZF_Hindbrain	24
DEW055_GATCGTTT_TGACGGAC	42	endothelial	ZF_Endothelial	24
DEW055_GGTGGGAT_GCCACATC	24	neural - dorsal hindbrain	ZF_Hindbrain	24
DEW055_AGATGTATT_GGTCCCTT	44	neural crest - grem2	ZF_Neural crest	24
DEW055_GAGGCGTTAG_CCAACCGT	31	neural - hindbrain gsx1	ZF_Hindbrain	24
DEW055_TGATCACCGAG_CTGTCTGG	3	neural - ventral hindbrain	ZF_Hindbrain	24
DEW055_TGAGGAATAGA_GAATTCGT	32	neural - diencephalon	ZF_Forebrain/midbrain	24
DEW055_ACGTGGATA_CTTTAATC	28	neural - dorsal hindbrain	ZF_Hindbrain	24
DEW055_GCAGTCGA_CGCCTTGA	6	neural - midbrain	ZF_Forebrain/midbrain	24
DEW055_TGAGCGCATTC_AAGCGTAC	6	neural - midbrain	ZF_Forebrain/midbrain	24
DEW055_GCATGGGT_ATATAGGA	26	heart	ZF_Heart	24
DEW055_AAGATGGCT_ATATGCAT	31	neural - hindbrain gsx1	ZF_Hindbrain	24
DEW055_TGATTTACCCT_ACATCTAT	69	otic placode	ZF_Otic placode	24
DEW055_TGAAGAAGTTA_GAACGATT	6	neural - midbrain	ZF_Forebrain/midbrain	24
DEW055_CTTCAGGT_GATCGTTT	33	erythroid	ZF_Blood	24
DEW055_TGCAAGGG_GCAGCATG	25	differentiating neurons	ZF_Neuron	24
DEW055_AGGGAACGA_GCAGCATG	57	differentiating neurons - phox2a	ZF_Neuron	24
DEW055_GAACAGCGGA_CGGAATTT	6	neural - midbrain	ZF_Forebrain/midbrain	24
DEW055_ACCCACGA_AAGCTTCT	39	differentiating neurons - dlx	ZF_Forebrain/midbrain	24
DEW055_GAACAGCGGA_GCCAAGAT	25	differentiating neurons	ZF_Neuron	24
DEW055_AACGGTAGC_CAAGAGGG	73	macrophage	ZF_Macrophage	24
DEW055_CGGCTTAC_AGGTTGTG	3	neural - ventral hindbrain	ZF_Hindbrain	24
DEW055_TGACTCAGAAT_ATGGATTA	3	neural - ventral hindbrain	ZF_Hindbrain	24
DEW055_TGAGATTTACC_ACAGCGGA	7	optic cup	ZF_Optic	24
DEW055_CAGTTTGC_TCGACACC	10	epidermal - anterior	ZF_Placodal area	24
DEW055_GATGACGGAC_TGGTTTCT	32	neural - diencephalon	ZF_Forebrain/midbrain	24
DEW055_AGTATGAGT_GAAGTGCC	6	neural - midbrain	ZF_Forebrain/midbrain	24
DEW055_TGACGTATCGG_GCACCTCT	12	neural - midbrain	ZF_Forebrain/midbrain	24
DEW055_CCGCTGTT_TTCGTTCC	48	endoderm	ZF_Endoderm	24
DEW055_GAGCGGTA_CATTTGTT	7	optic cup	ZF_Optic	24
DEW055_TGAATTCGACG_TTTATCAC	15	neural - telencephalon	ZF_Forebrain/midbrain	24
DEW055_GATGTAAAGG_ACGCTCAG	7	optic cup	ZF_Optic	24
DEW055_TGACAGACCAT_TCCCGTAG	3	neural - ventral hindbrain	ZF_Hindbrain	24
DEW055_GTTACGAT_CAGTTTGC	66	differentiating neurons - rohon beard	ZF_Rohon-beard neuron	24
DEW055_TGACACAAGGC_CACTCCTC	28	neural - dorsal hindbrain	ZF_Hindbrain	24
DEW055_AGCAGAAC_GATCTCGG	78	retina pigmented epithelium	ZF_Optic	24
DEW055_TGAATGACTTT_GTCCATGT	3	neural - dorsal spinal cord	ZF_Hindbrain	24
DEW055_AACGCAGAG_TGTTTGAG	7	optic cup	ZF_Optic	24
DEW055_TGATACGTGCT_TAAGACGG	28	neural - dorsal hindbrain	ZF_Hindbrain	24
DEW055_TGATGATAACA_TCGACGGT	25	neural - hindbrain gsx1	ZF_Hindbrain	24
DEW055_TAACTACT_TTCACATA	38	pharyngeal arch - cd248b	ZF_Intermediate mesoderm	24
DEW055_TGATAGAAATG_GTTGTCAT	7	optic cup	ZF_Optic	24
DEW055_TGAACATCTAT_CGAGATGT	24	neural - dorsal hindbrain	ZF_Hindbrain	24
DEW055_ATTCCAGAC_TTAAACTG	25	differentiating neurons	ZF_Neuron	24
DEW055_ACTGCGTTG_GCGTTGCT	35	lateral line - krt15	ZF_Placodal area	24
DEW055_ACGCTCTCA_GCCAAGAT	7	optic cup	ZF_Optic	24
DEW055_GTAACGTT_ACACTAAG	66	differentiating neurons - eomesa	ZF_Neuron	24
DEW055_GACATTTGTT_TTGGCGTT	39	differentiating neurons - dlx	ZF_Forebrain/midbrain	24
DEW055_TGAGCCGGATT_CTACCGTT	31	neural - hindbrain gsx1	ZF_Hindbrain	24
DEW055_GACGAGATGT_CTGGTGCA	7	optic cup	ZF_Optic	24
DEW055_AGTTACCGC_TCCAGGGA	6	neural - midbrain	ZF_Forebrain/midbrain	24
DEW055_CTTTAATC_AAGGTAAT	44	neural crest - grem2	ZF_Neural crest	24
DEW055_GATAGTGTTT_GGTCCCTT	3	neural - ventral hindbrain	ZF_Hindbrain	24
DEW055_TGAGGTTTCTC_ATCAAGTG	15	neural - midbrain	ZF_Forebrain/midbrain	24
DEW055_CCCAAGCA_AGAAGTTA	3	neural - ventral hindbrain	ZF_Hindbrain	24
DEW055_GGAGAAGC_ATACTCTT	42	endothelial	ZF_Endothelial	24
DEW055_TGACTTGGTGT_ATGACTTT	3	differentiating neurons	ZF_Neuron	24
DEW055_TGGTATGA_CTCAGAAT	7	optic cup	ZF_Optic	24
DEW055_TGAGCCACATC_ACGCCATT	6	neural - midbrain	ZF_Forebrain/midbrain	24
DEW055_GATAGTGTTT_ACTAGGAT	78	retina pigmented epithelium	ZF_Optic	24
DEW055_GAACTGCCGT_GGGAAATC	3	neural - ventral hindbrain	ZF_Hindbrain	24
DEW055_GCTCTAGT_GGTGACAC	33	erythroid	ZF_Blood	24
DEW055_GAGAATACGC_AAGATTGT	37	neural - midbrain ventral nkx6.2	ZF_Forebrain/midbrain	24
DEW055_CTTCGATT_AACTTAGC	28	neural - dorsal spinal cord	ZF_Hindbrain	24
DEW055_TGCGACAG_CTTCGATT	17	tailbud - spinal cord	ZF_Tailbud	24
DEW055_TGAGGTTTCTC_GATGTGAG	6	neural - midbrain	ZF_Forebrain/midbrain	24
DEW055_GTCTCTCT_GAATACGC	3	neural - ventral hindbrain	ZF_Hindbrain	24
DEW055_TGAAGCGTAGG_AAATCAGA	46	epidermal - prr15la	ZF_Rare epidermal subtypes	24
DEW055_CGGCACAT_GGTCTGAC	3	neural - ventral hindbrain	ZF_Hindbrain	24
DEW055_ATCACGTTT_TCCCTGAT	6	neural - midbrain	ZF_Forebrain/midbrain	24
DEW055_GAGAATACGC_CCCATAGC	10	epidermal - anterior	ZF_Placodal area	24
DEW055_GCAGCATG_GAGCCCAT	7	optic cup	ZF_Optic	24
DEW055_GATGGGATTC_GTTACCGC	6	neural - midbrain	ZF_Forebrain/midbrain	24
DEW055_ATTGATTCT_CCCTTCAG	7	optic cup	ZF_Optic	24
DEW055_GAGACAGATA_TGATAACA	32	neural - telencephalon	ZF_Forebrain/midbrain	24
DEW055_AAGATGGCT_AGAGGTGG	6	neural - midbrain	ZF_Forebrain/midbrain	24
DEW055_TGACGTAGAAG_CCTGACAC	31	neural - hindbrain gsx1	ZF_Hindbrain	24
DEW055_AAGTGAAAG_CCCATCTG	26	heart	ZF_Heart	24
DEW055_TGATGTCTTTC_AGTTTAGA	28	neural - dorsal hindbrain	ZF_Hindbrain	24
DEW055_GGAAACAG_CTGCGTTG	42	endothelial	ZF_Endothelial	24
DEW055_ATAGTGGAC_TTTGGGAG	42	endothelial	ZF_Endothelial	24
DEW055_GAATGGGCAC_GGATAAAG	15	neural - telencephalon	ZF_Forebrain/midbrain	24
DEW055_GAGAAGGCTT_AGAGACTA	15	neural - telencephalon	ZF_Forebrain/midbrain	24
DEW055_GCTTTGGC_GGGAACCT	7	neural - midbrain	ZF_Forebrain/midbrain	24
DEW055_CATCGCAG_CTGTCTGG	28	neural - dorsal hindbrain	ZF_Hindbrain	24
DEW055_ATTGATTCT_GGGTTGGT	44	neural crest - grem2	ZF_Neural crest	24
DEW055_TTATAGCC_AAGCGTAC	31	neural - hindbrain gsx1	ZF_Hindbrain	24
DEW055_TGAGGAATAGA_TTGCATAT	6	neural - midbrain	ZF_Forebrain/midbrain	24
DEW055_AGATGTATT_TGATGCCC	57	neural - posterior ventral nkx6.2	ZF_Hindbrain	24
DEW055_TGATGTCTTTC_GATGTATT	46	ionocyte - ca2	ZF_Ionocyte	24
DEW055_TTCCGCTC_GAAAGACC	31	neural - midbrain	ZF_Forebrain/midbrain	24
DEW055_GAGTTAACCA_TCCCGTAG	12	neural - midbrain	ZF_Forebrain/midbrain	24
DEW055_TGATCCAGTCC_TCGTCATG	57	neural - diencephalon	ZF_Forebrain/midbrain	24
DEW055_GAACAGCGGA_TCCCTGAT	6	neural - midbrain	ZF_Forebrain/midbrain	24
DEW055_AACTTAGC_CGTATTTC	15	neural - telencephalon	ZF_Forebrain/midbrain	24
DEW055_ATTGTGACT_GTCGTCGT	66	differentiating neurons - eomesa	ZF_Neuron	24
DEW055_GACCTACTAG_GGGTTGGT	3	neural - ventral hindbrain	ZF_Hindbrain	24
DEW055_GAGACAGATA_TTCGGCCT	7	optic cup	ZF_Optic	24
DEW055_TCATCCTT_CCTGACAC	15	neural - telencephalon	ZF_Forebrain/midbrain	24
DEW055_AACGGTAGC_ATATGCAT	7	optic cup	ZF_Optic	24
DEW055_TGAATGACCGA_CTGTCTGG	57	neural - posterior ventral nkx6.2	ZF_Hindbrain	24
DEW055_TTCCGCTC_TTCCGAGT	25	differentiating neurons	ZF_Neuron	24
DEW055_GACAAGAGGG_AAACAGGG	26	pectoral fin bud	ZF_Intermediate mesoderm	24
DEW055_ACGTGCTAG_ACAGCGGA	15	neural - telencephalon	ZF_Forebrain/midbrain	24
DEW055_ACCTTGCC_TCATATGG	39	neural - midbrain	ZF_Forebrain/midbrain	24
DEW055_TACCGGCA_TTAGTCCG	6	neural - midbrain	ZF_Forebrain/midbrain	24
DEW055_TGACGGGTAGT_GGCATGCT	39	differentiating neurons - dlx	ZF_Forebrain/midbrain	24
DEW055_GAATTGGGCC_TTGGATCG	10	epidermal - anterior	ZF_Placodal area	24
DEW055_GAAGTGATGC_CGTCAGCA	25	differentiating neurons	ZF_Neuron	24
DEW055_TGAGGGAAATC_CGGGTAGT	24	neural - dorsal hindbrain	ZF_Hindbrain	24
DEW055_ATTGGATCG_GACAACTT	7	optic cup	ZF_Optic	24
DEW055_GAATGGAAAT_CTCCGCAT	34	optic cup	ZF_Optic	24
DEW055_GACAAGAGGG_AAATGTCG	31	neural - hindbrain gsx1	ZF_Hindbrain	24
DEW055_GTTGCACG_TGTTTGAG	25	differentiating neurons	ZF_Neuron	24
DEW055_ACGTGGATA_AGGCAGTT	28	neural - dorsal hindbrain	ZF_Hindbrain	24
DEW055_ACTACTTGT_GTCGTCGT	26	pectoral fin bud	ZF_Intermediate mesoderm	24
DEW055_AGCAAAGCC_GGCGGTTT	28	neural - dorsal hindbrain	ZF_Hindbrain	24
DEW055_TGATCACCGAG_GATTGCGA	25	neural - midbrain	ZF_Forebrain/midbrain	24
DEW055_GAAGGCAGTT_TCGAAGCT	66	differentiating neurons - eomesa	ZF_Neuron	24
DEW055_AAGACACCA_GCTTTGGC	6	neural - midbrain	ZF_Forebrain/midbrain	24
DEW055_GGATAAAG_GCAGGGTA	6	neural - ventral hindbrain	ZF_Hindbrain	24
DEW055_GATCGGTACG_CAACGTGG	6	neural - ventral hindbrain	ZF_Hindbrain	24
DEW055_AAGCGAAGT_TGGAGGAG	7	optic cup	ZF_Optic	24
DEW055_CGGCTTAC_TCCGTCCA	24	neural - ventral hindbrain	ZF_Hindbrain	24
DEW055_GAAGTTTAGA_CTGTTCTT	42	endothelial	ZF_Endothelial	24
DEW055_TGAGAAGCACT_GATTAGAC	32	neural - diencephalon	ZF_Forebrain/midbrain	24
DEW055_TCATATGG_ATTCCTTG	40	tailbud - PSM	ZF_Presomitic mesoderm	24
DEW055_TGATGTCTTTC_AAATCAGA	42	endothelial - posterior	ZF_Endothelial	24
DEW055_TCCAGGGA_GGGAGGTA	3	neural - ventral hindbrain	ZF_Hindbrain	24
DEW055_CCGCTGTT_AGAGGTGG	7	optic cup	ZF_Optic	24
DEW055_TGACCAGCAGT_AAAGCCTA	3	neural - ventral hindbrain	ZF_Hindbrain	24
DEW055_ATTGTGACT_ATATGCAT	28	neural - dorsal hindbrain	ZF_Hindbrain	24
DEW055_TTATCTGT_GTTACCGC	3	tailbud - spinal cord	ZF_Tailbud	24
DEW055_AGAGGTGG_GATTGCGA	15	neural - telencephalon	ZF_Forebrain/midbrain	24
DEW055_TGAGAAGCACT_GTAACGTT	3	neural - ventral hindbrain	ZF_Hindbrain	24
DEW055_AACGCAGAG_ACTAGCCA	7	optic cup	ZF_Optic	24
DEW055_GATGTAAAGG_TCGTCATG	28	neural - dorsal hindbrain	ZF_Hindbrain	24
DEW055_GATAGTGTTT_AACAATCC	3	tailbud - spinal cord	ZF_Tailbud	24
DEW055_AAAACCTCC_TGAGGTCT	42	endothelial	ZF_Endothelial	24
DEW055_AGCACCAC_ACACTAAG	26	pectoral fin bud	ZF_Intermediate mesoderm	24
DEW055_ACCTTCTT_CGCTAATA	6	neural - midbrain	ZF_Forebrain/midbrain	24
DEW055_TGATGCCC_AGCGCCTT	7	optic cup	ZF_Optic	24
DEW055_TGACCATTACT_CCCTAACC	7	optic cup	ZF_Optic	24
DEW055_AATGCGGAT_AACTTAGC	26	heart - hoxd9a	ZF_Heart	24
DEW055_TGAGTACACTC_ATTCAGTA	3	neural - ventral hindbrain	ZF_Hindbrain	24
DEW055_ACGGACAAC_AGAGGTGG	25	differentiating neurons	ZF_Neuron	24
DEW055_TGACCAGCAGT_AGAAGTCC	24	neural - dorsal hindbrain	ZF_Hindbrain	24
DEW055_AAAGTAATC_GCTCTAGT	39	differentiating neurons	ZF_Neuron	24
DEW055_AGTCAAAGA_TTCGTTCC	31	neural - midbrain	ZF_Forebrain/midbrain	24
DEW055_AGGGAACGA_TGCCATCG	6	neural - midbrain	ZF_Forebrain/midbrain	24
DEW055_GATTGGCGTT_GGCCTAAG	26	pectoral fin bud	ZF_Intermediate mesoderm	24
DEW055_TCGAAGCT_GGTCACAG	15	neural - telencephalon	ZF_Forebrain/midbrain	24
DEW055_GACCACATTA_CTGTTCTT	10	epidermal - rbp4	ZF_Epidermal progenitor	24
DEW055_TGAAACCCTTG_AACACACG	12	neural - midbrain	ZF_Forebrain/midbrain	24
DEW055_GTTACGAT_CCCTTCAG	31	neural - hindbrain gsx1	ZF_Hindbrain	24
DEW055_AGATGTATT_ATGACTTT	26	heart - hoxd9a	ZF_Heart	24
DEW055_ATCACGTTT_TCCAGTCC	3	neural - ventral hindbrain	ZF_Hindbrain	24
DEW055_GAGAATACGC_TCCGTCCA	12	neural - midbrain	ZF_Forebrain/midbrain	24
DEW055_GATTAGAC_AAACTGGT	24	neural - dorsal hindbrain	ZF_Hindbrain	24
DEW055_TGATAACCCGT_GAAGCACT	12	neural - midbrain	ZF_Forebrain/midbrain	24
DEW055_TAGTCTAG_ACCTTGCC	38	pharyngeal arch - cd248b	ZF_Intermediate mesoderm	24
DEW055_TGAGGCGGTTT_GTCTCTCT	6	neural - midbrain	ZF_Forebrain/midbrain	24
DEW055_TTAAGCGT_GTCCATGT	38	pharyngeal arch - cd248b	ZF_Intermediate mesoderm	24
DEW055_GACGCTAGTC_AAGGTAAT	7	optic cup	ZF_Optic	24
DEW055_GAGCGGTA_CTAGATTG	32	neural - telencephalon	ZF_Forebrain/midbrain	24
DEW055_ACTGCGTTG_TTGATCTA	3	neural - ventral hindbrain	ZF_Hindbrain	24
DEW055_GGAAACAG_CATTTGTT	32	neural - diencephalon	ZF_Forebrain/midbrain	24
DEW055_TCCAGGGA_TAGTCTAG	37	neural - midbrain ventral nkx6.2	ZF_Forebrain/midbrain	24
DEW055_AATATCTTC_CGCTAATA	3	neural - midbrain	ZF_Forebrain/midbrain	24
DEW055_GAACGCCATT_AAACGCCT	15	neural - telencephalon	ZF_Forebrain/midbrain	24
DEW055_ACGCTCTCA_CAAGTCAT	6	neural - ventral hindbrain	ZF_Hindbrain	24
DEW055_AAATCGGGT_TTGATTCT	24	neural - ventral hindbrain	ZF_Hindbrain	24
DEW055_ATCCGCTA_AGCTACGG	51	mesoderm - emp2	ZF_Intermediate mesoderm	24
DEW055_TGAAGCGCGAT_AGCTATGA	28	neural - dorsal hindbrain	ZF_Hindbrain	24
DEW055_GATCTCACTT_TGTCTTTC	26	pectoral fin bud	ZF_Intermediate mesoderm	24
DEW055_ATTAGGACC_ACACTAAG	15	neural - telencephalon	ZF_Forebrain/midbrain	24
DEW055_GAACTGCCGT_TTGCATAT	24	neural - dorsal hindbrain	ZF_Hindbrain	24
DEW055_AACCTGAC_ATGGATTA	15	neural - telencephalon	ZF_Forebrain/midbrain	24
DEW055_TTATCTGT_TCATGAGG	3	neural - ventral hindbrain	ZF_Hindbrain	24
DEW055_AATTCAGTA_AGAAGTCC	66	differentiating neurons - eomesa	ZF_Neuron	24
DEW055_GATGTACACG_CGACGTCA	15	neural - telencephalon	ZF_Forebrain/midbrain	24
DEW055_TGACTTGGTGT_TGATGCCC	6	neural - midbrain	ZF_Forebrain/midbrain	24
DEW055_ACTGCGTTG_GTCCAAAG	10	epidermal - and1	ZF_Epidermal progenitor	24
DEW055_AGGTCACAG_GTACCTTG	28	neural - ventral hindbrain	ZF_Hindbrain	24
DEW055_ACCATTTGA_GAAGTGCC	7	optic cup	ZF_Optic	24
DEW055_GAATGGAAAT_AGTGAAAG	37	neural - midbrain ventral nkx6.2	ZF_Forebrain/midbrain	24
DEW055_AACCCATAT_GACAACTT	42	endothelial - posterior	ZF_Endothelial	24
DEW055_GACGGGCTTT_CCCGACTT	28	neural - hindbrain gsx1	ZF_Hindbrain	24
DEW055_AGAAGTCC_TCATCCTT	26	pectoral fin bud	ZF_Intermediate mesoderm	24
DEW055_GATCTCAACC_CTCAGAAT	6	neural - midbrain	ZF_Forebrain/midbrain	24
DEW055_AGCAGAAC_CGACGTCA	6	neural - midbrain	ZF_Forebrain/midbrain	24
DEW055_ACGTATAC_CGTCAGCA	31	neural - hindbrain gsx1	ZF_Hindbrain	24
DEW055_GATTGATCTA_GGGAACGA	12	neural - midbrain	ZF_Forebrain/midbrain	24
DEW055_AAGATGGCT_TGCTCCGT	39	neural - diencephalon	ZF_Forebrain/midbrain	24
DEW055_GATAAGACGG_CCGCAACT	6	neural - diencephalon posterior	ZF_Forebrain/midbrain	24
DEW055_AAAGTAATC_CTCAGAAT	10	epidermal - anterior	ZF_Placodal area	24
DEW055_TCATATGG_TTCGGCCT	39	differentiating neurons - eomesa	ZF_Neuron	24
DEW055_GGAGAAGC_TGTTTGAG	3	neural - ventral hindbrain	ZF_Hindbrain	24
DEW055_AGAGACTA_TGCGTATC	15	neural - telencephalon	ZF_Forebrain/midbrain	24
DEW055_TGACGTAGAAG_AATTCCCA	39	differentiating neurons - dlx	ZF_Forebrain/midbrain	24
DEW055_AACCTGAC_CCAGCAGT	12	neural - dorsal hindbrain	ZF_Hindbrain	24
DEW055_TGAAAACTGGT_GCATGGGT	37	neural - midbrain ventral nkx6.2	ZF_Forebrain/midbrain	24
DEW055_ACGCTCTCA_CTTCTTCG	26	pectoral fin bud	ZF_Intermediate mesoderm	24
DEW055_GACCTGACAC_GATGTGAG	37	neural - midbrain ventral nkx6.2	ZF_Forebrain/midbrain	24
DEW055_AGTCAAAGA_CATCTCCC	6	neural - midbrain	ZF_Forebrain/midbrain	24
DEW055_TGAATGACCGA_GGTTAGTG	28	neural - dorsal hindbrain	ZF_Hindbrain	24
DEW055_GATTGATCTA_TGGTTTCT	6	neural - midbrain	ZF_Forebrain/midbrain	24
DEW055_GACGACTCCT_GACAACTT	31	neural - hindbrain gsx1	ZF_Hindbrain	24
DEW055_GATGAAATGA_TAGTCTAG	45	neural crest - xanthophore	ZF_Neural crest - xanthophore	24
DEW055_GCATGGGT_GTGGAGCT	31	neural - hindbrain gsx1	ZF_Hindbrain	24
DEW055_AGCAGAAC_TGTTCCAG	6	neural - midbrain	ZF_Forebrain/midbrain	24
DEW055_GATGTAGTTT_CGAACGTA	26	heart	ZF_Heart	24
DEW055_ATTCCAGAC_GTTTACGT	39	differentiating neurons	ZF_Neuron	24
DEW055_AACGGTAGC_TGACCCTC	3	neural - ventral hindbrain	ZF_Hindbrain	24
DEW055_AACTCACCG_TTCGGCCT	39	differentiating neurons - dlx	ZF_Forebrain/midbrain	24
DEW055_GTTGCACG_TGTAAAGG	3	neural - ventral hindbrain	ZF_Hindbrain	24
DEW055_TGACCAGCAGT_CCGCAACT	6	neural - midbrain	ZF_Forebrain/midbrain	24
DEW055_ATGCTCCGT_AGCGCCTT	3	neural - ventral hindbrain	ZF_Hindbrain	24
DEW055_AAATGACCC_GTAATCCC	33	erythroid	ZF_Blood	24
DEW055_TGAAAATGTCG_TAGAAATG	37	neural - midbrain ventral nkx6.2	ZF_Forebrain/midbrain	24
DEW055_TGATGCCC_CTGTTCTT	44	neural crest - grem2	ZF_Neural crest	24
DEW055_GAGAAGGCTT_TGTAAAGG	37	neural - posterior ventral nkx6.2	ZF_Hindbrain	24
DEW055_TGATTCGCTGG_GTACACTC	6	neural - midbrain	ZF_Forebrain/midbrain	24
DEW055_TACCGGCA_AGCGAAGT	3	neural - hindbrain gsx1	ZF_Hindbrain	24
DEW055_GAGAATACGC_GTCATATT	3	neural - ventral hindbrain	ZF_Hindbrain	24
DEW055_TACCGGCA_CCTACTAG	10	epidermal - anterior	ZF_Placodal area	24
DEW055_GATTTAACAG_AGGCAACG	31	neural - hindbrain gsx1	ZF_Hindbrain	24
DEW055_TGACCTGTTAT_TCATCCTT	25	differentiating neurons	ZF_Neuron	24
DEW055_AAGATGGCT_GTACCTTG	40	mesoderm - emp2	ZF_Intermediate mesoderm	24
DEW055_CTTTAATC_GAAAGACC	3	tailbud - spinal cord	ZF_Tailbud	24
DEW055_TGACGGGTAGT_TGACGGAC	6	neural - midbrain	ZF_Forebrain/midbrain	24
DEW055_TGAATGACCGA_CAGGTGTC	28	neural - dorsal hindbrain	ZF_Hindbrain	24
DEW055_GAGAATACGC_ATTCGACG	6	neural - midbrain	ZF_Forebrain/midbrain	24
DEW055_GACGGGCTTT_GAGCCCAT	57	neural - posterior ventral nkx6.2	ZF_Hindbrain	24
DEW055_TGAGACAACTT_TCTGTGGT	46	epidermal - atp1a1a.2	ZF_Rare epidermal subtypes	24
DEW055_TGACTGTTCTT_TTAAACTG	6	neural - midbrain	ZF_Forebrain/midbrain	24
DEW055_TTAAGCGT_TGTTTGAG	48	pharyngeal pouch	ZF_Pharyngeal pouch	24
DEW055_AACTTAGC_AGTTTAGA	42	endothelial	ZF_Endothelial	24
DEW055_GAGGCGTTAG_CTACTTGT	48	endoderm	ZF_Endoderm	24
DEW055_AGCAGAAC_TTATCTGT	39	differentiating neurons - dlx	ZF_Forebrain/midbrain	24
DEW055_ACGTGGATA_ATCTTTGT	25	differentiating neurons	ZF_Neuron	24
DEW055_AATGTTTG_TAAATAGG	28	neural - dorsal hindbrain	ZF_Hindbrain	24
DEW055_AGAAGTCC_CGAACGTA	26	pectoral fin bud	ZF_Intermediate mesoderm	24
DEW055_GAGTTTCG_TCGGTACG	39	differentiating neurons - rohon beard	ZF_Rohon-beard neuron	24
DEW055_ACCTTCTT_CTACGAGC	38	pharyngeal arch - cd248b	ZF_Intermediate mesoderm	24
DEW055_AGCAGAAC_CCCTTGGT	24	neural - ventral hindbrain	ZF_Hindbrain	24
DEW055_TGAATGACTTT_AGCGTAGG	25	differentiating neurons	ZF_Neuron	24
DEW055_TGGCTACC_TCTCAACC	28	neural - dorsal hindbrain	ZF_Hindbrain	24
DEW055_TGAACATCTAT_GGCCTAAG	44	pharyngeal arch - cd248b	ZF_Intermediate mesoderm	24
DEW055_ACGCTCTCA_TTCCGAGT	32	neural - telencephalon	ZF_Forebrain/midbrain	24
DEW055_AAATCGGGT_TCCCAATC	3	neural - ventral hindbrain	ZF_Hindbrain	24
DEW055_GACCACATTA_CGTATCGG	45	neural crest - mcamb	ZF_Neural crest - mcamb	24
DEW055_GATTGATCTA_GTGGAGCT	42	endothelial - posterior	ZF_Endothelial	24
DEW055_AAATGACCC_TTCGGCCT	6	neural - midbrain	ZF_Forebrain/midbrain	24
DEW055_ATCTAGCAG_CCTGTTAT	77	epidermal - olfactory placode	ZF_Olfactory placode	24
DEW055_AATTCAGTA_TTGCATAT	15	neural - telencephalon	ZF_Forebrain/midbrain	24
DEW055_GAGAGAATTG_GTTTGTTT	48	pharyngeal pouch	ZF_Pharyngeal pouch	24
DEW055_GAATCAAGTG_GGCATGCT	28	neural - dorsal hindbrain	ZF_Hindbrain	24
DEW055_TAAATAGG_ACCTTCTT	51	mesoderm - emp2	ZF_Intermediate mesoderm	24
DEW055_GATGGGATTC_TGGAGGAG	15	neural - midbrain	ZF_Forebrain/midbrain	24
DEW055_TGAGACAAAGG_GTTCAACT	3	neural - ventral hindbrain	ZF_Hindbrain	24
DEW055_TGCGTATC_ATCCCACG	28	neural - dorsal hindbrain	ZF_Hindbrain	24
DEW055_AAGATGGCT_GGCCTAAG	28	neural - dorsal hindbrain	ZF_Hindbrain	24
DEW055_AGGGAAGGT_CAGTTTGC	39	differentiating neurons	ZF_Neuron	24
DEW055_TGACGGGTAGT_AATGTTTG	25	differentiating neurons	ZF_Neuron	24
DEW055_GACGAGATGT_GGGAACGA	3	neural - ventral hindbrain	ZF_Hindbrain	24
DEW055_CGACGTCA_TGCAAGGG	66	differentiating neurons - eomesa	ZF_Neuron	24
DEW055_ACGTATAC_CACTCCTC	15	neural - telencephalon	ZF_Forebrain/midbrain	24
DEW055_TGATGTTTGAG_CGCTCTCA	12	neural - midbrain	ZF_Forebrain/midbrain	24
DEW055_TGATTCACATA_GCAGCATG	78	retina pigmented epithelium	ZF_Optic	24
DEW055_TGAGATTTACC_TTGAGGGT	38	pharyngeal arch - ndnf	ZF_Intermediate mesoderm	24
DEW055_TTATCTGT_AAACAGGG	15	neural - midbrain	ZF_Forebrain/midbrain	24
DEW055_TCCTTATT_CCTACTAG	39	differentiating neurons	ZF_Neuron	24
DEW055_TGAACGCTCAG_AAGGTAAT	42	endothelial	ZF_Endothelial	24
DEW055_GTGTAACC_CAAGTCAT	32	neural - diencephalon	ZF_Forebrain/midbrain	24
DEW055_GATCGTTT_TGTACACG	57	neural - posterior ventral nkx6.2	ZF_Hindbrain	24
DEW055_CTTTCTTT_AGGTTGTG	3	neural - ventral hindbrain	ZF_Hindbrain	24
DEW055_GATAGTGTTT_GAGGCTGA	7	optic cup	ZF_Optic	24
DEW055_GATTCCGAGT_CAGGTGTC	39	differentiating neurons	ZF_Neuron	24
DEW055_GACGTCAGCA_CTTGGTGT	46	ionocyte - ca2	ZF_Ionocyte	24
DEW055_AATATACCT_ACGCTCAG	25	differentiating neurons	ZF_Neuron	24
DEW055_TGAATGACCGA_TTAAACTG	42	endothelial	ZF_Endothelial	24
DEW055_ACGCTCTCA_TTGGACTT	31	neural - midbrain	ZF_Forebrain/midbrain	24
DEW055_AAGCGCCTT_TTAAGCGT	7	optic cup	ZF_Optic	24
DEW055_TGACAATACTT_TGCCATCG	38	pharyngeal arch - ndnf	ZF_Intermediate mesoderm	24
DEW055_AAGCTATGA_GGAGAAGC	6	neural - midbrain	ZF_Forebrain/midbrain	24
DEW055_ATCAGCGC_GGCGTTAG	28	neural - dorsal hindbrain	ZF_Hindbrain	24
DEW055_GATAACCATC_CTTCAGGT	6	neural - midbrain	ZF_Forebrain/midbrain	24
DEW055_TTCCGCTC_TTAGTCCG	6	neural - midbrain	ZF_Forebrain/midbrain	24
DEW055_CTTTCTTT_TTTGGGAG	7	optic cup	ZF_Optic	24
DEW055_GACTTACTCC_TTAGGACC	38	pharyngeal arch - cd248b	ZF_Intermediate mesoderm	24
DEW055_ACGGACAAC_TCATGAGG	25	differentiating neurons	ZF_Neuron	24
DEW055_TTGCATAT_CAAGTCAT	25	differentiating neurons	ZF_Neuron	24
DEW055_TGACTGTTCTT_AGCGCGAT	69	otic placode	ZF_Otic placode	24
DEW055_AAAAGCCTA_GCAAAGCC	48	endoderm	ZF_Endoderm	24
DEW055_TGATATTGCCT_CCGCAACT	6	neural - midbrain	ZF_Forebrain/midbrain	24
DEW055_TGACACAGTTT_GTTTGTTT	57	differentiating neurons - phox2a	ZF_Neuron	24
DEW055_GTGTAACC_ATACTCTT	38	pharyngeal arch - cd248b	ZF_Intermediate mesoderm	24
DEW055_GAAGGAAGAC_CCTCGTCT	28	neural - dorsal hindbrain	ZF_Hindbrain	24
DEW055_TGCCTCAC_CCCGAATG	7	optic cup	ZF_Optic	24
DEW055_GATGTGAG_AAATCGTT	3	neural - ventral hindbrain	ZF_Hindbrain	24
DEW055_ACGTATAC_CATACATT	32	neural - diencephalon	ZF_Forebrain/midbrain	24
DEW055_TACAGCCG_ACTGCCGT	24	neural - dorsal hindbrain	ZF_Hindbrain	24
DEW055_TGAGCCGGATT_CCATTACT	26	pectoral fin bud	ZF_Intermediate mesoderm	24
DEW055_AGTTTACGT_TCTCACTT	3	neural - ventral hindbrain	ZF_Hindbrain	24
DEW055_GATGTACACG_AACAATCC	33	erythroid	ZF_Blood	24
DEW055_TGACACAGTTT_TCGACACC	24	neural - dorsal hindbrain	ZF_Hindbrain	24
DEW055_TGATGTCTTTC_ATTTCCGG	6	neural - midbrain	ZF_Forebrain/midbrain	24
DEW055_TTCCGCTC_CCAACCGT	17	tailbud - spinal cord	ZF_Tailbud	24
DEW055_ACGTGCTAG_ACTGCCGT	7	optic cup	ZF_Optic	24
DEW055_GACGCTAGTC_GAGTTTCG	3	neural - ventral hindbrain	ZF_Hindbrain	24
DEW055_AAATGAATG_TGTACACG	46	epidermal - olfactory placode	ZF_Olfactory placode	24
DEW055_AAAGTAATC_ATCCCACG	3	neural - ventral hindbrain	ZF_Hindbrain	24
DEW055_ATTTATCAC_CTAGACCC	7	optic cup	ZF_Optic	24
DEW055_AAAACTCGA_TGCTATTT	25	differentiating neurons	ZF_Neuron	24
DEW055_CATCGCAG_TTGGATCG	25	neural - ventral hindbrain	ZF_Hindbrain	24
DEW055_TGACTTCTGGA_GATTTACC	28	neural - dorsal hindbrain	ZF_Hindbrain	24
DEW055_TGAGACAAAGG_TGGTTTCT	12	neural - midbrain	ZF_Forebrain/midbrain	24
DEW055_GTAACGTT_TCTGTGGT	10	epidermal - rbp4	ZF_Epidermal progenitor	24
DEW055_AGTCAAAGA_AGCGTAGG	28	neural - dorsal hindbrain	ZF_Hindbrain	24
DEW055_TTATAGCC_ATCAGCGC	3	neural - ventral hindbrain	ZF_Hindbrain	24
DEW055_GAGATTGCGA_ATCAAGTG	39	differentiating neurons - dlx	ZF_Forebrain/midbrain	24
DEW055_TTATCTGT_ATGAAGCA	42	endothelial	ZF_Endothelial	24
DEW055_AGTGTCGGA_AATGTTTG	57	neural - posterior ventral nkx6.2	ZF_Hindbrain	24
DEW055_TGACTTCGCAC_AACTTAGC	3	neural - ventral hindbrain	ZF_Hindbrain	24
DEW055_GACCCTTCAG_GATTGCGA	15	neural - telencephalon	ZF_Forebrain/midbrain	24
DEW055_TAGCTTAT_GGGCCAAT	37	neural - midbrain ventral nkx6.2	ZF_Forebrain/midbrain	24
DEW055_GGATAAAG_TTTGTGTC	35	epidermal - anterior	ZF_Placodal area	24
DEW055_TGATATTGCCT_GATTGCGA	25	neural - ventral hindbrain	ZF_Hindbrain	24
DEW055_TGACTCGCGTA_ATCTTTGT	6	neural - midbrain	ZF_Forebrain/midbrain	24
DEW055_TGAGAAGCACT_TTAAACTG	42	endothelial	ZF_Endothelial	24
DEW055_TGAAGGATTCA_CTACGAGC	48	pharyngeal pouch	ZF_Pharyngeal pouch	24
DEW055_GATGACCCTC_AAGATTGT	3	neural - ventral hindbrain	ZF_Hindbrain	24
DEW055_CTTTAATC_CCGCAACT	7	optic cup	ZF_Optic	24
DEW055_TGAAGGTTGTG_CAAGAGGG	58	neural crest - mcamb	ZF_Neural crest - mcamb	24
DEW055_GATGAGGTCT_GTTGCACG	7	optic cup	ZF_Optic	24
DEW055_GAACTGCCGT_CCCTTCAG	6	neural - midbrain	ZF_Forebrain/midbrain	24
DEW055_ACCATTTGA_TAACCCGT	3	neural - ventral hindbrain	ZF_Hindbrain	24
DEW055_AGTATGAGT_GGGCCAAT	38	pharyngeal arch - cd248b	ZF_Intermediate mesoderm	24
DEW055_TGAATACCCAG_TTGCACGC	39	differentiating neurons	ZF_Neuron	24
DEW055_TTATCTGT_CTCTTGAC	31	neural - dorsal hindbrain	ZF_Hindbrain	24
DEW055_ACAACGTGG_AACCTGAC	32	neural - diencephalon posterior	ZF_Forebrain/midbrain	24
DEW055_TGACTTCTGGA_TGTGCTCA	28	neural - dorsal hindbrain	ZF_Hindbrain	24
DEW055_ATTCGTTCC_GTAACGTT	15	neural - telencephalon	ZF_Forebrain/midbrain	24
DEW055_TGAAGGAGCTT_GTTTGTTT	32	neural - telencephalon	ZF_Forebrain/midbrain	24
DEW055_TGATTCGCTGG_TTCGGCCT	6	neural - midbrain	ZF_Forebrain/midbrain	24
DEW055_TGAGCAGGGTA_TTTATCAC	28	neural - dorsal hindbrain	ZF_Hindbrain	24
DEW055_GCTTACCT_ATCCCACG	7	optic cup	ZF_Optic	24
DEW055_GAGAGAGTAT_TAGTGTTT	38	pharyngeal arch - cd248b	ZF_Intermediate mesoderm	24
DEW055_TGAGTGGAGCT_ACATCTAT	25	neural - midbrain	ZF_Forebrain/midbrain	24
DEW055_TGACAATACTT_CCCGAATG	15	neural - midbrain	ZF_Forebrain/midbrain	24
DEW055_TGACCTGTTAT_CACGGACT	7	optic cup	ZF_Optic	24
DEW055_GAACGCCATT_GTGGATGG	7	optic cup	ZF_Optic	24
DEW055_TACCGGCA_AAACCTCC	67	differentiating neurons - rohon beard	ZF_Rohon-beard neuron	24
DEW055_CTATAGAG_CGGCTTAC	6	neural - midbrain	ZF_Forebrain/midbrain	24
DEW055_AATCCCACG_GGGAAGGT	12	neural - midbrain	ZF_Forebrain/midbrain	24
DEW055_AAAATCGTT_GTCGTCGT	26	pectoral fin bud	ZF_Intermediate mesoderm	24
DEW055_TCCAGGGA_CGGGTAGT	15	neural - telencephalon	ZF_Forebrain/midbrain	24
DEW055_GACCTACTAG_CGAACGTA	32	neural - telencephalon	ZF_Forebrain/midbrain	24
DEW055_GAACACTAAG_TTGATCTA	42	endothelial	ZF_Endothelial	24
DEW055_ACCTTGCC_TTGTGACT	28	neural - dorsal hindbrain	ZF_Hindbrain	24
DEW055_GATCGTTT_CCTGTTAT	7	optic cup	ZF_Optic	24
DEW055_TAAATAGG_TGAGGTCT	3	neural - midbrain	ZF_Forebrain/midbrain	24
DEW055_AATGTTTG_CGTGCTAG	28	neural - dorsal hindbrain	ZF_Hindbrain	24
DEW055_TGATCCCGTAG_CTGTCTGG	66	differentiating neurons - eomesa	ZF_Neuron	24
DEW055_TGAACTAGCCA_TGGTTTCT	28	neural - midbrain	ZF_Forebrain/midbrain	24
DEW055_GAGAATTCGT_TGCCATCG	42	endothelial	ZF_Endothelial	24
DEW055_GAGAAGGCTT_GCTTTCCA	67	differentiating neurons - rohon beard	ZF_Rohon-beard neuron	24
DEW055_CTTCAGGT_TGACGGAC	6	neural - midbrain ventral nkx6.2	ZF_Forebrain/midbrain	24
DEW055_GACACGGACT_CACGGACT	38	pharyngeal arch - cd248b	ZF_Intermediate mesoderm	24
DEW055_TGCGTATC_AGCGAAGT	51	mesoderm - emp2	ZF_Intermediate mesoderm	24
DEW055_TGACCAGT_AGAAGTTA	32	neural - diencephalon	ZF_Forebrain/midbrain	24
DEW055_GAGCGTTGCT_GAGTTTCG	45	neural crest - melanoblast	ZF_Neural crest - melanoblast	24
DEW055_ATTGATTCT_ATGTTGGC	7	optic cup	ZF_Optic	24
DEW055_CGAACGTA_TCGACGGT	3	neural - ventral hindbrain	ZF_Hindbrain	24
DEW055_GTGTAACC_GTTACCGC	28	neural - dorsal hindbrain	ZF_Hindbrain	24
DEW055_ATCAGCGC_AATCGGGT	24	neural - dorsal hindbrain	ZF_Hindbrain	24
DEW055_TTCCGCTC_AAACGCCT	25	differentiating neurons	ZF_Neuron	24
DEW055_TGACGGGTAGT_ATCTTTGT	42	endothelial - posterior	ZF_Endothelial	24
DEW055_TGAATGACTTT_TCCCTGAT	38	pharyngeal arch - cd248b	ZF_Intermediate mesoderm	24
DEW055_GAACAGCGGA_CATCGCAG	25	neural - ventral hindbrain	ZF_Hindbrain	24
DEW055_ATCTTTGT_GAAGCACT	25	differentiating neurons	ZF_Neuron	24
DEW055_GACCTATTCA_CACGGACT	51	mesoderm - emp2	ZF_Intermediate mesoderm	24
DEW055_TGAGCGCATTC_GTTCTGTT	7	optic cup	ZF_Optic	24
DEW055_GACAATTAGT_ATGAAGCA	6	neural - midbrain	ZF_Forebrain/midbrain	24
DEW055_GTGTAACC_GCTTACCT	15	neural - telencephalon	ZF_Forebrain/midbrain	24
DEW055_GACAATTAGT_ACCACGCT	66	differentiating neurons - eomesa	ZF_Neuron	24
DEW055_TACCGGCA_AGAAGTCC	3	neural - ventral hindbrain	ZF_Hindbrain	24
DEW055_GAATTGGGCC_TCCGTCCA	28	neural - dorsal hindbrain	ZF_Hindbrain	24
DEW055_AACGCAGAG_GAAGTGCC	32	neural - telencephalon	ZF_Forebrain/midbrain	24
DEW055_GAATTGGGCC_AGTGATGC	25	neural - ventral hindbrain	ZF_Hindbrain	24
DEW055_TGACTACGAGC_CCTCGTCT	7	optic cup	ZF_Optic	24
DEW055_GTAACGTT_CTTACTCC	3	neural - ventral hindbrain	ZF_Hindbrain	24
DEW055_GACTTCTTCG_GCTTACCT	3	neural - ventral hindbrain	ZF_Hindbrain	24
DEW055_TGAGGAATAGA_GGAATAGA	31	differentiating neurons	ZF_Neuron	24
DEW055_TGAATGCATGG_CAAGTCAT	28	neural - hindbrain gsx1	ZF_Hindbrain	24
DEW055_CGTATTTC_TGCCTCAC	39	differentiating neurons - dlx	ZF_Forebrain/midbrain	24
DEW055_ACCCACGA_TAACTACT	7	optic cup	ZF_Optic	24
DEW055_ACCCGACTT_CCGTGTTT	6	neural - midbrain	ZF_Forebrain/midbrain	24
DEW055_AATATCTTC_TCGAAGCT	42	endothelial - posterior	ZF_Endothelial	24
DEW055_GACGTCAGCA_TAGTCTAG	25	differentiating neurons	ZF_Neuron	24
DEW055_GAATCAAGTG_CGTGGATA	46	epidermal - muc5ac	ZF_Secretory epidermal	24
DEW055_ACCATTTGA_TGTACACG	66	differentiating neurons - eomesa	ZF_Neuron	24
DEW055_TGATTGTCGCC_GTCCATGT	67	differentiating neurons - rohon beard	ZF_Rohon-beard neuron	24
DEW055_AGGTGACAC_CATCTCCC	24	neural - dorsal hindbrain	ZF_Hindbrain	24
DEW055_TGACGGGTAGT_GGTCCCTT	57	neural - posterior ventral nkx6.2	ZF_Hindbrain	24
DEW055_GAGGCGTTAG_TTGATTCT	26	heart	ZF_Heart	24
DEW055_GAAAGCGTAC_CGAACGTA	25	differentiating neurons	ZF_Neuron	24
DEW055_GCATGGGT_GAAGTGCC	25	differentiating neurons	ZF_Neuron	24
DEW055_AACTTAGC_GAGAATTG	32	neural - diencephalon	ZF_Forebrain/midbrain	24
DEW055_GGAGAAGC_TCGGTTCG	46	neural - midbrain	ZF_Forebrain/midbrain	24
DEW055_ACACTCCTC_GCAGGGTA	7	optic cup	ZF_Optic	24
DEW055_AATATCTTC_GTGGAGCT	32	neural - diencephalon	ZF_Forebrain/midbrain	24
DEW055_TGAGGGAAATC_TGCTATTT	77	pancreas primordium	ZF_Pancreas primordium	24
DEW055_TGAGTTCTGTT_TTGTCGCC	3	neural - ventral hindbrain	ZF_Hindbrain	24
DEW055_GACCTATTCA_CAGACCAT	10	epidermal - rbp4	ZF_Epidermal progenitor	24
DEW055_GAAGGCAGTT_TGCGTATC	15	neural - midbrain	ZF_Forebrain/midbrain	24
DEW055_TGAGCCGGATT_TTAAACTG	78	retina pigmented epithelium	ZF_Optic	24
DEW055_GACCCGAATG_TGACCAGT	32	neural - diencephalon	ZF_Forebrain/midbrain	24
DEW055_TGAGGCTACTA_GGGAACGA	24	neural - ventral hindbrain	ZF_Hindbrain	24
DEW055_GATTGGCGTT_TTGCACGC	28	neural - dorsal hindbrain	ZF_Hindbrain	24
DEW055_ACTACTTGT_GGGAAATC	28	neural - dorsal hindbrain	ZF_Hindbrain	24
DEW055_GATGTAGTTT_GGCCCTTA	33	erythroid	ZF_Blood	24
DEW055_AAGCGAAGT_TAACTACT	15	neural - telencephalon	ZF_Forebrain/midbrain	24
DEW055_TGAATACCCAG_TTCGGCCT	17	tailbud - spinal cord	ZF_Tailbud	24
DEW055_TGAGGTTTCTC_CAGTTTGC	7	optic cup	ZF_Optic	24
DEW055_AGTGGATGG_GCAAAGCC	57	neural - midbrain	ZF_Forebrain/midbrain	24
DEW055_AGGCAACG_CTACTTGT	25	differentiating neurons	ZF_Neuron	24
DEW055_TGACTCGATGC_GCACCTCT	15	neural - telencephalon	ZF_Forebrain/midbrain	24
DEW055_GAGAAAGACC_GTCATATT	7	optic cup	ZF_Optic	24
DEW055_TGACCAGCAGT_GCAACCTG	37	neural - midbrain ventral nkx6.2	ZF_Forebrain/midbrain	24
DEW055_GATGACCCTC_GCCAAGAT	40	tailbud - PSM	ZF_Presomitic mesoderm	24
DEW055_TGAGAGTTCAC_GTCTCTCT	32	neural - telencephalon	ZF_Forebrain/midbrain	24
DEW055_TGAAAACAGGG_TGTAAAGG	28	neural - hindbrain gsx1	ZF_Hindbrain	24
DEW055_GATTGAGGGT_GCGTTGCT	24	neural - ventral hindbrain	ZF_Hindbrain	24
DEW055_ATAGTGGAC_AGTGATGC	15	neural - telencephalon	ZF_Forebrain/midbrain	24
DEW055_GACCTATTCA_CCGCAACT	26	heart	ZF_Heart	24
DEW055_TGAGATTTACC_ATTTCCGG	28	neural - dorsal hindbrain	ZF_Hindbrain	24
DEW055_TGATAACCCGT_TTCGGCCT	32	neural - diencephalon	ZF_Forebrain/midbrain	24
DEW055_TGAAACACACG_AGAGGTGG	3	neural - ventral hindbrain	ZF_Hindbrain	24
DEW055_AATGTTGGC_ACTGCCGT	3	neural - ventral hindbrain	ZF_Hindbrain	24
DEW055_GATTGGCGTT_TCGGTACG	77	pancreas primordium	ZF_Pancreas primordium	24
DEW055_GACCACATTA_CTTTCTTT	82	lens	ZF_Lens	24
DEW055_GATTAGAC_AAAGCCTA	28	neural - dorsal hindbrain	ZF_Hindbrain	24
DEW055_AAAACTCGA_CATCGCAG	28	neural - dorsal hindbrain	ZF_Hindbrain	24
DEW055_AATTCCCA_GACGATGG	3	neural - ventral hindbrain	ZF_Hindbrain	24
DEW055_TGATGCCC_AGGAAGAC	38	pharyngeal arch - tbx1	ZF_Intermediate mesoderm	24
DEW055_CAGTTTGC_TGATGCCC	3	neural - ventral hindbrain	ZF_Hindbrain	24
DEW055_AGCAACCTG_TATTGCCT	28	neural - hindbrain gsx1	ZF_Hindbrain	24
DEW055_TTCGGCCT_AGGAGCTT	3	neural - ventral hindbrain	ZF_Hindbrain	24
DEW055_ATCAGCGC_CGACTCCT	7	optic cup	ZF_Optic	24
DEW055_ACCCGACTT_GTGGAGCT	25	differentiating neurons	ZF_Neuron	24
DEW055_TGATGTTTGAG_ATGCATGG	6	neural - midbrain	ZF_Forebrain/midbrain	24
DEW055_GATCTCAACC_GGCGGTTT	31	differentiating neurons	ZF_Neuron	24
DEW056_TGAAGCGCGAT_CGTATTTC	71	hatching gland	ZF_Hatching gland	24
DEW056_AGTTTACGT_CATTTGTT	7	optic cup	ZF_Optic	24
DEW056_GCTTTGGC_TCCCTGAT	6	neural - midbrain	ZF_Forebrain/midbrain	24
DEW056_GAAAGATTGT_ACATCTAT	71	hatching gland	ZF_Hatching gland	24
DEW056_AGTCAATAC_CGCTAGTC	24	neural - ventral hindbrain	ZF_Hindbrain	24
DEW056_GACAAGAGGG_TCACGTTT	33	erythroid	ZF_Blood	24
DEW056_GAGTTGTCAT_CCGCAACT	71	hatching gland	ZF_Hatching gland	24
DEW056_AAGCTTCT_CTCAGAAT	38	mesoderm - emp2	ZF_Intermediate mesoderm	24
DEW056_GAGAGAATTG_CAGTTTGC	32	neural - diencephalon	ZF_Forebrain/midbrain	24
DEW056_GATCGTTT_GACAAAGG	6	neural - midbrain	ZF_Forebrain/midbrain	24
DEW056_TGAATACCCAG_GCACCTCT	7	optic cup	ZF_Optic	24
DEW056_GACGCCTTGA_AGAGACTA	24	neural - dorsal hindbrain	ZF_Hindbrain	24
DEW056_TGATGTCTTTC_ACACTAAG	37	neural - midbrain ventral nkx6.2	ZF_Forebrain/midbrain	24
DEW056_ACCGCAACT_GAGAATTG	6	neural - midbrain	ZF_Forebrain/midbrain	24
DEW056_TGATGCCC_AATGAATG	71	hatching gland	ZF_Hatching gland	24
DEW056_GAGATCTCGG_GGATAAAG	31	neural - hindbrain gsx1	ZF_Hindbrain	24
DEW056_ACCCTTGGT_CTACTTGT	46	ionocyte - ca2	ZF_Ionocyte	24
DEW056_AGTGTCGGA_ACGAAACG	33	erythroid	ZF_Blood	24
DEW056_ACTTAGGTA_TCACGTTT	12	neural - dorsal hindbrain	ZF_Hindbrain	24
DEW056_GACGTCAGCA_CGACTCCT	24	neural - ventral hindbrain	ZF_Hindbrain	24
DEW056_ATCTAGCAG_GGGAAGGT	33	erythroid	ZF_Blood	24
DEW056_AGGGTGTAT_CAAGAGGG	32	neural - diencephalon	ZF_Forebrain/midbrain	24
DEW056_GACTTCTTCG_CGTCAGCA	25	neural - midbrain	ZF_Forebrain/midbrain	24
DEW056_GACGATTGAT_CCTATTCA	33	erythroid	ZF_Blood	24
DEW056_AAAAGTCGG_CAACGTGG	28	neural - dorsal hindbrain	ZF_Hindbrain	24
DEW056_AAATCGGGT_ACCTTCTT	7	optic cup	ZF_Optic	24
DEW056_GATCGGTTTA_TTTAACAG	33	erythroid	ZF_Blood	24
DEW056_TGAGGCGGTTT_GGGAACCT	57	neural - posterior ventral nkx6.2	ZF_Hindbrain	24
DEW056_AGTTTACGT_TGAGGTCT	32	neural - diencephalon	ZF_Forebrain/midbrain	24
DEW056_TGCGTATC_ACTTCAAT	33	erythroid	ZF_Blood	24
DEW056_AAGCGAAGT_AACCTGAC	32	neural - midbrain	ZF_Forebrain/midbrain	24
DEW056_TGAATGCATGG_AAGGTAAT	28	neural - dorsal hindbrain	ZF_Hindbrain	24
DEW056_AAGAACGGG_CTTTAATC	61	erythroid	ZF_Blood	24
DEW056_GACATCTCCC_CCAGCAGT	17	tailbud - spinal cord	ZF_Tailbud	24
DEW056_GAGGTCCCTT_TGAGGTCT	67	differentiating neurons - rohon beard	ZF_Rohon-beard neuron	24
DEW056_AGCTTTCCA_GGAGAAGC	33	erythroid	ZF_Blood	24
DEW056_ACCATTTGA_CGCTAGTC	42	endothelial - posterior	ZF_Endothelial	24
DEW056_ATGCTCCGT_AGAGGTGG	6	neural - midbrain	ZF_Forebrain/midbrain	24
DEW056_TGCCTCAC_AGGATTCA	32	neural - midbrain	ZF_Forebrain/midbrain	24
DEW056_CGTATTTC_TTGGATCG	67	differentiating neurons - rohon beard	ZF_Rohon-beard neuron	24
DEW056_AAATCGGGT_TGTGCTCA	31	neural - hindbrain gsx1	ZF_Hindbrain	24
DEW056_AGGCCTAAG_GCAGGGTA	3	neural - ventral hindbrain	ZF_Hindbrain	24
DEW056_GACTTCTTCG_ATGGAAAT	7	optic cup	ZF_Optic	24
DEW056_TGAGTTCTGTT_TTCGTTCC	7	optic cup	ZF_Optic	24
DEW056_GAACCACGCT_TCGAAGCT	37	neural - midbrain ventral nkx6.2	ZF_Forebrain/midbrain	24
DEW056_TGACACAACAG_ACAGCGGA	7	optic cup	ZF_Optic	24
DEW056_GAGTTAACCA_TTATCTGT	6	optic cup	ZF_Optic	24
DEW056_TTCCGCTC_TTTACCCT	6	neural - midbrain	ZF_Forebrain/midbrain	24
DEW056_GAGAGAGTAT_CAATACTT	33	erythroid	ZF_Blood	24
DEW056_ATTCCAGAC_AAGATTGT	26	heart - hoxd9a	ZF_Heart	24
DEW056_GAAAGCGTAC_TTGGATCG	25	differentiating neurons	ZF_Neuron	24
DEW056_ACCGTGTTT_GCATGGGT	7	optic cup	ZF_Optic	24
DEW056_TTATCTGT_CCTCGTCT	35	lateral line - krt15	ZF_Placodal area	24
DEW056_ATAGTGGAC_CCCTTCAG	28	neural - dorsal hindbrain	ZF_Hindbrain	24
DEW056_TGAAACAATCC_GGCGTTAG	33	erythroid	ZF_Blood	24
DEW056_TGACCTCGTCT_TCATATGG	46	epidermal - s100a11	ZF_Rare epidermal subtypes	24
DEW056_GACCCATAGC_GAAGTGCC	26	heart	ZF_Heart	24
DEW056_TACCGGCA_CGTAGAAG	33	erythroid	ZF_Blood	24
DEW056_TGACCTCGTCT_ATGGATTA	32	neural - ventral hindbrain	ZF_Hindbrain	24
DEW056_ACCGTGTTT_CCCTTCAG	3	neural - midbrain	ZF_Forebrain/midbrain	24
DEW056_AAGTGAAAG_GGCATGCT	73	macrophage	ZF_Macrophage	24
DEW056_GATCTCACTT_CTTCAGGT	10	epidermal - rbp4	ZF_Epidermal progenitor	24
DEW056_GATGTAGTTT_GTTAACCA	6	neural - midbrain	ZF_Forebrain/midbrain	24
DEW056_GAGCGGTA_GGGAACCT	10	epidermal - col7a1l	ZF_Epidermal progenitor	24
DEW056_AGGCCTAAG_TGTAAAGG	6	neural - midbrain	ZF_Forebrain/midbrain	24
DEW056_TGATGATAACA_TGCCTCAC	25	differentiating neurons	ZF_Neuron	24
DEW056_ATCTAGCAG_CTTCTGGA	25	differentiating neurons	ZF_Neuron	24
DEW056_TGATCGACGGT_CTTTAATC	66	differentiating neurons - eomesa	ZF_Neuron	24
DEW056_ACCCACGA_AATGACCC	7	optic cup	ZF_Optic	24
DEW056_AGTTTACGT_TTAGGACC	33	erythroid	ZF_Blood	24
DEW056_GATCGGTACG_TTCACATA	24	neural - ventral hindbrain	ZF_Hindbrain	24
DEW056_TGGCTACC_GAACGATT	25	differentiating neurons	ZF_Neuron	24
DEW056_AAAACTCGA_AGAAGTCC	68	notocord	ZF_Notochord	24
DEW056_TGAAACCCTTG_AGAAGTCC	12	neural - midbrain	ZF_Forebrain/midbrain	24
DEW056_TGACCAGT_ATGACTTT	32	neural - diencephalon	ZF_Forebrain/midbrain	24
DEW056_TGAGTTCTGTT_ACGCCATT	33	erythroid	ZF_Blood	24
DEW056_TGATTCACATA_CCCTAACC	48	pharyngeal pouch	ZF_Pharyngeal pouch	24
DEW056_GACAATTAGT_TAGAAATG	6	neural - midbrain	ZF_Forebrain/midbrain	24
DEW056_TTCGGCCT_GTCAATAC	10	epidermal - and1	ZF_Epidermal progenitor	24
DEW056_GATGTAGTTT_ACATCTAT	38	pharyngeal arch - cd248b	ZF_Intermediate mesoderm	24
DEW056_GATCTCACTT_TTATAGCC	31	neural - hindbrain gsx1	ZF_Hindbrain	24
DEW056_TGAGGTCTGAC_AAGTAATC	33	erythroid	ZF_Blood	24
DEW056_GATTTAACAG_CTTACGGG	33	erythroid	ZF_Blood	24
DEW056_AAGCTTCT_CCTCGTCT	48	endoderm	ZF_Endoderm	24
DEW056_ACGTGGATA_CCTATTCA	10	epidermal - col7a1l	ZF_Epidermal progenitor	24
DEW056_GATCCGTCCA_ACTTCAAT	7	optic cup	ZF_Optic	24
DEW056_GGTGGGAT_TGTGGCTA	31	neural - hindbrain gsx1	ZF_Hindbrain	24
DEW056_AGGGTGTAT_GTAATCCC	25	neural crest - grem2	ZF_Neural crest	24
DEW056_ACAGGTGTC_ATTCCTTG	48	pharyngeal pouch	ZF_Pharyngeal pouch	24
DEW056_TGCTATTT_TTGCACGC	32	neural - telencephalon	ZF_Forebrain/midbrain	24
DEW056_AATCCCACG_GGACTTCC	25	optic cup	ZF_Optic	24
DEW056_TGCAAGGG_GGTCTGAC	25	differentiating neurons	ZF_Neuron	24
DEW056_GACCTATTCA_GAACGATT	31	neural - hindbrain gsx1	ZF_Hindbrain	24
DEW056_AAGCGCCTT_CGTAGAAG	46	epidermal - prr15la	ZF_Rare epidermal subtypes	24
DEW056_ACCCGACTT_GCAGGGTA	6	optic cup	ZF_Optic	24
DEW056_GAAGTGATGC_CTGTTCTT	12	neural - midbrain	ZF_Forebrain/midbrain	24
DEW056_ACTAGATTG_GAATACGC	39	differentiating neurons	ZF_Neuron	24
DEW056_GAAAGATTGT_TCATCCTT	3	neural - posterior ventral nkx6.2	ZF_Hindbrain	24
DEW056_AAGATGGCT_GTTAACCA	48	neural - telencephalon	ZF_Forebrain/midbrain	24
DEW056_TGAGTGGAGCT_AATGTTTG	7	optic cup	ZF_Optic	24
DEW056_TACTTGTG_GGTGGGAT	26	heart	ZF_Heart	24
DEW056_TTTGTGTC_AGGCAGTT	31	neural - midbrain	ZF_Forebrain/midbrain	24
DEW056_GACTAGACCC_GTCGTCGT	25	differentiating neurons	ZF_Neuron	24
DEW056_GACGAGATGT_CCTACTAG	7	optic cup	ZF_Optic	24
DEW056_GTTTGTTT_AATCGGGT	26	pectoral fin bud	ZF_Intermediate mesoderm	24
DEW056_AGTGTCGGA_GAGAATTG	45	neural crest - melanoblast	ZF_Neural crest - melanoblast	24
DEW056_TGAAGGATTCA_TGCCATCG	44	pharyngeal arch - cd248b	ZF_Intermediate mesoderm	24
DEW056_GAATTCCTTG_TTCGTTCC	6	neural - midbrain	ZF_Forebrain/midbrain	24
DEW056_ACGTATAC_GAATACGC	33	erythroid	ZF_Blood	24
DEW056_GAGAAGGCTT_GAAAGACC	6	neural - midbrain	ZF_Forebrain/midbrain	24
DEW056_ACGGACAAC_CTGTTCTT	81	germline	ZF_Germline	24
DEW056_AAAACTCGA_CTTCAGGT	7	optic cup	ZF_Optic	24
DEW056_TGACTTCGCAC_AAACTGGT	28	neural - dorsal hindbrain	ZF_Hindbrain	24
DEW056_TGACACTTTCT_TAGTCGCA	69	otic placode	ZF_Otic placode	24
DEW056_ATTAGGACC_AGAAGTCC	7	optic cup	ZF_Optic	24
DEW056_ACGTGCTAG_GCCACATC	24	neural - dorsal hindbrain	ZF_Hindbrain	24
DEW056_TGACCTCGTCT_CCTGTTAT	38	pharyngeal arch - cd248b	ZF_Intermediate mesoderm	24
DEW056_ATCTTTGT_AGATGGCT	39	differentiating neurons	ZF_Neuron	24
DEW056_TGATCACCGAG_AGGCAGTT	17	tailbud - spinal cord	ZF_Tailbud	24
DEW056_AGAGACTA_CTTTCTTT	37	neural - diencephalon posterior	ZF_Forebrain/midbrain	24
DEW056_AAAAGTCGG_TAACTACT	33	erythroid	ZF_Blood	24
DEW056_TGACTCGCGTA_AGAGGTGG	77	pancreas primordium	ZF_Pancreas primordium	24
DEW056_AACCCATAT_TTCCGAGT	25	differentiating neurons	ZF_Neuron	24
DEW056_AAATCAGA_TTAGGACC	15	neural - telencephalon	ZF_Forebrain/midbrain	24
DEW056_TGAATATAGGA_GACAACTT	25	neural - diencephalon	ZF_Forebrain/midbrain	24
DEW056_GAGAGAATTG_CGAGATGT	35	epidermal - anterior	ZF_Placodal area	24
DEW056_AATTCAGTA_CTGAGTGC	45	neural crest - iridoblast	ZF_Neural crest - iridoblast	24
DEW056_TGAGGTTTCTC_TGGAGGAG	38	pharyngeal arch - ndnf	ZF_Intermediate mesoderm	24
DEW056_AGGTGACAC_CATACATT	6	neural - midbrain	ZF_Forebrain/midbrain	24
DEW056_TGAGACAACTT_ACGAAACG	33	erythroid	ZF_Blood	24
DEW056_AAATGACCC_GTAATCCC	24	neural - dorsal hindbrain	ZF_Hindbrain	24
DEW056_TACTTGTG_CTCGATGC	37	neural - midbrain ventral nkx6.2	ZF_Forebrain/midbrain	24
DEW056_ACCATTTGA_CATCGCAG	45	neural crest - melanoblast	ZF_Neural crest - melanoblast	24
DEW056_GCTTTGGC_GCACCTCT	28	neural - dorsal hindbrain	ZF_Hindbrain	24
DEW056_TGCCTCAC_GGTTAGTG	3	differentiating neurons	ZF_Neuron	24
DEW056_TGATCGTCATG_GTGTAACC	15	neural - midbrain	ZF_Forebrain/midbrain	24
DEW056_GGCATGCT_TGTTCCAG	84	neural - hindbrain roofplate	ZF_Hindbrain	24
DEW056_TGATGTGGCTA_CGGGTAGT	31	neural - hindbrain gsx1	ZF_Hindbrain	24
DEW056_GACTAGACCC_ACAGCGGA	6	neural - midbrain	ZF_Forebrain/midbrain	24
DEW056_AGCACCTCT_CGGCACAT	3	neural - ventral hindbrain	ZF_Hindbrain	24
DEW056_GAGACAGATA_TGTGCTCA	25	differentiating neurons	ZF_Neuron	24
DEW056_GATTAGAC_TCTGCATC	6	neural - midbrain	ZF_Forebrain/midbrain	24
DEW056_AGGTTAGTG_GCAAAGCC	37	neural - ventral hindbrain	ZF_Hindbrain	24
DEW056_GATGGAGGAG_GTTAACCA	26	pectoral fin bud	ZF_Intermediate mesoderm	24
DEW056_GAGTTAACCA_TGGAGGAG	12	neural - midbrain	ZF_Forebrain/midbrain	24
DEW056_GATAAGACGG_CTACTTGT	39	differentiating neurons - dlx	ZF_Forebrain/midbrain	24
DEW056_TGAGCAAGGAC_CGTACCTA	33	erythroid	ZF_Blood	24
DEW056_GCAGTCGA_CCTCGTCT	81	germline	ZF_Germline	24
DEW056_TTCCGCTC_CTTTCTTT	6	neural - midbrain	ZF_Forebrain/midbrain	24
DEW056_TGAGCCGGATT_GGCTACTA	39	differentiating neurons	ZF_Neuron	24
DEW056_AGCACCTCT_AAGGTAAT	28	neural - dorsal hindbrain	ZF_Hindbrain	24
DEW056_TGAAGGATTCA_TTGAGGGT	6	neural - midbrain	ZF_Forebrain/midbrain	24
DEW056_TGAATGCATGG_TGGCCTGT	33	erythroid	ZF_Blood	24
DEW056_AATATACCT_AAAGTCGG	39	differentiating neurons	ZF_Neuron	24
DEW056_GAGGTCCCTT_TTAGTCCG	32	neural - telencephalon	ZF_Forebrain/midbrain	24
DEW056_TGAGAGGCTGA_TTCCGAGT	7	optic cup	ZF_Optic	24
DEW056_GACTCTTGAC_ATGTTGGC	3	neural - ventral hindbrain	ZF_Hindbrain	24
DEW056_AAAAGCCTA_ATGACTTT	12	neural - midbrain	ZF_Forebrain/midbrain	24
DEW056_TGAACGCTCAG_ACACTAAG	73	macrophage	ZF_Macrophage	24
DEW056_AGTTTACGT_GGGAGGTA	31	neural - hindbrain gsx1	ZF_Hindbrain	24
DEW056_ACCCTAACC_ACGCAGAG	3	neural - ventral hindbrain	ZF_Hindbrain	24
DEW056_TGATCCAGTCC_CGTATCGG	33	erythroid	ZF_Blood	24
DEW056_TGGCTACC_ACTGAGTT	12	neural - midbrain	ZF_Forebrain/midbrain	24
DEW056_GATGAAATGA_CCATTACT	42	endothelial	ZF_Endothelial	24
DEW056_AAGCTACGG_TTTAACAG	7	optic cup	ZF_Optic	24
DEW056_GATGTGAG_ATACCCAG	51	myotome	ZF_Skeletal muscle	24
DEW056_TGACTACCGTT_ATCAGCGC	32	neural - telencephalon	ZF_Forebrain/midbrain	24
DEW056_ACTGAGTGC_AAGCTTCT	33	erythroid	ZF_Blood	24
DEW056_ATCAGCGC_ATCCGCTA	6	neural - ventral hindbrain	ZF_Hindbrain	24
DEW056_TGACTCGCGTA_GCGCATTC	28	differentiating neurons	ZF_Neuron	24
DEW056_ATCTTTGT_CCAACCGT	33	erythroid	ZF_Blood	24
DEW056_GGCCCTTA_TCTCAACC	42	endothelial	ZF_Endothelial	24
DEW056_ATTGTGACT_TGGAGGAG	12	neural - dorsal hindbrain	ZF_Hindbrain	24
DEW056_CTTTAATC_GAATTCGT	46	epidermal - atp1a1a.2	ZF_Rare epidermal subtypes	24
DEW056_AAATCGGGT_TGGAGGAG	37	neural - midbrain ventral nkx6.2	ZF_Forebrain/midbrain	24
DEW056_GAACTGCCGT_AGGATTCA	32	neural - telencephalon	ZF_Forebrain/midbrain	24
DEW056_AGAAGTGCC_CATACATT	7	optic cup	ZF_Optic	24
DEW056_TGACCAGCAGT_CGTAGAAG	6	neural - midbrain	ZF_Forebrain/midbrain	24
DEW056_TGAAGGATTCA_AATTCCCA	28	neural - hindbrain gsx1	ZF_Hindbrain	24
DEW056_ATCAGCGC_CGTAGAAG	15	neural - telencephalon	ZF_Forebrain/midbrain	24
DEW056_GACCCATAGC_GAGCGGTA	66	differentiating neurons - eomesa	ZF_Neuron	24
DEW056_GAAGTGATGC_AGCACCAC	33	neural crest - grem2	ZF_Neural crest	24
DEW056_TGAGGTCTGAC_AGCGCCTT	25	differentiating neurons	ZF_Neuron	24
DEW056_TTTGTGTC_GTGGATGG	12	neural - midbrain	ZF_Forebrain/midbrain	24
DEW056_TCATATGG_TCATCCTT	39	differentiating neurons	ZF_Neuron	24
DEW056_ACAGGTGTC_ACATCTAT	3	tailbud - spinal cord	ZF_Tailbud	24
DEW056_GATGGTTTCT_CAGACCAT	3	neural - ventral hindbrain	ZF_Hindbrain	24
DEW056_GACACGGACT_GGCCTAAG	6	neural - midbrain	ZF_Forebrain/midbrain	24
DEW056_GATTCCGAGT_ATGACTTT	3	neural - ventral hindbrain	ZF_Hindbrain	24
DEW056_GACGACTCCT_GAGAATTG	57	neural - posterior ventral nkx6.2	ZF_Hindbrain	24
DEW056_GATTAAACTG_ACGGTAGC	57	neural - telencephalon	ZF_Forebrain/midbrain	24
DEW056_AACGGTAGC_CTGTCTGG	12	neural - midbrain	ZF_Forebrain/midbrain	24
DEW056_ACACTCCTC_AGAGACTA	25	differentiating neurons	ZF_Neuron	24
DEW056_TGATAGAAATG_GCAGTCGA	38	pharyngeal arch - ndnf	ZF_Intermediate mesoderm	24
DEW056_GATAAGACGG_AAACCTCC	6	neural - midbrain	ZF_Forebrain/midbrain	24
DEW056_TGACCATTACT_TGCAAGGG	42	endothelial - posterior	ZF_Endothelial	24
DEW056_AAGATGGCT_AGTTTAGA	39	differentiating neurons	ZF_Neuron	24
DEW056_AAAAGCCTA_AGTTTAGA	38	pharyngeal arch - ndnf	ZF_Intermediate mesoderm	24
DEW056_TCATATGG_GAATACGC	28	differentiating neurons	ZF_Neuron	24
DEW056_TGAATGAAGCA_ATGGGCAC	12	neural - midbrain	ZF_Forebrain/midbrain	24
DEW056_TGATCCCGTAG_AGCACCAC	28	neural - dorsal hindbrain	ZF_Hindbrain	24
DEW056_GACCCGAATG_CCCTTCAG	38	pharyngeal arch - cd248b	ZF_Intermediate mesoderm	24
DEW056_TGAGAGTTCAC_TCATGAGG	33	erythroid	ZF_Blood	24
DEW056_GATGGTTTCT_GTTAACCA	3	neural - ventral hindbrain	ZF_Hindbrain	24
DEW056_TGATGATAACA_CAACGTGG	73	leukocyte	ZF_Macrophage	24
DEW056_ACCCACGA_TTGTCGCC	44	neural crest - grem2	ZF_Neural crest	24
DEW056_TTCGGCCT_CTCAGAAT	3	neural - ventral hindbrain	ZF_Hindbrain	24
DEW056_ACTACTTGT_ACCACGCT	67	optic cup	ZF_Optic	24
DEW056_AAAGTAATC_AGAGGTGG	32	neural - telencephalon	ZF_Forebrain/midbrain	24
DEW056_AAAAGTCGG_GGCTACTA	33	erythroid	ZF_Blood	24
DEW056_AACGGTAGC_AGAGACTA	10	epidermal - s100a11	ZF_Rare epidermal subtypes	24
DEW056_TGAGAGTTCAC_CTACCGTT	6	neural - midbrain	ZF_Forebrain/midbrain	24
DEW056_GCAGTCGA_TCACGTTT	3	tailbud - spinal cord	ZF_Tailbud	24
DEW056_GAAAGATTGT_GTGTCGGA	7	optic cup	ZF_Optic	24
DEW056_GATACAAACT_GATCTCGG	28	neural - dorsal hindbrain	ZF_Hindbrain	24
DEW056_AGCACCAC_ATGCGGAT	84	neural - hindbrain roofplate	ZF_Hindbrain	24
DEW056_TGACACAGTTT_GCTTACCT	33	erythroid	ZF_Blood	24
DEW056_AGGTCACAG_GAGCGGTA	32	neural - diencephalon	ZF_Forebrain/midbrain	24
DEW056_TAGCTTAT_CTACGAGC	28	neural - dorsal hindbrain	ZF_Hindbrain	24
DEW056_AGGTCACAG_CCAACCGT	39	differentiating neurons	ZF_Neuron	24
DEW056_GAACTAGGAT_GTTGCACG	28	neural - dorsal hindbrain	ZF_Hindbrain	24
DEW056_GCAGTCGA_AACACACG	37	neural - midbrain ventral nkx6.2	ZF_Forebrain/midbrain	24
DEW056_AGGTCACAG_CGTATCGG	28	neural - dorsal hindbrain	ZF_Hindbrain	24
DEW056_GTAACGTT_TGCCATCG	67	differentiating neurons - rohon beard	ZF_Rohon-beard neuron	24
DEW056_TGACTACCGTT_AGGCAGTT	15	neural - telencephalon	ZF_Forebrain/midbrain	24
DEW056_GATTTAACAG_GATTAGAC	33	erythroid	ZF_Blood	24
DEW056_CGTATTTC_TCTAGCAG	6	neural - midbrain	ZF_Forebrain/midbrain	24
DEW056_TGATAACCCGT_TACCAGGC	37	neural - midbrain ventral nkx6.2	ZF_Forebrain/midbrain	24
DEW056_GACGTCAGCA_GACAAAGG	33	erythroid	ZF_Blood	24
DEW056_TCGAAGCT_AAGGTAAT	57	neural - posterior ventral nkx6.2	ZF_Hindbrain	24
DEW056_GCAGCATG_TCATATGG	6	neural - midbrain	ZF_Forebrain/midbrain	24
DEW056_ACCGTGTTT_GTCCATGT	33	erythroid	ZF_Blood	24
DEW056_GAGACAGATA_GACAACTT	28	neural - dorsal hindbrain	ZF_Hindbrain	24
DEW056_TCCTTATT_GGGTTGGT	31	differentiating neurons	ZF_Neuron	24
DEW056_GATACCAGGC_TCGACGGT	33	erythroid	ZF_Blood	24
DEW056_TGCCTCAC_TGACCCTC	10	epidermal - and1	ZF_Epidermal progenitor	24
DEW056_ACTACTTGT_GCAGGGTA	38	mesoderm - emp2	ZF_Intermediate mesoderm	24
DEW056_GATGGAGGAG_GCAGTCGA	7	optic cup	ZF_Optic	24
DEW056_TGATCACCGAG_ACTAGCCA	31	neural - hindbrain gsx1	ZF_Hindbrain	24
DEW056_AGCCTCTTT_CGAGTCTG	44	neural crest - grem2	ZF_Neural crest	24
DEW056_AACTTAGC_AAATGTCG	33	erythroid	ZF_Blood	24
DEW056_CGACGTCA_GAACGATT	48	endoderm	ZF_Endoderm	24
DEW056_TGAGACAAAGG_GTTACGAT	26	pectoral fin bud	ZF_Intermediate mesoderm	24
DEW056_TTAAGCGT_CTCAGAAT	10	epidermal - anterior	ZF_Placodal area	24
DEW056_TGACGTATCGG_CCAACCGT	6	neural - midbrain	ZF_Forebrain/midbrain	24
DEW056_TGAGTACACTC_ACTGCCGT	32	neural - diencephalon	ZF_Forebrain/midbrain	24
DEW056_ATGTGTCCT_GGAAACAG	10	epidermal - col7a1l	ZF_Epidermal progenitor	24
DEW056_AATTCAGTA_TGCTCCGT	6	neural - midbrain	ZF_Forebrain/midbrain	24
DEW056_GCTTTGGC_TTCGTTCC	3	neural - ventral hindbrain	ZF_Hindbrain	24
DEW056_GATCGGTACG_CGTATCGG	7	optic cup	ZF_Optic	24
DEW056_TGCAAGGG_ATTCCTTG	15	neural - telencephalon	ZF_Forebrain/midbrain	24
DEW056_GACGCCTTGA_ACCACGCT	28	neural - dorsal hindbrain	ZF_Hindbrain	24
DEW056_GAAGGAAGAC_TGGTATGA	33	erythroid	ZF_Blood	24
DEW056_GAATGGGCAC_CAACAAAT	37	neural - midbrain ventral nkx6.2	ZF_Forebrain/midbrain	24
DEW056_GATGTTCCAG_TTAAGCGT	39	differentiating neurons	ZF_Neuron	24
DEW056_ATTTATCAC_ATGGAAAT	33	erythroid	ZF_Blood	24
DEW056_TGACACAGTTT_CTTTCTTT	7	optic cup	ZF_Optic	24
DEW056_AAAACGCCT_GCAAGGAC	10	epidermal - kera	ZF_Placodal area	24
DEW056_TCATCCTT_TCGACACC	39	differentiating neurons - dlx	ZF_Forebrain/midbrain	24
DEW056_TGATAACCCGT_TCGACGGT	6	neural - midbrain	ZF_Forebrain/midbrain	24
DEW056_GACGAATAAT_TTTAACAG	33	erythroid	ZF_Blood	24
DEW056_ACGTGGATA_CAGTTTGC	57	neural - posterior ventral nkx6.2	ZF_Hindbrain	24
DEW056_GATGTGAG_TACGTGCT	3	neural - ventral hindbrain	ZF_Hindbrain	24
DEW056_AATCCCACG_GGGTGTAT	45	neural crest - melanoblast	ZF_Neural crest - melanoblast	24
DEW056_ACACTCCTC_TCGAAGCT	12	neural - midbrain	ZF_Forebrain/midbrain	24
DEW056_TGATTAGTCCG_TGCTCCGT	26	heart	ZF_Heart	24
DEW056_GAGGGAGGTA_CGCCTTGA	7	optic cup	ZF_Optic	24
DEW056_TGAGCCGGATT_AAGATTGT	15	neural - telencephalon	ZF_Forebrain/midbrain	24
DEW056_AGCCAAGAT_AAATGTCG	37	neural - midbrain ventral nkx6.2	ZF_Forebrain/midbrain	24
DEW056_ATTGATTCT_ATCAGCGC	39	differentiating neurons - rohon beard	ZF_Rohon-beard neuron	24
DEW056_AAAACCTCC_GTCGTCGT	57	neural - posterior ventral nkx6.2	ZF_Hindbrain	24
DEW056_GACGGGCTTT_TAAATAGG	57	neural - posterior ventral nkx6.2	ZF_Hindbrain	24
DEW056_AGGGAACGA_CGGCACAT	73	macrophage	ZF_Macrophage	24
DEW056_AAGCTATGA_GGTGACAC	12	neural - dorsal hindbrain	ZF_Hindbrain	24
DEW056_TGATATTGCCT_CCATTTGA	6	neural - midbrain	ZF_Forebrain/midbrain	24
DEW056_AACTCACCG_GAGCGGTA	44	neural crest - grem2	ZF_Neural crest	24
DEW056_AATGGATTA_AAACAGGG	6	neural - midbrain	ZF_Forebrain/midbrain	24
DEW056_GACGCTAGTC_GGTCCCTT	15	neural - telencephalon	ZF_Forebrain/midbrain	24
DEW056_TGACTACGAGC_ATATACCT	10	epidermal - rbp4	ZF_Epidermal progenitor	24
DEW056_ACGCTCTCA_GAGTTCAC	32	neural - diencephalon	ZF_Forebrain/midbrain	24
DEW056_TGATTTACCCT_ACACTAAG	31	neural - midbrain	ZF_Forebrain/midbrain	24
DEW056_TGATGATAACA_AAAGTCGG	3	optic cup	ZF_Optic	24
DEW056_TGACCAGCAGT_GGATAAAG	6	neural - midbrain	ZF_Forebrain/midbrain	24
DEW056_TTGCATAT_TCGGTTCG	26	heart - hoxd9a	ZF_Heart	24
DEW056_AGTCAAAGA_GAAAGACC	6	neural - midbrain	ZF_Forebrain/midbrain	24
DEW056_GAGAGAGTAT_GAACGATT	28	neural - dorsal hindbrain	ZF_Hindbrain	24
DEW056_ACTACTTGT_CGTAGAAG	28	neural - dorsal hindbrain	ZF_Hindbrain	24
DEW056_ATCTTTGT_ACACTAAG	25	neural - dorsal hindbrain	ZF_Hindbrain	24
DEW056_AAAACTCGA_ATCTTTGT	6	neural - ventral hindbrain	ZF_Hindbrain	24
DEW056_TGAAACCCTTG_CTGTTCTT	15	neural - telencephalon	ZF_Forebrain/midbrain	24
DEW056_ATCAGCGC_AATGACCC	7	optic cup	ZF_Optic	24
DEW056_TGAAAACTGGT_CCGCTGTT	46	epidermal - prr15la	ZF_Rare epidermal subtypes	24
DEW056_CTTTAATC_CAAGAGGG	7	optic cup	ZF_Optic	24
DEW056_TGAGGAATAGA_CCCTAACC	7	optic cup	ZF_Optic	24
DEW056_ATTTCCGG_AACCCTTG	32	optic cup	ZF_Optic	24
DEW056_GATGTACACG_CTTCGATT	31	neural - midbrain	ZF_Forebrain/midbrain	24
DEW056_TGACTAGTAAC_AAATCGTT	33	erythroid	ZF_Blood	24
DEW056_TGAAGGAGCTT_TCGGTTTA	46	epidermal - prr15la	ZF_Rare epidermal subtypes	24
DEW056_TGAAACCCTTG_CTGTCTGG	57	neural - posterior ventral nkx6.2	ZF_Hindbrain	24
DEW056_GAACAGCGGA_GGAATAGA	38	pharyngeal arch - cd248b	ZF_Intermediate mesoderm	24
DEW056_GGCCCTTA_GCGCATTC	6	neural - midbrain	ZF_Forebrain/midbrain	24
DEW056_ATGCTCCGT_GTTCAACT	57	neural - posterior ventral nkx6.2	ZF_Hindbrain	24
DEW056_AAAACTCGA_AATGAATG	7	optic cup	ZF_Optic	24
DEW056_GACTAGACCC_AAATCGTT	7	optic cup	ZF_Optic	24
DEW056_GTTGCACG_ATACTCTT	45	neural crest - mcamb	ZF_Neural crest - mcamb	24
DEW056_AGAGACTA_GTTTACGT	45	neural crest - melanoblast	ZF_Neural crest - melanoblast	24
DEW056_TGATTGCACGC_GAAGGCTT	33	erythroid	ZF_Blood	24
DEW056_CTTACGGG_AAACTGGT	3	neural - ventral hindbrain	ZF_Hindbrain	24
DEW056_GTTGCACG_TTGATCTA	37	neural - midbrain ventral nkx6.2	ZF_Forebrain/midbrain	24
DEW056_TGAGCCACATC_CGTATCGG	51	myotome	ZF_Skeletal muscle	24
DEW056_AAGCGAAGT_CTTGGTGT	12	neural - midbrain	ZF_Forebrain/midbrain	24
DEW056_AATACTCTT_GGGTTGGT	6	neural - midbrain	ZF_Forebrain/midbrain	24
DEW056_AAATGAATG_GAGTTTCG	66	differentiating neurons - eomesa	ZF_Neuron	24
DEW056_TTATCTGT_TGCGACAG	12	neural - midbrain	ZF_Forebrain/midbrain	24
DEW056_AGTCAAAGA_ATATGCAT	10	epidermal - rbp4	ZF_Epidermal progenitor	24
DEW056_GGAAACAG_TCATATGG	39	differentiating neurons	ZF_Neuron	24
DEW056_GATTAGAC_AGGTTGTG	15	neural - telencephalon	ZF_Forebrain/midbrain	24
DEW056_TGAAAACAGGG_GCGCATTC	37	neural - midbrain ventral nkx6.2	ZF_Forebrain/midbrain	24
DEW056_TGAGTAATCCC_GACAAAGG	7	optic cup	ZF_Optic	24
DEW056_CTATAGAG_ACATCTAT	48	endoderm	ZF_Endoderm	24
DEW056_CCGCTGTT_TCGGTACG	24	neural - dorsal hindbrain	ZF_Hindbrain	24
DEW056_TTAAGCGT_GGTCTGAC	7	optic cup	ZF_Optic	24
DEW056_GAGAAAGACC_GCTCTAGT	3	neural - posterior ventral nkx6.2	ZF_Hindbrain	24
DEW056_CGCTAATA_AGACACCA	25	differentiating neurons	ZF_Neuron	24
DEW056_AAAAGCCTA_GACAACTT	33	erythroid	ZF_Blood	24
DEW056_TGACTACCGTT_GTACCTTG	3	neural - ventral hindbrain	ZF_Hindbrain	24
DEW056_ACCCTAACC_CGGGCTTT	37	neural - midbrain ventral nkx6.2	ZF_Forebrain/midbrain	24
DEW056_TGAACGCTCAG_ATTCAGTA	33	erythroid	ZF_Blood	24
DEW056_TGAAACAATCC_TCATGAGG	6	neural - ventral hindbrain	ZF_Hindbrain	24
DEW056_GACCCTTCAG_CAGACCAT	38	pharyngeal arch - cd248b	ZF_Intermediate mesoderm	24
DEW056_GAAGGAAGAC_CGTAGAAG	7	optic cup	ZF_Optic	24
DEW056_GCAGTCGA_GGACTTCC	12	neural - midbrain	ZF_Forebrain/midbrain	24
DEW056_AAAACCTCC_GCAGCATG	28	neural - dorsal hindbrain	ZF_Hindbrain	24
DEW056_TGACAATACTT_CGACTCCT	33	erythroid	ZF_Blood	24
DEW056_TGACAATACTT_CTTCAGGT	42	endothelial - posterior	ZF_Endothelial	24
DEW056_AAAACCTCC_GCAGGGTA	7	optic cup	ZF_Optic	24
DEW056_TGACTACGAGC_CGGGTAGT	7	optic cup	ZF_Optic	24
DEW056_ATCTGCATC_ACGAAACG	6	neural - midbrain	ZF_Forebrain/midbrain	24
DEW056_TTAAGCGT_GACAACTT	32	neural - telencephalon	ZF_Forebrain/midbrain	24
DEW056_GAGCGGTA_TTTGTGTC	6	optic cup	ZF_Optic	24
DEW056_ATCGGTTCG_CGGGTAGT	37	neural - midbrain ventral nkx6.2	ZF_Forebrain/midbrain	24
DEW056_AAGATGGCT_TTTGGGAG	38	pharyngeal arch - cd248b	ZF_Intermediate mesoderm	24
DEW056_TGATCGTCATG_ATGCGGAT	42	endothelial	ZF_Endothelial	24
DEW056_AGGGAACGA_TCGGTACG	28	neural - dorsal hindbrain	ZF_Hindbrain	24
DEW056_TGACTACCGTT_ACCCATAT	6	neural - diencephalon	ZF_Forebrain/midbrain	24
DEW056_TTCGGCCT_GCTTACCT	44	neural crest - grem2	ZF_Neural crest	24
DEW056_GAGAGAGTAT_GTTCAACT	69	otic placode	ZF_Otic placode	24
DEW056_GAAAGCGTAC_CTACCGTT	66	differentiating neurons - eomesa	ZF_Neuron	24
DEW056_TGACAACAAAT_TCGGTACG	72	neural - floorplate	ZF_Notoplate	24
DEW056_AAGTGAAAG_CTACTTGT	3	neural - posterior ventral nkx6.2	ZF_Hindbrain	24
DEW056_CGGCTTAC_CGGAATTT	25	differentiating neurons	ZF_Neuron	24
DEW056_ACCATTTGA_GATCGTTT	3	neural - midbrain	ZF_Forebrain/midbrain	24
DEW056_AATGGATTA_TTCGTTCC	15	neural - telencephalon	ZF_Forebrain/midbrain	24
DEW056_GCATGGGT_CTGAGTGC	6	neural - ventral hindbrain	ZF_Hindbrain	24
DEW056_AAAGTAATC_TGGCTACC	26	heart - hoxd9a	ZF_Heart	24
DEW056_GAAGGAAGAC_TCGGTACG	6	neural - midbrain	ZF_Forebrain/midbrain	24
DEW056_GATCTGTGGT_GTCCATGT	10	epidermal - rbp4	ZF_Epidermal progenitor	24
DEW056_GGAGAAGC_AACAATCC	12	neural - midbrain	ZF_Forebrain/midbrain	24
DEW056_TGAGGTTTCTC_GAGGCTGA	25	differentiating neurons	ZF_Neuron	24
DEW056_GACCTACTAG_TGGGATTC	38	pharyngeal arch - ndnf	ZF_Intermediate mesoderm	24
DEW056_TTAAGCGT_GTTCTGTT	33	erythroid	ZF_Blood	24
DEW056_TAGCTTAT_ACTGAGTT	42	endothelial - posterior	ZF_Endothelial	24
DEW056_GCTTACCT_AAAGTCGG	28	neural - dorsal hindbrain	ZF_Hindbrain	24
DEW056_AGGCAACG_TCACGTTT	24	optic cup	ZF_Optic	24
DEW056_GACAATTAGT_TCCCAATC	6	neural - midbrain	ZF_Forebrain/midbrain	24
DEW056_AAGTGAAAG_AGGAGCTT	7	optic cup	ZF_Optic	24
DEW056_GATGTAGTTT_CCAACCGT	78	retina pigmented epithelium	ZF_Optic	24
DEW056_TAGCCTCG_TCCTTATT	15	neural - midbrain	ZF_Forebrain/midbrain	24
DEW056_CGACGTCA_GTTACGAT	6	neural - midbrain	ZF_Forebrain/midbrain	24
DEW056_AGTTACCGC_TCCCAATC	10	epidermal - anterior	ZF_Placodal area	24
DEW056_TGACACTTTCT_CAATTAGT	28	neural - dorsal hindbrain	ZF_Hindbrain	24
DEW056_AAAGGTAAT_AGCGTAGG	7	optic cup	ZF_Optic	24
DEW056_TGACCAGCAGT_AGGTTGTG	38	pharyngeal arch - cd248b	ZF_Intermediate mesoderm	24
DEW056_GGATAAAG_TTCCGAGT	24	neural - dorsal hindbrain	ZF_Hindbrain	24
DEW056_GACTGTCTGG_TGCGACAG	33	erythroid	ZF_Blood	24
DEW056_TGACAATACTT_AGTGATGC	12	neural - midbrain	ZF_Forebrain/midbrain	24
DEW056_GAGCGTTGCT_CTACGAGC	10	epidermal - col7a1l	ZF_Epidermal progenitor	24
DEW056_GATGGGATTC_CTGTCTGG	10	epidermal - kera	ZF_Placodal area	24
DEW056_TGATGTTTGAG_GCATGGGT	6	neural - midbrain	ZF_Forebrain/midbrain	24
DEW056_ATGGCCTGT_GTTACCGC	32	neural - telencephalon	ZF_Forebrain/midbrain	24
DEW056_GGAGAAGC_ACGCAGAG	73	macrophage	ZF_Macrophage	24
DEW056_TGAATACCCAG_CCAGCAGT	42	endothelial	ZF_Endothelial	24
DEW056_GAATGGGCAC_TTGTTTAC	33	erythroid	ZF_Blood	24
DEW056_ACGGAATTT_GCATGGGT	66	differentiating neurons - eomesa	ZF_Neuron	24
DEW056_GACCCATAGC_CAGACCAT	15	neural - midbrain	ZF_Forebrain/midbrain	24
DEW056_AGGTCACAG_TTGGACTT	25	differentiating neurons	ZF_Neuron	24
DEW056_GAAGGAAGAC_ATTCCTTG	25	differentiating neurons	ZF_Neuron	24
DEW056_GAACCACGCT_ATTCGACG	3	neural - ventral hindbrain	ZF_Hindbrain	24
DEW056_TGACGTATCGG_CCCGACTT	7	optic cup	ZF_Optic	24
DEW056_GATGGGATTC_AGAGACTA	38	pharyngeal arch - cd248b	ZF_Intermediate mesoderm	24
DEW056_ATAGTCGCA_AGCGTAGG	6	neural - ventral hindbrain	ZF_Hindbrain	24
DEW056_GACGATTGAT_CCCGAATG	24	neural - ventral hindbrain	ZF_Hindbrain	24
DEW056_GTTTGTTT_CGGGTAGT	57	neural - posterior ventral nkx6.2	ZF_Hindbrain	24
DEW056_TGATCCCGTAG_CTCCGCAT	10	epidermal - kera	ZF_Placodal area	24
DEW056_TGACGGGTAGT_ATATCTTC	46	ionocyte - ca2	ZF_Ionocyte	24
DEW056_AGGGCCAAT_CTTAGGTA	6	neural - midbrain	ZF_Forebrain/midbrain	24
DEW056_AACCTGAC_GCGTTGCT	38	pharyngeal arch - ndnf	ZF_Intermediate mesoderm	24
DEW056_AGAGGTGG_TGATGCCC	7	optic cup	ZF_Optic	24
DEW056_GAGTTGTCAT_ATTTCCGG	28	neural - dorsal hindbrain	ZF_Hindbrain	24
DEW056_GAACTAGGAT_CTCCGCAT	39	differentiating neurons - rohon beard	ZF_Rohon-beard neuron	24
DEW056_GACTGTCTGG_TCCTTATT	7	epidermal - anterior	ZF_Placodal area	24
DEW056_GACGCTAGTC_TTGAGGGT	66	neural - telencephalon	ZF_Forebrain/midbrain	24
DEW056_TCATATGG_GCCAAGAT	10	epidermal - rbp4	ZF_Epidermal progenitor	24
DEW056_ACCCTTGGT_AAACGCCT	26	pectoral fin bud	ZF_Intermediate mesoderm	24
DEW056_TGATCGTCATG_ATTCCTTG	25	neural - midbrain	ZF_Forebrain/midbrain	24
DEW056_AGAAGTGCC_GCAGGGTA	26	pectoral fin bud	ZF_Intermediate mesoderm	24
DEW056_AGAAGTCC_ATGGAAAT	15	neural - telencephalon	ZF_Forebrain/midbrain	24
DEW056_TGATCGACGGT_ACTTCAAT	3	neural - ventral hindbrain	ZF_Hindbrain	24
DEW056_ACCCACGA_TGCTATTT	3	neural - ventral hindbrain	ZF_Hindbrain	24
DEW056_TTCGGCCT_ATATCTTC	3	neural - ventral hindbrain	ZF_Hindbrain	24
DEW056_GGAGAAGC_AACCCTTG	24	neural - dorsal hindbrain	ZF_Hindbrain	24
DEW056_CGAACGTA_CTTACTCC	6	neural - midbrain	ZF_Forebrain/midbrain	24
DEW056_GATGTTCCAG_TGTAGTTT	57	neural - posterior ventral nkx6.2	ZF_Hindbrain	24
DEW056_AGTCAAAGA_TGGAGGAG	42	endothelial	ZF_Endothelial	24
DEW056_TGACTCGCGTA_ATCCGCTA	39	differentiating neurons - hmx	ZF_Neuron	24
DEW056_GACGTACCTA_GACAAAGG	44	neural crest - grem2	ZF_Neural crest	24
DEW056_GACCCGAATG_TGTTCCAG	7	optic cup	ZF_Optic	24
DEW056_GAGTCCAAAG_GGTCCCTT	38	pharyngeal arch - cd248b	ZF_Intermediate mesoderm	24
DEW056_GAATTGGGCC_GTTACGAT	57	neural - posterior ventral nkx6.2	ZF_Hindbrain	24
DEW056_GATCTCACTT_AGCGTAGG	7	optic cup	ZF_Optic	24
DEW056_GACCTATTCA_AGCTACGG	24	neural - dorsal hindbrain	ZF_Hindbrain	24
DEW056_TGACTGTTCTT_AGATGGCT	33	erythroid	ZF_Blood	24
DEW056_AGGTCACAG_TCGTCATG	7	optic cup	ZF_Optic	24
DEW056_CTTTCTTT_CTTCGCAC	15	neural - telencephalon	ZF_Forebrain/midbrain	24
DEW056_AAAGTAATC_ATATCTTC	28	neural - dorsal hindbrain	ZF_Hindbrain	24
DEW056_ACCCACGA_TTTGGGAG	45	neural crest - mcamb	ZF_Neural crest - mcamb	24
DEW056_GAGAAGGCTT_CAGTCCCT	28	neural - dorsal hindbrain	ZF_Hindbrain	24
DEW056_CCCAAGCA_CTCAGAAT	7	optic cup	ZF_Optic	24
DEW056_ATCTTTGT_AAAGCCTA	25	differentiating neurons	ZF_Neuron	24
DEW056_GATCTCAACC_CCTATTCA	32	neural - diencephalon	ZF_Forebrain/midbrain	24
DEW056_TAAATAGG_CTTCTTCG	72	neural - floorplate	ZF_Notoplate	24
DEW056_GACCTGACAC_GGTGGGAT	28	neural - dorsal hindbrain	ZF_Hindbrain	24
DEW056_GACTGTCTGG_GATCTCGG	17	tailbud - spinal cord	ZF_Tailbud	24
DEW056_TGAATGACCGA_GAGGCTGA	6	neural - midbrain	ZF_Forebrain/midbrain	24
DEW056_TTATCTGT_GGCATGCT	15	neural - telencephalon	ZF_Forebrain/midbrain	24
DEW056_TGAAACACACG_ACACTAAG	15	neural - telencephalon	ZF_Forebrain/midbrain	24
DEW056_AAATGAATG_GTACCTTG	15	neural - midbrain	ZF_Forebrain/midbrain	24
DEW056_TGGTATGA_CCATTTGA	40	tailbud - PSM	ZF_Presomitic mesoderm	24
DEW056_ATTCCAGAC_ATGAAGCA	31	tailbud - spinal cord	ZF_Tailbud	24
DEW056_AAAGTAATC_GATGTATT	6	neural - ventral hindbrain	ZF_Hindbrain	24
DEW056_CTATAGAG_TGCTATTT	15	neural - midbrain	ZF_Forebrain/midbrain	24
DEW056_GACATCTCCC_GGTTTCTC	25	differentiating neurons	ZF_Neuron	24
DEW056_GACGATTGAT_CAGACCAT	33	erythroid	ZF_Blood	24
DEW056_ATTCCAGAC_GGCCTAAG	25	differentiating neurons	ZF_Neuron	24
DEW056_GATGGTTTCT_GGACTTCC	3	neural - ventral hindbrain	ZF_Hindbrain	24
DEW056_CCGCTGTT_CGGGCTTT	33	erythroid	ZF_Blood	24
DEW056_GAAGTGATGC_ACTTCAAT	15	neural - telencephalon	ZF_Forebrain/midbrain	24
DEW056_TGACTGGTGCA_CCTGACAC	6	neural - midbrain	ZF_Forebrain/midbrain	24
DEW056_TGATTCACATA_TCGGTACG	7	optic cup	ZF_Optic	24
DEW056_TGATTGCACGC_CGGGTAGT	39	differentiating neurons - dlx	ZF_Forebrain/midbrain	24
DEW056_TCGAAGCT_AGGAAGAC	12	neural - dorsal hindbrain	ZF_Hindbrain	24
DEW056_AATCCCACG_AGTTTAGA	6	neural - midbrain	ZF_Forebrain/midbrain	24
DEW056_TACAGCCG_TTCGTTCC	51	myotome	ZF_Skeletal muscle	24
DEW056_CTTCGATT_TTGTCGCC	86	muscle - myl10	ZF_Skeletal muscle	24
DEW056_TGCGTATC_CCCATCTG	7	optic cup	ZF_Optic	24
DEW056_GACGTACCTA_AGGAGCTT	24	neural - ventral hindbrain	ZF_Hindbrain	24
DEW056_AACTGAGTT_GTTTGTTT	10	epidermal - and1	ZF_Epidermal progenitor	24
DEW056_TGAAAACTGGT_CCCTAACC	6	neural - ventral hindbrain	ZF_Hindbrain	24
DEW056_GATGTAGTTT_TCCTTATT	31	neural - hindbrain gsx1	ZF_Hindbrain	24
DEW056_TGAAGGAGCTT_ATTCAGTA	3	neural - ventral hindbrain	ZF_Hindbrain	24
DEW056_AATGCGGAT_TTGATTCT	24	neural - dorsal hindbrain	ZF_Hindbrain	24
DEW056_GACAAGAGGG_AGATGGCT	26	heart	ZF_Heart	24
DEW056_GAGGCGTTAG_TTATAGCC	3	neural - ventral hindbrain	ZF_Hindbrain	24
DEW056_AAATGAATG_CGCTCTCA	6	neural - midbrain	ZF_Forebrain/midbrain	24
DEW056_GATGGTTTCT_CCCTTCAG	33	erythroid	ZF_Blood	24
DEW056_AAATGACCC_CAACGTGG	73	macrophage	ZF_Macrophage	24
DEW056_TGATTTACCCT_TAACTACT	33	erythroid	ZF_Blood	24
DEW056_AGAGACTA_AGATGGCT	39	differentiating neurons - rohon beard	ZF_Rohon-beard neuron	24
DEW056_AAAACCTCC_ACTGAGTT	3	neural - ventral hindbrain	ZF_Hindbrain	24
DEW056_TGAGCCACATC_GACGATGG	3	neural - ventral hindbrain	ZF_Hindbrain	24
DEW056_AAAAGTCGG_AGACACCA	12	neural - midbrain	ZF_Forebrain/midbrain	24
DEW056_GGAGAAGC_AATGACCC	66	differentiating neurons	ZF_Neuron	24
DEW056_TGAAAATGTCG_CAATACTT	28	neural - dorsal hindbrain	ZF_Hindbrain	24
DEW056_ATAGTGGAC_TAAATAGG	6	neural - midbrain	ZF_Forebrain/midbrain	24
DEW056_ATTGATTCT_TAGCCTCG	7	optic cup	ZF_Optic	24
DEW056_GCTTACCT_GCGTTGCT	37	neural - midbrain ventral nkx6.2	ZF_Forebrain/midbrain	24
DEW056_AATTCCCA_ACCCACGA	7	optic cup	ZF_Optic	24
DEW056_GAAAGCGTAC_GCACCTCT	42	endothelial - posterior	ZF_Endothelial	24
DEW056_GTCTCTCT_CAACGTGG	3	neural - ventral hindbrain	ZF_Hindbrain	24
DEW056_TGGTATGA_TCGTCATG	33	erythroid	ZF_Blood	24
DEW056_GAACAGCGGA_GACAAAGG	3	neural - ventral hindbrain	ZF_Hindbrain	24
DEW056_TGAGAGTTCAC_TACCGGCA	25	differentiating neurons	ZF_Neuron	24
DEW056_TAGTCTAG_AAACGCCT	73	macrophage	ZF_Macrophage	24
DEW056_AATACTCTT_TTTGTGTC	28	neural - dorsal hindbrain	ZF_Hindbrain	24
DEW056_TGACTAGTAAC_GTGGATGG	42	endothelial - posterior	ZF_Endothelial	24
DEW056_AACGCAGAG_TGAGGTCT	7	optic cup	ZF_Optic	24
DEW056_TGACTGGTGCA_AATCGGGT	31	neural - hindbrain gsx1	ZF_Hindbrain	24
DEW056_TGATCGACACC_TGTAGTTT	12	neural - midbrain	ZF_Forebrain/midbrain	24
DEW056_ACGGACAAC_AGCGCCTT	26	pectoral fin bud	ZF_Intermediate mesoderm	24
DEW056_AAGACACCA_GGGCCAAT	17	tailbud - spinal cord	ZF_Tailbud	24
DEW056_TCCTTATT_AGTTTAGA	3	tailbud - spinal cord	ZF_Tailbud	24
DEW056_CTTCAGGT_AAACTGGT	45	neural crest - xanthophore	ZF_Neural crest - xanthophore	24
DEW056_TGAGACAACTT_AAATCAGA	28	neural - dorsal hindbrain	ZF_Hindbrain	24
DEW056_TGACTGTTCTT_AAGGTAAT	38	pharyngeal arch - cd248b	ZF_Intermediate mesoderm	24
DEW056_ATTAGGACC_TGCCTCAC	7	neural - diencephalon	ZF_Forebrain/midbrain	24
DEW056_TACCGGCA_ATCCGCTA	31	neural - hindbrain gsx1	ZF_Hindbrain	24
DEW056_TGACTGTTCTT_TCCTTATT	6	neural - midbrain	ZF_Forebrain/midbrain	24
DEW056_AACCTGAC_TGTACACG	7	optic cup	ZF_Optic	24
DEW056_GATCTCACTT_GGTTTCTC	15	neural - telencephalon	ZF_Forebrain/midbrain	24
DEW056_GATGTGCTCA_AAATGTCG	38	pharyngeal arch - cd248b	ZF_Intermediate mesoderm	24
DEW056_TGACTACCGTT_TGCGTATC	31	neural - hindbrain gsx1	ZF_Hindbrain	24
DEW056_TGATTCACATA_CGAGTCTG	12	neural - dorsal hindbrain	ZF_Hindbrain	24
DEW056_GATCGTTT_ACCCACGA	45	neural crest	ZF_Neural crest	24
DEW056_TACAGCCG_CAATTAGT	3	neural - ventral hindbrain	ZF_Hindbrain	24
DEW056_AGTTTACGT_GTTACGAT	28	neural - midbrain	ZF_Forebrain/midbrain	24
DEW056_GGCCCTTA_ACCCACGA	42	endothelial	ZF_Endothelial	24
DEW056_TGACTCGATGC_CACTCCTC	67	differentiating neurons - rohon beard	ZF_Rohon-beard neuron	24
DEW056_TGACATACATT_CGCTAGTC	28	neural - dorsal hindbrain	ZF_Hindbrain	24
DEW056_GACCCGAATG_TTCCGCTC	28	neural - dorsal hindbrain	ZF_Hindbrain	24
DEW056_GATGACGGAC_TGGGATTC	33	erythroid	ZF_Blood	24
DEW056_TGCCTCAC_TGGCTACC	40	tailbud - PSM	ZF_Presomitic mesoderm	24
DEW056_TGACCAGCAGT_GAAAGACC	69	otic placode	ZF_Otic placode	24
DEW056_AATGCGGAT_CCTGTTAT	12	neural - midbrain	ZF_Forebrain/midbrain	24
DEW056_GATCCGTCCA_ATATGCAT	6	neural - midbrain	ZF_Forebrain/midbrain	24
DEW056_TGACTACGAGC_GGAAACAG	3	neural - midbrain	ZF_Forebrain/midbrain	24
DEW056_GCAGCATG_ATTTCCGG	15	neural - telencephalon	ZF_Forebrain/midbrain	24
DEW056_GGAAACAG_GAATACGC	6	neural - midbrain	ZF_Forebrain/midbrain	24
DEW056_AGCAAAGCC_ACTCACCG	26	heart - hoxd9a	ZF_Heart	24
DEW056_TTTGTGTC_TCGGTACG	3	neural - ventral hindbrain	ZF_Hindbrain	24
DEW056_ACTTCAAT_TGAGGTCT	3	tailbud - spinal cord	ZF_Tailbud	24
DEW056_ACTGCGTTG_CGCTCTCA	45	neural crest - iridoblast	ZF_Neural crest - iridoblast	24
DEW056_CTTCAGGT_GTCCATGT	6	neural - midbrain	ZF_Forebrain/midbrain	24
DEW056_TGAATGAAGCA_GTGGAGCT	26	heart	ZF_Heart	24
DEW056_GAGCGTTGCT_CATCGCAG	3	neural - ventral hindbrain	ZF_Hindbrain	24
DEW056_TGATTTACCCT_GGCTACTA	33	erythroid	ZF_Blood	24
DEW056_TGATCGACGGT_AAACGCCT	25	differentiating neurons	ZF_Neuron	24
DEW056_AGGTTAGTG_GTGGAGCT	28	neural - dorsal hindbrain	ZF_Hindbrain	24
DEW056_TGATAACCCGT_CCGCTGTT	7	optic cup	ZF_Optic	24
DEW056_TGGCTACC_GTTAACCA	7	optic cup	ZF_Optic	24
DEW056_CGAACGTA_ACCTTCTT	45	neural crest - melanoblast	ZF_Neural crest - melanoblast	24
DEW056_ATTCGTTCC_TAACCATC	12	neural - midbrain	ZF_Forebrain/midbrain	24
DEW056_TGACTACGAGC_GTAATCCC	78	tailbud - spinal cord	ZF_Tailbud	24
DEW056_AGCAACCTG_TGTAGTTT	28	neural - dorsal hindbrain	ZF_Hindbrain	24
DEW056_TGAGGTCTGAC_CGCTAATA	38	pharyngeal arch - ndnf	ZF_Intermediate mesoderm	24
DEW056_TGAAAACAGGG_GCCAAGAT	28	neural - dorsal hindbrain	ZF_Hindbrain	24
DEW056_GTCTCTCT_CGGAATTT	48	endoderm	ZF_Endoderm	24
DEW056_AAAACGCCT_TCTGCATC	33	erythroid	ZF_Blood	24
DEW056_GATGAGGTCT_ACACTAAG	31	neural - hindbrain gsx1	ZF_Hindbrain	24
DEW056_GATCCGTCCA_AACAATCC	25	differentiating neurons	ZF_Neuron	24
DEW056_TGAAGAAGTTA_TCCGTCCA	38	pharyngeal arch - cd248b	ZF_Intermediate mesoderm	24
DEW056_GGAGAAGC_GCAACCTG	28	neural - dorsal hindbrain	ZF_Hindbrain	24
DEW056_AGGCCTAAG_GAATACGC	10	epidermal - anterior	ZF_Placodal area	24
DEW056_AGGCCTAAG_GCGCATTC	51	myotome	ZF_Skeletal muscle	24
DEW056_TGACCTCGTCT_TAGCCTCG	6	neural - midbrain	ZF_Forebrain/midbrain	24
DEW056_GTAACGTT_ATATGCAT	10	epidermal - and1	ZF_Epidermal progenitor	24
DEW056_GCAGTCGA_GGCATGCT	46	epidermal - atp1a1a.2	ZF_Rare epidermal subtypes	24
DEW056_AGCCTCTTT_TGTCTTTC	28	neural - hindbrain roofplate	ZF_Hindbrain	24
DEW056_GAGAATTCGT_AGGAGCTT	38	pharyngeal arch - ndnf	ZF_Intermediate mesoderm	24
DEW056_TGATGTCTTTC_ATATGCAT	3	neural - ventral hindbrain	ZF_Hindbrain	24
DEW056_ATCTTTGT_TACTTGTG	31	neural - hindbrain gsx1	ZF_Hindbrain	24
DEW056_GAAGGCAGTT_ATATCTTC	7	optic cup	ZF_Optic	24
DEW056_AACCTGAC_GTAACGTT	66	differentiating neurons - eomesa	ZF_Neuron	24
DEW056_TCATATGG_GGGAACCT	15	neural - telencephalon	ZF_Forebrain/midbrain	24
DEW056_TGACTGTTCTT_TGGCCTGT	37	neural - diencephalon posterior	ZF_Forebrain/midbrain	24
DEW056_TAGCTTAT_TTTATCAC	31	neural - hindbrain gsx1	ZF_Hindbrain	24
DEW056_AGAACGATT_ATGTTGGC	44	neural crest - grem2	ZF_Neural crest	24
DEW056_AAGATGGCT_GCAAGGAC	73	macrophage	ZF_Macrophage	24
DEW056_AAAAGCCTA_GCAGCATG	26	neural crest - grem2	ZF_Neural crest	24
DEW056_ATCTAGCAG_GGGAACCT	45	neural crest - mcamb	ZF_Neural crest - mcamb	24
DEW056_GAGATTGCGA_AATGAATG	6	neural - ventral hindbrain	ZF_Hindbrain	24
DEW056_TGAAGCGTAGG_CTGTCTGG	57	neural - posterior ventral nkx6.2	ZF_Hindbrain	24
DEW056_AATATCTTC_TTGATTCT	6	neural - midbrain	ZF_Forebrain/midbrain	24
DEW056_TGAAACCCTTG_CGGCTTAC	6	neural - midbrain	ZF_Forebrain/midbrain	24
DEW056_AAGATGGCT_GTGGAGCT	10	epidermal - col7a1l	ZF_Epidermal progenitor	24
DEW056_ATGTGTCCT_GCAAGGAC	3	neural - ventral hindbrain	ZF_Hindbrain	24
DEW056_GTTGCACG_CATCGCAG	25	differentiating neurons	ZF_Neuron	24
DEW056_ACTACTTGT_GATGTATT	7	optic cup	ZF_Optic	24
DEW056_CTTCAGGT_GAGGCTGA	6	neural - ventral hindbrain	ZF_Hindbrain	24
DEW056_ACCATTTGA_AGCGTAGG	6	neural - midbrain	ZF_Forebrain/midbrain	24
DEW056_GACATCTCCC_CAGATTAC	38	pharyngeal arch - cd248b	ZF_Intermediate mesoderm	24
DEW056_ATGGCCTGT_GATGTGAG	26	heart	ZF_Heart	24
DEW056_TGAGTAATCCC_TGCGACAG	6	neural - midbrain	ZF_Forebrain/midbrain	24
DEW056_CTTCGATT_TCCAGGGA	37	neural - midbrain ventral nkx6.2	ZF_Forebrain/midbrain	24
DEW056_AAGACACCA_TGCTATTT	28	pharyngeal pouch	ZF_Pharyngeal pouch	24
DEW056_CTTCGATT_ACACTAAG	6	neural - midbrain	ZF_Forebrain/midbrain	24
DEW056_CAGTTTGC_CATCGCAG	7	optic cup	ZF_Optic	24
DEW056_GAGGACTTCC_CCACATTA	42	endothelial	ZF_Endothelial	24
DEW056_GACGCCTTGA_GTTTACGT	81	germline	ZF_Germline	24
DEW056_GGCATGCT_AGGAAGAC	7	optic cup	ZF_Optic	24
DEW056_TGAGGGAAATC_TGGCCTGT	42	endothelial - posterior	ZF_Endothelial	24
DEW056_GATCCGTCCA_CACAACAG	26	pectoral fin bud	ZF_Intermediate mesoderm	24
DEW056_AGGGCCAAT_AGAACGGG	3	neural - ventral hindbrain	ZF_Hindbrain	24
DEW056_AGCACCAC_CGGGTAGT	3	neural - ventral hindbrain	ZF_Hindbrain	24
DEW056_TGACTCGATGC_CTTTCTTT	28	neural - hindbrain gsx1	ZF_Hindbrain	24
DEW056_GAACAGCGGA_AGCGAAGT	37	neural - midbrain ventral nkx6.2	ZF_Forebrain/midbrain	24
DEW056_CTTACGGG_CGACGTCA	13	neural - midbrain	ZF_Forebrain/midbrain	24
DEW056_GACGCCTTGA_CCTATTCA	6	neural - midbrain	ZF_Forebrain/midbrain	24
DEW056_AAAACCTCC_AATGAATG	66	differentiating neurons - eomesa	ZF_Neuron	24
DEW056_TGATTCACATA_CACAAGGC	3	neural - ventral hindbrain	ZF_Hindbrain	24
DEW056_GCAGTCGA_GATCTCGG	7	optic cup	ZF_Optic	24
DEW056_GACGCTAGTC_AAGCTTCT	15	neural - telencephalon	ZF_Forebrain/midbrain	24
DEW056_AATACTCTT_TACAGCCG	3	neural - ventral hindbrain	ZF_Hindbrain	24
DEW056_ACTACTTGT_GGCGGTTT	15	neural - midbrain	ZF_Forebrain/midbrain	24
DEW056_TGAAGGATTCA_CTGGTGCA	57	neural - posterior ventral nkx6.2	ZF_Hindbrain	24
DEW056_AGTTTACGT_CGTATCGG	26	heart - hoxd9a	ZF_Heart	24
DEW056_TGAGTGGAGCT_ACACTAAG	7	optic cup	ZF_Optic	24
DEW056_GAGAGAGTAT_TGAGGTCT	15	neural - telencephalon	ZF_Forebrain/midbrain	24
DEW056_ACCCTAACC_CCCGAATG	10	epidermal - anterior	ZF_Placodal area	24
DEW056_ATTGGATCG_TCATGAGG	31	neural - hindbrain gsx1	ZF_Hindbrain	24
DEW056_GAGAAAGACC_CTTCAGGT	38	pharyngeal arch - cd248b	ZF_Intermediate mesoderm	24
DEW056_TGAGAGTTCAC_CACTTTCT	31	neural - hindbrain gsx1	ZF_Hindbrain	24
DEW056_TGAGCCGGATT_GTAACGTT	39	differentiating neurons - hmx	ZF_Neuron	24
DEW056_GAGTCCAAAG_GGGAGGTA	3	tailbud - spinal cord	ZF_Tailbud	24
DEW056_GACGGGCTTT_CTTCGATT	10	epidermal - anterior	ZF_Placodal area	24
DEW056_AGGGCCAAT_AAACGCCT	6	neural - midbrain	ZF_Forebrain/midbrain	24
DEW056_TGACACAAGGC_GGATAAAG	6	neural - midbrain	ZF_Forebrain/midbrain	24
DEW056_GAGAGAATTG_CGTATCGG	37	neural - midbrain	ZF_Forebrain/midbrain	24
DEW056_ATCATGAGG_CTTCTGGA	32	neural - diencephalon	ZF_Forebrain/midbrain	24
DEW056_TGACGTAGAAG_TGGGATTC	7	optic cup	ZF_Optic	24
DEW056_TGACCTCGTCT_AACACACG	25	differentiating neurons	ZF_Neuron	24
DEW056_GGAGAAGC_GAGTTTCG	32	neural - diencephalon	ZF_Forebrain/midbrain	24
DEW056_TCATCCTT_CGTACCTA	32	neural - telencephalon	ZF_Forebrain/midbrain	24
DEW056_TGAGGCGGTTT_CTGGTGCA	39	differentiating neurons	ZF_Neuron	24
DEW056_ACTGAGTGC_CATACATT	37	neural - posterior ventral nkx6.2	ZF_Hindbrain	24
DEW056_ACTCCGCAT_CTGTCTGG	6	neural - midbrain	ZF_Forebrain/midbrain	24
DEW056_GATGGTTTCT_CCCGAATG	7	optic cup	ZF_Optic	24
DEW056_GACTAGACCC_TTGGCGTT	7	optic cup	ZF_Optic	24
DEW056_TCGAAGCT_GGTCACAG	37	neural - midbrain ventral nkx6.2	ZF_Forebrain/midbrain	24
DEW056_ACGTATAC_GTGTCGGA	7	optic cup	ZF_Optic	24
DEW056_CTTCGATT_GCAAAGCC	37	neural - midbrain ventral nkx6.2	ZF_Forebrain/midbrain	24
DEW056_TGACCATTACT_GGAAACAG	3	neural - ventral hindbrain	ZF_Hindbrain	24
DEW056_GACCCATAGC_CCTATTCA	48	neural - telencephalon	ZF_Forebrain/midbrain	24
DEW056_CCGCTGTT_TGGAGGAG	25	differentiating neurons	ZF_Neuron	24
DEW056_ACGGACAAC_ATTCGACG	7	optic cup	ZF_Optic	24
DEW056_ACCGTGTTT_CTTTCTTT	26	pharyngeal arch - tbx1	ZF_Intermediate mesoderm	24
DEW056_GGATAAAG_AACCCTTG	10	epidermal - anterior	ZF_Placodal area	24
DEW056_TGAACATCTAT_TTGAGGGT	31	neural - hindbrain gsx1	ZF_Hindbrain	24
DEW056_AACGGTAGC_GGGTTGGT	10	epidermal - kera	ZF_Placodal area	24
DEW056_GACCCGAATG_AGAAGTTA	48	pharyngeal pouch	ZF_Pharyngeal pouch	24
DEW056_GACTTCTTCG_TGTAGTTT	15	neural - telencephalon	ZF_Forebrain/midbrain	24
DEW056_GAGAGAATTG_TGGGATTC	39	neural - midbrain	ZF_Forebrain/midbrain	24
DEW056_AGGCAACG_GAATACGC	6	neural - midbrain	ZF_Forebrain/midbrain	24
DEW056_GAGGGAACCT_TGTACACG	32	neural - midbrain	ZF_Forebrain/midbrain	24
DEW056_CTTCGATT_TGTTTGAG	38	pharyngeal arch - tbx1	ZF_Intermediate mesoderm	24
DEW056_TGAGCCACATC_GGGAACGA	25	differentiating neurons	ZF_Neuron	24
DEW056_ATTTGGGAG_GCTCTAGT	6	neural - midbrain	ZF_Forebrain/midbrain	24
DEW056_GAAGGCAGTT_AATGAATG	28	neural - dorsal hindbrain	ZF_Hindbrain	24
DEW056_TGAGCAGGGTA_GTACCTTG	7	neural - dorsal spinal cord	ZF_Hindbrain	24
DEW056_TGACATACATT_ATGACTTT	7	optic cup	ZF_Optic	24
DEW056_ATTCCAGAC_GAAGTGCC	7	optic cup	ZF_Optic	24
DEW056_TGAGGAATAGA_ACGTATAC	48	endoderm	ZF_Endoderm	24
DEW056_CGAACGTA_ATGGGCAC	31	neural - hindbrain gsx1	ZF_Hindbrain	24
DEW056_TCGAAGCT_CTTACTCC	6	neural - midbrain	ZF_Forebrain/midbrain	24
DEW056_ATAGTGGAC_GTTTGTTT	44	neural crest - grem2	ZF_Neural crest	24
DEW056_AGGGAAGGT_CTCCGCAT	6	neural - midbrain	ZF_Forebrain/midbrain	24
DEW056_GAGAAAGACC_CAATACTT	7	optic cup	ZF_Optic	24
DEW056_TTTGTGTC_CTAGACCC	6	neural - midbrain	ZF_Forebrain/midbrain	24
DEW056_TGAGTTCTGTT_ACGGTAGC	7	optic cup	ZF_Optic	24
DEW056_AGTGGATGG_GTAACGTT	12	neural - midbrain	ZF_Forebrain/midbrain	24
DEW056_ACAACGTGG_GGCCTAAG	42	endothelial	ZF_Endothelial	24
DEW056_GATGTACACG_CCACATTA	6	neural - midbrain	ZF_Forebrain/midbrain	24
DEW056_TGAAACAATCC_CGCTAATA	44	neural crest - grem2	ZF_Neural crest	24
DEW056_GACCCTTCAG_ATTTCCGG	33	erythroid	ZF_Blood	24
DEW056_CGAACGTA_TTGATTCT	32	neural - diencephalon	ZF_Forebrain/midbrain	24
DEW056_GACTAGACCC_AGCTACGG	67	pharyngeal pouch	ZF_Pharyngeal pouch	24
DEW056_TGCAAGGG_CCCGACTT	3	neural - hindbrain gsx1	ZF_Hindbrain	24
DEW056_GATCCGTCCA_AAACCTCC	33	erythroid	ZF_Blood	24
DEW056_TGAGTACACTC_CCATTACT	6	neural - midbrain	ZF_Forebrain/midbrain	24
DEW056_AAAAGTCGG_CACAACAG	17	tailbud - spinal cord	ZF_Tailbud	24
DEW056_GCTTACCT_ATACTCTT	3	neural - ventral hindbrain	ZF_Hindbrain	24
DEW056_AACTGAGTT_AGCGTAGG	3	neural - ventral hindbrain	ZF_Hindbrain	24
DEW056_GATCCGTCCA_GGAGAAGC	12	neural - midbrain	ZF_Forebrain/midbrain	24
DEW056_TGAGGAATAGA_ATCAGCGC	39	differentiating neurons	ZF_Neuron	24
DEW056_AATGGATTA_CATCGCAG	6	neural - midbrain	ZF_Forebrain/midbrain	24
DEW056_AGGTGACAC_GGTTTCTC	6	neural - midbrain	ZF_Forebrain/midbrain	24
DEW056_TAAATAGG_TCTCAACC	28	neural - dorsal hindbrain	ZF_Hindbrain	24
DEW056_ATTTGGGAG_GGTTAGTG	6	neural - midbrain	ZF_Forebrain/midbrain	24
DEW056_TGACAACAAAT_CTAGATTG	15	neural - midbrain	ZF_Forebrain/midbrain	24
DEW056_GGGTTGGT_AGGCAGTT	45	neural crest - melanoblast	ZF_Neural crest - melanoblast	24
DEW056_ACTTAGGTA_CCCATCTG	66	differentiating neurons - eomesa	ZF_Neuron	24
DEW056_TGAGGTTTCTC_ATGCGGAT	38	pharyngeal arch - cd248b	ZF_Intermediate mesoderm	24
DEW056_CATCGCAG_CACAGTTT	38	pharyngeal arch - cd248b	ZF_Intermediate mesoderm	24
DEW056_TGACTTGGTGT_CGGCTTAC	26	pectoral fin bud	ZF_Intermediate mesoderm	24
DEW056_GACGCTAGTC_CAGTTTGC	37	neural - midbrain	ZF_Forebrain/midbrain	24
DEW056_GAAGTTTAGA_TCGACACC	24	neural - ventral hindbrain	ZF_Hindbrain	24
DEW056_GACTCTTGAC_GAAGCACT	33	erythroid	ZF_Blood	24
DEW056_GACTTACTCC_CTGCGTTG	6	neural - midbrain	ZF_Forebrain/midbrain	24
DEW056_AATATCTTC_ATCAGCGC	37	neural - diencephalon posterior	ZF_Forebrain/midbrain	24
DEW056_AAGAACGGG_AAACTCGA	31	neural - midbrain	ZF_Forebrain/midbrain	24
DEW056_CATCGCAG_AGTGATGC	31	neural - midbrain	ZF_Forebrain/midbrain	24
DEW056_GTAACGTT_TGTAGTTT	6	neural - midbrain	ZF_Forebrain/midbrain	24
DEW056_AAATGACCC_ATCTTTGT	6	neural - midbrain	ZF_Forebrain/midbrain	24
DEW056_TCGAAGCT_AACACACG	6	neural - midbrain	ZF_Forebrain/midbrain	24
DEW056_GAGGGAGGTA_TCATATGG	17	tailbud - spinal cord	ZF_Tailbud	24
DEW056_AACCTGAC_GAATTCGT	3	neural - ventral hindbrain	ZF_Hindbrain	24
DEW056_ACCCTTGGT_AGAACGGG	44	neural crest - grem2	ZF_Neural crest	24
DEW056_GAGTTTCG_CTACCGTT	45	neural crest - melanoblast	ZF_Neural crest - melanoblast	24
DEW056_TGAGTAATCCC_CACGGACT	39	differentiating neurons	ZF_Neuron	24
DEW056_ACCTTCTT_CTCAGAAT	32	neural - diencephalon	ZF_Forebrain/midbrain	24
DEW056_TGACTTGGTGT_CCGCTGTT	15	neural - telencephalon	ZF_Forebrain/midbrain	24
DEW056_TGATCGTCATG_TGTGTCCT	28	neural - dorsal hindbrain	ZF_Hindbrain	24
DEW056_TGACTACGAGC_AATTCCCA	3	neural - ventral hindbrain	ZF_Hindbrain	24
DEW056_GATTCCGAGT_TCATCCTT	28	neural - hindbrain gsx1	ZF_Hindbrain	24
DEW056_AATTCCCA_ATTCCTTG	25	differentiating neurons	ZF_Neuron	24
DEW056_TGACCATTACT_TGTGTCCT	48	endoderm	ZF_Endoderm	24
DEW056_GAACAGCGGA_TTGTTTAC	6	neural - midbrain	ZF_Forebrain/midbrain	24
DEW056_AGAGGTGG_TGGCCTGT	3	neural - ventral hindbrain	ZF_Hindbrain	24
DEW056_TGAAAACAGGG_TGTTCCAG	39	differentiating neurons - phox2a	ZF_Neuron	24
DEW056_ACGTGCTAG_CCAGCAGT	3	neural - ventral hindbrain	ZF_Hindbrain	24
DEW056_ACTTAGGTA_TCCAGGGA	25	differentiating neurons	ZF_Neuron	24
DEW056_TGAGTAATCCC_ACTGAGTT	3	differentiating neurons	ZF_Neuron	24
DEW056_TGACTAGTAAC_GAGTTTCG	38	heart	ZF_Heart	24
DEW056_ACGGAATTT_CCTGACAC	81	germline	ZF_Germline	24
DEW056_AGGTCACAG_ATCAGCGC	42	endothelial	ZF_Endothelial	24
DEW056_GACGCTAGTC_AAGTAATC	15	neural - telencephalon	ZF_Forebrain/midbrain	24
DEW056_GATTAAACTG_AAATCGTT	66	differentiating neurons - eomesa	ZF_Neuron	24
DEW056_GGCATGCT_CCCGACTT	6	neural - midbrain	ZF_Forebrain/midbrain	24
DEW056_GACGTCAGCA_AAACTCGA	26	heart - hoxd9a	ZF_Heart	24
DEW056_AGCCAAGAT_CCCATAGC	39	differentiating neurons - dlx	ZF_Forebrain/midbrain	24
DEW056_GAACCACGCT_AACAATCC	7	optic cup	ZF_Optic	24
DEW056_ACTTAGGTA_TTCCAGAC	38	pharyngeal arch - cd248b	ZF_Intermediate mesoderm	24
DEW056_AGTATGAGT_CGAACGTA	57	differentiating neurons - phox2a	ZF_Neuron	24
DEW056_AACGAAACG_GTCCAAAG	3	neural - posterior ventral nkx6.2	ZF_Hindbrain	24
DEW056_GACCTGACAC_ACGAAACG	24	neural - ventral hindbrain	ZF_Hindbrain	24
DEW056_AGTCAAAGA_TACCAGGC	7	optic cup	ZF_Optic	24
DEW056_TGCGTATC_CCCAAGCA	38	mesoderm - emp2	ZF_Intermediate mesoderm	24
DEW056_ATCGGTTCG_ATTCAGTA	39	differentiating neurons - hmx	ZF_Neuron	24
DEW056_TGGTATGA_TTGTCGCC	39	neural - telencephalon	ZF_Forebrain/midbrain	24
DEW056_GATAACCATC_GTCCATGT	57	neural - ventral hindbrain	ZF_Hindbrain	24
DEW056_GATCTGTGGT_GGTCTGAC	3	neural - ventral hindbrain	ZF_Hindbrain	24
DEW056_AATTCAGTA_TCGAAGCT	32	neural - diencephalon	ZF_Forebrain/midbrain	24
DEW056_GATGGAGGAG_CATTTGTT	31	neural - hindbrain gsx1	ZF_Hindbrain	24
DEW056_AGGGAAGGT_TGGAGGAG	12	neural - midbrain	ZF_Forebrain/midbrain	24
DEW056_AAGCGAAGT_TGGCCTGT	3	tailbud - spinal cord	ZF_Tailbud	24
DEW056_GAGAGCCCAT_ACTGCCGT	39	differentiating neurons - hmx	ZF_Neuron	24
DEW056_TGATCGACGGT_GACAGATA	25	neural - ventral hindbrain	ZF_Hindbrain	24
DEW056_AAGCTTCT_ATTTCCGG	6	neural - ventral hindbrain	ZF_Hindbrain	24
DEW056_GAGAGAATTG_GTTAACCA	32	neural - diencephalon	ZF_Forebrain/midbrain	24
DEW056_TGACTTCGCAC_ACTAGCCA	25	differentiating neurons	ZF_Neuron	24
DEW056_AAATGACCC_CGGAATTT	37	neural - posterior ventral nkx6.2	ZF_Hindbrain	24
DEW056_GATGAGGTCT_CAACGTGG	3	neural - ventral hindbrain	ZF_Hindbrain	24
DEW056_TGAATGCATGG_ATTCAGTA	66	neural - telencephalon	ZF_Forebrain/midbrain	24
DEW056_TGAGTTCTGTT_CCGTGTTT	7	optic cup	ZF_Optic	24
DEW056_TGAGACAACTT_AGGAAGAC	6	neural - midbrain	ZF_Forebrain/midbrain	24
DEW056_TGACTTCTGGA_GATGTATT	66	differentiating neurons - eomesa	ZF_Neuron	24
DEW056_TGAGGCTACTA_TAACCATC	6	neural - midbrain	ZF_Forebrain/midbrain	24
DEW056_GCTCTAGT_CTCTTGAC	7	optic cup	ZF_Optic	24
DEW056_GACGATTGAT_ATTTCCGG	38	pharyngeal arch - cd248b	ZF_Intermediate mesoderm	24
DEW056_TGAGCGCATTC_TCTGTGGT	42	endothelial	ZF_Endothelial	24
DEW056_GATCTGTGGT_GTAATCCC	44	neural crest - grem2	ZF_Neural crest	24
DEW056_CGACGTCA_CCTCGTCT	28	neural - dorsal hindbrain	ZF_Hindbrain	24
DEW056_TGACTAGTAAC_ATATAGGA	25	differentiating neurons	ZF_Neuron	24
DEW056_GAGAAAGACC_TGTGCTCA	28	neural - dorsal hindbrain	ZF_Hindbrain	24
DEW056_ATTGATTCT_CTCCGCAT	6	neural - midbrain	ZF_Forebrain/midbrain	24
DEW056_GAAAGATTGT_TGATAACA	32	neural - telencephalon	ZF_Forebrain/midbrain	24
DEW056_AGGGTGTAT_CCCATAGC	48	epidermal - olfactory placode	ZF_Olfactory placode	24
DEW056_AAAGTAATC_CTGGTGCA	6	neural - midbrain ventral nkx6.2	ZF_Forebrain/midbrain	24
DEW056_AGGGAACGA_AACCCTTG	6	neural - midbrain	ZF_Forebrain/midbrain	24
DEW056_GATTCCGAGT_AACACACG	12	neural - midbrain	ZF_Forebrain/midbrain	24
DEW056_TGAGTTCTGTT_AATGACCC	10	epidermal - rbp4	ZF_Epidermal progenitor	24
DEW056_AAAGTAATC_CTACTTGT	44	neural crest - grem2	ZF_Neural crest	24
DEW056_GATACAAACT_ACCCACGA	3	neural - ventral hindbrain	ZF_Hindbrain	24
DEW056_GACCCTTCAG_GTGGAGCT	6	neural - midbrain	ZF_Forebrain/midbrain	24
DEW056_GGATAAAG_CAGATTAC	25	differentiating neurons	ZF_Neuron	24
DEW056_TCGAAGCT_TCGTCATG	10	epidermal - rbp4	ZF_Epidermal progenitor	24
DEW056_TACAGCCG_CACTTTCT	37	neural - diencephalon posterior	ZF_Forebrain/midbrain	24
DEW056_GACGCCTTGA_GTCAATAC	33	erythroid	ZF_Blood	24
DEW056_TGAGTGGAGCT_TCGGTTCG	3	neural - ventral hindbrain	ZF_Hindbrain	24
DEW056_ATATGCAT_CCTGTTAT	39	differentiating neurons - rohon beard	ZF_Rohon-beard neuron	24
DEW056_TGAAACAATCC_GAGAATTG	37	neural - midbrain	ZF_Forebrain/midbrain	24
DEW056_AATGTTGGC_GAGTTCAC	7	optic cup	ZF_Optic	24
DEW056_GTTGCACG_CGGGTAGT	31	neural - hindbrain gsx1	ZF_Hindbrain	24
DEW056_AACTGAGTT_GTTCAACT	26	pectoral fin bud	ZF_Intermediate mesoderm	24
DEW056_AATATCTTC_TGGCTACC	25	neural - midbrain	ZF_Forebrain/midbrain	24
DEW056_TGAGCAGGGTA_ACTCACCG	7	optic cup	ZF_Optic	24
DEW056_GGGTTGGT_TTGATTCT	3	neural - ventral hindbrain	ZF_Hindbrain	24
DEW056_GATGAAATGA_GTTGTCAT	6	neural - midbrain	ZF_Forebrain/midbrain	24
DEW056_GATAGTGTTT_GATTTACC	12	neural - midbrain	ZF_Forebrain/midbrain	24
DEW056_CTTCGATT_AGCTATGA	28	neural - hindbrain gsx1	ZF_Hindbrain	24
DEW056_ACCCTAACC_CAACAAAT	26	pectoral fin bud	ZF_Intermediate mesoderm	24
DEW056_ACTGAGTGC_CTAGACCC	7	optic cup	ZF_Optic	24
DEW056_TCATCCTT_CGTGGATA	25	differentiating neurons	ZF_Neuron	24
DEW056_TGGCTACC_CCTATTCA	7	optic cup	ZF_Optic	24
DEW056_TCGAAGCT_GATGTGAG	66	differentiating neurons - eomesa	ZF_Neuron	24
DEW056_GGGTTGGT_CGGCACAT	25	neural - midbrain	ZF_Forebrain/midbrain	24
DEW056_TTAAGCGT_ATATCTTC	7	optic cup	ZF_Optic	24
DEW056_ATCTTTGT_ATTCGACG	25	differentiating neurons	ZF_Neuron	24
DEW056_TCATATGG_GTTCAACT	7	optic cup	ZF_Optic	24
DEW056_GGGTTGGT_GTTACCGC	39	differentiating neurons	ZF_Neuron	24
DEW056_ATCTAGCAG_AAGGTAAT	7	optic cup	ZF_Optic	24
DEW056_AAGATGGCT_CTTGGTGT	51	mesoderm - emp2	ZF_Intermediate mesoderm	24
DEW056_GAAAGATTGT_TTCGGCCT	12	neural - midbrain	ZF_Forebrain/midbrain	24
DEW056_GAGAATTCGT_TTGTCGCC	7	optic cup	ZF_Optic	24
DEW056_CCAACCGT_GAACGATT	7	optic cup	ZF_Optic	24
DEW056_CTTTCTTT_AGCGCGAT	6	neural - midbrain	ZF_Forebrain/midbrain	24
DEW056_GACACGGACT_CCAACCGT	7	optic cup	ZF_Optic	24
DEW056_TGCGACAG_CGAGTCTG	33	erythroid	ZF_Blood	24
DEW056_ACGGACAAC_CGACTCCT	3	neural - ventral hindbrain	ZF_Hindbrain	24
DEW056_AGGTGACAC_TTCCGCTC	33	erythroid	ZF_Blood	24
DEW056_AAATGACCC_ACGCCATT	6	neural - midbrain	ZF_Forebrain/midbrain	24
DEW056_TGACTTCTGGA_CTAGACCC	31	neural - midbrain	ZF_Forebrain/midbrain	24
DEW056_TGAGTACACTC_CTCCGCAT	15	neural - telencephalon	ZF_Forebrain/midbrain	24
DEW056_ACGTGCTAG_ATATACCT	7	optic cup	ZF_Optic	24
DEW056_TGCGACAG_ACTAGGAT	28	neural - dorsal hindbrain	ZF_Hindbrain	24
DEW056_TGACACTTTCT_TTGTGACT	28	neural - dorsal hindbrain	ZF_Hindbrain	24
DEW056_TTCGGCCT_AGCGTAGG	46	epidermal - prr15la	ZF_Rare epidermal subtypes	24
DEW056_ACTACTTGT_TGCTATTT	48	endoderm	ZF_Endoderm	24
DEW056_ATCATGAGG_AGCGTAGG	24	neural - ventral hindbrain	ZF_Hindbrain	24
DEW056_ATTTATCAC_CGAATAAT	7	optic cup	ZF_Optic	24
DEW056_AAATGACCC_ACTGCCGT	84	neural - hindbrain roofplate	ZF_Hindbrain	24
DEW056_AATCCCACG_CCCTAACC	6	neural - midbrain	ZF_Forebrain/midbrain	24
DEW056_GCAGTCGA_TGCTCCGT	25	differentiating neurons	ZF_Neuron	24
DEW056_GTTGCACG_ATTCAGTA	7	optic cup	ZF_Optic	24
DEW056_ACGGACAAC_TTATCTGT	24	neural - ventral hindbrain	ZF_Hindbrain	24
DEW056_GAGAAAGACC_GACAGATA	7	optic cup	ZF_Optic	24
DEW056_TGACACAACAG_GCATGGGT	31	neural - hindbrain gsx1	ZF_Hindbrain	24
DEW056_ATTAGGACC_CTCGATGC	28	neural - dorsal hindbrain	ZF_Hindbrain	24
DEW056_ATTAGGACC_TCTGCATC	15	neural - telencephalon	ZF_Forebrain/midbrain	24
DEW056_TGATTCACATA_AATGTTTG	28	neural - dorsal hindbrain	ZF_Hindbrain	24
DEW056_TGAGCAAGGAC_GGTCTGAC	51	myotome	ZF_Skeletal muscle	24
DEW056_TTGGACTT_GAAGGCTT	42	endothelial - posterior	ZF_Endothelial	24
DEW056_ATCTAGCAG_TGTAGTTT	7	optic cup	ZF_Optic	24
DEW056_TGACCAGCAGT_CTAGACCC	44	neural crest - grem2	ZF_Neural crest	24
DEW056_ACTTAGGTA_GAGTTCAC	3	neural - ventral hindbrain	ZF_Hindbrain	24
DEW056_TGAAGCGCGAT_TTCGTTCC	28	neural - dorsal hindbrain	ZF_Hindbrain	24
DEW056_CTTCGATT_ATACCCAG	46	epidermal - prr15la	ZF_Rare epidermal subtypes	24
DEW056_AACCCATAT_TGTAGTTT	24	neural - dorsal hindbrain	ZF_Hindbrain	24
DEW056_GAGACGATGG_GGGAACGA	6	neural - midbrain	ZF_Forebrain/midbrain	24
DEW056_TGAGGCGGTTT_TGGTTTCT	66	differentiating neurons - eomesa	ZF_Neuron	24
DEW056_AAGCTATGA_GAGCCCAT	24	neural - dorsal hindbrain	ZF_Hindbrain	24
DEW056_GACCTATTCA_GTCTCTCT	10	epidermal - anterior	ZF_Placodal area	24
DEW056_GATGTGAG_CTACTTGT	45	neural crest - mcamb	ZF_Neural crest - mcamb	24
DEW056_AACCCATAT_ATGCATGG	31	neural - hindbrain gsx1	ZF_Hindbrain	24
DEW056_TGACAACAAAT_TCCCGTAG	33	erythroid	ZF_Blood	24
DEW056_GACGGGCTTT_GTTTGTTT	3	neural - ventral hindbrain	ZF_Hindbrain	24
DEW056_AATTCCCA_AACTTAGC	66	differentiating neurons - eomesa	ZF_Neuron	24
DEW056_TGGCTACC_CGGGTAGT	15	neural - telencephalon	ZF_Forebrain/midbrain	24
DEW056_GAAGGAAGAC_TTGATTCT	31	neural - midbrain	ZF_Forebrain/midbrain	24
DEW056_AGCACCAC_ACTCACCG	6	neural - ventral hindbrain	ZF_Hindbrain	24
DEW056_ACAGATTAC_CAATTAGT	6	neural - midbrain	ZF_Forebrain/midbrain	24
DEW056_GTTGCACG_CAATTAGT	48	pharyngeal pouch	ZF_Pharyngeal pouch	24
DEW056_GATTTAACAG_CGCTAGTC	3	neural - hindbrain gsx1	ZF_Hindbrain	24
DEW056_AATATCTTC_CCGCAACT	3	differentiating neurons	ZF_Neuron	24
DEW056_GATTCCGAGT_TCCGTCCA	73	macrophage	ZF_Macrophage	24
DEW056_GATAGTGTTT_TTGAGGGT	15	neural - telencephalon	ZF_Forebrain/midbrain	24
DEW056_GAGGGAACCT_ACGGTAGC	32	neural - diencephalon	ZF_Forebrain/midbrain	24
DEW056_TAGCTTAT_TGTTCCAG	12	neural - midbrain	ZF_Forebrain/midbrain	24
DEW056_GACGAGATGT_AGCACCAC	39	differentiating neurons - rohon beard	ZF_Rohon-beard neuron	24
DEW056_AAGCGCCTT_CCGCAACT	42	endothelial	ZF_Endothelial	24
DEW056_AAGAACGGG_GGGAACGA	6	neural - midbrain	ZF_Forebrain/midbrain	24
DEW056_TGATCACCGAG_CTGTCTGG	3	neural - ventral hindbrain	ZF_Hindbrain	24
DEW056_TGAGGGAAATC_TTTAACAG	44	neural crest - grem2	ZF_Neural crest	24
DEW056_TGATCCCTGAT_CTTCAGGT	37	neural - midbrain ventral nkx6.2	ZF_Forebrain/midbrain	24
DEW056_GATAACCATC_GCCGGATT	46	epidermal - prr15la	ZF_Rare epidermal subtypes	24
DEW056_TGAGAAGCACT_TTAAGCGT	39	differentiating neurons - dlx	ZF_Forebrain/midbrain	24
DEW056_AAAATCGTT_CGCCTTGA	7	optic cup	ZF_Optic	24
DEW056_GAACACTAAG_TTTGTGTC	6	neural - ventral hindbrain	ZF_Hindbrain	24
DEW056_GATCGTTT_TGTTTGAG	7	optic cup	ZF_Optic	24
DEW056_GGTGGGAT_CCAACCGT	24	neural - ventral hindbrain	ZF_Hindbrain	24
DEW056_TGAGCCGGATT_AAACTCGA	31	neural - hindbrain gsx1	ZF_Hindbrain	24
DEW056_GATGTTCCAG_TCATCCTT	31	neural - hindbrain gsx1	ZF_Hindbrain	24
DEW056_GGAGAAGC_GTTAACCA	7	optic cup	ZF_Optic	24
DEW056_AGTCAAAGA_CTACTTGT	25	differentiating neurons	ZF_Neuron	24
DEW056_TGAGTAATCCC_CGTAGAAG	6	neural - midbrain	ZF_Forebrain/midbrain	24
DEW056_TCGAAGCT_CTGAGTGC	17	tailbud - spinal cord	ZF_Tailbud	24
DEW056_ACAACGTGG_GATTTACC	6	neural - midbrain	ZF_Forebrain/midbrain	24
DEW056_GAGGTCCCTT_GATTGCGA	15	neural - telencephalon	ZF_Forebrain/midbrain	24
DEW056_AGGCAACG_TCGACGGT	6	neural - midbrain	ZF_Forebrain/midbrain	24
DEW056_GCAGCATG_CGGCACAT	12	neural - midbrain	ZF_Forebrain/midbrain	24
DEW056_ATATGCAT_CGAATAAT	25	differentiating neurons	ZF_Neuron	24
DEW056_GATTGAGGGT_GTTGCACG	31	neural - midbrain	ZF_Forebrain/midbrain	24
DEW056_GACGTCAGCA_TCTGTGGT	28	neural - midbrain	ZF_Forebrain/midbrain	24
DEW056_AGGTGACAC_AATGAATG	6	neural - midbrain	ZF_Forebrain/midbrain	24
DEW056_CTTCAGGT_CCGTGTTT	31	neural - hindbrain gsx1	ZF_Hindbrain	24
DEW056_TGACAGACCAT_TCTAGCAG	6	neural - midbrain	ZF_Forebrain/midbrain	24
DEW056_GAGGCGTTAG_GTGTCGGA	7	optic cup	ZF_Optic	24
DEW056_GATCGTTT_GCCACATC	26	heart - hoxd9a	ZF_Heart	24
DEW056_TGAGCCGGATT_GCGCATTC	7	optic cup	ZF_Optic	24
DEW056_TGATACGTGCT_GTCGTCGT	3	neural - midbrain	ZF_Forebrain/midbrain	24
DEW056_AGGGTGTAT_ATCCCACG	7	optic cup	ZF_Optic	24
DEW056_AGCACCTCT_GTTTACGT	46	epidermal - prr15la	ZF_Rare epidermal subtypes	24
DEW056_TGACATACATT_GGATAAAG	24	neural - hindbrain gsx1	ZF_Hindbrain	24
DEW056_ACGGACAAC_TGGGATTC	24	neural - ventral hindbrain	ZF_Hindbrain	24
DEW056_GACTGTCTGG_GAACGATT	48	pharyngeal pouch	ZF_Pharyngeal pouch	24
DEW056_TGACGTAGAAG_TTATCTGT	39	differentiating neurons - dlx	ZF_Forebrain/midbrain	24
DEW056_AAATGACCC_GGAATAGA	24	neural - dorsal hindbrain	ZF_Hindbrain	24
DEW056_ATGGCCTGT_AGGAGCTT	32	neural - telencephalon	ZF_Forebrain/midbrain	24
DEW056_AAATGACCC_GAGCGGTA	44	neural crest - grem2	ZF_Neural crest	24
DEW056_ACCCGACTT_TAACCCGT	7	optic cup	ZF_Optic	24
DEW056_TTCGGCCT_GATTAGAC	6	neural - midbrain	ZF_Forebrain/midbrain	24
DEW056_GACGCCTTGA_ATACTCTT	15	neural - midbrain	ZF_Forebrain/midbrain	24
DEW056_ACCATTTGA_TGTGTCCT	7	optic cup	ZF_Optic	24
DEW056_GAACGCCATT_GCAACCTG	46	lateral line - krt15	ZF_Placodal area	24
DEW056_ATCGGTTCG_CCTACTAG	39	differentiating neurons - dlx	ZF_Forebrain/midbrain	24
DEW056_AGCACCTCT_CGGACAAC	3	neural - ventral hindbrain	ZF_Hindbrain	24
DEW056_GAGAATTCGT_ACATCTAT	13	neural - dorsal hindbrain	ZF_Hindbrain	24
DEW056_GAGTTAACCA_GGGAGGTA	37	neural - midbrain	ZF_Forebrain/midbrain	24
DEW056_GACTAGACCC_GGTCTGAC	38	pharyngeal arch - cd248b	ZF_Intermediate mesoderm	24
DEW056_TGACGTAGAAG_ACTAGCCA	28	neural - dorsal hindbrain	ZF_Hindbrain	24
DEW056_ACCCGACTT_CCCTAACC	12	neural - midbrain	ZF_Forebrain/midbrain	24
DEW056_GAATCAAGTG_AGAGGTGG	39	differentiating neurons	ZF_Neuron	24
DEW056_AATATCTTC_GCAGCATG	37	neural - midbrain ventral nkx6.2	ZF_Forebrain/midbrain	24
DEW056_TGATGCCC_GATGTATT	42	endothelial	ZF_Endothelial	24
DEW056_GATGTACACG_CTCCGCAT	12	neural - dorsal hindbrain	ZF_Hindbrain	24
DEW056_TGAAACACACG_CTTTAATC	24	neural - dorsal hindbrain	ZF_Hindbrain	24
DEW056_TGACCAGCAGT_TTGATCTA	3	neural - ventral hindbrain	ZF_Hindbrain	24
DEW056_AGGTGACAC_TTGGACTT	37	neural - ventral hindbrain	ZF_Hindbrain	24
DEW056_GACCCTTCAG_GGGTGTAT	42	endothelial - posterior	ZF_Endothelial	24
DEW056_TGATTGTTTAC_CCCTTCAG	33	erythroid	ZF_Blood	24
DEW056_TGACTGGTGCA_CTTTCTTT	15	neural - telencephalon	ZF_Forebrain/midbrain	24
DEW056_GAGATTGCGA_AGCTACGG	40	tailbud - PSM	ZF_Presomitic mesoderm	24
DEW056_GACTAGACCC_CTGAGTGC	57	neural - posterior ventral nkx6.2	ZF_Hindbrain	24
DEW056_AATGGATTA_CAGGTGTC	28	neural - dorsal hindbrain	ZF_Hindbrain	24
DEW056_TGATTGCACGC_CGCTAATA	6	neural - midbrain	ZF_Forebrain/midbrain	24
DEW056_AATCCCACG_CTGTCTGG	38	pharyngeal arch - cd248b	ZF_Intermediate mesoderm	24
DEW056_TGACTAGTAAC_CAACAAAT	28	neural - dorsal hindbrain	ZF_Hindbrain	24
DEW056_ATAGTCGCA_GAAAGACC	26	pharyngeal arch - cd248b	ZF_Intermediate mesoderm	24
DEW056_GATGACCCTC_CCTGACAC	26	heart	ZF_Heart	24
DEW056_TGATTCACATA_AGGCAGTT	6	neural - midbrain	ZF_Forebrain/midbrain	24
DEW056_TGAAAACTGGT_CTTTAATC	31	neural - hindbrain gsx1	ZF_Hindbrain	24
DEW056_TGAGCCGGATT_TAGTGTTT	3	neural - ventral hindbrain	ZF_Hindbrain	24
DEW056_TGACTACCGTT_AGGAGCTT	3	neural - ventral hindbrain	ZF_Hindbrain	24
DEW056_TGAGACAACTT_TCACCGAG	3	neural - hindbrain gsx1	ZF_Hindbrain	24
DEW056_CCGCTGTT_GGCGGTTT	32	neural - diencephalon	ZF_Forebrain/midbrain	24
DEW056_TGAGCCACATC_TTGAGGGT	15	neural - midbrain	ZF_Forebrain/midbrain	24
DEW056_TCCTTATT_TTCGGCCT	7	optic cup	ZF_Optic	24
DEW056_AAAAGTCGG_CGGAATTT	66	neural - telencephalon	ZF_Forebrain/midbrain	24
DEW056_TGATCCAGTCC_TGTGGCTA	46	epidermal - s100a11	ZF_Rare epidermal subtypes	24
DEW056_CTTTAATC_AAGCTTCT	7	optic cup	ZF_Optic	24
DEW056_GATAGTGTTT_ACCACGCT	26	pectoral fin bud	ZF_Intermediate mesoderm	24
DEW056_TGACTACCGTT_GTATGAGT	7	optic cup	ZF_Optic	24
DEW056_GCTCTAGT_AGTGAAAG	28	neural - hindbrain gsx1	ZF_Hindbrain	24
DEW056_TGAATGACCGA_TCTCACTT	6	neural - midbrain	ZF_Forebrain/midbrain	24
DEW056_GAGATTGCGA_CATCGCAG	28	neural - dorsal hindbrain	ZF_Hindbrain	24
DEW056_GAGAATTCGT_ACTCACCG	46	epidermal - atp1a1a.2	ZF_Rare epidermal subtypes	24
DEW056_GACAGTCCCT_TGATGCCC	28	neural - dorsal hindbrain	ZF_Hindbrain	24
DEW056_GACTGTCTGG_TGCAAGGG	39	differentiating neurons	ZF_Neuron	24
DEW056_GAACCACGCT_GGGAACCT	37	neural - diencephalon posterior	ZF_Forebrain/midbrain	24
DEW056_AGGGAAGGT_GTCGTCGT	66	differentiating neurons - eomesa	ZF_Neuron	24
DEW056_CTTCAGGT_GATTAGAC	28	neural - dorsal hindbrain	ZF_Hindbrain	24
DEW056_TTTGTGTC_ATGGAAAT	24	neural - ventral hindbrain	ZF_Hindbrain	24
DEW056_ATTAGGACC_CACTTTCT	25	differentiating neurons	ZF_Neuron	24
DEW056_GCAGCATG_CGGAATTT	10	epidermal - and1	ZF_Epidermal progenitor	24
DEW056_TGCGACAG_TTCGCTGG	3	neural - midbrain	ZF_Forebrain/midbrain	24
DEW056_GATGCCATCG_ACACTAAG	26	pectoral fin bud	ZF_Intermediate mesoderm	24
DEW056_GACGTACCTA_AATGACCC	32	neural - diencephalon	ZF_Forebrain/midbrain	24
DEW056_TGAGTGGAGCT_AGAAGTCC	7	optic cup	ZF_Optic	24
DEW056_AAAACCTCC_ATCAAGTG	25	differentiating neurons	ZF_Neuron	24
DEW056_AAGTGAAAG_GGGTTGGT	25	differentiating neurons	ZF_Neuron	24
DEW056_TTATAGCC_GCAACCTG	37	neural - posterior ventral nkx6.2	ZF_Hindbrain	24
DEW056_GAAAGCGTAC_CTGAGTGC	25	differentiating neurons	ZF_Neuron	24
DEW056_TGAAAATGTCG_TGTGTCCT	37	neural - midbrain	ZF_Forebrain/midbrain	24
DEW056_AGGGCCAAT_AGCTACGG	25	neural - midbrain	ZF_Forebrain/midbrain	24
DEW056_GTTGCACG_GGTTAGTG	15	neural - telencephalon	ZF_Forebrain/midbrain	24
DEW056_AGCTTTCCA_AACTTAGC	3	neural - ventral hindbrain	ZF_Hindbrain	24
DEW056_TGAAGGTTGTG_TTCCGCTC	6	neural - midbrain	ZF_Forebrain/midbrain	24
DEW056_AGGCAACG_GCCGGATT	3	neural - ventral hindbrain	ZF_Hindbrain	24
DEW056_GACATTTGTT_ATGTTGGC	3	tailbud - spinal cord	ZF_Tailbud	24
DEW056_TGACTTGGTGT_GATTAGAC	10	epidermal - rbp4	ZF_Epidermal progenitor	24
DEW056_TGATGCCC_TCATCCTT	10	epidermal - anterior	ZF_Placodal area	24
DEW056_GAATGGAAAT_AGAAGTCC	10	epidermal - col7a1l	ZF_Epidermal progenitor	24
DEW056_ACTTCAAT_TTATCTGT	3	neural - ventral hindbrain	ZF_Hindbrain	24
DEW056_TGAAACACACG_TTGATCTA	26	heart - mature	ZF_Heart	24
DEW056_GAACCACGCT_GATCGTTT	17	tailbud - spinal cord	ZF_Tailbud	24
DEW056_ACGTGCTAG_GTCATATT	26	heart	ZF_Heart	24
DEW056_CGACGTCA_TGATAACA	25	neural - ventral hindbrain	ZF_Hindbrain	24
DEW056_GATGTGAG_AAATCAGA	6	neural - midbrain	ZF_Forebrain/midbrain	24
DEW056_GACCCGAATG_GCCAAGAT	6	neural - midbrain	ZF_Forebrain/midbrain	24
DEW056_GATTGGCGTT_CTCGATGC	39	differentiating neurons - rohon beard	ZF_Rohon-beard neuron	24
DEW056_TGAGCCGGATT_AAACAGGG	44	neural crest - mcamb	ZF_Neural crest - mcamb	24
DEW056_GAATGGAAAT_AGGTTGTG	42	endothelial	ZF_Endothelial	24
DEW056_TGACATACATT_ATACCCAG	28	neural - dorsal hindbrain	ZF_Hindbrain	24
DEW056_TGAACATCTAT_ATACTCTT	3	neural - ventral hindbrain	ZF_Hindbrain	24
DEW056_AGAAGTCC_AGAGGTGG	12	neural - midbrain	ZF_Forebrain/midbrain	24
DEW056_AAATCAGA_TGCGTATC	32	neural - diencephalon	ZF_Forebrain/midbrain	24
DEW056_AGTATGAGT_GCCAAGAT	28	neural - dorsal hindbrain	ZF_Hindbrain	24
DEW056_GAGAGAGTAT_GTATGAGT	12	neural - midbrain	ZF_Forebrain/midbrain	24
DEW056_GATGAGGTCT_CTACTTGT	28	neural - dorsal hindbrain	ZF_Hindbrain	24
DEW056_TGCGTATC_AGAACGGG	15	neural - telencephalon	ZF_Forebrain/midbrain	24
DEW056_TGACCATTACT_CCCTTGGT	32	neural - midbrain	ZF_Forebrain/midbrain	24
DEW056_TGAATGCATGG_GGAAACAG	31	neural - hindbrain gsx1	ZF_Hindbrain	24
DEW056_GACTAGACCC_GTTACCGC	28	neural - dorsal hindbrain	ZF_Hindbrain	24
DEW056_AGCTTTCCA_AAGCTTCT	32	neural - diencephalon	ZF_Forebrain/midbrain	24
DEW056_ATCTAGCAG_GGAATAGA	25	differentiating neurons	ZF_Neuron	24
DEW056_GATTAAACTG_TGTGTCCT	10	epidermal - and1	ZF_Epidermal progenitor	24
DEW056_GTGTAACC_AATTCCCA	3	neural - ventral hindbrain	ZF_Hindbrain	24
DEW056_TGAAGAAGTTA_ACGCAGAG	3	neural - ventral hindbrain	ZF_Hindbrain	24
DEW056_ATCTTTGT_GGGCCAAT	37	neural - midbrain ventral nkx6.2	ZF_Forebrain/midbrain	24
DEW056_TGAGGCTACTA_ATACCCAG	48	pharyngeal pouch	ZF_Pharyngeal pouch	24
DEW056_TGACTAGTAAC_CTACTTGT	3	neural - ventral hindbrain	ZF_Hindbrain	24
DEW056_TGAGGCGGTTT_TAGTGTTT	46	epidermal - muc5ac	ZF_Secretory epidermal	24
DEW056_TTATCTGT_TCCGTCCA	6	neural - ventral hindbrain	ZF_Hindbrain	24
DEW056_TAGTCTAG_TATTGCCT	45	neural crest - mcamb	ZF_Neural crest - mcamb	24
DEW056_GATGGGATTC_TAGAAATG	57	neural - midbrain ventral nkx6.2	ZF_Forebrain/midbrain	24
DEW056_TGACACAAGGC_AACAATCC	45	neural crest - xanthophore	ZF_Neural crest - xanthophore	24
DEW056_GACGGGCTTT_GCAGCATG	37	neural - diencephalon posterior	ZF_Forebrain/midbrain	24
DEW056_GAGAGAATTG_AGGCAGTT	33	erythroid	ZF_Blood	24
DEW056_AACTTAGC_CTGTTCTT	12	neural - midbrain	ZF_Forebrain/midbrain	24
DEW056_TGATTCACATA_GCAGGGTA	32	neural - midbrain	ZF_Forebrain/midbrain	24
DEW056_CTTCAGGT_CGGGTAGT	25	neural - ventral hindbrain	ZF_Hindbrain	24
DEW056_AGTGGATGG_CCCTTGGT	3	neural - ventral hindbrain	ZF_Hindbrain	24
DEW056_GATGTACACG_TTGCACGC	6	neural - midbrain	ZF_Forebrain/midbrain	24
DEW056_GATTGGCGTT_AATCGGGT	25	differentiating neurons	ZF_Neuron	24
DEW056_GTCTCTCT_ATCAAGTG	6	neural - midbrain	ZF_Forebrain/midbrain	24
DEW056_TGAAAACTGGT_ACGGTAGC	12	neural - midbrain	ZF_Forebrain/midbrain	24
DEW056_ACAGGTGTC_ACACTAAG	3	neural - ventral hindbrain	ZF_Hindbrain	24
DEW056_CGTATTTC_TCGTCATG	15	neural - midbrain	ZF_Forebrain/midbrain	24
DEW056_GAGAATTCGT_GGGTGTAT	3	neural - ventral hindbrain	ZF_Hindbrain	24
DEW056_AATTCAGTA_TTGCACGC	24	neural - ventral hindbrain	ZF_Hindbrain	24
DEW056_TGAGAGTTCAC_CCCTTGGT	84	neural - hindbrain roofplate	ZF_Hindbrain	24
DEW056_GACGAATAAT_AAGGTAAT	31	neural - midbrain	ZF_Forebrain/midbrain	24
DEW056_GACAATTAGT_AAACGCCT	6	neural - midbrain	ZF_Forebrain/midbrain	24
DEW056_GACGATTGAT_GTGGATGG	33	erythroid	ZF_Blood	24
DEW056_GAGAAAGACC_GTCATATT	7	optic cup	ZF_Optic	24
DEW056_TGAGAGGCTGA_TGTTTGAG	10	epidermal - anterior	ZF_Placodal area	24
DEW056_CCGCTGTT_TTATAGCC	42	endothelial	ZF_Endothelial	24
DEW056_ATGTGTCCT_AGAGGTGG	10	epidermal - col7a1l	ZF_Epidermal progenitor	24
DEW056_TGACTTGGTGT_CGCTAATA	6	neural - midbrain	ZF_Forebrain/midbrain	24
DEW056_TGACACAGTTT_CTACGAGC	44	neural crest - grem2	ZF_Neural crest	24
DEW056_TGAAGGATTCA_CTTCAGGT	25	differentiating neurons	ZF_Neuron	24
DEW056_GACGTACCTA_CTTACTCC	39	differentiating neurons	ZF_Neuron	24
DEW056_CGGCTTAC_AGGCAACG	6	neural - midbrain	ZF_Forebrain/midbrain	24
DEW056_TGGCTACC_TTGCACGC	42	endothelial	ZF_Endothelial	24
DEW056_TGAATGACCGA_GCCGGATT	3	neural - ventral hindbrain	ZF_Hindbrain	24
DEW056_GAATTGGGCC_GCAACCTG	32	neural - telencephalon	ZF_Forebrain/midbrain	24
DEW056_GATTAAACTG_TTGTCGCC	57	tailbud - PSM	ZF_Presomitic mesoderm	24
DEW056_ATTCCAGAC_TCGTCATG	31	neural - hindbrain gsx1	ZF_Hindbrain	24
DEW056_ATCTAGCAG_TCACCGAG	15	neural - telencephalon	ZF_Forebrain/midbrain	24
DEW056_TGAATGACTTT_TAGCCTCG	28	neural - dorsal hindbrain	ZF_Hindbrain	24
DEW056_AACGCAGAG_TGTTCCAG	3	neural - ventral hindbrain	ZF_Hindbrain	24
DEW056_AAATGAATG_CTTCTGGA	39	differentiating neurons - dlx	ZF_Forebrain/midbrain	24
DEW056_GGAGAAGC_AGAGACTA	37	neural - midbrain ventral nkx6.2	ZF_Forebrain/midbrain	24
DEW056_AACCCATAT_ACAGCGGA	25	differentiating neurons	ZF_Neuron	24
DEW056_TGAAGGATTCA_AAACTCGA	48	endoderm	ZF_Endoderm	24
DEW056_TGACATACATT_TGTTCCAG	28	neural - dorsal hindbrain	ZF_Hindbrain	24
DEW056_ACCCGACTT_TTAGGACC	28	neural - dorsal hindbrain	ZF_Hindbrain	24
DEW056_AGCCTCTTT_GGTGACAC	45	neural crest - mcamb	ZF_Neural crest - mcamb	24
DEW056_AAGCGAAGT_GTGTCGGA	48	endoderm	ZF_Endoderm	24
DEW056_TGACCAGCAGT_CGACTCCT	25	differentiating neurons	ZF_Neuron	24
DEW056_TGATATTGCCT_GTTCTGTT	6	neural - midbrain	ZF_Forebrain/midbrain	24
DEW056_ATTGTGACT_TTTAACAG	3	neural - ventral hindbrain	ZF_Hindbrain	24
DEW056_TAAATAGG_ATTCGACG	10	epidermal - anterior	ZF_Placodal area	24
DEW056_GATGGGATTC_GTCCATGT	12	neural - midbrain	ZF_Forebrain/midbrain	24
DEW056_AAGCGCCTT_AGCGTAGG	28	neural - dorsal hindbrain	ZF_Hindbrain	24
DEW056_AGAGGTGG_CCTACTAG	28	neural - dorsal hindbrain	ZF_Hindbrain	24
DEW056_GTGTAACC_TTGATCTA	68	notocord	ZF_Notochord	24
DEW056_TGAATTCGACG_CCGCAACT	51	myotome	ZF_Skeletal muscle	24
DEW056_ATCCGCTA_CTAGATTG	31	neural - hindbrain gsx1	ZF_Hindbrain	24
DEW056_TGAGAGTTCAC_CGAGATGT	7	optic cup	ZF_Optic	24
DEW056_AATGTTGGC_GTGTCGGA	25	differentiating neurons	ZF_Neuron	24
DEW056_TGCCTCAC_AGGCAGTT	37	neural - midbrain ventral nkx6.2	ZF_Forebrain/midbrain	24
DEW056_GAGGACTTCC_CAACGTGG	6	neural - dorsal hindbrain	ZF_Hindbrain	24
DEW056_GATTGGCGTT_TCCCAATC	39	differentiating neurons - dlx	ZF_Forebrain/midbrain	24
DEW056_GATTGAGGGT_TACGTGCT	7	optic cup	ZF_Optic	24
DEW056_AGTTTACGT_TGTACACG	25	differentiating neurons	ZF_Neuron	24
DEW056_TGATGATAACA_TTCGTTCC	24	neural - dorsal hindbrain	ZF_Hindbrain	24
DEW056_GAATGGAAAT_CAACGTGG	3	neural - ventral hindbrain	ZF_Hindbrain	24
DEW056_AGCAAAGCC_TGTTCCAG	37	neural - diencephalon posterior	ZF_Forebrain/midbrain	24
DEW056_TGATCCCGTAG_GCACCTCT	12	neural - midbrain	ZF_Forebrain/midbrain	24
DEW056_TGAGGTTTCTC_GTTGTCAT	6	neural - midbrain	ZF_Forebrain/midbrain	24
DEW056_AATATCTTC_ATATCTTC	3	neural - ventral hindbrain	ZF_Hindbrain	24
DEW056_GATGTAGTTT_GGTCTGAC	6	neural - midbrain	ZF_Forebrain/midbrain	24
DEW056_CTTTAATC_ATACCCAG	10	epidermal - rbp4	ZF_Epidermal progenitor	24
DEW056_TCCAGGGA_TGGGATTC	37	neural - diencephalon posterior	ZF_Forebrain/midbrain	24
DEW056_TGACTACGAGC_CCATTACT	26	heart	ZF_Heart	24
DEW056_GAACGCCATT_CTTCGCAC	6	neural - midbrain	ZF_Forebrain/midbrain	24
DEW056_ACTAGATTG_TTCCGCTC	3	neural - ventral hindbrain	ZF_Hindbrain	24
DEW056_TGAGCCGGATT_TCGGTTCG	57	neural - dorsal hindbrain	ZF_Hindbrain	24
DEW056_ACTGAGTGC_TCATGAGG	28	neural - dorsal hindbrain	ZF_Hindbrain	24
DEW056_GACAAGAGGG_CACAGTTT	6	neural - ventral hindbrain	ZF_Hindbrain	24
DEW056_GATGGGATTC_TTGATTCT	6	neural - ventral hindbrain	ZF_Hindbrain	24
DEW056_AACTCACCG_TCTGTGGT	81	germline	ZF_Germline	24
DEW056_TGAGCAAGGAC_CTTCTGGA	6	neural - midbrain	ZF_Forebrain/midbrain	24
DEW056_ATTAGGACC_GGCGGTTT	78	retina pigmented epithelium	ZF_Optic	24
DEW056_AACTTAGC_ACGGTAGC	37	neural - posterior ventral nkx6.2	ZF_Hindbrain	24
DEW056_GGGTTGGT_GATTAGAC	57	neural - posterior ventral nkx6.2	ZF_Hindbrain	24
DEW056_GTTGCACG_TTAGTCCG	42	endothelial	ZF_Endothelial	24
DEW056_GACTTACTCC_ACGCCATT	33	erythroid	ZF_Blood	24
DEW056_GACCCATAGC_TGCAAGGG	42	endothelial - posterior	ZF_Endothelial	24
DEW056_ACCCACGA_GAGGCTGA	7	optic cup	ZF_Optic	24
DEW056_GATCTGTGGT_CGGGCTTT	3	neural - ventral hindbrain	ZF_Hindbrain	24
DEW056_CATCGCAG_CCGCAACT	13	neural - midbrain	ZF_Forebrain/midbrain	24
DEW056_TGATAGAAATG_GCAACCTG	3	neural - ventral hindbrain	ZF_Hindbrain	24
DEW056_GAAGGAAGAC_GTAACGTT	28	neural - dorsal hindbrain	ZF_Hindbrain	24
DEW056_GACATCTCCC_ACTGAGTT	57	neural - posterior ventral nkx6.2	ZF_Hindbrain	24
DEW056_AACTTAGC_CGTATCGG	39	differentiating neurons	ZF_Neuron	24
DEW056_ACTACTTGT_ACTGAGTT	25	neural - ventral hindbrain	ZF_Hindbrain	24
DEW056_GAGAGAGTAT_ACTTCAAT	7	optic cup	ZF_Optic	24
DEW056_ATTTCCGG_TAACCCGT	7	optic cup	ZF_Optic	24
DEW056_GACAATTAGT_GGGAAGGT	38	pharyngeal arch - ndnf	ZF_Intermediate mesoderm	24
DEW056_TGACCAGT_CTATAGAG	3	neural - ventral hindbrain	ZF_Hindbrain	24
DEW056_TTGGACTT_TTCCGAGT	26	pectoral fin bud	ZF_Intermediate mesoderm	24
DEW056_TGAGATTTACC_ACGCCATT	3	neural - ventral hindbrain	ZF_Hindbrain	24
DEW056_AAGTGAAAG_GGTTTCTC	12	neural - dorsal hindbrain	ZF_Hindbrain	24
DEW056_TGACAACAAAT_GACAGATA	12	neural - midbrain	ZF_Forebrain/midbrain	24
DEW056_ATTCGTTCC_GTTTGTTT	7	optic cup	ZF_Optic	24
DEW056_CATCGCAG_CTGAGTGC	28	neural - dorsal hindbrain	ZF_Hindbrain	24
DEW056_TTAAGCGT_GCACCTCT	28	neural - dorsal hindbrain	ZF_Hindbrain	24
DEW056_GAATTCCTTG_GTGTCGGA	46	epidermal - muc5ac	ZF_Secretory epidermal	24
DEW056_GTTACGAT_TTTACCCT	7	optic cup	ZF_Optic	24
DEW056_AATATACCT_AATCGGGT	28	neural - dorsal hindbrain	ZF_Hindbrain	24
DEW056_TGACTTCTGGA_AGCGCCTT	66	differentiating neurons - eomesa	ZF_Neuron	24
DEW056_ATGTGTCCT_TTGTGACT	24	neural - dorsal hindbrain	ZF_Hindbrain	24
DEW056_TACCGGCA_ATCTTTGT	31	neural - hindbrain gsx1	ZF_Hindbrain	24
DEW056_ATGTGTCCT_ACAGCGGA	15	neural - telencephalon	ZF_Forebrain/midbrain	24
DEW056_GATGTAGTTT_GGTCACAG	39	differentiating neurons - dlx	ZF_Forebrain/midbrain	24
DEW056_GACGCTAGTC_GGACTTCC	3	neural - ventral hindbrain	ZF_Hindbrain	24
DEW056_TGAGAGGCTGA_TGGAGGAG	12	neural - midbrain	ZF_Forebrain/midbrain	24
DEW056_GAACGCCATT_AAGGTAAT	28	neural - dorsal hindbrain	ZF_Hindbrain	24
DEW056_ACGTGCTAG_AGTTTAGA	33	erythroid	ZF_Blood	24
DEW056_GATGACCCTC_ACCTTGCC	48	endoderm	ZF_Endoderm	24
DEW056_AGCTTTCCA_TGCGACAG	7	optic cup	ZF_Optic	24
DEW056_AATTCCCA_CCTCGTCT	33	erythroid	ZF_Blood	24
DEW056_TGAGGTCTGAC_GATGTATT	6	neural - midbrain	ZF_Forebrain/midbrain	24
DEW056_GGTGGGAT_TGATAACA	6	neural - midbrain	ZF_Forebrain/midbrain	24
DEW056_CTTCAGGT_ATGACTTT	37	neural - midbrain ventral nkx6.2	ZF_Forebrain/midbrain	24
DEW056_TGACTCGCGTA_GGCTACTA	37	neural - midbrain ventral nkx6.2	ZF_Forebrain/midbrain	24
DEW056_GATTCCGAGT_TAGTGTTT	33	erythroid	ZF_Blood	24
DEW056_TGACTACCGTT_ATTCCTTG	25	differentiating neurons	ZF_Neuron	24
DEW056_ATCTGCATC_TGACCAGT	6	neural - midbrain	ZF_Forebrain/midbrain	24
DEW056_GAGTTGTCAT_GAAGGCTT	39	differentiating neurons - hmx	ZF_Neuron	24
DEW056_AACTCACCG_TGTACACG	3	neural - ventral hindbrain	ZF_Hindbrain	24
DEW056_ATTGATTCT_TCCTTATT	33	erythroid	ZF_Blood	24
DEW056_TGATTTACCCT_GGGAAATC	39	differentiating neurons - hmx	ZF_Neuron	24
DEW056_GAATTCCTTG_AATGAATG	38	pharyngeal arch - cd248b	ZF_Intermediate mesoderm	24
DEW056_CGCTAATA_GGGAACCT	6	neural - midbrain	ZF_Forebrain/midbrain	24
DEW056_GAAGTTTAGA_GGTGACAC	3	neural - ventral hindbrain	ZF_Hindbrain	24
DEW056_AAGCTACGG_TCGGTTTA	10	epidermal - rbp4	ZF_Epidermal progenitor	24
DEW056_ACCCTTGGT_AGCGCGAT	15	neural - telencephalon	ZF_Forebrain/midbrain	24
DEW056_AAAACTCGA_TTCGCTGG	6	neural - midbrain	ZF_Forebrain/midbrain	24
DEW056_TTCCGCTC_GGGTTGGT	37	neural - posterior ventral nkx6.2	ZF_Hindbrain	24
DEW056_TGAGCCACATC_GACAACTT	6	neural - midbrain	ZF_Forebrain/midbrain	24
DEW056_TGAATGAAGCA_CTTGGTGT	67	differentiating neurons - rohon beard	ZF_Rohon-beard neuron	24
DEW056_ATAGTCGCA_TTCCAGAC	44	neural crest - grem2	ZF_Neural crest	24
DEW056_GGCCCTTA_CGTACCTA	66	neural - telencephalon	ZF_Forebrain/midbrain	24
DEW056_TGATAACCCGT_TTTGGGAG	31	neural - diencephalon	ZF_Forebrain/midbrain	24
DEW056_CTTTAATC_GCCTCTTT	6	neural - midbrain	ZF_Forebrain/midbrain	24
DEW056_TGACCAGCAGT_CAACAAAT	44	pharyngeal arch - cd248b	ZF_Intermediate mesoderm	24
DEW056_TAGTCTAG_CAAGAGGG	32	neural - diencephalon	ZF_Forebrain/midbrain	24
DEW056_AGGCAACG_TCATGAGG	15	neural - telencephalon	ZF_Forebrain/midbrain	24
DEW056_TGACCAGT_TGTCTTTC	12	neural - midbrain	ZF_Forebrain/midbrain	24
DEW056_GACGCCTTGA_AAACAGGG	6	neural - midbrain	ZF_Forebrain/midbrain	24
DEW056_GAAGTGATGC_CGACTCCT	28	neural - dorsal hindbrain	ZF_Hindbrain	24
DEW056_CTTTCTTT_ACATCTAT	26	pectoral fin bud	ZF_Intermediate mesoderm	24
DEW056_TGAAGCGTAGG_ATGGAAAT	24	neural - dorsal hindbrain	ZF_Hindbrain	24
DEW056_GAACTAGGAT_AATCGGGT	6	neural - dorsal hindbrain	ZF_Hindbrain	24
DEW056_GAATGGGCAC_ATTCGACG	37	neural - midbrain ventral nkx6.2	ZF_Forebrain/midbrain	24
DEW056_AATATCTTC_ACCCACGA	6	neural - ventral hindbrain	ZF_Hindbrain	24
DEW056_TGACTACCGTT_GTGGAGCT	3	neural - ventral hindbrain	ZF_Hindbrain	24
DEW056_TGACATACATT_CTTTCTTT	26	heart	ZF_Heart	24
DEW056_ATGGCCTGT_TGGGATTC	71	hatching gland	ZF_Hatching gland	24
DEW056_GAAAGATTGT_TAAGACGG	6	neural - midbrain	ZF_Forebrain/midbrain	24
DEW056_GTTGCACG_ACGCCATT	31	neural - hindbrain gsx1	ZF_Hindbrain	24
DEW056_GAACTGCCGT_CCGCTGTT	33	erythroid	ZF_Blood	24
DEW056_GACCACATTA_CGACTCCT	6	neural - midbrain	ZF_Forebrain/midbrain	24
DEW056_AGTTACCGC_GGCGGTTT	24	neural - dorsal hindbrain	ZF_Hindbrain	24
DEW056_GGCCCTTA_AGGCAACG	67	differentiating neurons - rohon beard	ZF_Rohon-beard neuron	24
DEW056_TGAGGCGGTTT_GCCACATC	3	neural - ventral hindbrain	ZF_Hindbrain	24
DEW056_GAACAGCGGA_CTTTAATC	6	neural - midbrain	ZF_Forebrain/midbrain	24
DEW056_TTATCTGT_AGACACCA	48	pharyngeal pouch	ZF_Pharyngeal pouch	24
DEW056_TGAGTACACTC_GCACCTCT	26	heart - hoxd9a	ZF_Heart	24
DEW056_ACAACGTGG_CACTTTCT	78	retina pigmented epithelium	ZF_Optic	24
DEW056_ACAGATTAC_TTCGTTCC	31	neural - hindbrain gsx1	ZF_Hindbrain	24
DEW056_TGATTTACCCT_CTCGCGTA	25	differentiating neurons	ZF_Neuron	24
DEW056_AGAGACTA_TCGTCATG	24	neural - ventral hindbrain	ZF_Hindbrain	24
DEW056_AAAACCTCC_CAACGTGG	69	otic placode	ZF_Otic placode	24
DEW056_AACGCAGAG_TTCCGAGT	24	neural - hindbrain gsx1	ZF_Hindbrain	24
DEW056_GATAACCATC_CTACGAGC	39	neural - midbrain	ZF_Forebrain/midbrain	24
DEW056_GAATTGGGCC_TGACCAGT	6	neural - midbrain	ZF_Forebrain/midbrain	24
DEW056_ATTGTGACT_TACAAACT	3	neural - ventral hindbrain	ZF_Hindbrain	24
DEW056_ACTTAGGTA_TGCTCCGT	37	neural - midbrain ventral nkx6.2	ZF_Forebrain/midbrain	24
DEW056_GATAGTGTTT_TTCCAGAC	28	neural - dorsal hindbrain	ZF_Hindbrain	24
DEW056_GAAGGCAGTT_CCCATAGC	6	neural - midbrain	ZF_Forebrain/midbrain	24
DEW056_TGAATGACTTT_ATATAGGA	3	neural - ventral hindbrain	ZF_Hindbrain	24
DEW056_ACTTAGGTA_ATCCCACG	57	neural - ventral hindbrain	ZF_Hindbrain	24
DEW056_GACCACATTA_CTTTAATC	6	neural - midbrain	ZF_Forebrain/midbrain	24
DEW056_TGAGCGCATTC_GTCATATT	51	myotome	ZF_Skeletal muscle	24
DEW056_TAACTACT_CCGCTGTT	42	endothelial	ZF_Endothelial	24
DEW056_TGATTCGCTGG_TGCGACAG	6	neural - midbrain	ZF_Forebrain/midbrain	24
DEW056_GCATGGGT_GGTGGGAT	45	neural crest - mcamb	ZF_Neural crest - mcamb	24
DEW056_AGAAGTGCC_TGTAGTTT	26	pectoral fin bud	ZF_Intermediate mesoderm	24
DEW056_GAGGGAGGTA_CTAGACCC	32	neural - diencephalon	ZF_Forebrain/midbrain	24
DEW056_TGATGTGGCTA_TCGGTACG	15	neural - telencephalon	ZF_Forebrain/midbrain	24
DEW056_TGAATATAGGA_AATGTTTG	26	pectoral fin bud	ZF_Intermediate mesoderm	24
DEW056_AAGCTTCT_AGGCAACG	31	neural - dorsal hindbrain	ZF_Hindbrain	24
DEW056_TGACTCGATGC_CGACTCCT	15	neural - telencephalon	ZF_Forebrain/midbrain	24
DEW057_TGACTACCGTT_GATGTATT	71	hatching gland	ZF_Hatching gland	24
DEW057_AGGGCCAAT_TAAGACGG	57	differentiating neurons - phox2a	ZF_Neuron	24
DEW057_GAGTTAACCA_CCCTAACC	32	neural - telencephalon	ZF_Forebrain/midbrain	24
DEW057_GAAGGAAGAC_GTTACCGC	71	hatching gland	ZF_Hatching gland	24
DEW057_GATGACCCTC_GAACGATT	38	pharyngeal arch - cd248b	ZF_Intermediate mesoderm	24
DEW057_TGAGTACACTC_ACGCTCAG	28	neural - hindbrain gsx1	ZF_Hindbrain	24
DEW057_GACTTCTTCG_CTGTTCTT	71	hatching gland	ZF_Hatching gland	24
DEW057_ATGGCCTGT_CTAGTAAC	25	neural - hindbrain roofplate	ZF_Hindbrain	24
DEW057_CGGCTTAC_ATATGCAT	3	neural - ventral hindbrain	ZF_Hindbrain	24
DEW057_AGATGTATT_GCAGGGTA	71	hatching gland	ZF_Hatching gland	24
DEW057_GATGTGCTCA_TGAGGTCT	66	differentiating neurons - eomesa	ZF_Neuron	24
DEW057_GTACCTTG_CAATACTT	6	neural - midbrain	ZF_Forebrain/midbrain	24
DEW057_CGCTAATA_TGTGCTCA	71	hatching gland	ZF_Hatching gland	24
DEW057_ATTCGTTCC_TTAAGCGT	45	neural crest - mcamb	ZF_Neural crest - mcamb	24
DEW057_TGACCTCGTCT_TAAATAGG	67	differentiating neurons - rohon beard	ZF_Rohon-beard neuron	24
DEW057_TGAGGGAAATC_TAACCATC	71	hatching gland	ZF_Hatching gland	24
DEW057_CGCTAATA_TCTCACTT	7	optic cup	ZF_Optic	24
DEW057_ACAGGTGTC_GGGTTGGT	6	neural - midbrain	ZF_Forebrain/midbrain	24
DEW057_GACGCTAGTC_CATCTCCC	28	neural - dorsal hindbrain	ZF_Hindbrain	24
DEW057_AACGCAGAG_GGTTTCTC	38	pharyngeal arch - cd248b	ZF_Intermediate mesoderm	24
DEW057_AACGGTAGC_CCGTGTTT	77	epidermal - olfactory placode	ZF_Olfactory placode	24
DEW057_GAACTGCCGT_TGTCTTTC	58	neural crest - mcamb	ZF_Neural crest - mcamb	24
DEW057_TAAATAGG_ATACCCAG	45	neural crest	ZF_Neural crest	24
DEW057_AGTTACCGC_GAAAGACC	25	differentiating neurons	ZF_Neuron	24
DEW057_GACCTACTAG_ATGACCGA	35	epidermal - anterior	ZF_Placodal area	24
DEW057_TGAGGAATAGA_AAACAGGG	42	endothelial	ZF_Endothelial	24
DEW057_AGCTTTCCA_CATCTCCC	31	neural - hindbrain gsx1	ZF_Hindbrain	24
DEW057_GAAGGCAGTT_GAATTCGT	33	erythroid	ZF_Blood	24
DEW057_TGATGTCTTTC_ATGGATTA	6	neural - midbrain	ZF_Forebrain/midbrain	24
DEW057_TGAGATTTACC_GCACCTCT	57	neural - posterior ventral nkx6.2	ZF_Hindbrain	24
DEW057_ACGGAATTT_AGTTTAGA	45	neural crest - melanoblast	ZF_Neural crest - melanoblast	24
DEW057_GTTGCACG_CCCAAGCA	24	neural - ventral hindbrain	ZF_Hindbrain	24
DEW057_GATTAGAC_GGTGACAC	57	neural - posterior ventral nkx6.2	ZF_Hindbrain	24
DEW057_CGGCTTAC_GTGGAGCT	33	erythroid	ZF_Blood	24
DEW057_ATCTTTGT_ACAGCGGA	51	myotome	ZF_Skeletal muscle	24
DEW057_TGATATTGCCT_TGACCCTC	37	neural - midbrain ventral nkx6.2	ZF_Forebrain/midbrain	24
DEW057_AATTCAGTA_AACACACG	48	epidermal - grhl3	ZF_Rare epidermal subtypes	24
DEW057_TGACCTGTTAT_CGAGATGT	48	pharyngeal pouch	ZF_Pharyngeal pouch	24
DEW057_GTTTGTTT_GGATAAAG	39	differentiating neurons	ZF_Neuron	24
DEW057_TGAGCCGGATT_GTCAATAC	33	erythroid	ZF_Blood	24
DEW057_ATCTTTGT_GACAGATA	10	epidermal - kera	ZF_Placodal area	24
DEW057_GACGTACCTA_GGTTAGTG	25	differentiating neurons - phox2a	ZF_Neuron	24
DEW057_GATTGATCTA_GAAGTGCC	33	erythroid	ZF_Blood	24
DEW057_GAGAGAGTAT_TGACCCTC	84	neural - hindbrain roofplate	ZF_Hindbrain	24
DEW057_GAGGGAACCT_TTATCTGT	6	neural - midbrain	ZF_Forebrain/midbrain	24
DEW057_GAGATCTCGG_ATATAGGA	26	heart - hoxd9a	ZF_Heart	24
DEW057_ATTCGTTCC_GTCAAAGA	7	optic cup	ZF_Optic	24
DEW057_GACTCTTGAC_CGGAATTT	46	epidermal - prr15la	ZF_Rare epidermal subtypes	24
DEW057_TGACTTCTGGA_TCGACGGT	7	optic cup	ZF_Optic	24
DEW057_TGATCACCGAG_CGTAGAAG	38	pharyngeal arch - ndnf	ZF_Intermediate mesoderm	24
DEW057_AATATCTTC_GGGAAGGT	24	differentiating neurons	ZF_Neuron	24
DEW057_GATCGGTACG_GACAACTT	33	erythroid	ZF_Blood	24
DEW057_TGACAACAAAT_ATCCGCTA	6	neural - dorsal hindbrain	ZF_Hindbrain	24
DEW057_GATGACCCTC_AAGCTTCT	46	epidermal - s100a11	ZF_Rare epidermal subtypes	24
DEW057_CAGTTTGC_GGGAAATC	73	macrophage	ZF_Macrophage	24
DEW057_GACAATTAGT_TTTGGGAG	37	neural - midbrain ventral nkx6.2	ZF_Forebrain/midbrain	24
DEW057_GATGCCATCG_CCGCTGTT	7	optic cup	ZF_Optic	24
DEW057_TGAAGAAGTTA_GTACACTC	33	erythroid	ZF_Blood	24
DEW057_GGATAAAG_TTGAGGGT	6	neural - ventral hindbrain	ZF_Hindbrain	24
DEW057_GACTAGACCC_TAGAAATG	31	neural - hindbrain gsx1	ZF_Hindbrain	24
DEW057_AAAGTAATC_CGACGTCA	33	erythroid	ZF_Blood	24
DEW057_TGACCTCGTCT_AGCGAAGT	78	optic cup	ZF_Optic	24
DEW057_ACCCGACTT_CGAACGTA	28	neural - dorsal hindbrain	ZF_Hindbrain	24
DEW057_ATCACGTTT_GTCCATGT	7	optic cup	ZF_Optic	24
DEW057_GAATTGGGCC_AGGAAGAC	12	neural - dorsal hindbrain	ZF_Hindbrain	24
DEW057_GACGTACCTA_TGCTCCGT	3	neural - ventral hindbrain	ZF_Hindbrain	24
DEW057_TGAACATCTAT_AGGCAACG	33	erythroid	ZF_Blood	24
DEW057_GATACCAGGC_TTGGCGTT	7	optic cup	ZF_Optic	24
DEW057_GATGAGGTCT_AGGAGCTT	6	neural - midbrain	ZF_Forebrain/midbrain	24
DEW057_GACGATTGAT_GAATTCGT	33	erythroid	ZF_Blood	24
DEW057_TGCGACAG_CTCAGAAT	7	optic cup	ZF_Optic	24
DEW057_TGACACAGTTT_CTTTAATC	28	neural - dorsal hindbrain	ZF_Hindbrain	24
DEW057_AACCTGAC_GTACACTC	33	erythroid	ZF_Blood	24
DEW057_ACTCCGCAT_AGCGTAGG	38	pharyngeal arch - cd248b	ZF_Intermediate mesoderm	24
DEW057_TGATTGCACGC_CTTACTCC	25	differentiating neurons	ZF_Neuron	24
DEW057_TGAGGAATAGA_CGTCAGCA	33	erythroid	ZF_Blood	24
DEW057_GCAGCATG_CACAGTTT	7	optic cup	ZF_Optic	24
DEW057_GATTAAACTG_ATTCGACG	25	differentiating neurons	ZF_Neuron	24
DEW057_AGTGTCGGA_GTCCGTAC	33	erythroid	ZF_Blood	24
DEW057_TGACTTCTGGA_TGGAGGAG	15	neural - telencephalon	ZF_Forebrain/midbrain	24
DEW057_GATCCCAATC_ATATAGGA	28	neural - dorsal hindbrain	ZF_Hindbrain	24
DEW057_ATCTAGCAG_CTAGATTG	33	erythroid	ZF_Blood	24
DEW057_TGATTGCACGC_CGACTCCT	7	optic cup	ZF_Optic	24
DEW057_CTTCAGGT_GGGAACGA	25	differentiating neurons	ZF_Neuron	24
DEW057_ACTTAGGTA_GTATGAGT	32	neural - diencephalon	ZF_Forebrain/midbrain	24
DEW057_TGAGGCGGTTT_GCGCATTC	6	neural - midbrain	ZF_Forebrain/midbrain	24
DEW057_TGACTACCGTT_TTAAACTG	37	neural - midbrain ventral nkx6.2	ZF_Forebrain/midbrain	24
DEW057_TACCGGCA_TTTAACAG	7	optic cup	ZF_Optic	24
DEW057_ATTGGATCG_GGCGGTTT	48	endoderm	ZF_Endoderm	24
DEW057_TGAAGAAGTTA_ATGTTGGC	3	neural - ventral hindbrain	ZF_Hindbrain	24
DEW057_TGACCAGCAGT_TTCCGAGT	33	erythroid	ZF_Blood	24
DEW057_CCCAAGCA_AACTTAGC	6	neural - midbrain	ZF_Forebrain/midbrain	24
DEW057_CGAACGTA_CCTACTAG	3	neural - ventral hindbrain	ZF_Hindbrain	24
DEW057_ACGTATAC_ACGCTCAG	42	endothelial	ZF_Endothelial	24
DEW057_AAGTGAAAG_ACCCATAT	25	neural - ventral hindbrain	ZF_Hindbrain	24
DEW057_GATCCGTCCA_TTCGGCCT	6	neural - midbrain	ZF_Forebrain/midbrain	24
DEW057_ATTTGGGAG_CTTACGGG	33	erythroid	ZF_Blood	24
DEW057_ACCTTCTT_CGGGCTTT	39	differentiating neurons - hmx	ZF_Neuron	24
DEW057_TGATTCGCTGG_GTGTAACC	66	neural - telencephalon	ZF_Forebrain/midbrain	24
DEW057_GATCGGTTTA_TCCAGGGA	7	optic cup	ZF_Optic	24
DEW057_GATAGTGTTT_AATTCCCA	28	neural - dorsal hindbrain	ZF_Hindbrain	24
DEW057_GAGAAGGCTT_CCCATCTG	7	optic cup	ZF_Optic	24
DEW057_CATCGCAG_TGTGGCTA	33	erythroid	ZF_Blood	24
DEW057_CGACGTCA_GTGGAGCT	15	neural - telencephalon	ZF_Forebrain/midbrain	24
DEW057_AGTCAATAC_TTAAGCGT	3	neural - ventral hindbrain	ZF_Hindbrain	24
DEW057_GATCGGTACG_GTTACCGC	73	macrophage	ZF_Macrophage	24
DEW057_TGACGTAGAAG_GGGCCAAT	12	neural - dorsal hindbrain	ZF_Hindbrain	24
DEW057_TGACACAAGGC_TCTGTGGT	28	neural - dorsal hindbrain	ZF_Hindbrain	24
DEW057_TTCGGCCT_AGATGGCT	7	optic cup	ZF_Optic	24
DEW057_ATTTATCAC_AATGAATG	37	neural - midbrain	ZF_Forebrain/midbrain	24
DEW057_TGAATACCCAG_AAATCGTT	32	neural - diencephalon	ZF_Forebrain/midbrain	24
DEW057_TGAGCAAGGAC_TGTGGCTA	33	erythroid	ZF_Blood	24
DEW057_GCATGGGT_TCGGTACG	25	differentiating neurons	ZF_Neuron	24
DEW057_GACTTACTCC_TTAAGCGT	37	neural - midbrain ventral nkx6.2	ZF_Forebrain/midbrain	24
DEW057_AAATCAGA_CTTCAGGT	25	optic cup	ZF_Optic	24
DEW057_TGAAGAAGTTA_TGCCTCAC	6	neural - midbrain	ZF_Forebrain/midbrain	24
DEW057_GATGACCCTC_TCCCGTAG	31	neural - hindbrain gsx1	ZF_Hindbrain	24
DEW057_TGACTACGAGC_ATACTCTT	33	erythroid	ZF_Blood	24
DEW057_GAGCGGTA_TCCGTCCA	15	neural - telencephalon	ZF_Forebrain/midbrain	24
DEW057_GATTGGCGTT_TGCAAGGG	6	neural - midbrain	ZF_Forebrain/midbrain	24
DEW057_GGAGAAGC_ACGGTAGC	33	erythroid	ZF_Blood	24
DEW057_TGACATACATT_CAACGTGG	7	optic cup	ZF_Optic	24
DEW057_GACATTTGTT_TCTGCATC	26	heart - hoxd9a	ZF_Heart	24
DEW057_TGATTCACATA_ATACTCTT	33	erythroid	ZF_Blood	24
DEW057_TGACAACAAAT_TCCCAATC	7	optic cup	ZF_Optic	24
DEW057_GATCTGTGGT_ACCCATAT	24	neural - dorsal hindbrain	ZF_Hindbrain	24
DEW057_ATTGGATCG_GAGTTTCG	7	optic cup	ZF_Optic	24
DEW057_GAAGGCAGTT_TGCAAGGG	42	endothelial - posterior	ZF_Endothelial	24
DEW057_GACTCTTGAC_TCATATGG	31	neural - midbrain	ZF_Forebrain/midbrain	24
DEW057_GATTAAACTG_TCGACGGT	45	neural crest - xanthophore	ZF_Neural crest - xanthophore	24
DEW057_TTGCATAT_ATGACTTT	7	optic cup	ZF_Optic	24
DEW057_TGACTCGCGTA_GGGTGTAT	25	differentiating neurons	ZF_Neuron	24
DEW057_ACCTTCTT_AGGTTGTG	33	erythroid	ZF_Blood	24
DEW057_CAGTTTGC_AGAGACTA	38	pharyngeal arch - cd248b	ZF_Intermediate mesoderm	24
DEW057_ATTGTGACT_CGTGCTAG	3	neural - ventral hindbrain	ZF_Hindbrain	24
DEW057_ATTAGGACC_CCTGTTAT	66	epidermal - col7a1l	ZF_Epidermal progenitor	24
DEW057_AGCACCAC_CATACATT	37	neural - diencephalon posterior	ZF_Forebrain/midbrain	24
DEW057_ACTACTTGT_ATACTCTT	77	pancreas primordium	ZF_Pancreas primordium	24
DEW057_TGAATATAGGA_CCATTTGA	33	erythroid	ZF_Blood	24
DEW057_AAGTGAAAG_TTAGGACC	39	differentiating neurons - dlx	ZF_Forebrain/midbrain	24
DEW057_GACGAATAAT_TGCAAGGG	37	neural - midbrain ventral nkx6.2	ZF_Forebrain/midbrain	24
DEW057_TGAATGAAGCA_CTGTCTGG	67	differentiating neurons - rohon beard	ZF_Rohon-beard neuron	24
DEW057_TTGGACTT_ACAGCGGA	38	pharyngeal arch - cd248b	ZF_Intermediate mesoderm	24
DEW057_GATACAAACT_GCATGGGT	3	neural - ventral hindbrain	ZF_Hindbrain	24
DEW057_AACTCACCG_TTCCGCTC	73	macrophage	ZF_Macrophage	24
DEW057_TGAGTAATCCC_CAGATTAC	6	neural - midbrain	ZF_Forebrain/midbrain	24
DEW057_TGACAAGTCAT_TTTACCCT	42	endothelial	ZF_Endothelial	24
DEW057_TGATTAGTCCG_CGGGCTTT	33	erythroid	ZF_Blood	24
DEW057_ACCGTGTTT_AGGAGCTT	37	neural - midbrain ventral nkx6.2	ZF_Forebrain/midbrain	24
DEW057_GACCTGACAC_GGCCTAAG	28	neural - dorsal hindbrain	ZF_Hindbrain	24
DEW057_GAATTGGGCC_GTAATCCC	7	optic cup	ZF_Optic	24
DEW057_AGTCAATAC_TACAGCCG	44	neural crest - grem2	ZF_Neural crest	24
DEW057_ACTAGATTG_TGTTCCAG	42	endothelial	ZF_Endothelial	24
DEW057_TGACCAGCAGT_CACTTTCT	33	erythroid	ZF_Blood	24
DEW057_TGACTCGATGC_GGCGTTAG	15	neural - telencephalon	ZF_Forebrain/midbrain	24
DEW057_GACTTACTCC_GGACTTCC	69	otic placode	ZF_Otic placode	24
DEW057_TGAAGGAGCTT_ACCTTCTT	33	erythroid	ZF_Blood	24
DEW057_ACCATTTGA_CCCGACTT	6	neural - midbrain	ZF_Forebrain/midbrain	24
DEW057_AGTGGATGG_CCTACTAG	25	differentiating neurons	ZF_Neuron	24
DEW057_TGATCACCGAG_CCCATAGC	24	neural - dorsal hindbrain	ZF_Hindbrain	24
DEW057_GACGTACCTA_CAAGTCAT	6	neural - midbrain	ZF_Forebrain/midbrain	24
DEW057_ATCGGTTCG_AGCGTAGG	73	macrophage	ZF_Macrophage	24
DEW057_TGATAGAAATG_GAACGATT	3	neural - hindbrain gsx1	ZF_Hindbrain	24
DEW057_TAGCTTAT_GGTTTCTC	31	neural - ventral hindbrain	ZF_Hindbrain	24
DEW057_ACCCGACTT_GATCGTTT	33	erythroid	ZF_Blood	24
DEW057_CATCGCAG_TGGTATGA	44	neural crest - grem2	ZF_Neural crest	24
DEW057_GACCCTTCAG_CCCTTGGT	51	myotome	ZF_Skeletal muscle	24
DEW057_AACCTGAC_CTAGTAAC	33	erythroid	ZF_Blood	24
DEW057_GAGATCTCGG_ATATACCT	15	neural - telencephalon	ZF_Forebrain/midbrain	24
DEW057_AGGGTGTAT_TGTGGCTA	3	neural - ventral hindbrain	ZF_Hindbrain	24
DEW057_GGAAACAG_GTAATCCC	33	erythroid	ZF_Blood	24
DEW057_AAATGACCC_AAATCAGA	28	neural - dorsal hindbrain	ZF_Hindbrain	24
DEW057_TGACTTCGCAC_CACAGTTT	31	neural - ventral hindbrain	ZF_Hindbrain	24
DEW057_AGCAGAAC_AACTTAGC	33	erythroid	ZF_Blood	24
DEW057_TGAGGTTTCTC_GGGAACGA	26	heart	ZF_Heart	24
DEW057_GCAGCATG_GCATGGGT	26	pectoral fin bud	ZF_Intermediate mesoderm	24
DEW057_TACTTGTG_CTCAGAAT	39	differentiating neurons	ZF_Neuron	24
DEW057_GATCTGTGGT_CGCTCTCA	6	neural - midbrain	ZF_Forebrain/midbrain	24
DEW057_GCTTACCT_CTTGGTGT	15	neural - telencephalon	ZF_Forebrain/midbrain	24
DEW057_AGCCTCTTT_GGTCACAG	25	differentiating neurons	ZF_Neuron	24
DEW057_ATTTCCGG_TAGAAATG	42	endothelial	ZF_Endothelial	24
DEW057_AGGTCACAG_CTTAGGTA	39	differentiating neurons - dlx	ZF_Forebrain/midbrain	24
DEW057_TGACGGGTAGT_GCAAAGCC	33	erythroid	ZF_Blood	24
DEW057_ACCATTTGA_AGGAGCTT	3	tailbud - spinal cord	ZF_Tailbud	24
DEW057_GACAATTAGT_AGAACGGG	7	optic cup	ZF_Optic	24
DEW057_GATGAAATGA_CCCTTCAG	33	erythroid	ZF_Blood	24
DEW057_GATGGAGGAG_CTCTTGAC	25	differentiating neurons	ZF_Neuron	24
DEW057_AAAACCTCC_ACATCTAT	32	neural - midbrain	ZF_Forebrain/midbrain	24
DEW057_TGAAGGAGCTT_AGGAAGAC	73	macrophage	ZF_Macrophage	24
DEW057_TGATCCCGTAG_AAACGCCT	24	neural - dorsal hindbrain	ZF_Hindbrain	24
DEW057_GACCACATTA_TCCCAATC	25	differentiating neurons	ZF_Neuron	24
DEW057_GAGTTGTCAT_GTTCAACT	45	neural crest - xanthophore	ZF_Neural crest - xanthophore	24
DEW057_CGTATTTC_TCACCGAG	39	differentiating neurons	ZF_Neuron	24
DEW057_GACTAGACCC_TTGGATCG	37	neural - midbrain ventral nkx6.2	ZF_Forebrain/midbrain	24
DEW057_TGGCTACC_AATTCCCA	33	erythroid	ZF_Blood	24
DEW057_CTTTAATC_CAGGTGTC	3	neural - midbrain	ZF_Forebrain/midbrain	24
DEW057_GCAGCATG_TGTAAAGG	48	endoderm	ZF_Endoderm	24
DEW057_AGGGTGTAT_ACGCCATT	33	erythroid	ZF_Blood	24
DEW057_AGTGGATGG_GGATAAAG	10	epidermal - kera	ZF_Placodal area	24
DEW057_GATCTGTGGT_AGCGAAGT	3	tailbud - spinal cord	ZF_Tailbud	24
DEW057_ACGTGGATA_GTTACCGC	26	heart - hoxd9a	ZF_Heart	24
DEW057_TGATTCACATA_TCACGTTT	7	optic cup	ZF_Optic	24
DEW057_CGCTAATA_GCCAAGAT	3	neural - ventral hindbrain	ZF_Hindbrain	24
DEW057_TCATCCTT_CGTATCGG	33	erythroid	ZF_Blood	24
DEW057_CTTTCTTT_ATGGAAAT	6	neural - midbrain	ZF_Forebrain/midbrain	24
DEW057_ACAGGTGTC_ACCTTGCC	45	neural crest - melanoblast	ZF_Neural crest - melanoblast	24
DEW057_ATCATGAGG_AAACTCGA	66	neural - telencephalon	ZF_Forebrain/midbrain	24
DEW057_GATGAAATGA_AGTGAAAG	6	neural - midbrain	ZF_Forebrain/midbrain	24
DEW057_GACTAGACCC_GAAGCACT	12	neural - midbrain	ZF_Forebrain/midbrain	24
DEW057_TGATACGTGCT_GTTTACGT	33	erythroid	ZF_Blood	24
DEW057_AGTCAATAC_GGTCACAG	24	neural - ventral hindbrain	ZF_Hindbrain	24
DEW057_TGATGTCTTTC_TCTCAACC	10	epidermal - col7a1l	ZF_Epidermal progenitor	24
DEW057_TGAGCCGGATT_TAACCATC	39	differentiating neurons	ZF_Neuron	24
DEW057_TGAGAGTTCAC_CGGAATTT	7	optic cup	ZF_Optic	24
DEW057_TGATCGACGGT_TGCTCCGT	33	erythroid	ZF_Blood	24
DEW057_GGTGGGAT_AGGAAGAC	6	neural - midbrain	ZF_Forebrain/midbrain	24
DEW057_TGAGCAAGGAC_CTTGGTGT	28	neural - dorsal hindbrain	ZF_Hindbrain	24
DEW057_AGCAGAAC_AAATCAGA	33	erythroid	ZF_Blood	24
DEW057_TGACAATACTT_TGCGACAG	48	epidermal - grhl3	ZF_Rare epidermal subtypes	24
DEW057_ACCTTCTT_TTCACATA	3	neural - ventral hindbrain	ZF_Hindbrain	24
DEW057_GACGTCAGCA_GCCGGATT	45	neural crest - melanoblast	ZF_Neural crest - melanoblast	24
DEW057_TGACCTGTTAT_CTTCGCAC	6	neural - midbrain	ZF_Forebrain/midbrain	24
DEW057_TGAAGCGCGAT_GCCACATC	3	tailbud - spinal cord	ZF_Tailbud	24
DEW057_AACGGTAGC_GGTTTCTC	31	neural - midbrain	ZF_Forebrain/midbrain	24
DEW057_ATCTTTGT_GATGTGAG	26	pectoral fin bud	ZF_Intermediate mesoderm	24
DEW057_TGCTATTT_GAACGATT	37	neural - diencephalon posterior	ZF_Forebrain/midbrain	24
DEW057_TTCGGCCT_AGGTTGTG	33	erythroid	ZF_Blood	24
DEW057_AATGTTTG_TAGTGGAC	25	differentiating neurons	ZF_Neuron	24
DEW057_TGATGCCC_ATACCCAG	7	optic cup	ZF_Optic	24
DEW057_ATGGCCTGT_GGCGGTTT	7	optic cup	ZF_Optic	24
DEW057_GAGATTGCGA_TTGTGACT	32	neural - diencephalon	ZF_Forebrain/midbrain	24
DEW057_GAAAGCGTAC_TGTCTTTC	3	neural - ventral hindbrain	ZF_Hindbrain	24
DEW057_AGCAGAAC_ATGCGGAT	24	neural - ventral hindbrain	ZF_Hindbrain	24
DEW057_GAAGTTTAGA_GTCATATT	48	pharyngeal pouch	ZF_Pharyngeal pouch	24
DEW057_GAGAATTCGT_GGTGGGAT	3	neural - ventral hindbrain	ZF_Hindbrain	24
DEW057_AACTCACCG_GAAGTGCC	39	differentiating neurons	ZF_Neuron	24
DEW057_GAACCACGCT_AGGAAGAC	25	differentiating neurons	ZF_Neuron	24
DEW057_CGTATTTC_GCAACCTG	37	neural - midbrain ventral nkx6.2	ZF_Forebrain/midbrain	24
DEW057_AGTCAAAGA_GGCATGCT	25	differentiating neurons	ZF_Neuron	24
DEW057_GAGCGGTA_GAAAGACC	6	neural - midbrain	ZF_Forebrain/midbrain	24
DEW057_ATGGCCTGT_TGGGATTC	71	hatching gland	ZF_Hatching gland	24
DEW057_GAACTGCCGT_TTAAACTG	33	erythroid	ZF_Blood	24
DEW057_GACGGGCTTT_TTTGTGTC	3	neural - ventral hindbrain	ZF_Hindbrain	24
DEW057_GATGAAATGA_TCATCCTT	10	epidermal - anterior	ZF_Placodal area	24
DEW057_AAGCGAAGT_GAATACGC	39	differentiating neurons	ZF_Neuron	24
DEW057_AGCACCTCT_AACCCTTG	39	differentiating neurons	ZF_Neuron	24
DEW057_AGCACCAC_CTGAGTGC	3	tailbud - spinal cord	ZF_Tailbud	24
DEW057_GGAGAAGC_CGGCACAT	45	neural crest - mcamb	ZF_Neural crest - mcamb	24
DEW057_GCATGGGT_CTCAGAAT	40	tailbud - PSM	ZF_Presomitic mesoderm	24
DEW057_GACGTCAGCA_CCCTTCAG	25	neural - midbrain	ZF_Forebrain/midbrain	24
DEW057_TGAGAAGCACT_ACCACGCT	33	erythroid	ZF_Blood	24
DEW057_GACCACATTA_CCCATAGC	3	neural - ventral hindbrain	ZF_Hindbrain	24
DEW057_TGATAGAAATG_TTCACATA	3	neural - ventral hindbrain	ZF_Hindbrain	24
DEW057_GATGAGGTCT_ATTTCCGG	33	erythroid	ZF_Blood	24
DEW057_TGAAGCGCGAT_TCCAGGGA	6	neural - midbrain	ZF_Forebrain/midbrain	24
DEW057_TGAGACAAAGG_AGAGACTA	3	tailbud - spinal cord	ZF_Tailbud	24
DEW057_GTTCAACT_GGGTGTAT	73	macrophage	ZF_Macrophage	24
DEW057_ACGTATAC_GTTCTGTT	6	neural - midbrain	ZF_Forebrain/midbrain	24
DEW057_ACAGATTAC_CACAAGGC	32	neural - telencephalon	ZF_Forebrain/midbrain	24
DEW057_TGACCTGTTAT_TAGAAATG	33	erythroid	ZF_Blood	24
DEW057_GAGCGTTGCT_AACACACG	6	neural - midbrain	ZF_Forebrain/midbrain	24
DEW057_GATAGTGTTT_AGCACCAC	37	neural - midbrain ventral nkx6.2	ZF_Forebrain/midbrain	24
DEW057_AACGCAGAG_GGTCCCTT	46	epidermal - atp1a1a.2	ZF_Rare epidermal subtypes	24
DEW057_GGAAACAG_CGAGATGT	6	neural - midbrain	ZF_Forebrain/midbrain	24
DEW057_GAGGTCCCTT_TGATGCCC	3	tailbud - spinal cord	ZF_Tailbud	24
DEW057_GAACGCCATT_GACAAAGG	42	endothelial	ZF_Endothelial	24
DEW057_GACGTCAGCA_GCAGCATG	15	neural - telencephalon	ZF_Forebrain/midbrain	24
DEW057_AGAGACTA_ATTCCTTG	31	neural - ventral hindbrain	ZF_Hindbrain	24
DEW057_TCATCCTT_CGGCTTAC	57	differentiating neurons - phox2a	ZF_Neuron	24
DEW057_TGCGACAG_GAGTTTCG	7	optic cup	ZF_Optic	24
DEW057_AATGTTGGC_ACCACGCT	15	neural - midbrain	ZF_Forebrain/midbrain	24
DEW057_AGTCAATAC_ACTGCCGT	32	neural - diencephalon	ZF_Forebrain/midbrain	24
DEW057_TGAGACAACTT_AGCTATGA	33	erythroid	ZF_Blood	24
DEW057_AATCCCACG_GCTCTAGT	3	neural - ventral hindbrain	ZF_Hindbrain	24
DEW057_AAGCTATGA_AAATCGTT	57	neural - posterior ventral nkx6.2	ZF_Hindbrain	24
DEW057_TGAGGTCTGAC_GACAACTT	51	mesoderm - emp2	ZF_Intermediate mesoderm	24
DEW057_CTTCGATT_CCGCTGTT	39	differentiating neurons - hmx	ZF_Neuron	24
DEW057_TGACACAAGGC_AGCGCCTT	15	neural - telencephalon	ZF_Forebrain/midbrain	24
DEW057_GTTTGTTT_TGGCCTGT	33	erythroid	ZF_Blood	24
DEW057_TTGCATAT_TGGTTTCT	3	neural - ventral hindbrain	ZF_Hindbrain	24
DEW057_GCTTTGGC_TAGTCTAG	6	neural - midbrain	ZF_Forebrain/midbrain	24
DEW057_AGATGTATT_TCTCACTT	33	erythroid	ZF_Blood	24
DEW057_TGACATACATT_GGGAAGGT	12	neural - midbrain	ZF_Forebrain/midbrain	24
DEW057_TGACCAGT_TCATATGG	24	differentiating neurons	ZF_Neuron	24
DEW057_AGTGTCGGA_AATCGGGT	73	leukocyte	ZF_Macrophage	24
DEW057_GATCGTTT_GTCCAAAG	6	neural - midbrain	ZF_Forebrain/midbrain	24
DEW057_GATGGGATTC_TGTGTCCT	6	neural - ventral hindbrain	ZF_Hindbrain	24
DEW057_AGGGTGTAT_GAGCCCAT	46	ionocyte - ca2	ZF_Ionocyte	24
DEW057_AACTGAGTT_CCATTACT	12	neural - midbrain	ZF_Forebrain/midbrain	24
DEW057_GGAAACAG_ATGGATTA	44	neural crest - grem2	ZF_Neural crest	24
DEW057_TGATACGTGCT_TCATCCTT	33	erythroid	ZF_Blood	24
DEW057_GAGTTTCG_TGTACACG	39	differentiating neurons - hmx	ZF_Neuron	24
DEW057_GATGTAGTTT_GCCAAGAT	37	neural - midbrain ventral nkx6.2	ZF_Forebrain/midbrain	24
DEW057_TTATAGCC_TTTGTGTC	33	erythroid	ZF_Blood	24
DEW057_TCCAGGGA_ATGGAAAT	3	neural - midbrain	ZF_Forebrain/midbrain	24
DEW057_GATGTTCCAG_AGGAGCTT	12	neural - midbrain	ZF_Forebrain/midbrain	24
DEW057_AGGGTGTAT_ATATCTTC	10	epidermal - col7a1l	ZF_Epidermal progenitor	24
DEW057_GATGAAATGA_TAGTGGAC	7	optic cup	ZF_Optic	24
DEW057_ATCGGTTCG_AACCCTTG	3	neural - ventral hindbrain	ZF_Hindbrain	24
DEW057_TGATGTTTGAG_GTGTAACC	48	pharyngeal pouch	ZF_Pharyngeal pouch	24
DEW057_AGTTTACGT_GAACGATT	28	neural - dorsal hindbrain	ZF_Hindbrain	24
DEW057_GAGTTTCG_TAACCATC	66	neural - telencephalon	ZF_Forebrain/midbrain	24
DEW057_TACAGCCG_TTTACCCT	7	optic cup	ZF_Optic	24
DEW057_AGATGTATT_CGAATAAT	44	neural crest - mcamb	ZF_Neural crest - mcamb	24
DEW057_TGACTAGTAAC_CAGACCAT	6	neural - midbrain	ZF_Forebrain/midbrain	24
DEW057_GACTCTTGAC_GTGGATGG	33	erythroid	ZF_Blood	24
DEW057_CTTCGATT_TGTAAAGG	38	pharyngeal arch - ndnf	ZF_Intermediate mesoderm	24
DEW057_ACCTTGCC_ATCCCACG	25	differentiating neurons	ZF_Neuron	24
DEW057_TGAAACCCTTG_TCGGTTTA	46	epidermal - atp1a1a.2	ZF_Rare epidermal subtypes	24
DEW057_GCTCTAGT_CGAGATGT	7	optic cup	ZF_Optic	24
DEW057_TGAACTAGCCA_ACGCCATT	28	neural - dorsal hindbrain	ZF_Hindbrain	24
DEW057_GAGAATACGC_GTCCAAAG	33	erythroid	ZF_Blood	24
DEW057_TGACTACGAGC_ATGCATGG	48	endoderm	ZF_Endoderm	24
DEW057_TGAGCCACATC_GAATACGC	25	differentiating neurons	ZF_Neuron	24
DEW057_CATCGCAG_CTTACGGG	7	optic cup	ZF_Optic	24
DEW057_GAGAAAGACC_TCGGTTTA	28	neural - dorsal hindbrain	ZF_Hindbrain	24
DEW057_AATTCCCA_CACTTTCT	15	neural - midbrain	ZF_Forebrain/midbrain	24
DEW057_TGAGCGCATTC_GTTCTGTT	33	erythroid	ZF_Blood	24
DEW057_AACCTGAC_ACCCACGA	26	heart - hoxd9a	ZF_Heart	24
DEW057_ATGGCCTGT_CATCGCAG	28	neural - dorsal hindbrain	ZF_Hindbrain	24
DEW057_GATTTAACAG_TTGATTCT	7	optic cup	ZF_Optic	24
DEW057_CCAACCGT_GTCGTCGT	15	neural - telencephalon	ZF_Forebrain/midbrain	24
DEW057_GACCACATTA_CTGTCTGG	6	neural - ventral hindbrain	ZF_Hindbrain	24
DEW057_ATCTAGCAG_TTTGTGTC	73	macrophage	ZF_Macrophage	24
DEW057_GAATGGAAAT_ACTGAGTT	28	neural - dorsal hindbrain	ZF_Hindbrain	24
DEW057_TGATCCAGTCC_CTGTCTGG	6	neural - ventral hindbrain	ZF_Hindbrain	24
DEW057_GATCCCAATC_TCGGTTCG	7	optic cup	ZF_Optic	24
DEW057_AACTCACCG_GTCCATGT	6	neural - midbrain	ZF_Forebrain/midbrain	24
DEW057_CGGCACAT_CTGTCTGG	32	neural - diencephalon	ZF_Forebrain/midbrain	24
DEW057_GACGCTAGTC_AGGATTCA	46	epidermal - grhl3	ZF_Rare epidermal subtypes	24
DEW057_GAGGCGTTAG_ATGCATGG	69	otic placode	ZF_Otic placode	24
DEW057_AATACTCTT_CATCGCAG	7	optic cup	ZF_Optic	24
DEW057_TGAATACCCAG_CTATAGAG	25	neural crest - grem2	ZF_Neural crest	24
DEW057_TGAAACACACG_CTTACGGG	17	tailbud - spinal cord	ZF_Tailbud	24
DEW057_TGAGCAGGGTA_TACAAACT	7	optic cup	ZF_Optic	24
DEW057_AACTGAGTT_CTGCGTTG	46	epidermal - muc5ac	ZF_Secretory epidermal	24
DEW057_CTTTCTTT_AAGCTTCT	3	neural - ventral hindbrain	ZF_Hindbrain	24
DEW057_GCTCTAGT_CGATTGAT	25	differentiating neurons	ZF_Neuron	24
DEW057_AAGAACGGG_ACGCTCAG	6	neural - midbrain	ZF_Forebrain/midbrain	24
DEW057_ACTTCAAT_TCGAAGCT	37	neural - diencephalon posterior	ZF_Forebrain/midbrain	24
DEW057_GACGGGCTTT_CTTCGATT	10	epidermal - anterior	ZF_Placodal area	24
DEW057_AATCCCACG_GGTCCCTT	3	differentiating neurons - phox2a	ZF_Neuron	24
DEW057_TTAAGCGT_ACGTATAC	48	pharyngeal pouch	ZF_Pharyngeal pouch	24
DEW057_TGAAACCCTTG_CCATTACT	25	differentiating neurons	ZF_Neuron	24
DEW057_AGGGAAGGT_CTAGTAAC	10	epidermal - and1	ZF_Epidermal progenitor	24
DEW057_GATCGTTT_CTCTTGAC	46	epidermal - prr15la	ZF_Rare epidermal subtypes	24
DEW057_ACACTCCTC_ATGTTGGC	6	neural - midbrain	ZF_Forebrain/midbrain	24
DEW057_GATGCCATCG_GAACGATT	15	neural - midbrain	ZF_Forebrain/midbrain	24
DEW057_GACTGTCTGG_ACGCAGAG	15	neural - telencephalon	ZF_Forebrain/midbrain	24
DEW057_TGACAATACTT_GTCATATT	6	neural - midbrain	ZF_Forebrain/midbrain	24
DEW057_GACTGTCTGG_AAATGTCG	12	neural - midbrain	ZF_Forebrain/midbrain	24
DEW057_AAAAGTCGG_TCATATGG	81	germline	ZF_Germline	24
DEW057_CCCATCTG_GCCACATC	28	neural - hindbrain gsx1	ZF_Hindbrain	24
DEW057_TGAATACCCAG_ATGAAGCA	7	optic cup	ZF_Optic	24
DEW057_AGATGTATT_TTAAGCGT	3	neural - dorsal hindbrain	ZF_Hindbrain	24
DEW057_TGACTGTTCTT_TTCACATA	28	neural - dorsal hindbrain	ZF_Hindbrain	24
DEW057_GACCCTTCAG_CAACAAAT	6	optic cup	ZF_Optic	24
DEW057_TGATCCAGTCC_TCTAGCAG	7	neural - telencephalon	ZF_Forebrain/midbrain	24
DEW057_TGAGGTTTCTC_CTGTTCTT	32	neural - telencephalon	ZF_Forebrain/midbrain	24
DEW057_AGTCAAAGA_AAGATTGT	44	neural crest - grem2	ZF_Neural crest	24
DEW057_ACGGACAAC_ACACTAAG	6	neural - midbrain	ZF_Forebrain/midbrain	24
DEW057_ACACTCCTC_CGCCTTGA	57	neural - posterior ventral nkx6.2	ZF_Hindbrain	24
DEW057_CTTACGGG_AAACAGGG	12	neural - midbrain	ZF_Forebrain/midbrain	24
DEW057_TGACAAGTCAT_TGACCAGT	31	neural - hindbrain gsx1	ZF_Hindbrain	24
DEW057_ACAGGTGTC_GACAAAGG	25	neural - ventral hindbrain	ZF_Hindbrain	24
DEW057_ATTGGATCG_GAAGCACT	44	neural crest - grem2	ZF_Neural crest	24
DEW057_GACGACTCCT_GCAGCATG	44	neural crest - grem2	ZF_Neural crest	24
DEW057_GACGCTAGTC_CGTGCTAG	6	neural - ventral hindbrain	ZF_Hindbrain	24
DEW057_TGACTACCGTT_GTGTCGGA	24	neural - dorsal hindbrain	ZF_Hindbrain	24
DEW057_GAGGTCCCTT_AGCGAAGT	10	epidermal - anterior	ZF_Placodal area	24
DEW057_ACCGCAACT_ACTGAGTT	26	heart - hoxd9a	ZF_Heart	24
DEW057_GGAGAAGC_AAAGCCTA	10	epidermal - col7a1l	ZF_Epidermal progenitor	24
DEW057_AGGCCTAAG_AGGTTGTG	24	neural - dorsal hindbrain	ZF_Hindbrain	24
DEW057_AGAAGTGCC_TACAAACT	3	neural - hindbrain gsx1	ZF_Hindbrain	24
DEW057_TGATTCACATA_AGGAGCTT	7	optic cup	ZF_Optic	24
DEW057_CCCAAGCA_ACCTTGCC	42	endothelial	ZF_Endothelial	24
DEW057_CGCTAATA_CTCCGCAT	15	neural - telencephalon	ZF_Forebrain/midbrain	24
DEW057_TGACGTAGAAG_ATCCCACG	7	optic cup	ZF_Optic	24
DEW057_AGAAGTCC_TAAATAGG	39	differentiating neurons	ZF_Neuron	24
DEW057_CGCTAATA_CTGAGTGC	7	optic cup	ZF_Optic	24
DEW057_ATAGTGGAC_ACTGAGTT	7	optic cup	ZF_Optic	24
DEW057_CCGCTGTT_TTGGATCG	7	optic cup	ZF_Optic	24
DEW057_GAAAGATTGT_TCATATGG	44	neural crest - grem2	ZF_Neural crest	24
DEW057_GATGGTTTCT_GTCATATT	7	optic cup	ZF_Optic	24
DEW057_ACACTCCTC_TGCAAGGG	32	neural - telencephalon	ZF_Forebrain/midbrain	24
DEW057_TGATGATAACA_TTGGACTT	33	erythroid	ZF_Blood	24
DEW057_ACAGGTGTC_GTCATATT	39	differentiating neurons - dlx	ZF_Forebrain/midbrain	24
DEW057_ATCATGAGG_CAGACCAT	3	neural - ventral hindbrain	ZF_Hindbrain	24
DEW057_TGACGGGTAGT_CGGGCTTT	7	optic cup	ZF_Optic	24
DEW057_TGAGTAATCCC_TCCCTGAT	48	endoderm	ZF_Endoderm	24
DEW057_AGATGTATT_CAGACCAT	25	differentiating neurons	ZF_Neuron	24
DEW057_GTCTCTCT_CCAACCGT	33	erythroid	ZF_Blood	24
DEW057_TGACACAGTTT_CGAGATGT	7	optic cup	ZF_Optic	24
DEW057_GTAACGTT_GATTGCGA	73	leukocyte	ZF_Macrophage	24
DEW057_TGAGCGCATTC_GGGAACCT	84	neural - hindbrain roofplate	ZF_Hindbrain	24
DEW057_AGAACGATT_CAGACCAT	6	neural - midbrain	ZF_Forebrain/midbrain	24
DEW057_TGACTAGTAAC_ATTCGACG	45	neural crest - xanthophore	ZF_Neural crest - xanthophore	24
DEW057_GAGGCGTTAG_AGGCAACG	3	tailbud - spinal cord	ZF_Tailbud	24
DEW057_TCATCCTT_TTATAGCC	3	neural - ventral hindbrain	ZF_Hindbrain	24
DEW057_AATGGATTA_ACATCTAT	25	differentiating neurons	ZF_Neuron	24
DEW057_TGAATTCGACG_CGACGTCA	6	neural - midbrain	ZF_Forebrain/midbrain	24
DEW057_TGATTTACCCT_CTCCGCAT	57	neural - posterior ventral nkx6.2	ZF_Hindbrain	24
DEW057_TTCGGCCT_GTTAACCA	24	neural - dorsal hindbrain	ZF_Hindbrain	24
DEW057_GACCCGAATG_ACCCACGA	32	neural - midbrain	ZF_Forebrain/midbrain	24
DEW057_TTATAGCC_TGCCTCAC	78	retina pigmented epithelium	ZF_Optic	24
DEW057_TGATGCCC_CTACCGTT	33	erythroid	ZF_Blood	24
DEW057_ATAGTGGAC_ATCTTTGT	48	pharyngeal pouch	ZF_Pharyngeal pouch	24
DEW057_TTGGACTT_TAGAAATG	3	neural - ventral hindbrain	ZF_Hindbrain	24
DEW057_AATATACCT_AAGATTGT	33	erythroid	ZF_Blood	24
DEW057_AAGCTACGG_GCACCTCT	37	neural - diencephalon posterior	ZF_Forebrain/midbrain	24
DEW057_AGGGAAGGT_TACCAGGC	40	mesoderm - emp2	ZF_Intermediate mesoderm	24
DEW057_AAATCGGGT_ACCTTGCC	42	endothelial	ZF_Endothelial	24
DEW057_TGATTCGCTGG_AAATCAGA	28	neural - dorsal hindbrain	ZF_Hindbrain	24
DEW057_AGTTACCGC_CCTGTTAT	3	differentiating neurons	ZF_Neuron	24
DEW057_TGATGATAACA_ACTAGGAT	3	neural - ventral hindbrain	ZF_Hindbrain	24
DEW057_ACACTCCTC_TCGACGGT	37	neural - midbrain ventral nkx6.2	ZF_Forebrain/midbrain	24
DEW057_GATTAGAC_AATGTTTG	7	optic cup	ZF_Optic	24
DEW057_TTCGGCCT_TCGACGGT	7	optic cup	ZF_Optic	24
DEW057_CCGCTGTT_GTTCAACT	15	neural - telencephalon	ZF_Forebrain/midbrain	24
DEW057_TACAGCCG_CAATACTT	7	optic cup	ZF_Optic	24
DEW057_AGTTACCGC_GATCTCGG	3	tailbud - spinal cord	ZF_Tailbud	24
DEW057_TGACTGTTCTT_ATATCTTC	24	neural - dorsal hindbrain	ZF_Hindbrain	24
DEW057_TGACTACGAGC_GAGAGTAT	33	erythroid	ZF_Blood	24
DEW057_GATGAAATGA_CGCTAGTC	39	differentiating neurons	ZF_Neuron	24
DEW057_TGATACGTGCT_ATATGCAT	84	neural - hindbrain roofplate	ZF_Hindbrain	24
DEW057_TGACCTCGTCT_ATTTCCGG	33	erythroid	ZF_Blood	24
DEW057_AAAGTAATC_GGTGGGAT	3	neural - ventral hindbrain	ZF_Hindbrain	24
DEW057_GACAGTCCCT_GGTTAGTG	84	neural - hindbrain roofplate	ZF_Hindbrain	24
DEW057_GAAGGAAGAC_ATGGAAAT	28	neural - dorsal hindbrain	ZF_Hindbrain	24
DEW057_TGACCATTACT_GAATTCGT	66	differentiating neurons - eomesa	ZF_Neuron	24
DEW057_TGATTCACATA_CTTCGATT	6	neural - midbrain	ZF_Forebrain/midbrain	24
DEW057_GCTCTAGT_TGCTATTT	15	neural - telencephalon	ZF_Forebrain/midbrain	24
DEW057_TAAATAGG_GTCAATAC	31	neural - hindbrain gsx1	ZF_Hindbrain	24
DEW057_TTCCGCTC_CAGGTGTC	31	neural - hindbrain gsx1	ZF_Hindbrain	24
DEW057_GCAGCATG_TCGTCATG	46	epidermal - anterior	ZF_Placodal area	24
DEW057_TAAATAGG_GGTGGGAT	25	differentiating neurons	ZF_Neuron	24
DEW057_TGATCGACACC_CTCGATGC	57	neural - posterior ventral nkx6.2	ZF_Hindbrain	24
DEW057_AAAACTCGA_TCGACACC	24	neural - dorsal hindbrain	ZF_Hindbrain	24
DEW057_GGGTTGGT_ACTAGGAT	32	neural - diencephalon	ZF_Forebrain/midbrain	24
DEW057_GAACTGCCGT_TTAGTCCG	7	optic cup	ZF_Optic	24
DEW057_ATGTGTCCT_CAACAAAT	44	neural crest - grem2	ZF_Neural crest	24
DEW057_CAGTTTGC_CAACGTGG	28	neural - dorsal hindbrain	ZF_Hindbrain	24
DEW057_GACGCCTTGA_CTGTCTGG	25	neural - ventral hindbrain	ZF_Hindbrain	24
DEW057_GAGATTGCGA_CAGTTTGC	26	heart	ZF_Heart	24
DEW057_GACGCCTTGA_CCCGAATG	7	optic cup	ZF_Optic	24
DEW057_GATGGGATTC_CTTTAATC	6	neural - midbrain	ZF_Forebrain/midbrain	24
DEW057_AATTCAGTA_CTGTTCTT	6	neural - midbrain	ZF_Forebrain/midbrain	24
DEW057_GATTCCGAGT_TTGGCGTT	28	neural - dorsal hindbrain	ZF_Hindbrain	24
DEW057_TGCTATTT_CTGGTGCA	3	neural - ventral hindbrain	ZF_Hindbrain	24
DEW057_GATGTACACG_ACTGAGTT	6	neural - midbrain	ZF_Forebrain/midbrain	24
DEW057_TGAAGCGTAGG_ATGGGCAC	32	neural - midbrain	ZF_Forebrain/midbrain	24
DEW057_TGAAGCGTAGG_GGTTAGTG	7	optic cup	ZF_Optic	24
DEW057_TTATCTGT_ATATACCT	33	erythroid	ZF_Blood	24
DEW057_ACGTGGATA_CGTGCTAG	26	heart	ZF_Heart	24
DEW057_TCGAAGCT_GGGTGTAT	25	differentiating neurons	ZF_Neuron	24
DEW057_TGCGTATC_TTCGTTCC	24	neural - midbrain	ZF_Forebrain/midbrain	24
DEW057_GATACCAGGC_ACCTTCTT	12	neural - midbrain	ZF_Forebrain/midbrain	24
DEW057_TGACAGACCAT_CTCAGAAT	37	neural - midbrain ventral nkx6.2	ZF_Forebrain/midbrain	24
DEW057_GACGTCAGCA_CATCGCAG	33	erythroid	ZF_Blood	24
DEW057_AGCAGAAC_TGAAATGA	3	neural - ventral hindbrain	ZF_Hindbrain	24
DEW057_TCATCCTT_CCAACCGT	10	pharyngeal pouch	ZF_Pharyngeal pouch	24
DEW057_ATTTGGGAG_ATACTCTT	3	neural - ventral hindbrain	ZF_Hindbrain	24
DEW057_GACGCCTTGA_TTCCGCTC	39	differentiating neurons	ZF_Neuron	24
DEW057_ACAGGTGTC_AAACAGGG	10	epidermal - and1	ZF_Epidermal progenitor	24
DEW057_GTTTGTTT_TGTTTGAG	24	neural - ventral hindbrain	ZF_Hindbrain	24
DEW057_GACGAATAAT_CTCCGCAT	31	neural - midbrain	ZF_Forebrain/midbrain	24
DEW057_GACATCTCCC_AGCGCGAT	33	erythroid	ZF_Blood	24
DEW057_AATATCTTC_AAACGCCT	3	neural - ventral hindbrain	ZF_Hindbrain	24
DEW057_TGAAGGAGCTT_GTCCAAAG	66	differentiating neurons - eomesa	ZF_Neuron	24
DEW057_AAGCGAAGT_TTGATTCT	25	differentiating neurons	ZF_Neuron	24
DEW057_GAGAGAATTG_TTTGTGTC	32	neural - diencephalon	ZF_Forebrain/midbrain	24
DEW057_GACGTCAGCA_GTCCAAAG	46	epidermal - atp1a1a.2	ZF_Rare epidermal subtypes	24
DEW057_TACAGCCG_CTTCTGGA	35	epidermal - anterior	ZF_Placodal area	24
DEW057_GACGCTAGTC_TGATGCCC	45	neural crest - melanoblast	ZF_Neural crest - melanoblast	24
DEW057_AACTCACCG_GGCGTTAG	7	optic cup	ZF_Optic	24
DEW057_ACTGAGTGC_ATGTTGGC	3	neural - ventral hindbrain	ZF_Hindbrain	24
DEW057_AGCAGAAC_GAATACGC	3	neural - ventral hindbrain	ZF_Hindbrain	24
DEW057_GAGAATACGC_CACGGACT	26	pharyngeal arch - tbx1	ZF_Intermediate mesoderm	24
DEW057_TAGCCTCG_AAACAGGG	25	neural - midbrain	ZF_Forebrain/midbrain	24
DEW057_AACTGAGTT_CTTAGGTA	3	neural - ventral hindbrain	ZF_Hindbrain	24
DEW057_AATCCCACG_AACCCTTG	37	neural - ventral hindbrain	ZF_Hindbrain	24
DEW057_AAGAACGGG_TTTAACAG	25	differentiating neurons	ZF_Neuron	24
DEW057_TGATACGTGCT_AGAGACTA	12	neural - midbrain	ZF_Forebrain/midbrain	24
DEW057_TGACAGACCAT_ACAGCGGA	44	neural crest - grem2	ZF_Neural crest	24
DEW057_TGAGCAGGGTA_GACAACTT	57	neural - posterior ventral nkx6.2	ZF_Hindbrain	24
DEW057_ACGCTCTCA_GCATGGGT	10	epidermal - col7a1l	ZF_Epidermal progenitor	24
DEW057_AATGTTTG_TTCGCTGG	33	erythroid	ZF_Blood	24
DEW057_GTAACGTT_GTTACCGC	37	neural - midbrain ventral nkx6.2	ZF_Forebrain/midbrain	24
DEW057_GCAGCATG_TAGTGTTT	6	neural - midbrain	ZF_Forebrain/midbrain	24
DEW057_GATAAGACGG_GCCGGATT	82	lens	ZF_Lens	24
DEW057_TGACTCGATGC_CCATTTGA	3	neural - ventral hindbrain	ZF_Hindbrain	24
DEW057_ATGTGTCCT_GGGAAATC	28	neural - dorsal hindbrain	ZF_Hindbrain	24
DEW057_AATATACCT_ATGACCGA	51	muscle - myl1	ZF_Skeletal muscle	24
DEW057_TGATATTGCCT_ATCCGCTA	25	differentiating neurons	ZF_Neuron	24
DEW057_AATGGATTA_CACGGACT	9	optic cup	ZF_Optic	24
DEW057_GATGCCATCG_TCTGTGGT	15	neural - midbrain	ZF_Forebrain/midbrain	24
DEW057_TGACACTTTCT_CTTCTGGA	28	neural - dorsal hindbrain	ZF_Hindbrain	24
DEW057_AGCACCTCT_TTAGGACC	48	pharyngeal pouch	ZF_Pharyngeal pouch	24
DEW057_ACCTTCTT_TTTGTGTC	31	optic cup	ZF_Optic	24
DEW057_TGATGCCC_GGGAGGTA	6	neural - midbrain	ZF_Forebrain/midbrain	24
DEW057_TGATCCCTGAT_AAATCAGA	25	neural - dorsal hindbrain	ZF_Hindbrain	24
DEW057_TGAGGCGGTTT_GGGCCAAT	7	optic cup	ZF_Optic	24
DEW057_CTATAGAG_AACACACG	6	neural - midbrain	ZF_Forebrain/midbrain	24
DEW057_CGACGTCA_TAACCATC	28	neural - midbrain	ZF_Forebrain/midbrain	24
DEW057_GAGAGAGTAT_GCAAAGCC	10	epidermal - rbp4	ZF_Epidermal progenitor	24
DEW057_ATTCGTTCC_CACAACAG	6	neural - midbrain	ZF_Forebrain/midbrain	24
DEW057_TGAGCCACATC_GGGTTGGT	46	epidermal - prr15la	ZF_Rare epidermal subtypes	24
DEW057_AGCAGAAC_GCAACCTG	24	neural - ventral hindbrain	ZF_Hindbrain	24
DEW057_GAGAGCCCAT_GAGAGTAT	3	neural - ventral hindbrain	ZF_Hindbrain	24
DEW057_GATCCCAATC_ACTGCCGT	6	neural - midbrain	ZF_Forebrain/midbrain	24
DEW057_GAGCGTTGCT_ATCAAGTG	7	optic cup	ZF_Optic	24
DEW057_TGATAACCCGT_GACAACTT	26	pectoral fin bud	ZF_Intermediate mesoderm	24
DEW057_GAACTAGGAT_TGGCCTGT	78	retina pigmented epithelium	ZF_Optic	24
DEW057_AGGGAAGGT_CAACGTGG	57	differentiating neurons	ZF_Neuron	24
DEW057_AAAATCGTT_AATCGGGT	26	heart	ZF_Heart	24
DEW057_GAGGGAACCT_CTTCTTCG	26	pectoral fin bud	ZF_Intermediate mesoderm	24
DEW057_GACACGGACT_GGACTTCC	31	neural - hindbrain gsx1	ZF_Hindbrain	24
DEW057_TGATCCCGTAG_ATGCGGAT	25	differentiating neurons	ZF_Neuron	24
DEW057_TGACTGTTCTT_ACTAGGAT	6	neural - midbrain ventral nkx6.2	ZF_Forebrain/midbrain	24
DEW057_TGATAGAAATG_CAGGTGTC	7	optic cup	ZF_Optic	24
DEW057_TGATCGACACC_ATCAGCGC	39	neural - midbrain	ZF_Forebrain/midbrain	24
DEW057_GACGCCTTGA_TGCAAGGG	25	differentiating neurons	ZF_Neuron	24
DEW057_AGAAGTCC_GTTTACGT	38	pharyngeal arch - cd248b	ZF_Intermediate mesoderm	24
DEW057_TGATGATAACA_TGGTTTCT	17	tailbud - spinal cord	ZF_Tailbud	24
DEW057_TGATAACCCGT_CCGCTGTT	31	neural - midbrain	ZF_Forebrain/midbrain	24
DEW057_TGACTTCGCAC_CAGGTGTC	46	ionocyte - ca2	ZF_Ionocyte	24
DEW057_TGAGCCACATC_TTTAACAG	81	germline	ZF_Germline	24
DEW057_TGACCTCGTCT_GGCTACTA	69	otic placode	ZF_Otic placode	24
DEW057_ATTCGTTCC_TTGATTCT	46	epidermal - muc5ac	ZF_Secretory epidermal	24
DEW057_TGATTGTCGCC_TGAGGTCT	15	neural - telencephalon	ZF_Forebrain/midbrain	24
DEW057_GACAGTCCCT_TAACCCGT	37	neural - midbrain ventral nkx6.2	ZF_Forebrain/midbrain	24
DEW057_GATGACCCTC_GAGCCCAT	3	tailbud - spinal cord	ZF_Tailbud	24
DEW057_ATCTGCATC_GCAAAGCC	33	erythroid	ZF_Blood	24
DEW057_GATGTAAAGG_GCAAAGCC	6	neural - ventral hindbrain	ZF_Hindbrain	24
DEW057_GATGGTTTCT_CGACTCCT	25	differentiating neurons	ZF_Neuron	24
DEW057_TGAGGCTACTA_TGGAGGAG	7	optic cup	ZF_Optic	24
DEW057_GAGTTGTCAT_TTGCATAT	38	pharyngeal arch - cd248b	ZF_Intermediate mesoderm	24
DEW057_TGAATACCCAG_ATTTCCGG	69	otic placode	ZF_Otic placode	24
DEW057_GATGTAAAGG_CCGCTGTT	6	neural - midbrain	ZF_Forebrain/midbrain	24
DEW057_TCATCCTT_CACAACAG	3	neural - ventral hindbrain	ZF_Hindbrain	24
DEW057_ATTAGGACC_TGCGTATC	7	optic cup	ZF_Optic	24
DEW057_TGACTGTTCTT_GCAGCATG	35	lateral line - krt15	ZF_Placodal area	24
DEW057_TGACAACAAAT_TGCCTCAC	6	neural - ventral hindbrain	ZF_Hindbrain	24
DEW057_TGAAAACTGGT_ATGGGCAC	28	neural - dorsal hindbrain	ZF_Hindbrain	24
DEW057_TGAAACACACG_GGGAAGGT	66	differentiating neurons	ZF_Neuron	24
DEW057_TGACCTCGTCT_TTCGTTCC	45	neural crest - melanoblast	ZF_Neural crest - melanoblast	24
DEW057_TGAATGAAGCA_CCTACTAG	25	differentiating neurons	ZF_Neuron	24
DEW057_ATTAGGACC_GCTTTGGC	38	pharyngeal arch - cd248b	ZF_Intermediate mesoderm	24
DEW057_TTGCATAT_TACCGGCA	7	optic cup	ZF_Optic	24
DEW057_GACCTACTAG_TGTCTTTC	15	neural - telencephalon	ZF_Forebrain/midbrain	24
DEW057_GAGCGTTGCT_TTGATCTA	3	neural - ventral hindbrain	ZF_Hindbrain	24
DEW057_GCAGTCGA_TTCCGAGT	28	neural - dorsal hindbrain	ZF_Hindbrain	24
DEW057_AAGCGAAGT_TGCCATCG	7	optic cup	ZF_Optic	24
DEW057_TGAGCGCATTC_GATTGCGA	26	neural crest - grem2	ZF_Neural crest	24
DEW057_TGAGCGCATTC_AGTGAAAG	10	epidermal - col7a1l	ZF_Epidermal progenitor	24
DEW057_TGACTTCTGGA_TTGCACGC	38	pharyngeal arch - cd248b	ZF_Intermediate mesoderm	24
DEW057_ACGGACAAC_GCCTCTTT	28	neural - midbrain	ZF_Forebrain/midbrain	24
DEW057_TGAATGACTTT_CTTCTGGA	73	macrophage	ZF_Macrophage	24
DEW057_ACACTCCTC_AAAGTCGG	42	endothelial	ZF_Endothelial	24
DEW057_TGAGAAGCACT_TTCCGAGT	6	neural - ventral hindbrain	ZF_Hindbrain	24
DEW057_AGAAGTGCC_TCGGTTCG	57	differentiating neurons - phox2a	ZF_Neuron	24
DEW057_GTTGCACG_GCGCATTC	6	neural - midbrain	ZF_Forebrain/midbrain	24
DEW057_AGCCTCTTT_TCTGTGGT	37	neural - posterior ventral nkx6.2	ZF_Hindbrain	24
DEW057_ATCATGAGG_GATTGCGA	6	neural - midbrain	ZF_Forebrain/midbrain	24
DEW057_TGAATGACTTT_TCTCACTT	6	neural - ventral hindbrain	ZF_Hindbrain	24
DEW057_TGAGTTCTGTT_TCACGTTT	7	optic cup	ZF_Optic	24
DEW057_CATCGCAG_TAGTGGAC	6	neural - midbrain	ZF_Forebrain/midbrain	24
DEW057_GATGACCCTC_TAAGACGG	7	optic cup	ZF_Optic	24
DEW057_GATGAAATGA_AAGGTAAT	67	differentiating neurons - rohon beard	ZF_Rohon-beard neuron	24
DEW057_CGAACGTA_GGTTAGTG	28	neural - dorsal hindbrain	ZF_Hindbrain	24
DEW057_TGACGGGTAGT_CTTTCTTT	3	neural - ventral hindbrain	ZF_Hindbrain	24
DEW057_GACCCTTCAG_CACTCCTC	44	neural crest - grem2	ZF_Neural crest	24
DEW057_TGAAGGATTCA_ACTCACCG	31	neural - hindbrain gsx1	ZF_Hindbrain	24
DEW057_ACCGTGTTT_TCCCGTAG	48	endoderm	ZF_Endoderm	24
DEW057_ACGGACAAC_GAGAATTG	25	pharyngeal arch - tbx1	ZF_Intermediate mesoderm	24
DEW057_TGACATACATT_ACGAAACG	3	neural - ventral hindbrain	ZF_Hindbrain	24
DEW057_TGATCGACACC_GTTGTCAT	39	differentiating neurons	ZF_Neuron	24
DEW057_CGGCACAT_GCAACCTG	26	heart	ZF_Heart	24
DEW057_TGATATTGCCT_TAGCCTCG	24	neural - dorsal hindbrain	ZF_Hindbrain	24
DEW057_TCCAGGGA_TGCTATTT	42	endothelial - posterior	ZF_Endothelial	24
DEW057_GAACTGCCGT_CGAGATGT	6	neural - midbrain	ZF_Forebrain/midbrain	24
DEW057_ATTTATCAC_GCACCTCT	77	epidermal - olfactory placode	ZF_Olfactory placode	24
DEW057_TAACTACT_TTGGCGTT	7	optic cup	ZF_Optic	24
DEW057_TTCCGCTC_AGTGATGC	6	neural - midbrain	ZF_Forebrain/midbrain	24
DEW057_TGATTGCACGC_ATGCATGG	24	neural - dorsal hindbrain	ZF_Hindbrain	24
DEW057_ACCATTTGA_GCAGTCGA	39	differentiating neurons	ZF_Neuron	24
DEW057_TGACAATACTT_AGAACGGG	7	optic cup	ZF_Optic	24
DEW057_GACCTGACAC_AGGTTGTG	10	epidermal - kera	ZF_Placodal area	24
DEW057_AGCCTCTTT_ATGGATTA	39	neural - ventral hindbrain	ZF_Hindbrain	24
DEW057_TGAGGCGGTTT_CGAGTCTG	31	neural - hindbrain gsx1	ZF_Hindbrain	24
DEW057_TGAGCCACATC_CCTGTTAT	26	heart	ZF_Heart	24
DEW057_TGAAACACACG_GGGAACGA	25	differentiating neurons	ZF_Neuron	24
DEW057_TGCCTCAC_ATTGGGCC	6	neural - midbrain	ZF_Forebrain/midbrain	24
DEW057_GAAGTGATGC_ATGACCGA	15	neural - telencephalon	ZF_Forebrain/midbrain	24
DEW057_AACGAAACG_CAGGTGTC	7	optic cup	ZF_Optic	24
DEW057_GAATTGGGCC_GCCACATC	25	differentiating neurons	ZF_Neuron	24
DEW057_TGACAATACTT_GTCGTCGT	3	neural - ventral hindbrain	ZF_Hindbrain	24
DEW057_ACGTATAC_GTCCGTAC	57	neural - posterior ventral nkx6.2	ZF_Hindbrain	24
DEW057_ATATGCAT_TGTCTTTC	33	erythroid	ZF_Blood	24
DEW057_AACCTGAC_GGTTTCTC	31	neural - hindbrain gsx1	ZF_Hindbrain	24
DEW057_ATTTATCAC_CCCTTCAG	6	neural - midbrain	ZF_Forebrain/midbrain	24
DEW057_TACCGGCA_CCTACTAG	31	tailbud - spinal cord	ZF_Tailbud	24
DEW057_GATGCCATCG_AATCGGGT	25	differentiating neurons	ZF_Neuron	24
DEW057_TGATCGACGGT_GTGTCGGA	42	endothelial - posterior	ZF_Endothelial	24
DEW057_TGAGGAATAGA_TGTACACG	25	differentiating neurons	ZF_Neuron	24
DEW057_GATTGGCGTT_AGAGACTA	33	erythroid	ZF_Blood	24
DEW057_ACCCTTGGT_ACGCCATT	7	optic cup	ZF_Optic	24
DEW057_ATTGATTCT_AAACTCGA	39	neural - midbrain	ZF_Forebrain/midbrain	24
DEW057_TGACGGGTAGT_GTCCATGT	10	epidermal - and1	ZF_Epidermal progenitor	24
DEW057_AGCACCAC_TCATCCTT	66	differentiating neurons - eomesa	ZF_Neuron	24
DEW057_TGACAACAAAT_TCGACGGT	33	erythroid	ZF_Blood	24
DEW057_TGAAAACTGGT_CCTCGTCT	73	leukocyte	ZF_Macrophage	24
DEW057_ACCGCAACT_TCACGTTT	26	pectoral fin bud	ZF_Intermediate mesoderm	24
DEW057_AGCACCTCT_AGCGCCTT	33	erythroid	ZF_Blood	24
DEW057_AGCACCAC_CTAGATTG	66	differentiating neurons - eomesa	ZF_Neuron	24
DEW057_GATGAAATGA_GGTTTCTC	39	differentiating neurons	ZF_Neuron	24
DEW057_GTTTGTTT_TTTACCCT	25	differentiating neurons	ZF_Neuron	24
DEW057_TGAGAGGCTGA_TAACCATC	6	neural - midbrain	ZF_Forebrain/midbrain	24
DEW057_TGCGTATC_ATCTTTGT	51	myotome	ZF_Skeletal muscle	24
DEW057_GAGTTTCG_TGCAAGGG	28	neural - dorsal hindbrain	ZF_Hindbrain	24
DEW057_GATGAAATGA_TAAATAGG	26	pectoral fin bud	ZF_Intermediate mesoderm	24
DEW057_GGCCCTTA_ATGGGCAC	33	erythroid	ZF_Blood	24
DEW057_TAGTCTAG_CCCAAGCA	7	optic cup	ZF_Optic	24
DEW057_GCTCTAGT_AGCGTAGG	10	epidermal - col7a1l	ZF_Epidermal progenitor	24
DEW057_GAGAATACGC_AACTTAGC	57	neural - posterior ventral nkx6.2	ZF_Hindbrain	24
DEW057_GACCACATTA_CTACCGTT	25	differentiating neurons	ZF_Neuron	24
DEW057_TGAGGTCTGAC_CCGTGTTT	3	neural - ventral hindbrain	ZF_Hindbrain	24
DEW057_GCATGGGT_GAATACGC	39	differentiating neurons - dlx	ZF_Forebrain/midbrain	24
DEW057_GAGTTTCG_CCCAAGCA	46	ionocyte - ca2	ZF_Ionocyte	24
DEW057_GAAGTTTAGA_CTAGTAAC	10	epidermal - anterior	ZF_Placodal area	24
DEW057_TGAGAGTTCAC_GGCATGCT	31	neural - hindbrain gsx1	ZF_Hindbrain	24
DEW057_TGCCTCAC_CGTATTTC	15	neural - telencephalon	ZF_Forebrain/midbrain	24
DEW057_GAGAATACGC_AAGATTGT	32	neural - diencephalon	ZF_Forebrain/midbrain	24
DEW057_AACCTGAC_CGAATAAT	7	optic cup	ZF_Optic	24
DEW057_AAATGAATG_AATTCCCA	38	pharyngeal arch - cd248b	ZF_Intermediate mesoderm	24
DEW057_AAGCTATGA_ACGCCATT	7	optic cup	ZF_Optic	24
DEW057_CATCGCAG_TGTTTGAG	6	neural - midbrain	ZF_Forebrain/midbrain	24
DEW057_TGACACAAGGC_CGCCTTGA	28	neural - dorsal hindbrain	ZF_Hindbrain	24
DEW057_GAGGCGTTAG_GAAGCACT	46	ionocyte - ca2	ZF_Ionocyte	24
DEW057_AGTTTACGT_GGGAGGTA	38	pharyngeal arch - cd248b	ZF_Intermediate mesoderm	24
DEW057_TTGGACTT_TTGCATAT	7	optic cup	ZF_Optic	24
DEW057_AACCCATAT_CGTGGATA	38	pharyngeal arch - ndnf	ZF_Intermediate mesoderm	24
DEW057_GATGTGAG_CGAACGTA	7	optic cup	ZF_Optic	24
DEW057_ATCTGCATC_GCAACCTG	6	neural - midbrain	ZF_Forebrain/midbrain	24
DEW057_TGATCCCGTAG_TCATGAGG	7	optic cup	ZF_Optic	24
DEW057_GGATAAAG_CATTTGTT	12	neural - dorsal hindbrain	ZF_Hindbrain	24
DEW057_TGCGTATC_CGAGATGT	7	optic cup	ZF_Optic	24
DEW057_AACGAAACG_TCGACGGT	24	neural - dorsal hindbrain	ZF_Hindbrain	24
DEW057_GAGATCTCGG_CTTAGGTA	33	erythroid	ZF_Blood	24
DEW057_GATGTAGTTT_AACCTGAC	6	neural - midbrain	ZF_Forebrain/midbrain	24
DEW057_CATCGCAG_GGCATGCT	10	epidermal - anterior	ZF_Placodal area	24
DEW057_ACCATTTGA_CTTACGGG	37	neural - midbrain ventral nkx6.2	ZF_Forebrain/midbrain	24
DEW057_TGCAAGGG_GCTCTAGT	7	optic cup	ZF_Optic	24
DEW057_GATTGATCTA_TCATCCTT	3	neural - ventral hindbrain	ZF_Hindbrain	24
DEW057_AAGATGGCT_GGCTACTA	7	optic cup	ZF_Optic	24
DEW057_GGAAACAG_ATACCCAG	3	tailbud - spinal cord	ZF_Tailbud	24
DEW057_GATGTAAAGG_ATTCCTTG	6	neural - midbrain	ZF_Forebrain/midbrain	24
DEW057_CTTTCTTT_TGGGATTC	25	differentiating neurons	ZF_Neuron	24
DEW057_GATGTAGTTT_CATTTGTT	7	optic cup	ZF_Optic	24
DEW057_GATTGATCTA_CTCCGCAT	7	optic cup	ZF_Optic	24
DEW057_CTTACGGG_AGTGATGC	10	epidermal - and1	ZF_Epidermal progenitor	24
DEW057_TGAAGAAGTTA_GATCGTTT	78	retina pigmented epithelium	ZF_Optic	24
DEW057_AGAGACTA_CTGTCTGG	39	differentiating neurons	ZF_Neuron	24
DEW057_CAGTTTGC_AAACCTCC	48	endoderm	ZF_Endoderm	24
DEW057_GAATTCCTTG_CTTACGGG	3	neural - ventral hindbrain	ZF_Hindbrain	24
DEW057_GACGCTAGTC_AGACACCA	6	neural - midbrain	ZF_Forebrain/midbrain	24
DEW057_GAGGACTTCC_CTTACGGG	7	optic cup	ZF_Optic	24
DEW057_GAGAATTCGT_CGACTCCT	39	differentiating neurons - dlx	ZF_Forebrain/midbrain	24
DEW057_TGATCACCGAG_GGGAACCT	44	neural crest - mcamb	ZF_Neural crest - mcamb	24
DEW057_AAGCTTCT_ATATACCT	31	differentiating neurons	ZF_Neuron	24
DEW057_TTATAGCC_TCACGTTT	7	optic cup	ZF_Optic	24
DEW057_TAGCCTCG_GAGGCTGA	38	pharyngeal arch - ndnf	ZF_Intermediate mesoderm	24
DEW057_AGGCAACG_GAGTTTCG	32	neural - diencephalon	ZF_Forebrain/midbrain	24
DEW057_ATTTCCGG_CACAGTTT	28	neural - dorsal hindbrain	ZF_Hindbrain	24
DEW057_AAGATGGCT_ATGCATGG	3	neural - ventral hindbrain	ZF_Hindbrain	24
DEW057_GATAAGACGG_GAAGGCTT	32	neural - midbrain	ZF_Forebrain/midbrain	24
DEW057_TGAAAACTGGT_CCATTTGA	6	neural - midbrain	ZF_Forebrain/midbrain	24
DEW057_TGCGACAG_TACCGGCA	3	neural - ventral hindbrain	ZF_Hindbrain	24
DEW057_AGGTGACAC_CAGACCAT	78	retina pigmented epithelium	ZF_Optic	24
DEW057_TGAGAAGCACT_GGTCACAG	38	mesoderm - emp2	ZF_Intermediate mesoderm	24
DEW057_TGACTCGCGTA_TGCTATTT	12	neural - midbrain	ZF_Forebrain/midbrain	24
DEW057_AGCACCTCT_GGGTGTAT	15	neural - telencephalon	ZF_Forebrain/midbrain	24
DEW057_TGAAACACACG_AACACACG	6	neural - midbrain	ZF_Forebrain/midbrain	24
DEW057_GACCACATTA_GTTGCACG	10	epidermal - anterior	ZF_Placodal area	24
DEW057_GAGGGAGGTA_GGAATAGA	7	optic cup	ZF_Optic	24
DEW057_TGACGTAGAAG_TAAATAGG	42	endothelial	ZF_Endothelial	24
DEW057_TGAACGCTCAG_GATGTATT	28	optic cup	ZF_Optic	24
DEW057_GATGTTCCAG_TTCGGCCT	37	neural - midbrain ventral nkx6.2	ZF_Forebrain/midbrain	24
DEW057_CTTACGGG_CCTGTTAT	3	neural - dorsal hindbrain	ZF_Hindbrain	24
DEW057_TGACTACCGTT_ACTAGGAT	57	differentiating neurons - phox2a	ZF_Neuron	24
DEW057_AGGGAAGGT_TGGAGGAG	42	endothelial - posterior	ZF_Endothelial	24
DEW057_AGAAGTCC_TTGCATAT	24	neural - ventral hindbrain	ZF_Hindbrain	24
DEW057_AGGGAACGA_TCCAGGGA	25	differentiating neurons	ZF_Neuron	24
DEW057_TGAGATTTACC_CATTTGTT	31	neural - hindbrain gsx1	ZF_Hindbrain	24
DEW057_AACGGTAGC_GACGATGG	38	pharyngeal arch - cd248b	ZF_Intermediate mesoderm	24
DEW057_TGAACGCTCAG_AAATCAGA	57	differentiating neurons - phox2a	ZF_Neuron	24
DEW057_AAGCTATGA_AATGTTTG	7	optic cup	ZF_Optic	24
DEW057_TGAGTGGAGCT_ATATACCT	24	neural - ventral hindbrain	ZF_Hindbrain	24
DEW057_TGCAAGGG_GGCGGTTT	17	tailbud - spinal cord	ZF_Tailbud	24
DEW057_TGACCAGT_GGTGACAC	6	neural - midbrain	ZF_Forebrain/midbrain	24
DEW057_AATGGATTA_GCCGGATT	6	neural - midbrain	ZF_Forebrain/midbrain	24
DEW057_ACTCCGCAT_CGTGCTAG	31	neural - hindbrain gsx1	ZF_Hindbrain	24
DEW057_TGATCCCGTAG_GAATTCGT	6	neural - midbrain	ZF_Forebrain/midbrain	24
DEW057_TTTGTGTC_GCTTACCT	24	neural - ventral hindbrain	ZF_Hindbrain	24
DEW057_ACACTCCTC_CGCTCTCA	25	differentiating neurons	ZF_Neuron	24
DEW057_TGACTCGCGTA_GAATACGC	6	neural - midbrain	ZF_Forebrain/midbrain	24
DEW057_TGACTCAGAAT_CCCGACTT	32	neural - diencephalon	ZF_Forebrain/midbrain	24
DEW057_TGACACAACAG_AGCGAAGT	3	neural - ventral hindbrain	ZF_Hindbrain	24
DEW057_TCATATGG_AGACACCA	31	neural - hindbrain gsx1	ZF_Hindbrain	24
DEW057_GGCATGCT_AAACCTCC	44	neural crest - grem2	ZF_Neural crest	24
DEW057_GATCTCAACC_CACTTTCT	15	neural - telencephalon	ZF_Forebrain/midbrain	24
DEW057_AAATGACCC_GCTTTGGC	15	neural - diencephalon	ZF_Forebrain/midbrain	24
DEW057_GATTGGCGTT_ACTCACCG	6	neural - midbrain	ZF_Forebrain/midbrain	24
DEW057_AAAATCGTT_ATGGAAAT	39	differentiating neurons	ZF_Neuron	24
DEW057_GAACCACGCT_CTATAGAG	15	neural - telencephalon	ZF_Forebrain/midbrain	24
DEW057_GAGAAAGACC_GCAGTCGA	45	neural crest - mcamb	ZF_Neural crest - mcamb	24
DEW057_AAGAACGGG_GCACCTCT	37	neural - diencephalon posterior	ZF_Forebrain/midbrain	24
DEW057_GATGGAGGAG_AATTCCCA	10	epidermal - col7a1l	ZF_Epidermal progenitor	24
DEW057_GACTCTTGAC_GAGTTCAC	28	neural - dorsal hindbrain	ZF_Hindbrain	24
DEW057_TTATAGCC_CCCTAACC	7	optic cup	ZF_Optic	24
DEW057_AATACTCTT_GTCAAAGA	3	neural - ventral hindbrain	ZF_Hindbrain	24
DEW057_ATTAGGACC_AAGCTTCT	7	optic cup	ZF_Optic	24
DEW057_TGATGTGGCTA_CCAACCGT	44	epidermal - olfactory placode	ZF_Olfactory placode	24
DEW057_TGAACATCTAT_CGTATCGG	17	tailbud - spinal cord	ZF_Tailbud	24
DEW057_AATGGATTA_AATGACCC	6	neural - ventral hindbrain	ZF_Hindbrain	24
DEW057_GAATTCCTTG_CGTGCTAG	45	neural crest - xanthophore	ZF_Neural crest - xanthophore	24
DEW057_AGCAAAGCC_GCAGCATG	26	pectoral fin bud	ZF_Intermediate mesoderm	24
DEW057_AACTTAGC_GCTTTCCA	46	epidermal - atp1a1a.2	ZF_Rare epidermal subtypes	24
DEW057_ACTGAGTGC_CCTATTCA	78	retina pigmented epithelium	ZF_Optic	24
DEW057_GATTGATCTA_ATCCCACG	32	neural - diencephalon	ZF_Forebrain/midbrain	24
DEW057_TGATCCCTGAT_TGGAGGAG	25	neural - midbrain	ZF_Forebrain/midbrain	24
DEW057_TGACCAGT_TGATGCCC	33	erythroid	ZF_Blood	24
DEW057_TGATCCAGTCC_CTTCGATT	28	neural - dorsal hindbrain	ZF_Hindbrain	24
DEW057_TGACCTCGTCT_TTCCAGAC	33	erythroid	ZF_Blood	24
DEW057_AGTATGAGT_ATTCCTTG	25	differentiating neurons	ZF_Neuron	24
DEW057_AGCACCTCT_TAAATAGG	73	leukocyte	ZF_Macrophage	24
DEW057_TGATTGTTTAC_CTTTAATC	32	neural - diencephalon	ZF_Forebrain/midbrain	24
DEW057_AACTGAGTT_GGCCCTTA	10	epidermal - rbp4	ZF_Epidermal progenitor	24
DEW057_TAGTCTAG_GTTACGAT	31	neural - hindbrain gsx1	ZF_Hindbrain	24
DEW057_AAAGTAATC_TGACGGAC	10	epidermal - col7a1l	ZF_Epidermal progenitor	24
DEW057_TTATAGCC_TTTACCCT	38	pharyngeal arch - cd248b	ZF_Intermediate mesoderm	24
DEW057_TGAGGTCTGAC_AAAGCCTA	25	differentiating neurons	ZF_Neuron	24
DEW057_GAATCAAGTG_CCCTAACC	42	endothelial	ZF_Endothelial	24
DEW057_AACTGAGTT_CCCGAATG	10	epidermal - rbp4	ZF_Epidermal progenitor	24
DEW057_TGACTCGCGTA_GATGTGAG	37	neural - midbrain ventral nkx6.2	ZF_Forebrain/midbrain	24
DEW057_TGAATGACTTT_GCAACCTG	6	neural - midbrain	ZF_Forebrain/midbrain	24
DEW057_ATAGTCGCA_AATGAATG	6	neural - midbrain	ZF_Forebrain/midbrain	24
DEW057_GAGAATTCGT_TGCAAGGG	25	neural - ventral hindbrain	ZF_Hindbrain	24
DEW057_TCCTTATT_GTCAATAC	3	neural - ventral hindbrain	ZF_Hindbrain	24
DEW057_GATGAAATGA_CTTCTTCG	7	optic cup	ZF_Optic	24
DEW057_TGAAAATGTCG_ACACTAAG	32	neural - diencephalon	ZF_Forebrain/midbrain	24
DEW057_TGGTATGA_TGACGGAC	31	neural - hindbrain gsx1	ZF_Hindbrain	24
DEW057_TGACAGACCAT_ACGCTCAG	25	neural - ventral hindbrain	ZF_Hindbrain	24
DEW057_ACTAGATTG_TGCTCCGT	6	neural - midbrain	ZF_Forebrain/midbrain	24
DEW057_GATTGGCGTT_GCCAAGAT	6	neural - midbrain	ZF_Forebrain/midbrain	24
DEW057_TGATTAGTCCG_AGGAAGAC	32	neural - diencephalon	ZF_Forebrain/midbrain	24
DEW057_GATTGGCGTT_CAATTAGT	7	neural - telencephalon	ZF_Forebrain/midbrain	24
DEW057_TGAAGGATTCA_CGTATTTC	10	epidermal - kera	ZF_Placodal area	24
DEW057_GAGAAAGACC_CTACCGTT	6	neural - midbrain	ZF_Forebrain/midbrain	24
DEW057_TTAAGCGT_TCGGTACG	7	optic cup	ZF_Optic	24
DEW057_ATCTTTGT_GCCGGATT	6	neural - midbrain	ZF_Forebrain/midbrain	24
DEW057_AAGCTATGA_GAATTCGT	28	neural - dorsal hindbrain	ZF_Hindbrain	24
DEW057_AAATCGGGT_TACAAACT	32	neural - telencephalon	ZF_Forebrain/midbrain	24
DEW057_AAGAACGGG_GCAGGGTA	38	pharyngeal arch - ndnf	ZF_Intermediate mesoderm	24
DEW057_GAGACGATGG_GCATGGGT	31	neural - hindbrain gsx1	ZF_Hindbrain	24
DEW057_TGATCGTCATG_TTAAGCGT	28	neural - dorsal hindbrain	ZF_Hindbrain	24
DEW057_TAGCCTCG_CATTTGTT	3	neural - midbrain	ZF_Forebrain/midbrain	24
DEW057_TGAATGCATGG_TAACCATC	78	retina pigmented epithelium	ZF_Optic	24
DEW057_GATTGAGGGT_TCTAGCAG	25	differentiating neurons	ZF_Neuron	24
DEW057_TGAGCAAGGAC_ATCAGCGC	26	heart	ZF_Heart	24
DEW057_AGGCCTAAG_ATATACCT	31	neural - hindbrain gsx1	ZF_Hindbrain	24
DEW057_GATAGTGTTT_CAGACCAT	45	neural crest	ZF_Neural crest	24
DEW057_TGACAATACTT_CCCTAACC	6	neural - midbrain	ZF_Forebrain/midbrain	24
DEW057_GATTGATCTA_AAAGTCGG	3	neural - hindbrain gsx1	ZF_Hindbrain	24
DEW057_GGAGAAGC_GCCTCTTT	28	neural - hindbrain gsx1	ZF_Hindbrain	24
DEW057_GAAGTGATGC_TGTGCTCA	17	tailbud - spinal cord	ZF_Tailbud	24
DEW057_GACAGTCCCT_ATATACCT	12	neural - dorsal hindbrain	ZF_Hindbrain	24
DEW057_TAGCCTCG_AAGCTTCT	28	neural - dorsal hindbrain	ZF_Hindbrain	24
DEW057_AATGTTGGC_AAGGTAAT	3	neural - ventral hindbrain	ZF_Hindbrain	24
DEW057_ACGGACAAC_CATACATT	15	neural - midbrain	ZF_Forebrain/midbrain	24
DEW057_GATGTACACG_CGGAATTT	6	neural - midbrain	ZF_Forebrain/midbrain	24
DEW057_GACCTACTAG_GTCATATT	10	epidermal - col7a1l	ZF_Epidermal progenitor	24
DEW057_GAGGTCCCTT_GTCGTCGT	6	neural - midbrain	ZF_Forebrain/midbrain	24
DEW057_TGATGATAACA_TGTGTCCT	66	differentiating neurons - eomesa	ZF_Neuron	24
DEW057_TGATCGACGGT_CTGCGTTG	6	neural - midbrain	ZF_Forebrain/midbrain	24
DEW057_GGATAAAG_GGGAGGTA	42	endothelial	ZF_Endothelial	24
DEW057_GATTAAACTG_AGTTTAGA	6	neural - midbrain	ZF_Forebrain/midbrain	24
DEW057_GACGAGATGT_CCATTACT	10	epidermal - kera	ZF_Placodal area	24
DEW057_TGATCCAGTCC_CTTAGGTA	83	pronephric duct	ZF_Pronephric duct	24
DEW057_GCTCTAGT_ATATACCT	6	neural - midbrain	ZF_Forebrain/midbrain	24
DEW057_TCATATGG_CATCGCAG	26	heart	ZF_Heart	24
DEW057_GAAAGATTGT_CATACATT	28	neural - dorsal hindbrain	ZF_Hindbrain	24
DEW057_TGACGAGTCTG_TCGACGGT	25	differentiating neurons	ZF_Neuron	24
DEW057_TGACAGACCAT_ACGCAGAG	12	neural - midbrain	ZF_Forebrain/midbrain	24
DEW057_ACCCTAACC_TGCCATCG	3	neural - ventral hindbrain	ZF_Hindbrain	24
DEW057_ATCCGCTA_GTGTAACC	26	pectoral fin bud	ZF_Intermediate mesoderm	24
DEW057_TGAAAACTGGT_AAGTAATC	37	neural - diencephalon posterior	ZF_Forebrain/midbrain	24
DEW057_TGAAGCGCGAT_CACAGTTT	25	differentiating neurons	ZF_Neuron	24
DEW057_AGGGTGTAT_GTTTACGT	39	differentiating neurons - dlx	ZF_Forebrain/midbrain	24
DEW057_GAGGACTTCC_GGATAAAG	26	pectoral fin bud	ZF_Intermediate mesoderm	24
DEW057_AGTTTACGT_AACCTGAC	57	neural - posterior ventral nkx6.2	ZF_Hindbrain	24
DEW057_TGAGAGTTCAC_GTGTAACC	25	heart	ZF_Heart	24
DEW057_GATAGTGTTT_ACACTAAG	28	neural - dorsal hindbrain	ZF_Hindbrain	24
DEW057_TGACTGTTCTT_ATGCGGAT	39	differentiating neurons	ZF_Neuron	24
DEW057_TAAATAGG_TCGACGGT	6	neural - midbrain	ZF_Forebrain/midbrain	24
DEW057_CGAACGTA_TTCACATA	7	optic cup	ZF_Optic	24
DEW057_TGAGAGTTCAC_TTTATCAC	10	epidermal - col7a1l	ZF_Epidermal progenitor	24
DEW057_GAGAGCCCAT_GACGATGG	3	neural - ventral hindbrain	ZF_Hindbrain	24
DEW057_TGAAGGAGCTT_TGGGATTC	48	endoderm	ZF_Endoderm	24
DEW057_GATTGGCGTT_TGACCCTC	7	neural - diencephalon	ZF_Forebrain/midbrain	24
DEW057_GACCTGACAC_CACTTTCT	15	neural - telencephalon	ZF_Forebrain/midbrain	24
DEW057_TGAGGGAAATC_CCCGACTT	3	neural - ventral hindbrain	ZF_Hindbrain	24
DEW057_GACTTCTTCG_AATGACCC	6	neural - midbrain	ZF_Forebrain/midbrain	24
DEW057_GGTGGGAT_AGCGTAGG	32	neural - diencephalon	ZF_Forebrain/midbrain	24
DEW057_TGCCTCAC_AAATCAGA	3	neural - ventral hindbrain	ZF_Hindbrain	24
DEW057_CGCTAATA_GTACACTC	44	neural crest - grem2	ZF_Neural crest	24
DEW057_ACACTCCTC_CAGTCCCT	33	erythroid	ZF_Blood	24
DEW057_ACTAGATTG_AAGCTTCT	67	differentiating neurons - rohon beard	ZF_Rohon-beard neuron	24
DEW057_TTGGACTT_GTACCTTG	28	neural - dorsal hindbrain	ZF_Hindbrain	24
DEW057_CTATAGAG_ACTAGGAT	7	optic cup	ZF_Optic	24
DEW057_GACATTTGTT_CCTCGTCT	6	neural - midbrain	ZF_Forebrain/midbrain	24
DEW057_GATTGAGGGT_AGGCAGTT	3	neural - ventral hindbrain	ZF_Hindbrain	24
DEW057_GACAATTAGT_GAGAATTG	12	neural - midbrain	ZF_Forebrain/midbrain	24
DEW057_GATGAGGTCT_GCAGCATG	44	neural crest - grem2	ZF_Neural crest	24
DEW057_TGCCTCAC_CTCCGCAT	67	differentiating neurons - rohon beard	ZF_Rohon-beard neuron	24
DEW057_GGAGAAGC_GGGTGTAT	46	ionocyte - ca2	ZF_Ionocyte	24
DEW057_GAGAAGGCTT_ACCTTCTT	31	neural - midbrain	ZF_Forebrain/midbrain	24
DEW057_GACCCATAGC_GGGAACGA	48	endoderm	ZF_Endoderm	24
DEW057_ATCACGTTT_AGCTATGA	6	neural - midbrain	ZF_Forebrain/midbrain	24
DEW057_TGAGGCGGTTT_CAATTAGT	6	neural - midbrain	ZF_Forebrain/midbrain	24
DEW057_AATATACCT_AGCGCCTT	57	neural - posterior ventral nkx6.2	ZF_Hindbrain	24
DEW057_GAAAGATTGT_CCTGTTAT	15	neural - telencephalon	ZF_Forebrain/midbrain	24
DEW057_GAATGGGCAC_ACGTATAC	3	neural - ventral hindbrain	ZF_Hindbrain	24
DEW057_AATCCCACG_GCTTTGGC	31	neural - hindbrain gsx1	ZF_Hindbrain	24
DEW057_ACACTCCTC_TACAGCCG	39	differentiating neurons	ZF_Neuron	24
DEW057_ATTTGGGAG_GGGAAATC	15	neural - telencephalon	ZF_Forebrain/midbrain	24
DEW057_TGACATACATT_GCTCTAGT	28	neural - dorsal hindbrain	ZF_Hindbrain	24
DEW057_GAGGGAACCT_AGCGAAGT	48	pharyngeal pouch	ZF_Pharyngeal pouch	24
DEW057_GTTTGTTT_CCTCGTCT	3	neural - ventral hindbrain	ZF_Hindbrain	24
DEW057_AGGGAACGA_CTTTCTTT	28	neural - dorsal hindbrain	ZF_Hindbrain	24
DEW057_GACCTATTCA_TGTGTCCT	12	neural - midbrain	ZF_Forebrain/midbrain	24
DEW057_TGACACAGTTT_AAACCTCC	26	heart	ZF_Heart	24
DEW057_ACCCTAACC_TCTGTGGT	6	neural - midbrain	ZF_Forebrain/midbrain	24
DEW057_AGCAGAAC_GGACTTCC	6	neural - midbrain	ZF_Forebrain/midbrain	24
DEW057_ACAACGTGG_AAACTGGT	15	neural - telencephalon	ZF_Forebrain/midbrain	24
DEW057_GGCCCTTA_TAAGACGG	48	endoderm	ZF_Endoderm	24
DEW057_TGATAACCCGT_TGACCAGT	7	optic cup	ZF_Optic	24
DEW057_GACAATTAGT_AGGTTGTG	7	optic cup	ZF_Optic	24
DEW057_CTTTCTTT_TTGCACGC	28	neural - dorsal hindbrain	ZF_Hindbrain	24
DEW057_AGTCAATAC_TGATGCCC	33	erythroid	ZF_Blood	24
DEW057_GTGTAACC_AATGACCC	15	neural - telencephalon	ZF_Forebrain/midbrain	24
DEW057_TGAGCGCATTC_CCTGTTAT	32	neural - diencephalon	ZF_Forebrain/midbrain	24
DEW057_TGACATACATT_GGTCCCTT	10	epidermal - anterior	ZF_Placodal area	24
DEW057_TGAATGAAGCA_AGCGCGAT	6	neural - midbrain	ZF_Forebrain/midbrain	24
DEW057_CTTCGATT_CTTCGATT	28	neural - hindbrain gsx1	ZF_Hindbrain	24
DEW057_AAGATGGCT_AAGGTAAT	37	neural - posterior ventral nkx6.2	ZF_Hindbrain	24
DEW057_GACGATTGAT_CAATTAGT	15	neural - telencephalon	ZF_Forebrain/midbrain	24
DEW057_GAATGGAAAT_GTAACGTT	35	pharyngeal pouch	ZF_Pharyngeal pouch	24
DEW057_ACCTTGCC_GGATAAAG	48	endoderm	ZF_Endoderm	24
DEW057_TGATCGTCATG_ACTCACCG	7	optic cup	ZF_Optic	24
DEW057_AATGTTTG_GTTTGTTT	37	neural - midbrain ventral nkx6.2	ZF_Forebrain/midbrain	24
DEW057_TGATATTGCCT_GGACTTCC	7	optic cup	ZF_Optic	24
DEW057_TGAGAAGCACT_TTGCATAT	25	differentiating neurons	ZF_Neuron	24
DEW057_GATGTAAAGG_GGATAAAG	3	neural - ventral hindbrain	ZF_Hindbrain	24
DEW057_TGACTCGCGTA_CAGTTTGC	57	neural - posterior ventral nkx6.2	ZF_Hindbrain	24
DEW057_AATGTTTG_CGTGGATA	37	neural - midbrain ventral nkx6.2	ZF_Forebrain/midbrain	24
DEW057_GATGTAAAGG_GTATGAGT	10	epidermal - kera	ZF_Placodal area	24
DEW057_TGAGCAGGGTA_CGAACGTA	7	optic cup	ZF_Optic	24
DEW057_GAGACAGATA_GTTTGTTT	66	differentiating neurons - eomesa	ZF_Neuron	24
DEW057_TGACTCGATGC_AATGAATG	28	neural - dorsal hindbrain	ZF_Hindbrain	24
DEW057_CGGCACAT_CACGGACT	37	neural - midbrain ventral nkx6.2	ZF_Forebrain/midbrain	24
DEW057_ATTCCAGAC_AATGTTTG	73	macrophage	ZF_Macrophage	24
DEW057_TGAAGGATTCA_GTTGCACG	26	heart - hoxd9a	ZF_Heart	24
DEW057_AAATCGGGT_AGGAGCTT	37	neural - midbrain	ZF_Forebrain/midbrain	24
DEW057_CGCTAATA_AAGCTTCT	28	neural - dorsal hindbrain	ZF_Hindbrain	24
DEW057_TGACACAACAG_TAGCCTCG	33	erythroid	ZF_Blood	24
DEW057_TGAAGAAGTTA_TTGGCGTT	28	neural - dorsal hindbrain	ZF_Hindbrain	24
DEW057_AAAACGCCT_TGACCAGT	37	neural - midbrain ventral nkx6.2	ZF_Forebrain/midbrain	24
DEW057_ATTTGGGAG_TGCCTCAC	3	neural - ventral hindbrain	ZF_Hindbrain	24
DEW057_AGGCAACG_CGTCAGCA	7	optic cup	ZF_Optic	24
DEW057_AGCCAAGAT_TTATAGCC	38	pharyngeal arch - cd248b	ZF_Intermediate mesoderm	24
DEW057_GAGGCGTTAG_CCCTAACC	7	optic cup	ZF_Optic	24
DEW057_AAATGACCC_CATCTCCC	48	pharyngeal pouch	ZF_Pharyngeal pouch	24
DEW057_TGAAAACAGGG_ATGACCGA	51	myotome	ZF_Skeletal muscle	24
DEW057_GAGAGCCCAT_TAGAAATG	32	neural - diencephalon	ZF_Forebrain/midbrain	24
DEW057_TGATCGACGGT_ACGCCATT	6	neural - midbrain	ZF_Forebrain/midbrain	24
DEW057_AATGTTTG_CTATAGAG	31	differentiating neurons	ZF_Neuron	24
DEW057_GAAGTTTAGA_CTTACGGG	39	differentiating neurons	ZF_Neuron	24
DEW057_GAACTGCCGT_ACTAGCCA	12	neural - midbrain	ZF_Forebrain/midbrain	24
DEW057_TGATTGCACGC_CTAGACCC	6	neural - midbrain	ZF_Forebrain/midbrain	24
DEW057_TGAATGACTTT_CACAAGGC	3	neural - ventral hindbrain	ZF_Hindbrain	24
DEW057_TGAATACCCAG_GTTCAACT	6	neural - telencephalon	ZF_Forebrain/midbrain	24
DEW057_AGGGTGTAT_CTACGAGC	15	neural - midbrain	ZF_Forebrain/midbrain	24
DEW057_AGGTGACAC_GTCCGTAC	48	pharyngeal pouch	ZF_Pharyngeal pouch	24
DEW057_AGGCAACG_ATGTTGGC	37	neural - midbrain ventral nkx6.2	ZF_Forebrain/midbrain	24
DEW057_TGGTATGA_CCGCAACT	7	optic cup	ZF_Optic	24
DEW057_GAACGCCATT_TTAAGCGT	12	neural - dorsal hindbrain	ZF_Hindbrain	24
DEW057_ACGTGCTAG_ACCACGCT	24	neural - dorsal hindbrain	ZF_Hindbrain	24
DEW057_AGAACGATT_GATTGCGA	6	neural - midbrain	ZF_Forebrain/midbrain	24
DEW057_TCATCCTT_GGCGGTTT	38	pharyngeal arch - cd248b	ZF_Intermediate mesoderm	24
DEW057_AAATCAGA_GTTGCACG	12	neural - midbrain	ZF_Forebrain/midbrain	24
DEW057_GCAGTCGA_AAATGTCG	6	neural - midbrain ventral nkx6.2	ZF_Forebrain/midbrain	24
DEW057_TGCTATTT_GCTTTCCA	33	erythroid	ZF_Blood	24
DEW057_GAGGACTTCC_ATACCCAG	15	neural - telencephalon	ZF_Forebrain/midbrain	24
DEW057_TGACTACGAGC_CGAATAAT	83	proctodeum	ZF_Pronephric duct	24
DEW057_ACCTTGCC_AGCACCAC	6	neural - ventral hindbrain	ZF_Hindbrain	24
DEW057_TGAGGCGGTTT_GAACGATT	44	neural crest - grem2	ZF_Neural crest	24
DEW057_TGACTGTTCTT_AGCGAAGT	26	pectoral fin bud	ZF_Intermediate mesoderm	24
DEW057_AAAATCGTT_AAGCTTCT	3	neural - ventral hindbrain	ZF_Hindbrain	24
DEW057_GAAGTTTAGA_TACAAACT	3	neural - ventral hindbrain	ZF_Hindbrain	24
DEW057_AACTTAGC_CGCTAATA	73	macrophage	ZF_Macrophage	24
DEW057_TGAGCGCATTC_TCTCACTT	31	neural - hindbrain gsx1	ZF_Hindbrain	24
DEW057_GACGTCAGCA_GGCGTTAG	26	heart - hoxd9a	ZF_Heart	24
DEW057_ACCATTTGA_AGAGGTGG	31	neural - hindbrain gsx1	ZF_Hindbrain	24
DEW057_ATGGCCTGT_GATGTATT	25	differentiating neurons	ZF_Neuron	24
DEW057_TGCGTATC_TCGTCATG	37	neural - diencephalon posterior	ZF_Forebrain/midbrain	24
DEW057_GAATGGGCAC_CCCAAGCA	7	optic cup	ZF_Optic	24
DEW057_AGGCAACG_CTTTAATC	39	differentiating neurons	ZF_Neuron	24
DEW057_TGATCCCTGAT_GGCGGTTT	15	neural - midbrain	ZF_Forebrain/midbrain	24
DEW057_TTATAGCC_GGGAAATC	28	neural - hindbrain gsx1	ZF_Hindbrain	24
DEW057_TGAACATCTAT_AGCTACGG	67	differentiating neurons - rohon beard	ZF_Rohon-beard neuron	24
DEW057_GACCCGAATG_TTGCACGC	25	differentiating neurons	ZF_Neuron	24
DEW057_TGACATACATT_ATACTCTT	57	differentiating neurons	ZF_Neuron	24
DEW057_GACCTGACAC_TTGTGACT	69	otic placode	ZF_Otic placode	24
DEW057_TGACAAGTCAT_TGTGTCCT	25	optic cup	ZF_Optic	24
DEW057_ACTTCAAT_TCGACACC	3	neural - ventral hindbrain	ZF_Hindbrain	24
DEW057_AAGACACCA_GATCGTTT	7	optic cup	ZF_Optic	24
DEW057_GGCCCTTA_GTTACGAT	6	neural - midbrain	ZF_Forebrain/midbrain	24
DEW057_GAGATCTCGG_GTCAAAGA	25	differentiating neurons	ZF_Neuron	24
DEW057_GAGAAAGACC_TGTTCCAG	15	neural - telencephalon	ZF_Forebrain/midbrain	24
DEW057_GAACGCCATT_CGAGATGT	33	erythroid	ZF_Blood	24
DEW057_TGAGAGGCTGA_CGAACGTA	24	neural - dorsal hindbrain	ZF_Hindbrain	24
DEW057_GAGGGAGGTA_TTGAGGGT	6	neural - midbrain	ZF_Forebrain/midbrain	24
DEW057_AGATGTATT_CGCTCTCA	13	neural - midbrain	ZF_Forebrain/midbrain	24
DEW057_GACCTATTCA_GAAGCACT	7	optic cup	ZF_Optic	24
DEW057_CGTATTTC_TATTGCCT	6	neural - midbrain	ZF_Forebrain/midbrain	24
DEW057_CCGCTGTT_CAACGTGG	28	neural - dorsal hindbrain	ZF_Hindbrain	24
DEW057_AAAGTAATC_AGCGTAGG	6	neural - midbrain	ZF_Forebrain/midbrain	24
DEW057_GATCCCAATC_GCAACCTG	25	differentiating neurons	ZF_Neuron	24
DEW057_GAACCACGCT_CCCATAGC	7	optic cup	ZF_Optic	24
DEW057_TGAGGGAAATC_GAGTTTCG	31	neural - hindbrain gsx1	ZF_Hindbrain	24
DEW057_GAGGGAACCT_TACGTGCT	6	neural - midbrain	ZF_Forebrain/midbrain	24
DEW057_AAAAGCCTA_AGCTATGA	57	neural - posterior ventral nkx6.2	ZF_Hindbrain	24
DEW057_TGACCATTACT_ATTCGACG	6	neural - midbrain	ZF_Forebrain/midbrain	24
DEW057_TGATCGACGGT_GATGTATT	13	neural - ventral hindbrain	ZF_Hindbrain	24
DEW057_ACTACTTGT_CCAGCAGT	44	pharyngeal arch - cd248b	ZF_Intermediate mesoderm	24
DEW057_ACGCTCTCA_GGAATAGA	6	neural - ventral hindbrain	ZF_Hindbrain	24
DEW057_TGATTGTTTAC_AGAAGTCC	38	pharyngeal arch - cd248b	ZF_Intermediate mesoderm	24
DEW057_AGCACCAC_GTCCATGT	3	neural - telencephalon	ZF_Forebrain/midbrain	24
DEW057_GAAGGCAGTT_AAACTCGA	7	optic cup	ZF_Optic	24
DEW057_ACGGAATTT_CACTTTCT	3	neural - ventral hindbrain	ZF_Hindbrain	24
DEW057_GAGTTGTCAT_TGTGCTCA	6	neural - midbrain	ZF_Forebrain/midbrain	24
DEW057_TGATGTCTTTC_GGCCTAAG	28	neural - dorsal hindbrain	ZF_Hindbrain	24
DEW057_AGAAGTGCC_ACGCCATT	32	neural - diencephalon	ZF_Forebrain/midbrain	24
DEW057_GCTTTGGC_CAGACCAT	10	epidermal - col7a1l	ZF_Epidermal progenitor	24
DEW057_GAGGACTTCC_GTCAATAC	7	optic cup	ZF_Optic	24
DEW057_ATATGCAT_TTCACATA	28	neural - dorsal hindbrain	ZF_Hindbrain	24
DEW057_GAGTTGTCAT_CCGCTGTT	10	epidermal - anterior	ZF_Placodal area	24
DEW057_AAATGAATG_TTATCTGT	37	neural - midbrain ventral nkx6.2	ZF_Forebrain/midbrain	24
DEW057_AGTCAATAC_CCATTACT	39	differentiating neurons - rohon beard	ZF_Rohon-beard neuron	24
DEW057_TGAATACCCAG_GGCCTAAG	28	neural - dorsal hindbrain	ZF_Hindbrain	24
DEW057_AATTCCCA_TGGCTACC	6	neural - midbrain	ZF_Forebrain/midbrain	24
DEW057_TTAAGCGT_TGTGTCCT	3	tailbud - spinal cord	ZF_Tailbud	24
DEW057_TGAACTAGCCA_CCTGTTAT	77	epidermal - olfactory placode	ZF_Olfactory placode	24
DEW057_AGGCAACG_CTTCGCAC	25	differentiating neurons	ZF_Neuron	24
DEW057_TGAGCCACATC_TCCAGTCC	7	optic cup	ZF_Optic	24
DEW057_TGATTCACATA_ATATACCT	28	neural - dorsal spinal cord	ZF_Hindbrain	24
DEW057_ACCATTTGA_AATTCCCA	24	neural - dorsal hindbrain	ZF_Hindbrain	24
DEW057_TACTTGTG_TGCAAGGG	7	neural - telencephalon	ZF_Forebrain/midbrain	24
DEW057_ATTAGGACC_GAGGCTGA	15	neural - telencephalon	ZF_Forebrain/midbrain	24
DEW057_GAGAAAGACC_ATTGGGCC	28	neural - dorsal hindbrain	ZF_Hindbrain	24
DEW057_CGGCACAT_TGAGGTCT	6	neural - midbrain	ZF_Forebrain/midbrain	24
DEW057_TGAATGCATGG_CGTATTTC	37	neural - midbrain ventral nkx6.2	ZF_Forebrain/midbrain	24
DEW057_GAAGTGATGC_CTACTTGT	6	neural - midbrain	ZF_Forebrain/midbrain	24
DEW057_AACTTAGC_GAAGTGCC	12	neural - midbrain	ZF_Forebrain/midbrain	24
DEW057_GATTCCGAGT_ACCTTCTT	15	neural - midbrain	ZF_Forebrain/midbrain	24
DEW057_GACGACTCCT_TTATCTGT	3	neural - ventral hindbrain	ZF_Hindbrain	24
DEW057_TGATCCAGTCC_CTCCGCAT	57	tailbud - PSM	ZF_Presomitic mesoderm	24
DEW057_ATTTATCAC_GGTCTGAC	42	endothelial	ZF_Endothelial	24
DEW057_GACCACATTA_GAAGGCTT	7	optic cup	ZF_Optic	24
DEW057_ACTGAGTGC_GTTAACCA	31	neural - ventral hindbrain	ZF_Hindbrain	24
DEW057_TGCGACAG_AAACTCGA	10	epidermal - kera	ZF_Placodal area	24
DEW057_TGAATTCGACG_TAAATAGG	31	neural - ventral hindbrain	ZF_Hindbrain	24
DEW057_ATCTTTGT_CTTCGATT	33	erythroid	ZF_Blood	24
DEW057_GAGGCGTTAG_CCAACCGT	3	neural - ventral hindbrain	ZF_Hindbrain	24
DEW057_ACAACGTGG_CGTCAGCA	6	neural - midbrain	ZF_Forebrain/midbrain	24
DEW057_ACCTTCTT_TACAAACT	39	differentiating neurons	ZF_Neuron	24
DEW057_GATAAGACGG_CAGTCCCT	12	neural - midbrain	ZF_Forebrain/midbrain	24
DEW057_GACCCATAGC_GTTACGAT	15	neural - telencephalon	ZF_Forebrain/midbrain	24
DEW057_GATGACCCTC_CTTCAGGT	28	neural - dorsal hindbrain	ZF_Hindbrain	24
DEW057_AATTCAGTA_ACGTATAC	37	neural - midbrain ventral nkx6.2	ZF_Forebrain/midbrain	24
DEW057_GACGAATAAT_GTCAATAC	15	neural - telencephalon	ZF_Forebrain/midbrain	24
DEW057_ACTCCGCAT_TCACGTTT	6	neural - midbrain	ZF_Forebrain/midbrain	24
DEW057_AGGCAACG_AGTGATGC	32	neural - diencephalon	ZF_Forebrain/midbrain	24
DEW057_GCTCTAGT_TGCCTCAC	51	myotome	ZF_Skeletal muscle	24
DEW057_GAGACAGATA_AAGATTGT	28	neural - hindbrain gsx1	ZF_Hindbrain	24
DEW057_TGAAACACACG_AATCGGGT	3	neural - ventral hindbrain	ZF_Hindbrain	24
DEW057_AACCTGAC_TTTAACAG	6	neural - ventral hindbrain	ZF_Hindbrain	24
DEW057_GAGGACTTCC_CACAGTTT	67	differentiating neurons - rohon beard	ZF_Rohon-beard neuron	24
DEW057_TGACGTATCGG_TTGTCGCC	6	neural - midbrain	ZF_Forebrain/midbrain	24
DEW057_AGCACCAC_GTTGCACG	28	neural - dorsal hindbrain	ZF_Hindbrain	24
DEW057_CTTTAATC_TCCCAATC	3	tailbud - spinal cord	ZF_Tailbud	24
DEW057_TGAGCAAGGAC_TCATCCTT	3	neural - ventral hindbrain	ZF_Hindbrain	24
DEW057_TGACACTTTCT_GAGTTTCG	28	neural - dorsal hindbrain	ZF_Hindbrain	24
DEW057_TGATTCACATA_TCATGAGG	25	differentiating neurons	ZF_Neuron	24
DEW057_TGACTAGTAAC_TACCGGCA	12	neural - midbrain	ZF_Forebrain/midbrain	24
DEW057_GACCACATTA_CACAAGGC	37	neural - midbrain ventral nkx6.2	ZF_Forebrain/midbrain	24
DEW057_TGACTAGTAAC_ATTGGGCC	6	neural - midbrain	ZF_Forebrain/midbrain	24
DEW057_GACTAGACCC_ATATGCAT	39	differentiating neurons - hmx	ZF_Neuron	24
DEW057_ATTTGGGAG_AAGCGTAC	25	differentiating neurons	ZF_Neuron	24
DEW057_GACACGGACT_TGTACACG	31	neural - hindbrain gsx1	ZF_Hindbrain	24
DEW057_ACTGAGTGC_ATACCCAG	6	neural - midbrain	ZF_Forebrain/midbrain	24
DEW057_TGAGTGGAGCT_AATGAATG	3	neural - ventral hindbrain	ZF_Hindbrain	24
DEW057_TGAATGACCGA_TCACGTTT	31	neural - ventral hindbrain	ZF_Hindbrain	24
DEW057_AAATGACCC_TCTCACTT	28	neural - dorsal hindbrain	ZF_Hindbrain	24
DEW057_AATGGATTA_CTCAGAAT	67	differentiating neurons - rohon beard	ZF_Rohon-beard neuron	24
DEW057_TGAATTCGACG_GGTTAGTG	31	differentiating neurons	ZF_Neuron	24
DEW057_ACTAGATTG_GAGTTTCG	10	epidermal - rbp4	ZF_Epidermal progenitor	24
DEW057_GACGTACCTA_TGGTATGA	31	neural - hindbrain gsx1	ZF_Hindbrain	24
DEW057_ACACTCCTC_GGTCTGAC	33	erythroid	ZF_Blood	24
DEW057_ACGTGGATA_AAAGTCGG	28	neural - dorsal hindbrain	ZF_Hindbrain	24
DEW057_TTGGACTT_AGGAGCTT	73	macrophage	ZF_Macrophage	24
DEW057_ACCGTGTTT_CCCTTCAG	3	neural - ventral hindbrain	ZF_Hindbrain	24
DEW057_TGAGCAGGGTA_TTCGTTCC	6	neural - midbrain	ZF_Forebrain/midbrain	24
DEW057_TGATGCCC_AGCTATGA	46	epidermal - atp1a1a.2	ZF_Rare epidermal subtypes	24
DEW057_TGAGGTTTCTC_CGGGTAGT	31	neural - midbrain	ZF_Forebrain/midbrain	24
DEW057_GTTGCACG_TGCTCCGT	38	pharyngeal arch - cd248b	ZF_Intermediate mesoderm	24
DEW057_CGTATTTC_GAAGTGCC	12	neural - midbrain	ZF_Forebrain/midbrain	24
DEW057_ATCCGCTA_TCCTTATT	42	endothelial	ZF_Endothelial	24
DEW057_GACGATTGAT_AGAAGTCC	12	neural - midbrain	ZF_Forebrain/midbrain	24
DEW057_GAATGGAAAT_TCTGCATC	25	differentiating neurons	ZF_Neuron	24
DEW057_GACCACATTA_TTTACCCT	66	differentiating neurons - eomesa	ZF_Neuron	24
DEW057_TTAAGCGT_TTGTCGCC	28	neural - dorsal hindbrain	ZF_Hindbrain	24
DEW057_CTTTAATC_CTTCTGGA	7	optic cup	ZF_Optic	24
DEW057_ACGTGGATA_TACGTGCT	6	neural - midbrain	ZF_Forebrain/midbrain	24
DEW057_AGCCTCTTT_ATCCGCTA	39	differentiating neurons - dlx	ZF_Forebrain/midbrain	24
DEW057_TGACTGTTCTT_GAAGTGCC	32	neural - diencephalon	ZF_Forebrain/midbrain	24
DEW057_AGTGTCGGA_AGCGCGAT	28	neural - dorsal hindbrain	ZF_Hindbrain	24
DEW057_ATTCGTTCC_GAAGTGCC	37	neural - midbrain ventral nkx6.2	ZF_Forebrain/midbrain	24
DEW057_ACGGACAAC_TGATAACA	24	neural - ventral hindbrain	ZF_Hindbrain	24
DEW057_TGCCTCAC_TTGATTCT	3	neural - ventral hindbrain	ZF_Hindbrain	24
DEW057_GATCGGTACG_TGGGATTC	48	endoderm	ZF_Endoderm	24
DEW057_CGGCTTAC_AGAGGTGG	12	neural - midbrain	ZF_Forebrain/midbrain	24
DEW057_GACGCTAGTC_GGTCCCTT	32	neural - diencephalon	ZF_Forebrain/midbrain	24
DEW057_TGACGGGTAGT_TGACCAGT	15	neural - telencephalon	ZF_Forebrain/midbrain	24
DEW057_TGATAGAAATG_AATGAATG	3	neural - ventral hindbrain	ZF_Hindbrain	24
DEW057_GATTCCGAGT_GAGCCCAT	15	neural - midbrain	ZF_Forebrain/midbrain	24
DEW057_AAAATCGTT_CTGGTGCA	6	neural - midbrain	ZF_Forebrain/midbrain	24
DEW057_GGTGGGAT_TTATAGCC	66	neural - telencephalon	ZF_Forebrain/midbrain	24
DEW057_TGCGACAG_CTCGCGTA	67	differentiating neurons - rohon beard	ZF_Rohon-beard neuron	24
DEW057_GAGATTGCGA_GTATGAGT	25	neural - telencephalon	ZF_Forebrain/midbrain	24
DEW057_TGACGTAGAAG_ACGCCATT	28	neural - dorsal hindbrain	ZF_Hindbrain	24
DEW057_ATCATGAGG_CTGAGTGC	38	pharyngeal arch - ndnf	ZF_Intermediate mesoderm	24
DEW057_ACCCACGA_CTCGATGC	39	differentiating neurons	ZF_Neuron	24
DEW057_AGAGACTA_CCTCGTCT	12	neural - midbrain	ZF_Forebrain/midbrain	24
DEW057_GAGGCGTTAG_CACAACAG	7	optic cup	ZF_Optic	24
DEW057_TGATGTCTTTC_TCCAGTCC	6	neural - midbrain	ZF_Forebrain/midbrain	24
DEW057_TAACTACT_CTAGATTG	6	neural - midbrain	ZF_Forebrain/midbrain	24
DEW057_ATCAGCGC_TGACGGAC	66	differentiating neurons - eomesa	ZF_Neuron	24
DEW057_AAATGAATG_AATGTTTG	42	endothelial - posterior	ZF_Endothelial	24
DEW057_TAACTACT_GTTCTGTT	6	neural - midbrain	ZF_Forebrain/midbrain	24
DEW057_ATAGTGGAC_ATATACCT	7	optic cup	ZF_Optic	24
DEW057_TGACTTCTGGA_CCAACCGT	37	neural - midbrain ventral nkx6.2	ZF_Forebrain/midbrain	24
DEW057_AAAACGCCT_GGTCACAG	10	epidermal - col7a1l	ZF_Epidermal progenitor	24
DEW057_GATCTCACTT_GATCTCGG	28	neural - dorsal hindbrain	ZF_Hindbrain	24
DEW057_AGAAGTCC_CAATACTT	73	macrophage	ZF_Macrophage	24
DEW057_CTTTCTTT_CCCGAATG	6	neural - midbrain	ZF_Forebrain/midbrain	24
DEW057_TGAATGCATGG_GCCTCTTT	7	optic cup	ZF_Optic	24
DEW057_GAGTTGTCAT_GTTCTGTT	28	neural - dorsal hindbrain	ZF_Hindbrain	24
DEW057_GATTTAACAG_AACAATCC	7	optic cup	ZF_Optic	24
DEW057_ATCTAGCAG_CTCGCGTA	32	neural - diencephalon	ZF_Forebrain/midbrain	24
DEW057_GACATCTCCC_AAAGCCTA	39	differentiating neurons - dlx	ZF_Forebrain/midbrain	24
DEW057_GATCGTTT_CCTGACAC	3	neural - ventral hindbrain	ZF_Hindbrain	24
DEW057_GACGAATAAT_TCGGTACG	26	pharyngeal arch - tbx1	ZF_Intermediate mesoderm	24
DEW057_TGACGTAGAAG_TAACTACT	3	differentiating neurons	ZF_Neuron	24
DEW057_TGACTGTTCTT_TAGTGGAC	39	differentiating neurons	ZF_Neuron	24
DEW057_TGAATTCGACG_CCCATAGC	3	neural - ventral hindbrain	ZF_Hindbrain	24
DEW057_GATCTGTGGT_ACGGTAGC	33	erythroid	ZF_Blood	24
DEW057_GTAACGTT_CTCAGAAT	25	differentiating neurons	ZF_Neuron	24
DEW057_TGAGGCGGTTT_CACAACAG	25	pharyngeal pouch	ZF_Pharyngeal pouch	24
DEW057_TGAAGGAGCTT_CTTCTTCG	3	neural - ventral hindbrain	ZF_Hindbrain	24
DEW057_GAGGGAACCT_GGGAGGTA	3	neural - ventral hindbrain	ZF_Hindbrain	24
DEW057_TGAGCCACATC_CCCTTCAG	7	optic cup	ZF_Optic	24
DEW057_GTTGCACG_CCTCGTCT	37	neural - midbrain ventral nkx6.2	ZF_Forebrain/midbrain	24
DEW057_AACGCAGAG_ATGCGGAT	40	tailbud - PSM	ZF_Presomitic mesoderm	24
DEW057_GACCCATAGC_GTCATATT	66	differentiating neurons - eomesa	ZF_Neuron	24
DEW057_ACTCCGCAT_ATCTTTGT	33	erythroid	ZF_Blood	24
DEW057_AGCCTCTTT_AAACAGGG	3	neural - ventral hindbrain	ZF_Hindbrain	24
DEW057_AATGTTTG_TTATCTGT	32	neural - diencephalon	ZF_Forebrain/midbrain	24
DEW057_ACGTATAC_ACGAAACG	3	tailbud - spinal cord	ZF_Tailbud	24
DEW057_AATGTTGGC_TTCCGAGT	7	optic cup	ZF_Optic	24
DEW057_ACACTCCTC_TGTTTGAG	7	optic cup	ZF_Optic	24
DEW057_GATGTGAG_ACTCACCG	6	neural - midbrain	ZF_Forebrain/midbrain	24
DEW057_GACGAGATGT_ACGCCATT	57	differentiating neurons - phox2a	ZF_Neuron	24
DEW057_GATCCGTCCA_TCTGTGGT	7	optic cup	ZF_Optic	24
DEW057_GCATGGGT_GTTCAACT	15	neural - telencephalon	ZF_Forebrain/midbrain	24
DEW057_AATGTTGGC_CTTCGCAC	37	neural - midbrain	ZF_Forebrain/midbrain	24
DEW057_TGACGGGTAGT_CTTCAGGT	66	differentiating neurons - eomesa	ZF_Neuron	24
DEW057_TGAAAATGTCG_GTTCAACT	6	neural - posterior ventral nkx6.2	ZF_Hindbrain	24
DEW057_ACTGAGTGC_GACAACTT	15	neural - telencephalon	ZF_Forebrain/midbrain	24
DEW057_AGAAGTCC_TGCGACAG	6	neural - midbrain	ZF_Forebrain/midbrain	24
DEW057_GACCCATAGC_AGGAGCTT	6	neural - midbrain	ZF_Forebrain/midbrain	24
DEW057_ATTCGTTCC_TCGACACC	15	neural - telencephalon	ZF_Forebrain/midbrain	24
DEW057_TGACAAGTCAT_TGGGATTC	3	neural - ventral hindbrain	ZF_Hindbrain	24
DEW057_TGACTGGTGCA_CATTTGTT	6	neural - midbrain	ZF_Forebrain/midbrain	24
DEW057_GATGTACACG_AGCAGAAC	83	proctodeum	ZF_Pronephric duct	24
DEW057_TAAATAGG_TCTAGCAG	48	endoderm	ZF_Endoderm	24
DEW057_TGATTCGCTGG_TCTGCATC	77	epidermal - olfactory placode	ZF_Olfactory placode	24
DEW057_GACCTACTAG_GCAACCTG	7	optic cup	ZF_Optic	24
DEW057_TGACCAGCAGT_TGTGGCTA	37	neural - midbrain	ZF_Forebrain/midbrain	24
DEW057_AGAAGTGCC_AAACTGGT	15	neural - midbrain	ZF_Forebrain/midbrain	24
DEW057_TGACACAAGGC_TTCCGAGT	45	neural crest - mcamb	ZF_Neural crest - mcamb	24
DEW057_TGACTCGATGC_TGATGCCC	3	neural - ventral hindbrain	ZF_Hindbrain	24
DEW057_AAGCTATGA_CCCTTGGT	32	neural - diencephalon	ZF_Forebrain/midbrain	24
DEW057_AACGAAACG_CGAATAAT	25	differentiating neurons	ZF_Neuron	24
DEW057_AGTCAATAC_ATTTCCGG	66	differentiating neurons - eomesa	ZF_Neuron	24
DEW057_AGAACGATT_CTACCGTT	38	pharyngeal arch - cd248b	ZF_Intermediate mesoderm	24
DEW057_AAGCTTCT_CTACCGTT	32	neural - diencephalon	ZF_Forebrain/midbrain	24
DEW057_CCCAAGCA_ACACTAAG	3	neural - ventral hindbrain	ZF_Hindbrain	24
DEW057_TGAAACAATCC_GTCTCTCT	57	neural - posterior ventral nkx6.2	ZF_Hindbrain	24
DEW057_AAGCGAAGT_TGTGCTCA	7	optic cup	ZF_Optic	24
DEW057_GATTGAGGGT_CCCATCTG	24	neural - ventral hindbrain	ZF_Hindbrain	24
DEW057_GAGCGGTA_AGCGAAGT	25	differentiating neurons	ZF_Neuron	24
DEW057_AGTCAATAC_GACAGATA	25	differentiating neurons	ZF_Neuron	24
DEW057_TGAATGAAGCA_CTTCGCAC	31	neural - hindbrain gsx1	ZF_Hindbrain	24
DEW057_GCTTACCT_TCTGCATC	46	epidermal - atp1a1a.2	ZF_Rare epidermal subtypes	24
DEW057_ATTAGGACC_CTAGACCC	17	tailbud - spinal cord	ZF_Tailbud	24
DEW057_AGGCAACG_ATCCCACG	6	neural - midbrain	ZF_Forebrain/midbrain	24
DEW057_AATATCTTC_CTACTTGT	28	pharyngeal arch - ndnf	ZF_Intermediate mesoderm	24
DEW057_AGCACCTCT_ATCTTTGT	6	neural - midbrain	ZF_Forebrain/midbrain	24
DEW057_TGACTAGTAAC_GGTCACAG	38	pharyngeal arch - cd248b	ZF_Intermediate mesoderm	24
DEW057_TGAGACAAAGG_TTCGCTGG	3	neural - ventral hindbrain	ZF_Hindbrain	24
DEW057_TGAATGAAGCA_CAACAAAT	77	epidermal - olfactory placode	ZF_Olfactory placode	24
DEW057_GAATGGAAAT_TACGTGCT	26	heart - hoxd9a	ZF_Heart	24
DEW057_AATCCCACG_ACGTATAC	38	pharyngeal arch - cd248b	ZF_Intermediate mesoderm	24
DEW057_AGAACGATT_AACACACG	31	neural - ventral hindbrain	ZF_Hindbrain	24
DEW057_TGAATGAAGCA_AGTGAAAG	7	optic cup	ZF_Optic	24
DEW057_ATAGTGGAC_CGTATCGG	28	neural - dorsal hindbrain	ZF_Hindbrain	24
DEW057_GATTGGCGTT_TGAGGTCT	31	neural - midbrain	ZF_Forebrain/midbrain	24
DEW057_GAGGCGTTAG_TTATCTGT	28	neural - dorsal hindbrain	ZF_Hindbrain	24
DEW057_GGTGGGAT_GTTCTGTT	7	neural - telencephalon	ZF_Forebrain/midbrain	24
DEW057_TGACGGGTAGT_TAGTCTAG	26	pharyngeal arch - tbx1	ZF_Intermediate mesoderm	24
DEW057_GATGTGAG_GGTTAGTG	3	tailbud - spinal cord	ZF_Tailbud	24
DEW057_AAGCTACGG_TAACCATC	3	neural - ventral hindbrain	ZF_Hindbrain	24
DEW057_GACTAGACCC_AGCGCGAT	3	neural - ventral hindbrain	ZF_Hindbrain	24
DEW057_TGAATGACCGA_GGGTTGGT	25	differentiating neurons	ZF_Neuron	24
DEW057_TAGCTTAT_GCAGCATG	28	differentiating neurons	ZF_Neuron	24
DEW057_ACCTTGCC_GAAGCACT	7	optic cup	ZF_Optic	24
DEW057_TGATGTTTGAG_TGATGCCC	37	neural - midbrain ventral nkx6.2	ZF_Forebrain/midbrain	24
DEW057_TGCTATTT_TACGTGCT	73	macrophage	ZF_Macrophage	24
DEW057_GATTGGCGTT_TACAAACT	33	erythroid	ZF_Blood	24
DEW057_TGAGGTCTGAC_CCGCTGTT	37	neural - midbrain ventral nkx6.2	ZF_Forebrain/midbrain	24
DEW057_ACCCTTGGT_CGTGGATA	26	heart	ZF_Heart	24
DEW057_TGACTTCTGGA_TAAATAGG	31	differentiating neurons	ZF_Neuron	24
DEW057_GATGTTCCAG_AGCACCAC	25	differentiating neurons	ZF_Neuron	24
DEW057_TTGGACTT_GTCGTCGT	3	neural - ventral hindbrain	ZF_Hindbrain	24
DEW057_GAGGGAGGTA_CTTACTCC	24	neural - dorsal hindbrain	ZF_Hindbrain	24
DEW057_TGACGTAGAAG_TAGTCGCA	6	neural - midbrain	ZF_Forebrain/midbrain	24
DEW057_AATACTCTT_GTTTGTTT	28	neural - hindbrain gsx1	ZF_Hindbrain	24
DEW057_TGATCGACACC_ATTCAGTA	7	optic cup	ZF_Optic	24
DEW057_TGAGTAATCCC_CCCGAATG	37	neural - posterior ventral nkx6.2	ZF_Hindbrain	24
DEW057_ATTAGGACC_ACTCACCG	25	neural - ventral hindbrain	ZF_Hindbrain	24
DEW057_AAAGTAATC_TCGACGGT	3	neural - ventral hindbrain	ZF_Hindbrain	24
DEW057_CAGTTTGC_TGATGCCC	7	optic cup	ZF_Optic	24
DEW057_TGACTAGTAAC_AGGCAACG	25	differentiating neurons	ZF_Neuron	24
DEW057_AAATGAATG_ATGAAGCA	3	neural - ventral hindbrain	ZF_Hindbrain	24
DEW057_AGTCAAAGA_AATTCCCA	32	neural - diencephalon	ZF_Forebrain/midbrain	24
DEW057_TGATTGCACGC_GAAGCACT	39	differentiating neurons	ZF_Neuron	24
DEW057_GCTCTAGT_TTTATCAC	25	neural - ventral hindbrain	ZF_Hindbrain	24
DEW057_GCATGGGT_TGTCTTTC	3	neural - hindbrain gsx1	ZF_Hindbrain	24
DEW057_TGAAACACACG_TCTGTGGT	3	neural - ventral hindbrain	ZF_Hindbrain	24
DEW057_GATAAGACGG_CTATAGAG	3	neural - ventral hindbrain	ZF_Hindbrain	24
DEW057_CTTTCTTT_CTTCGCAC	7	optic cup	ZF_Optic	24
DEW057_GGTGGGAT_GTATGAGT	24	neural - ventral hindbrain	ZF_Hindbrain	24
DEW057_TGATGTTTGAG_TTGTTTAC	44	neural crest - grem2	ZF_Neural crest	24
DEW057_TGACTTCGCAC_GCTTTCCA	6	neural - midbrain	ZF_Forebrain/midbrain	24
DEW057_GATTGAGGGT_GGTGGGAT	51	mesoderm - emp2	ZF_Intermediate mesoderm	24
DEW057_AAGCTTCT_ATGACCGA	3	neural - ventral hindbrain	ZF_Hindbrain	24
DEW057_TGACTCAGAAT_GGTTTCTC	3	neural - ventral hindbrain	ZF_Hindbrain	24
DEW057_GAACCACGCT_TTGGCGTT	3	neural - ventral hindbrain	ZF_Hindbrain	24
DEW057_TGAATATAGGA_CTGTCTGG	31	neural - hindbrain gsx1	ZF_Hindbrain	24
DEW057_TGACACAACAG_GCCACATC	6	neural - ventral hindbrain	ZF_Hindbrain	24
DEW057_CTTACGGG_AACCTGAC	38	pharyngeal arch - cd248b	ZF_Intermediate mesoderm	24
DEW057_TGAACATCTAT_GACGATGG	6	neural - midbrain	ZF_Forebrain/midbrain	24
DEW057_TGAGGTTTCTC_CTCAGAAT	7	optic cup	ZF_Optic	24
DEW057_ACGTGCTAG_CAAGTCAT	28	neural - dorsal hindbrain	ZF_Hindbrain	24
DEW021_TGCGTATC_GAGCCCAT	39	differentiating neurons	ZF_Neuron	24
DEW021_GACGAGATGT_CTACGAGC	15	neural - midbrain	ZF_Forebrain/midbrain	24
DEW021_TGAGCAGGGTA_AAGCGTAC	7	optic cup	ZF_Optic	24
DEW021_TGCGACAG_CCCTAACC	7	optic cup	ZF_Optic	24
DEW021_TGAAGGATTCA_ATTCGACG	33	erythroid	ZF_Blood	24
DEW021_TGAGGAATAGA_TAACTACT	61	erythroid	ZF_Blood	24
DEW021_GATAACCATC_ATGCGGAT	13	neural - dorsal hindbrain	ZF_Hindbrain	24
DEW021_TGAAGGTTGTG_CTTCTTCG	61	erythroid	ZF_Blood	24
DEW021_GAGAATTCGT_ACCCATAT	39	differentiating neurons - phox2a	ZF_Neuron	24
DEW021_AATCCCACG_AACACACG	33	erythroid	ZF_Blood	24
DEW021_AAAACTCGA_GAAGCACT	31	neural - ventral hindbrain	ZF_Hindbrain	24
DEW021_AAGACACCA_TTAAACTG	45	neural crest - melanoblast	ZF_Neural crest - melanoblast	24
DEW021_GGAAACAG_AGCGCCTT	6	neural - midbrain	ZF_Forebrain/midbrain	24
DEW021_TGAAGGAGCTT_GGCGTTAG	33	erythroid	ZF_Blood	24
DEW021_TGAAGGAGCTT_AGCTATGA	45	neural crest	ZF_Neural crest	24
DEW021_AAAATCGTT_GCGCATTC	33	erythroid	ZF_Blood	24
DEW021_TGACTACCGTT_ATGCATGG	31	neural - hindbrain gsx1	ZF_Hindbrain	24
DEW021_GATCGGTACG_ATCAGCGC	39	differentiating neurons	ZF_Neuron	24
DEW021_AAAACGCCT_GACAGATA	17	tailbud - spinal cord	ZF_Tailbud	24
DEW021_GAAGGAAGAC_AGATGGCT	33	erythroid	ZF_Blood	24
DEW021_CGAACGTA_ATGGATTA	12	neural - ventral hindbrain	ZF_Hindbrain	24
DEW021_AAAGTAATC_AGGAAGAC	25	differentiating neurons	ZF_Neuron	24
DEW021_TGACGTATCGG_CAAGAGGG	84	neural - hindbrain roofplate	ZF_Hindbrain	24
DEW021_TGATCCCGTAG_TCTGTGGT	33	erythroid	ZF_Blood	24
DEW021_TGAGTGGAGCT_AAAGCCTA	46	epidermal - olfactory placode	ZF_Olfactory placode	24
DEW021_ACTAGATTG_GTCCAAAG	33	erythroid	ZF_Blood	24
DEW021_AGGTGACAC_TACTTGTG	7	optic cup	ZF_Optic	24
DEW021_GACCTATTCA_GAGTTTCG	33	erythroid	ZF_Blood	24
DEW021_ACAACGTGG_ACGTATAC	26	heart	ZF_Heart	24
DEW021_GCAGTCGA_AACAATCC	33	erythroid	ZF_Blood	24
DEW021_TGATCGTCATG_CTTGGTGT	13	neural - dorsal hindbrain	ZF_Hindbrain	24
DEW021_AACTTAGC_TGACCAGT	33	erythroid	ZF_Blood	24
DEW021_GCTTTGGC_TAACTACT	44	neural crest - grem2	ZF_Neural crest	24
DEW021_TGACATACATT_ATTCGACG	33	erythroid	ZF_Blood	24
DEW021_GTACCTTG_TCCCGTAG	57	differentiating neurons - phox2a	ZF_Neuron	24
DEW021_AAGCGCCTT_CCATTTGA	39	differentiating neurons	ZF_Neuron	24
DEW021_GACCTGACAC_ACGCAGAG	33	erythroid	ZF_Blood	24
DEW021_AAAACCTCC_GAGCGGTA	17	tailbud - spinal cord	ZF_Tailbud	24
DEW021_TGATGTTTGAG_CACAAGGC	33	erythroid	ZF_Blood	24
DEW021_TGACTTCTGGA_GCATGGGT	12	neural - dorsal hindbrain	ZF_Hindbrain	24
DEW021_ATCTAGCAG_GAATACGC	33	erythroid	ZF_Blood	24
DEW021_GATGCCATCG_CACAAGGC	25	differentiating neurons	ZF_Neuron	24
DEW021_AAATGACCC_TCATATGG	73	leukocyte	ZF_Macrophage	24
DEW021_ATTGTGACT_CCCGACTT	25	differentiating neurons	ZF_Neuron	24
DEW021_AGAGACTA_GGCGGTTT	33	erythroid	ZF_Blood	24
DEW021_GATTCCGAGT_GGGAAATC	13	neural - midbrain	ZF_Forebrain/midbrain	24
DEW021_AGAAGTCC_GGTTTCTC	33	erythroid	ZF_Blood	24
DEW021_AAATGAATG_AGAACGGG	25	tailbud - spinal cord	ZF_Tailbud	24
DEW021_TGAGTACACTC_CTCGCGTA	33	erythroid	ZF_Blood	24
DEW021_AGGTGACAC_CTCGCGTA	38	pharyngeal arch - cd248b	ZF_Intermediate mesoderm	24
DEW021_TGAGTACACTC_TAACCATC	7	neural - midbrain	ZF_Forebrain/midbrain	24
DEW021_TGACAACAAAT_ACTAGGAT	33	erythroid	ZF_Blood	24
DEW021_TGATAGAAATG_GATCGTTT	12	neural - midbrain	ZF_Forebrain/midbrain	24
DEW021_AGGTTAGTG_ACGGTAGC	61	erythroid	ZF_Blood	24
DEW021_AATGTTTG_GAGCGGTA	44	neural crest - grem2	ZF_Neural crest	24
DEW021_CTTCGATT_GCCTCTTT	33	erythroid	ZF_Blood	24
DEW021_GGGTTGGT_TGTCTTTC	7	optic cup	ZF_Optic	24
DEW021_TGAAAACAGGG_AGGCAGTT	12	neural - midbrain	ZF_Forebrain/midbrain	24
DEW021_GTACCTTG_GCTTTCCA	25	neural - ventral hindbrain	ZF_Hindbrain	24
DEW021_AAAAGTCGG_GATTAGAC	25	differentiating neurons	ZF_Neuron	24
DEW021_TTAAGCGT_TGTTTGAG	13	neural - dorsal hindbrain	ZF_Hindbrain	24
DEW021_TGACTTCTGGA_AGAAGTTA	33	erythroid	ZF_Blood	24
DEW021_GACACGGACT_GTAACGTT	13	neural - ventral hindbrain	ZF_Hindbrain	24
DEW021_GATGTAGTTT_GGGTTGGT	33	erythroid	ZF_Blood	24
DEW021_GAACAGCGGA_ACTGAGTT	13	neural - midbrain	ZF_Forebrain/midbrain	24
DEW021_ACTCCGCAT_ATTCGACG	33	erythroid	ZF_Blood	24
DEW021_TGAAAACTGGT_GCAGTCGA	26	heart	ZF_Heart	24
DEW021_AACGAAACG_CGTATCGG	7	optic cup	ZF_Optic	24
DEW021_CCCATCTG_TTCACATA	13	neural - posterior ventral nkx6.2	ZF_Hindbrain	24
DEW021_GAGTTTCG_TGACCAGT	38	mesoderm - emp2	ZF_Intermediate mesoderm	24
DEW021_TGACACAGTTT_TCATGAGG	13	neural - midbrain	ZF_Forebrain/midbrain	24
DEW021_ATTAGGACC_ATTTCCGG	34	optic cup	ZF_Optic	24
DEW021_CTTACGGG_TGTGTCCT	31	neural - ventral hindbrain	ZF_Hindbrain	24
DEW021_TAGCCTCG_ATGCATGG	33	erythroid	ZF_Blood	24
DEW021_TGAGCCACATC_CCAGCAGT	33	erythroid	ZF_Blood	24
DEW021_TGATGTCTTTC_CACGGACT	33	erythroid	ZF_Blood	24
DEW021_GATCTCACTT_AGCGCGAT	13	neural - dorsal hindbrain	ZF_Hindbrain	24
DEW021_TACTTGTG_TTCGTTCC	33	erythroid	ZF_Blood	24
DEW021_GATGACCCTC_CTCTTGAC	51	myotome	ZF_Skeletal muscle	24
DEW021_GATGACGGAC_TTTGGGAG	10	epidermal - anterior	ZF_Placodal area	24
DEW021_AGAAGTGCC_ATATGCAT	7	optic cup	ZF_Optic	24
DEW021_ATTTGGGAG_CTGTTCTT	33	erythroid	ZF_Blood	24
DEW021_TGAAACAATCC_TTGCACGC	7	optic cup	ZF_Optic	24
DEW021_GCTTACCT_AAAGCCTA	7	optic cup	ZF_Optic	24
DEW021_TGAGGGAAATC_TCCCAATC	17	neural - ventral hindbrain	ZF_Hindbrain	24
DEW021_ATCTAGCAG_ATGGGCAC	12	neural - midbrain	ZF_Forebrain/midbrain	24
DEW021_GTTGCACG_TTGATCTA	37	neural - midbrain ventral nkx6.2	ZF_Forebrain/midbrain	24
DEW021_TGATCCAGTCC_TTGATCTA	33	erythroid	ZF_Blood	24
DEW021_ACCCACGA_TAACTACT	12	neural - midbrain	ZF_Forebrain/midbrain	24
DEW021_TGATGATAACA_AGCTACGG	15	neural - telencephalon	ZF_Forebrain/midbrain	24
DEW021_TGATAACCCGT_GAGCCCAT	3	neural - ventral hindbrain	ZF_Hindbrain	24
DEW021_AAGTGAAAG_GGCATGCT	13	neural - midbrain	ZF_Forebrain/midbrain	24
DEW021_ACCCTAACC_GGAGAAGC	26	heart	ZF_Heart	24
DEW021_GAGTTTCG_TTGCACGC	33	erythroid	ZF_Blood	24
DEW021_GAGAGAGTAT_CCGCAACT	12	neural - midbrain	ZF_Forebrain/midbrain	24
DEW021_TGATTGTTTAC_GACGATGG	33	erythroid	ZF_Blood	24
DEW021_ACTGAGTGC_TAAATAGG	37	neural - diencephalon posterior	ZF_Forebrain/midbrain	24
DEW021_TAGCTTAT_TGCTCCGT	32	neural - midbrain	ZF_Forebrain/midbrain	24
DEW021_TGAGCGCATTC_TGACGGAC	66	differentiating neurons - eomesa	ZF_Neuron	24
DEW021_CCCATCTG_AATTCCCA	33	erythroid	ZF_Blood	24
DEW021_ACGGAATTT_CTTAGGTA	25	differentiating neurons	ZF_Neuron	24
DEW021_AATGGATTA_GACAAAGG	33	erythroid	ZF_Blood	24
DEW021_TGAGGCGGTTT_TTGGCGTT	13	neural - dorsal hindbrain	ZF_Hindbrain	24
DEW021_TTTGTGTC_CGACGTCA	33	erythroid	ZF_Blood	24
DEW021_TGAGGCGGTTT_CGATTGAT	25	differentiating neurons	ZF_Neuron	24
DEW021_AAGTGAAAG_TCATGAGG	7	optic cup	ZF_Optic	24
DEW021_AATATACCT_CCAACCGT	32	neural - telencephalon	ZF_Forebrain/midbrain	24
DEW021_TGATCCCTGAT_TGAAATGA	33	erythroid	ZF_Blood	24
DEW021_TGAAGAAGTTA_GGGAGGTA	78	retina pigmented epithelium	ZF_Optic	24
DEW021_GCAGCATG_CTTACGGG	33	erythroid	ZF_Blood	24
DEW021_ACAACGTGG_AACTTAGC	24	neural - ventral hindbrain	ZF_Hindbrain	24
DEW021_AGAGACTA_GCAGCATG	46	epidermal - muc5ac	ZF_Secretory epidermal	24
DEW021_TGATGTGGCTA_TTCCGCTC	13	neural - ventral hindbrain	ZF_Hindbrain	24
DEW021_TGAATGAAGCA_AGAGGTGG	7	optic cup	ZF_Optic	24
DEW021_AGAGACTA_GATCGTTT	34	optic cup	ZF_Optic	24
DEW021_ACTTCAAT_CAAGAGGG	45	neural crest - xanthophore	ZF_Neural crest - xanthophore	24
DEW021_AGTTTACGT_ACAGCGGA	15	neural - telencephalon	ZF_Forebrain/midbrain	24
DEW021_TGACAACAAAT_TTGATTCT	33	erythroid	ZF_Blood	24
DEW021_ACCCACGA_GCTTTGGC	7	optic cup	ZF_Optic	24
DEW021_TGATGTGGCTA_GCCGGATT	33	erythroid	ZF_Blood	24
DEW021_TAGCTTAT_AAATGTCG	39	differentiating neurons	ZF_Neuron	24
DEW021_AATGCGGAT_AGGCAACG	12	neural - midbrain	ZF_Forebrain/midbrain	24
DEW021_TGAAGAAGTTA_GATGTATT	13	neural - hindbrain roofplate	ZF_Hindbrain	24
DEW021_ACCGTGTTT_GTTACGAT	33	erythroid	ZF_Blood	24
DEW021_ATCCGCTA_CGTAGAAG	7	optic cup	ZF_Optic	24
DEW021_TGAAGAAGTTA_GGCCTAAG	7	optic cup	ZF_Optic	24
DEW021_ATTGATTCT_CCCTTCAG	24	neural - dorsal hindbrain	ZF_Hindbrain	24
DEW021_TTAAGCGT_TTCGTTCC	33	erythroid	ZF_Blood	24
DEW021_TGCCTCAC_GTGGAGCT	71	optic cup	ZF_Optic	24
DEW021_GATAGTGTTT_CCAGCAGT	33	erythroid	ZF_Blood	24
DEW021_ACTCCGCAT_ACCACGCT	37	neural - midbrain ventral nkx6.2	ZF_Forebrain/midbrain	24
DEW021_TGATTTACCCT_TCGTCATG	66	neural - telencephalon	ZF_Forebrain/midbrain	24
DEW021_AAAGGTAAT_GGATAAAG	25	neural - ventral hindbrain	ZF_Hindbrain	24
DEW021_AACGAAACG_CACAAGGC	13	neural - dorsal hindbrain	ZF_Hindbrain	24
DEW021_GACTCTTGAC_GTACACTC	12	neural - midbrain	ZF_Forebrain/midbrain	24
DEW021_AATTCAGTA_TGACCCTC	31	neural - telencephalon	ZF_Forebrain/midbrain	24
DEW021_AATGTTTG_TGCTATTT	7	optic cup	ZF_Optic	24
DEW021_GATAAGACGG_TTAGGACC	7	optic cup	ZF_Optic	24
DEW021_CTTTAATC_CTCTTGAC	17	tailbud - spinal cord	ZF_Tailbud	24
DEW021_GATCGTTT_CACTTTCT	7	optic cup	ZF_Optic	24
DEW021_CGCTAATA_CTCTTGAC	13	neural - ventral hindbrain	ZF_Hindbrain	24
DEW021_GATGACCCTC_AATGAATG	33	erythroid	ZF_Blood	24
DEW021_GAGAAGGCTT_CTTACGGG	39	neural - telencephalon	ZF_Forebrain/midbrain	24
DEW021_GACGATTGAT_CAGGTGTC	42	endothelial - posterior	ZF_Endothelial	24
DEW021_GTTGCACG_CCAGCAGT	78	retina pigmented epithelium	ZF_Optic	24
DEW021_GATAAGACGG_CGTCAGCA	13	neural - dorsal hindbrain	ZF_Hindbrain	24
DEW021_GAGAGCCCAT_ATGTTGGC	25	neural - midbrain	ZF_Forebrain/midbrain	24
DEW021_GATGTAAAGG_AACCTGAC	66	neural - telencephalon	ZF_Forebrain/midbrain	24
DEW021_ACGGACAAC_CTAGTAAC	35	lateral line - krt15	ZF_Placodal area	24
DEW021_GATGAGGTCT_GGGTTGGT	33	erythroid	ZF_Blood	24
DEW021_GAGCGTTGCT_GTGTAACC	15	neural - telencephalon	ZF_Forebrain/midbrain	24
DEW021_TACTTGTG_ATTGGGCC	25	neural - ventral hindbrain	ZF_Hindbrain	24
DEW021_GAATTGGGCC_CTGAGTGC	13	neural - ventral hindbrain	ZF_Hindbrain	24
DEW021_GACGTCAGCA_AGGCAACG	7	optic cup	ZF_Optic	24
DEW021_GATCGTTT_TGGGATTC	38	pharyngeal arch - cd248b	ZF_Intermediate mesoderm	24
DEW021_ACTCCGCAT_TAACTACT	45	neural crest - melanoblast	ZF_Neural crest - melanoblast	24
DEW021_GAAGTGATGC_AAGATTGT	13	neural - ventral hindbrain	ZF_Hindbrain	24
DEW021_ATCATGAGG_TGTGCTCA	51	myotome	ZF_Skeletal muscle	24
DEW021_GACCACATTA_GTGTCGGA	24	neural - dorsal hindbrain	ZF_Hindbrain	24
DEW021_AATATCTTC_CCTATTCA	34	optic cup	ZF_Optic	24
DEW021_TTGCATAT_GCCGGATT	13	neural - midbrain	ZF_Forebrain/midbrain	24
DEW021_TTATAGCC_ACGTATAC	73	macrophage	ZF_Macrophage	24
DEW021_CGACGTCA_CCCATCTG	25	differentiating neurons	ZF_Neuron	24
DEW021_GACCACATTA_ATATGCAT	34	optic cup	ZF_Optic	24
DEW021_TGACAGACCAT_ATACCCAG	13	neural - midbrain	ZF_Forebrain/midbrain	24
DEW021_ATCTAGCAG_CACTCCTC	39	differentiating neurons	ZF_Neuron	24
DEW021_GAATCAAGTG_ATGACCGA	57	differentiating neurons - phox2a	ZF_Neuron	24
DEW021_TGACACAAGGC_CGGACAAC	39	differentiating neurons	ZF_Neuron	24
DEW021_AGAAGTCC_ATCAAGTG	39	differentiating neurons - rohon beard	ZF_Rohon-beard neuron	24
DEW021_GAGACAGATA_CAACGTGG	13	neural - dorsal hindbrain	ZF_Hindbrain	24
DEW021_ATTTGGGAG_TATTGCCT	34	optic cup	ZF_Optic	24
DEW021_ATATGCAT_TTGTGACT	13	neural - dorsal hindbrain	ZF_Hindbrain	24
DEW021_ACGTGCTAG_AAGGTAAT	34	optic cup	ZF_Optic	24
DEW021_GAGACAGATA_GAGTTCAC	7	lens	ZF_Lens	24
DEW021_TGAACATCTAT_GCCAAGAT	46	epidermal - s100a11	ZF_Rare epidermal subtypes	24
DEW021_GACCTATTCA_TCTGTGGT	12	neural - midbrain	ZF_Forebrain/midbrain	24
DEW021_TGACTTGGTGT_ACTAGGAT	44	neural crest - grem2	ZF_Neural crest	24
DEW021_TCATATGG_TTATCTGT	25	differentiating neurons	ZF_Neuron	24
DEW021_AGCAGAAC_AAATGTCG	7	optic cup	ZF_Optic	24
DEW021_ATCACGTTT_TTGGATCG	31	neural - ventral hindbrain	ZF_Hindbrain	24
DEW021_ACGGACAAC_ACCTTGCC	7	optic cup	ZF_Optic	24
DEW021_AAGCGCCTT_GTGTAACC	34	neural - telencephalon	ZF_Forebrain/midbrain	24
DEW021_TGAGACAAAGG_CCATTTGA	46	epidermal - grhl3	ZF_Rare epidermal subtypes	24
DEW021_GACTGTCTGG_TTTATCAC	13	neural - dorsal hindbrain	ZF_Hindbrain	24
DEW021_TGAATGACCGA_CTAGACCC	24	neural - dorsal hindbrain	ZF_Hindbrain	24
DEW021_GATAAGACGG_AAACGCCT	7	optic cup	ZF_Optic	24
DEW021_GGCATGCT_TTTATCAC	46	ionocyte - ca2	ZF_Ionocyte	24
DEW021_CATCGCAG_AGGATTCA	13	neural - midbrain	ZF_Forebrain/midbrain	24
DEW021_TGACACAACAG_CGCTAATA	32	neural - diencephalon	ZF_Forebrain/midbrain	24
DEW021_AAAGGTAAT_CAAGTCAT	12	neural - midbrain	ZF_Forebrain/midbrain	24
DEW021_GACCACATTA_ATTCGACG	25	neural - ventral hindbrain	ZF_Hindbrain	24
DEW021_ACGGACAAC_GTTTACGT	66	differentiating neurons - eomesa	ZF_Neuron	24
DEW021_TGACCAGT_CGCTAGTC	33	erythroid	ZF_Blood	24
DEW021_TGCAAGGG_CATCGCAG	13	neural - ventral hindbrain	ZF_Hindbrain	24
DEW021_AAATGAATG_CATACATT	7	optic cup	ZF_Optic	24
DEW021_GAATCAAGTG_GGAAACAG	3	differentiating neurons	ZF_Neuron	24
DEW021_AGTATGAGT_CTCGCGTA	38	mesoderm - emp2	ZF_Intermediate mesoderm	24
DEW021_ACACTCCTC_GTACACTC	15	neural - midbrain	ZF_Forebrain/midbrain	24
DEW021_GAACAGCGGA_CAATACTT	40	tailbud - PSM	ZF_Presomitic mesoderm	24
DEW021_ATAGTGGAC_AGCGCGAT	33	erythroid	ZF_Blood	24
DEW021_TGATTAGTCCG_GACGATGG	34	optic cup	ZF_Optic	24
DEW021_TGAGAGGCTGA_CCACATTA	13	neural - ventral hindbrain	ZF_Hindbrain	24
DEW021_ATTCCAGAC_GAAGGCTT	34	optic cup	ZF_Optic	24
DEW021_GACTGTCTGG_GATCTCGG	25	differentiating neurons	ZF_Neuron	24
DEW021_ATTTATCAC_CGTATCGG	7	neural - midbrain	ZF_Forebrain/midbrain	24
DEW021_TGATTTACCCT_ATGCATGG	25	differentiating neurons	ZF_Neuron	24
DEW021_GATCCCAATC_AATGACCC	39	differentiating neurons	ZF_Neuron	24
DEW021_TGAATGCATGG_TGACCAGT	13	neural - midbrain	ZF_Forebrain/midbrain	24
DEW021_AAGTGAAAG_TCATATGG	31	neural - ventral hindbrain	ZF_Hindbrain	24
DEW021_TGCAAGGG_CTTCGATT	40	tailbud - PSM	ZF_Presomitic mesoderm	24
DEW021_AGTGGATGG_ACATCTAT	3	neural - ventral hindbrain	ZF_Hindbrain	24
DEW021_AAGAACGGG_CTTACGGG	7	optic cup	ZF_Optic	24
DEW021_AACTCACCG_TTGAGGGT	10	epidermal - and1	ZF_Epidermal progenitor	24
DEW021_GAGAGAGTAT_CTGGTGCA	13	neural - dorsal hindbrain	ZF_Hindbrain	24
DEW021_GACTTACTCC_AAATCAGA	38	pharyngeal arch - cd248b	ZF_Intermediate mesoderm	24
DEW021_TGCGTATC_GGAAACAG	13	neural - midbrain	ZF_Forebrain/midbrain	24
DEW021_TGATGTGGCTA_TGAAATGA	33	erythroid	ZF_Blood	24
DEW021_AGGCAACG_TTGGCGTT	3	differentiating neurons	ZF_Neuron	24
DEW021_TGAGTACACTC_CACGGACT	13	neural - ventral hindbrain	ZF_Hindbrain	24
DEW021_GACGAATAAT_CTTCGCAC	25	differentiating neurons	ZF_Neuron	24
DEW021_TGACTCGCGTA_GCTCTAGT	10	epidermal - col7a1l	ZF_Epidermal progenitor	24
DEW021_GACTGTCTGG_GACGATGG	3	neural - ventral hindbrain	ZF_Hindbrain	24
DEW021_GATGTAAAGG_TTCACATA	15	neural - hindbrain roofplate	ZF_Hindbrain	24
DEW021_ACCTTGCC_CTTAGGTA	38	pharyngeal arch - cd248b	ZF_Intermediate mesoderm	24
DEW021_AAAGGTAAT_CGCTCTCA	13	neural - midbrain	ZF_Forebrain/midbrain	24
DEW021_GAAAGATTGT_CCACATTA	13	neural - midbrain	ZF_Forebrain/midbrain	24
DEW021_GAGTTTCG_TGCTCCGT	25	differentiating neurons	ZF_Neuron	24
DEW021_AGGTTAGTG_CCCAAGCA	40	tailbud - PSM	ZF_Presomitic mesoderm	24
DEW021_ACTGAGTGC_CGTAGAAG	13	neural - ventral hindbrain	ZF_Hindbrain	24
DEW021_GTACCTTG_TTCCGAGT	33	erythroid	ZF_Blood	24
DEW021_ATTCCAGAC_ATTGGGCC	17	tailbud - spinal cord	ZF_Tailbud	24
DEW021_GACTTACTCC_TGTTCCAG	33	erythroid	ZF_Blood	24
DEW021_GATTGATCTA_ATGGAAAT	46	ionocyte - ca2	ZF_Ionocyte	24
DEW021_TGAACATCTAT_CATCGCAG	26	pectoral fin bud	ZF_Intermediate mesoderm	24
DEW021_CTTACGGG_TCTGTGGT	66	differentiating neurons - eomesa	ZF_Neuron	24
DEW021_TGAAACAATCC_AGGATTCA	39	differentiating neurons - sst1.1	ZF_Neuron	24
DEW021_GAGACGATGG_AGCGTAGG	13	neural - midbrain	ZF_Forebrain/midbrain	24
DEW021_TGAATGACCGA_CAAGAGGG	12	neural - midbrain	ZF_Forebrain/midbrain	24
DEW021_ACCCTTGGT_ATATCTTC	15	neural - ventral hindbrain	ZF_Hindbrain	24
DEW021_GACGCCTTGA_CTGCGTTG	44	neural crest - grem2	ZF_Neural crest	24
DEW021_AATACTCTT_AAGTAATC	13	neural - midbrain	ZF_Forebrain/midbrain	24
DEW021_ACGTGGATA_AGCGAAGT	13	neural - hindbrain gsx1	ZF_Hindbrain	24
DEW021_GATGTAAAGG_CCATTTGA	39	differentiating neurons	ZF_Neuron	24
DEW021_ATCATGAGG_TCCGTCCA	39	neural - midbrain	ZF_Forebrain/midbrain	24
DEW021_TGACTACCGTT_GTACACTC	13	neural - dorsal hindbrain	ZF_Hindbrain	24
DEW021_TAAATAGG_GCTTTCCA	6	neural - ventral hindbrain	ZF_Hindbrain	24
DEW021_GGAGAAGC_TAACTACT	39	differentiating neurons - dlx	ZF_Forebrain/midbrain	24
DEW021_AAGACACCA_TTGAGGGT	7	optic cup	ZF_Optic	24
DEW021_ATAGTCGCA_AAGCGTAC	13	neural - dorsal hindbrain	ZF_Hindbrain	24
DEW021_TGAAAATGTCG_CCTACTAG	3	neural - ventral hindbrain	ZF_Hindbrain	24
DEW021_GTTTGTTT_GCTCTAGT	12	neural - midbrain	ZF_Forebrain/midbrain	24
DEW021_AATGCGGAT_GCAGCATG	31	neural - ventral hindbrain	ZF_Hindbrain	24
DEW021_AGCACCTCT_AGGCAACG	13	neural - hindbrain gsx1	ZF_Hindbrain	24
DEW021_AAAGGTAAT_AACTTAGC	37	neural - midbrain ventral nkx6.2	ZF_Forebrain/midbrain	24
DEW021_ACCCACGA_TACAGCCG	33	erythroid	ZF_Blood	24
DEW021_AGGTGACAC_TACCAGGC	13	neural - midbrain	ZF_Forebrain/midbrain	24
DEW021_TGAACTAGCCA_ATCTTTGT	24	neural - dorsal hindbrain	ZF_Hindbrain	24
DEW021_TGATCCCGTAG_AGTTTAGA	71	optic cup	ZF_Optic	24
DEW021_GAGAGAGTAT_GCAGTCGA	13	neural - hindbrain roofplate	ZF_Hindbrain	24
DEW021_TGACTACGAGC_TATTGCCT	34	optic cup	ZF_Optic	24
DEW021_GACAATTAGT_CTCTTGAC	3	tailbud - spinal cord	ZF_Tailbud	24
DEW021_GAGACAGATA_GTTGTCAT	3	neural - ventral hindbrain	ZF_Hindbrain	24
DEW021_TGATTCGCTGG_TGGAGGAG	15	neural - telencephalon	ZF_Forebrain/midbrain	24
DEW021_AATGTTGGC_ACCTTCTT	46	epidermal - atp1a1a.2	ZF_Rare epidermal subtypes	24
DEW021_ACCGTGTTT_GCACCTCT	12	neural - midbrain	ZF_Forebrain/midbrain	24
DEW021_TGAAAATGTCG_TACAAACT	48	endoderm	ZF_Endoderm	24
DEW021_GAACACTAAG_GCAGCATG	13	neural - dorsal hindbrain	ZF_Hindbrain	24
DEW021_ATTGGATCG_CTTGGTGT	38	pharyngeal arch - cd248b	ZF_Intermediate mesoderm	24
DEW021_AATATACCT_CGGCACAT	25	tailbud - spinal cord	ZF_Tailbud	24
DEW021_ACCCGACTT_GGTTAGTG	45	neural crest - mcamb	ZF_Neural crest - mcamb	24
DEW021_GATACAAACT_ACGTATAC	38	pharyngeal arch - cd248b	ZF_Intermediate mesoderm	24
DEW021_ATCGGTTCG_ATATCTTC	34	optic cup	ZF_Optic	24
DEW021_AGCAACCTG_CGAGTCTG	31	neural - midbrain	ZF_Forebrain/midbrain	24
DEW021_TGAAAATGTCG_TTCGGCCT	39	differentiating neurons - dlx	ZF_Forebrain/midbrain	24
DEW021_ACAGGTGTC_CCGCTGTT	15	neural - telencephalon	ZF_Forebrain/midbrain	24
DEW021_GAGGGAGGTA_CGTATTTC	12	neural - midbrain	ZF_Forebrain/midbrain	24
DEW021_ATTCCAGAC_CCCGACTT	15	neural - midbrain	ZF_Forebrain/midbrain	24
DEW021_TGATTCGCTGG_CTACGAGC	58	neural crest - mcamb	ZF_Neural crest - mcamb	24
DEW021_TGACTTGGTGT_TGCTCCGT	3	neural - ventral hindbrain	ZF_Hindbrain	24
DEW021_TGATTCACATA_AGCAGAAC	13	neural - ventral hindbrain	ZF_Hindbrain	24
DEW021_TGAGGAATAGA_GCCTCTTT	38	pharyngeal arch - cd248b	ZF_Intermediate mesoderm	24
DEW021_GAAAGCGTAC_GACGATGG	13	neural - hindbrain gsx1	ZF_Hindbrain	24
DEW021_ACCCTTGGT_TCGACGGT	13	neural - dorsal hindbrain	ZF_Hindbrain	24
DEW021_AGTTTACGT_CTCCGCAT	24	neural - ventral hindbrain	ZF_Hindbrain	24
DEW021_GATGTGCTCA_GTCCGTAC	13	neural - dorsal hindbrain	ZF_Hindbrain	24
DEW021_GATCCCAATC_GAAGTGCC	7	optic cup	ZF_Optic	24
DEW021_TGACACAAGGC_TTCCGCTC	31	neural - hindbrain gsx1	ZF_Hindbrain	24
DEW021_AAGTGAAAG_TCCCAATC	38	pharyngeal arch - cd248b	ZF_Intermediate mesoderm	24
DEW021_CTTCGATT_ATGTTGGC	32	neural - diencephalon	ZF_Forebrain/midbrain	24
DEW021_GAGAGCCCAT_GGCTACTA	10	epidermal - kera	ZF_Placodal area	24
DEW021_ACGTGGATA_GATGTGAG	13	neural - hindbrain gsx1	ZF_Hindbrain	24
DEW021_TGACTTCGCAC_ATATCTTC	3	neural - ventral hindbrain	ZF_Hindbrain	24
DEW021_ATATGCAT_AGAAGTTA	51	myotome	ZF_Skeletal muscle	24
DEW021_GAGAGAGTAT_ATCAAGTG	34	optic cup	ZF_Optic	24
DEW021_AAAGTAATC_CAGATTAC	26	heart - hoxd9a	ZF_Heart	24
DEW021_GAGATCTCGG_TCCAGGGA	13	neural - ventral hindbrain	ZF_Hindbrain	24
DEW021_GACCTATTCA_ATATAGGA	15	neural - telencephalon	ZF_Forebrain/midbrain	24
DEW021_GACCTGACAC_CGACGTCA	44	neural crest - grem2	ZF_Neural crest	24
DEW021_ACCTTCTT_AAAGTCGG	12	neural - midbrain	ZF_Forebrain/midbrain	24
DEW021_ATCATGAGG_AAATGTCG	13	neural - dorsal hindbrain	ZF_Hindbrain	24
DEW021_AACTCACCG_TCGAAGCT	31	differentiating neurons	ZF_Neuron	24
DEW021_TGAGTGGAGCT_CCATTTGA	17	tailbud - spinal cord	ZF_Tailbud	24
DEW021_GATAACCATC_AGGCAGTT	13	tailbud - spinal cord	ZF_Tailbud	24
DEW021_ATTGGATCG_ACCTTGCC	67	differentiating neurons - rohon beard	ZF_Rohon-beard neuron	24
DEW021_TAACTACT_CAGGTGTC	13	neural - dorsal hindbrain	ZF_Hindbrain	24
DEW021_AGATGTATT_ATATACCT	48	pharyngeal pouch	ZF_Pharyngeal pouch	24
DEW021_ACCTTGCC_AAACAGGG	32	neural - telencephalon	ZF_Forebrain/midbrain	24
DEW021_TGAATGCATGG_GCAAGGAC	38	mesoderm - emp2	ZF_Intermediate mesoderm	24
DEW021_GATAAGACGG_GCGCATTC	31	neural - dorsal spinal cord	ZF_Hindbrain	24
DEW021_TGAAGGATTCA_CTCCGCAT	13	neural - dorsal hindbrain	ZF_Hindbrain	24
DEW021_TCGAAGCT_GAATTCGT	25	differentiating neurons	ZF_Neuron	24
DEW021_TGAGCCACATC_TGTGCTCA	39	differentiating neurons	ZF_Neuron	24
DEW021_TGATCCCGTAG_TAAGACGG	28	neural - dorsal hindbrain	ZF_Hindbrain	24
DEW021_GATTGATCTA_AAGTAATC	13	neural - dorsal spinal cord	ZF_Hindbrain	24
DEW021_GTTGCACG_GTGGAGCT	15	neural - telencephalon	ZF_Forebrain/midbrain	24
DEW021_GATGTGCTCA_GCCAAGAT	7	optic cup	ZF_Optic	24
DEW021_TGACCATTACT_GTAACGTT	13	neural - ventral hindbrain	ZF_Hindbrain	24
DEW021_AAAACTCGA_AGCACCAC	10	epidermal - col7a1l	ZF_Epidermal progenitor	24
DEW021_ACCGTGTTT_GAGTTTCG	13	neural - midbrain	ZF_Forebrain/midbrain	24
DEW021_TGCGACAG_TTGTTTAC	12	neural - midbrain	ZF_Forebrain/midbrain	24
DEW021_GGCCCTTA_CCTCGTCT	3	neural - ventral hindbrain	ZF_Hindbrain	24
DEW021_AGCAACCTG_GCAGGGTA	3	neural - ventral hindbrain	ZF_Hindbrain	24
DEW021_TAAATAGG_CGCTAGTC	32	neural - diencephalon	ZF_Forebrain/midbrain	24
DEW021_AAAAGTCGG_CTTCTGGA	24	neural - dorsal hindbrain	ZF_Hindbrain	24
DEW021_AGTTTACGT_TACCAGGC	15	neural - midbrain	ZF_Forebrain/midbrain	24
DEW021_GAATGGAAAT_AGGAGCTT	7	optic cup	ZF_Optic	24
DEW021_GATGGGATTC_AGCGCGAT	13	neural - midbrain	ZF_Forebrain/midbrain	24
DEW021_AGGCAACG_TAACCATC	33	erythroid	ZF_Blood	24
DEW021_AAGCGCCTT_ATGAAGCA	51	myotome	ZF_Skeletal muscle	24
DEW021_TGAGAAGCACT_CCTACTAG	13	neural - telencephalon	ZF_Forebrain/midbrain	24
DEW021_AAGCGAAGT_AGCGTAGG	13	neural - midbrain	ZF_Forebrain/midbrain	24
DEW021_AACTCACCG_CGACTCCT	25	differentiating neurons	ZF_Neuron	24
DEW021_ATGCTCCGT_AGGATTCA	13	neural - midbrain	ZF_Forebrain/midbrain	24
DEW021_GAATGGAAAT_TGCCTCAC	15	neural - telencephalon	ZF_Forebrain/midbrain	24
DEW021_GAACCACGCT_ACTCACCG	25	neural - ventral hindbrain	ZF_Hindbrain	24
DEW021_GGTGGGAT_CTGTTCTT	39	differentiating neurons	ZF_Neuron	24
DEW021_ATTTCCGG_GATTAGAC	84	neural - hindbrain roofplate	ZF_Hindbrain	24
DEW021_AGGTGACAC_CTCTTGAC	7	optic cup	ZF_Optic	24
DEW021_ACGCTCTCA_TGACCCTC	13	neural - ventral hindbrain	ZF_Hindbrain	24
DEW021_GAACACTAAG_TGCAAGGG	12	neural - midbrain	ZF_Forebrain/midbrain	24
DEW021_AACTCACCG_CGGAATTT	13	neural - midbrain	ZF_Forebrain/midbrain	24
DEW021_CGGCTTAC_ATATCTTC	7	optic cup	ZF_Optic	24
DEW021_GAATCAAGTG_ATACTCTT	7	optic cup	ZF_Optic	24
DEW021_TGACATACATT_ACGCAGAG	3	neural - ventral hindbrain	ZF_Hindbrain	24
DEW021_TGACTCAGAAT_AGTTTAGA	25	differentiating neurons	ZF_Neuron	24
DEW021_AGAGACTA_CCCGAATG	12	neural - dorsal hindbrain	ZF_Hindbrain	24
DEW021_GCTTACCT_GCAGTCGA	25	neural - ventral hindbrain	ZF_Hindbrain	24
DEW021_AAAAGCCTA_AATGACCC	3	neural - ventral hindbrain	ZF_Hindbrain	24
DEW021_TCGAAGCT_CGTCAGCA	25	neural - midbrain ventral nkx6.2	ZF_Forebrain/midbrain	24
DEW021_TGACAAGTCAT_ATGGAAAT	17	tailbud - spinal cord	ZF_Tailbud	24
DEW021_GAGGACTTCC_TTGTGACT	46	epidermal - atp1a1a.2	ZF_Rare epidermal subtypes	24
DEW021_GAATTGGGCC_GGTCACAG	13	neural - midbrain	ZF_Forebrain/midbrain	24
DEW021_GATCGGTTTA_CCGTGTTT	12	neural - midbrain	ZF_Forebrain/midbrain	24
DEW021_ACCGTGTTT_TAGCTTAT	12	neural - midbrain	ZF_Forebrain/midbrain	24
DEW021_AGCAGAAC_GCTTTGGC	15	differentiating neurons - dlx	ZF_Forebrain/midbrain	24
DEW021_GACTCTTGAC_ATTCAGTA	17	tailbud - spinal cord	ZF_Tailbud	24
DEW021_TGACACAAGGC_TCGGTTCG	39	differentiating neurons - rohon beard	ZF_Rohon-beard neuron	24
DEW021_ACTGAGTGC_TTGATCTA	44	neural crest - grem2	ZF_Neural crest	24
DEW021_GATGAAATGA_ACTGCCGT	13	neural - ventral hindbrain	ZF_Hindbrain	24
DEW021_TACTTGTG_GTACACTC	13	neural - dorsal hindbrain	ZF_Hindbrain	24
DEW021_GGCATGCT_CGTGCTAG	13	neural - ventral hindbrain	ZF_Hindbrain	24
DEW021_TAGCCTCG_AAATCAGA	15	neural - telencephalon	ZF_Forebrain/midbrain	24
DEW021_TGATAGAAATG_AGGTTGTG	17	tailbud - spinal cord	ZF_Tailbud	24
DEW021_GATGTGCTCA_AGAGACTA	44	neural crest - grem2	ZF_Neural crest	24
DEW021_TACCGGCA_GCTTACCT	13	neural - dorsal hindbrain	ZF_Hindbrain	24
DEW021_GACGCTAGTC_ATCTTTGT	25	differentiating neurons	ZF_Neuron	24
DEW021_GATTGATCTA_TGGCTACC	15	neural - midbrain	ZF_Forebrain/midbrain	24
DEW021_ACGTATAC_TGACGGAC	28	differentiating neurons	ZF_Neuron	24
DEW021_ATGCTCCGT_TTGTGACT	34	optic cup	ZF_Optic	24
DEW021_GACCCATAGC_CCCTAACC	31	neural - hindbrain gsx1	ZF_Hindbrain	24
DEW021_TAGTCTAG_GCAACCTG	12	neural - midbrain	ZF_Forebrain/midbrain	24
DEW021_GAGTTGTCAT_CGAGTCTG	28	neural - dorsal hindbrain	ZF_Hindbrain	24
DEW021_ATTTGGGAG_AAGGTAAT	13	neural - midbrain	ZF_Forebrain/midbrain	24
DEW021_AAAATCGTT_CTTACGGG	6	neural - midbrain	ZF_Forebrain/midbrain	24
DEW021_ATCAGCGC_GTAACGTT	44	mesoderm - emp2	ZF_Intermediate mesoderm	24
DEW021_GAATGGGCAC_GCACCTCT	7	optic cup	ZF_Optic	24
DEW021_GAGGCGTTAG_AGCGCCTT	38	pharyngeal arch - ndnf	ZF_Intermediate mesoderm	24
DEW021_GAGTTAACCA_GGATAAAG	37	neural - midbrain ventral nkx6.2	ZF_Forebrain/midbrain	24
DEW021_AGTATGAGT_ACATCTAT	25	neural - ventral hindbrain	ZF_Hindbrain	24
DEW021_ACAGATTAC_AGAAGTCC	13	neural - diencephalon	ZF_Forebrain/midbrain	24
DEW021_CGGCACAT_GGATAAAG	32	neural - diencephalon	ZF_Forebrain/midbrain	24
DEW021_GACAATTAGT_CAGTTTGC	13	neural - ventral hindbrain	ZF_Hindbrain	24
DEW021_TGAGATTTACC_TCGTCATG	24	neural - dorsal hindbrain	ZF_Hindbrain	24
DEW021_GAGGGAACCT_CTAGTAAC	26	pharyngeal arch - tbx1	ZF_Intermediate mesoderm	24
DEW021_TGAAGGTTGTG_TGGCTACC	6	neural - midbrain	ZF_Forebrain/midbrain	24
DEW021_AAAACTCGA_AGCGCGAT	57	neural - posterior ventral nkx6.2	ZF_Hindbrain	24
DEW021_CCGCTGTT_TTAGGACC	6	neural - midbrain	ZF_Forebrain/midbrain	24
DEW021_GACGTCAGCA_TGATAACA	13	neural - ventral hindbrain	ZF_Hindbrain	24
DEW021_GATCTCACTT_GATTGCGA	3	neural - ventral hindbrain	ZF_Hindbrain	24
DEW021_GGAAACAG_CTGCGTTG	39	differentiating neurons	ZF_Neuron	24
DEW021_TGACTAGTAAC_AGGATTCA	13	neural - midbrain	ZF_Forebrain/midbrain	24
DEW021_TGACTAGTAAC_AGGCAACG	24	neural - dorsal hindbrain	ZF_Hindbrain	24
DEW021_TGAGTGGAGCT_ATGCGGAT	83	pronephric duct	ZF_Pronephric duct	24
DEW021_GATCTCACTT_GTCATATT	38	pharyngeal arch - cd248b	ZF_Intermediate mesoderm	24
DEW021_GGTGGGAT_ACGCTCAG	38	mesoderm - emp2	ZF_Intermediate mesoderm	24
DEW021_TGATCGTCATG_ACGCTCAG	25	differentiating neurons	ZF_Neuron	24
DEW021_GACCCATAGC_CATCGCAG	10	epidermal - and1	ZF_Epidermal progenitor	24
DEW021_CGGCACAT_GTTCTGTT	13	neural - ventral hindbrain	ZF_Hindbrain	24
DEW021_ATCCGCTA_TCCCAATC	33	erythroid	ZF_Blood	24
DEW021_TGGCTACC_CTGAGTGC	3	neural - midbrain	ZF_Forebrain/midbrain	24
DEW021_AGGGCCAAT_GGAATAGA	13	neural - midbrain	ZF_Forebrain/midbrain	24
DEW021_GAACACTAAG_ACGTATAC	31	neural - ventral hindbrain	ZF_Hindbrain	24
DEW021_GGAAACAG_ACACTAAG	31	neural - ventral hindbrain	ZF_Hindbrain	24
DEW021_GATCCCAATC_AGGTTGTG	3	neural - ventral hindbrain	ZF_Hindbrain	24
DEW021_AAAGTAATC_ATCAGCGC	13	neural - dorsal hindbrain	ZF_Hindbrain	24
DEW021_ATGGCCTGT_TCGGTTTA	66	differentiating neurons - eomesa	ZF_Neuron	24
DEW021_TGAACGCTCAG_GTACACTC	15	neural - telencephalon	ZF_Forebrain/midbrain	24
DEW021_TGACCATTACT_CGTAGAAG	34	optic cup	ZF_Optic	24
DEW021_ATGGCCTGT_CTCCGCAT	73	macrophage	ZF_Macrophage	24
DEW021_GTACCTTG_ATACTCTT	69	otic placode	ZF_Otic placode	24
DEW021_GATCCGTCCA_AATGACCC	7	neural - midbrain	ZF_Forebrain/midbrain	24
DEW021_AGTGTCGGA_AACACACG	13	neural - diencephalon posterior	ZF_Forebrain/midbrain	24
DEW021_GCTTACCT_TGCGACAG	26	pectoral fin bud	ZF_Intermediate mesoderm	24
DEW021_TGAGGCGGTTT_AACAATCC	7	optic cup	ZF_Optic	24
DEW021_TAACTACT_TCGACGGT	13	neural - midbrain	ZF_Forebrain/midbrain	24
DEW021_TCATCCTT_TTTAACAG	35	epidermal - anterior	ZF_Placodal area	24
DEW021_GCTTACCT_CCACATTA	17	neural - ventral hindbrain	ZF_Hindbrain	24
DEW021_AACGCAGAG_AGTGATGC	15	neural - midbrain	ZF_Forebrain/midbrain	24
DEW021_TGACAATACTT_CGTATCGG	13	neural - midbrain	ZF_Forebrain/midbrain	24
DEW021_TGAGCAGGGTA_TGAGGTCT	40	tailbud - PSM	ZF_Presomitic mesoderm	24
DEW021_GATGGAGGAG_TTTAACAG	45	neural crest - iridoblast	ZF_Neural crest - iridoblast	24
DEW021_GAACACTAAG_TGAGGTCT	15	neural - telencephalon	ZF_Forebrain/midbrain	24
DEW021_GTTACGAT_ATATGCAT	13	neural - dorsal hindbrain	ZF_Hindbrain	24
DEW021_GAGAATTCGT_CGCTAGTC	12	neural - midbrain	ZF_Forebrain/midbrain	24
DEW021_AACTTAGC_CCAACCGT	32	neural - diencephalon	ZF_Forebrain/midbrain	24
DEW021_ACGGACAAC_GATTTACC	17	tailbud - spinal cord	ZF_Tailbud	24
DEW021_GATAGTGTTT_CATCGCAG	37	neural - midbrain ventral nkx6.2	ZF_Forebrain/midbrain	24
DEW021_AGGGAAGGT_CGTACCTA	7	optic cup	ZF_Optic	24
DEW021_GACGTACCTA_TTAAACTG	13	neural - midbrain	ZF_Forebrain/midbrain	24
DEW021_ACGGAATTT_CTTCTGGA	42	endothelial - posterior	ZF_Endothelial	24
DEW021_GACATTTGTT_TCGTCATG	66	differentiating neurons - eomesa	ZF_Neuron	24
DEW021_AACGAAACG_TGCGTATC	24	neural - dorsal hindbrain	ZF_Hindbrain	24
DEW021_TCCAGGGA_TAGCTTAT	7	optic cup	ZF_Optic	24
DEW021_CTTTCTTT_ACACTAAG	67	differentiating neurons - rohon beard	ZF_Rohon-beard neuron	24
DEW021_TGACACAACAG_ACGTATAC	37	neural - midbrain ventral nkx6.2	ZF_Forebrain/midbrain	24
DEW021_GAGAGCCCAT_TCCAGGGA	83	pronephric duct	ZF_Pronephric duct	24
DEW021_TGACGGGTAGT_GAGTTCAC	13	neural - midbrain	ZF_Forebrain/midbrain	24
DEW021_TGACTTGGTGT_CTTCGCAC	46	ionocyte - ca2	ZF_Ionocyte	24
DEW021_TGAGCCGGATT_CTTTAATC	15	differentiating neurons - hmx	ZF_Neuron	24
DEW021_TTATAGCC_CATCTCCC	25	differentiating neurons	ZF_Neuron	24
DEW021_GAGAGCCCAT_GACAAAGG	37	neural - diencephalon posterior	ZF_Forebrain/midbrain	24
DEW021_TGAATACCCAG_AAAGCCTA	26	heart	ZF_Heart	24
DEW021_TGAGGTTTCTC_TCGGTACG	24	neural - midbrain	ZF_Forebrain/midbrain	24
DEW021_GAGAGAGTAT_AACTTAGC	69	otic placode	ZF_Otic placode	24
DEW021_ACCTTGCC_TGCCATCG	15	neural - midbrain	ZF_Forebrain/midbrain	24
DEW021_ATTTCCGG_AGAAGTCC	24	neural - dorsal hindbrain	ZF_Hindbrain	24
DEW021_CGGCTTAC_CCTGTTAT	25	differentiating neurons	ZF_Neuron	24
DEW021_TGACAAGTCAT_TCATGAGG	46	epidermal - prr15la	ZF_Rare epidermal subtypes	24
DEW021_GATACAAACT_AGCACCAC	66	differentiating neurons - eomesa	ZF_Neuron	24
DEW021_ACCGCAACT_ATGCGGAT	15	neural - telencephalon	ZF_Forebrain/midbrain	24
DEW021_GACTTCTTCG_GGAGAAGC	17	neural - dorsal spinal cord	ZF_Hindbrain	24
DEW021_TGAAACCCTTG_TAGAAATG	7	optic cup	ZF_Optic	24
DEW021_GAGAGAGTAT_GCAACCTG	66	differentiating neurons - eomesa	ZF_Neuron	24
DEW021_CAGTTTGC_CTCGCGTA	7	optic cup	ZF_Optic	24
DEW021_TTATCTGT_AACAATCC	24	neural - dorsal hindbrain	ZF_Hindbrain	24
DEW021_TGACTTGGTGT_GGGTGTAT	7	optic cup	ZF_Optic	24
DEW021_AGCCTCTTT_CTTCGCAC	13	neural - ventral hindbrain	ZF_Hindbrain	24
DEW021_ATCCGCTA_GGGCCAAT	6	neural - midbrain	ZF_Forebrain/midbrain	24
DEW021_GACCTATTCA_TAACTACT	13	neural - dorsal hindbrain	ZF_Hindbrain	24
DEW021_GACTTCTTCG_TGCTATTT	12	neural - midbrain	ZF_Forebrain/midbrain	24
DEW021_TGACACAACAG_GTGGATGG	31	neural - midbrain	ZF_Forebrain/midbrain	24
DEW021_GAACCACGCT_TCGACACC	17	tailbud - spinal cord	ZF_Tailbud	24
DEW021_GAAGGAAGAC_AAATGTCG	72	neural - floorplate	ZF_Notoplate	24
DEW021_AGGCCTAAG_CCCATAGC	7	optic cup	ZF_Optic	24
DEW021_GATGTAAAGG_TACCAGGC	25	differentiating neurons	ZF_Neuron	24
DEW021_AGGTCACAG_ACTAGCCA	13	neural - dorsal hindbrain	ZF_Hindbrain	24
DEW021_TGACTGTTCTT_CCCAAGCA	25	differentiating neurons	ZF_Neuron	24
DEW021_GAGACGATGG_TTTATCAC	25	neural - ventral hindbrain	ZF_Hindbrain	24
DEW021_TGACTTGGTGT_TCCCGTAG	39	differentiating neurons - dlx	ZF_Forebrain/midbrain	24
DEW021_ATTTCCGG_GCCGGATT	37	neural - midbrain	ZF_Forebrain/midbrain	24
DEW021_AAATCGGGT_CAGACCAT	25	neural - midbrain	ZF_Forebrain/midbrain	24
DEW021_TGAAGAAGTTA_CGCTAGTC	13	neural - ventral hindbrain	ZF_Hindbrain	24
DEW021_ATTCCAGAC_GATTTACC	37	neural - midbrain ventral nkx6.2	ZF_Forebrain/midbrain	24
DEW021_TGACTGTTCTT_TGTCTTTC	34	optic cup	ZF_Optic	24
DEW021_TGATCGACACC_TGAAATGA	39	differentiating neurons	ZF_Neuron	24
DEW021_AGGTTAGTG_AGTGAAAG	25	neural - ventral hindbrain	ZF_Hindbrain	24
DEW021_TCCAGGGA_CGGCACAT	26	heart	ZF_Heart	24
DEW021_TGAAACACACG_CCGTGTTT	39	differentiating neurons - phox2a	ZF_Neuron	24
DEW021_AGCCAAGAT_CCCTAACC	7	neural - midbrain	ZF_Forebrain/midbrain	24
DEW021_GAACTAGGAT_TCGAAGCT	26	pectoral fin bud	ZF_Intermediate mesoderm	24
DEW021_GATTGGCGTT_GTTTGTTT	13	neural - hindbrain gsx1	ZF_Hindbrain	24
DEW021_GAGAGCCCAT_AGCAGAAC	7	optic cup	ZF_Optic	24
DEW021_GAGAGAATTG_TTAGGACC	13	neural - diencephalon posterior	ZF_Forebrain/midbrain	24
DEW021_AATGTTTG_AGCGAAGT	13	neural - midbrain	ZF_Forebrain/midbrain	24
DEW021_GACGAATAAT_GCTTTCCA	24	neural - dorsal spinal cord	ZF_Hindbrain	24
DEW021_TGAGACAAAGG_CCATTACT	13	neural - dorsal hindbrain	ZF_Hindbrain	24
DEW021_TGAGGCTACTA_CACGGACT	25	neural - ventral hindbrain	ZF_Hindbrain	24
DEW021_TAAATAGG_TTAGTCCG	13	neural - midbrain	ZF_Forebrain/midbrain	24
DEW021_ATCACGTTT_CTCCGCAT	40	tailbud - PSM	ZF_Presomitic mesoderm	24
DEW021_TGATTGTCGCC_TAACTACT	39	differentiating neurons	ZF_Neuron	24
DEW021_TGATTAGTCCG_CATCGCAG	17	tailbud - spinal cord	ZF_Tailbud	24
DEW021_AGAGGTGG_TCATATGG	26	heart	ZF_Heart	24
DEW021_AGTGGATGG_TAACTACT	12	neural - midbrain	ZF_Forebrain/midbrain	24
DEW021_AATTCAGTA_CTCTTGAC	31	neural - hindbrain gsx1	ZF_Hindbrain	24
DEW021_AAAACCTCC_GAGTTTCG	42	endothelial	ZF_Endothelial	24
DEW021_AGTGGATGG_TTCGGCCT	13	optic cup	ZF_Optic	24
DEW021_GATGACCCTC_ACCCATAT	25	differentiating neurons	ZF_Neuron	24
DEW021_GATGGGATTC_CGGCTTAC	37	neural - diencephalon posterior	ZF_Forebrain/midbrain	24
DEW021_TCCTTATT_ATGTTGGC	31	neural - ventral hindbrain	ZF_Hindbrain	24
DEW021_TGACTAGTAAC_AATTCCCA	13	neural - midbrain	ZF_Forebrain/midbrain	24
DEW021_GACGCTAGTC_GTTGCACG	25	differentiating neurons	ZF_Neuron	24
DEW021_CGCTAATA_GTAATCCC	3	neural - ventral hindbrain	ZF_Hindbrain	24
DEW021_TGACTGGTGCA_TTATAGCC	17	tailbud - spinal cord	ZF_Tailbud	24
DEW021_GATCGGTTTA_CCAACCGT	7	optic cup	ZF_Optic	24
DEW021_TGACCAGCAGT_TCGGTACG	12	neural - dorsal hindbrain	ZF_Hindbrain	24
DEW021_GATCTGTGGT_AGCGCCTT	33	erythroid	ZF_Blood	24
DEW021_TGAATTCGACG_GGGAAGGT	6	neural - midbrain	ZF_Forebrain/midbrain	24
DEW021_AACTGAGTT_AACCCTTG	39	differentiating neurons - dlx	ZF_Forebrain/midbrain	24
DEW021_TGATAGAAATG_GTACACTC	25	neural - ventral hindbrain	ZF_Hindbrain	24
DEW021_TGACTCGATGC_CTCGCGTA	6	neural - midbrain	ZF_Forebrain/midbrain	24
DEW021_TGGTATGA_TAAATAGG	25	differentiating neurons	ZF_Neuron	24
DEW021_GAGCGTTGCT_GTTACCGC	12	neural - midbrain	ZF_Forebrain/midbrain	24
DEW021_AATACTCTT_GGGTGTAT	13	neural - ventral hindbrain	ZF_Hindbrain	24
DEW021_ACGTGGATA_ATCTTTGT	44	neural crest - grem2	ZF_Neural crest	24
DEW021_TGATTCGCTGG_CTTACTCC	25	neural - midbrain	ZF_Forebrain/midbrain	24
DEW021_AGGCCTAAG_AAACTCGA	17	neural - ventral hindbrain	ZF_Hindbrain	24
DEW021_GATCTCAACC_TAAATAGG	7	optic cup	ZF_Optic	24
DEW021_GAACTGCCGT_CCCTTCAG	44	neural crest - grem2	ZF_Neural crest	24
DEW021_TGACCAGCAGT_GATCTCGG	13	neural - midbrain	ZF_Forebrain/midbrain	24
DEW021_ATTCCAGAC_CTTACGGG	13	neural - midbrain	ZF_Forebrain/midbrain	24
DEW021_TGATGTTTGAG_TTGATCTA	13	neural - midbrain	ZF_Forebrain/midbrain	24
DEW021_GACCTATTCA_ATGGAAAT	66	neural - midbrain	ZF_Forebrain/midbrain	24
DEW021_TTAAGCGT_ATTCGACG	31	neural - midbrain	ZF_Forebrain/midbrain	24
DEW021_GGCCCTTA_TTTGTGTC	32	neural - diencephalon	ZF_Forebrain/midbrain	24
DEW021_AAATCAGA_CGAACGTA	13	neural - midbrain	ZF_Forebrain/midbrain	24
DEW021_TGAGCAAGGAC_TACAAACT	32	neural - diencephalon	ZF_Forebrain/midbrain	24
DEW021_TGAATGACCGA_ACGCTCAG	46	epidermal - atp1a1a.2	ZF_Rare epidermal subtypes	24
DEW021_GGGTTGGT_GGCCTAAG	66	differentiating neurons - eomesa	ZF_Neuron	24
DEW021_GATAACCATC_GAGCGGTA	7	optic cup	ZF_Optic	24
DEW021_GACCACATTA_TCCCTGAT	15	neural - telencephalon	ZF_Forebrain/midbrain	24
DEW021_TGAGCAGGGTA_CGGAATTT	12	neural - midbrain	ZF_Forebrain/midbrain	24
DEW021_TGACCTCGTCT_AAACCTCC	32	neural - telencephalon	ZF_Forebrain/midbrain	24
DEW021_TGAGTAATCCC_TGGGATTC	37	neural - midbrain ventral nkx6.2	ZF_Forebrain/midbrain	24
DEW021_AGGGAAGGT_TAACTACT	17	tailbud - spinal cord	ZF_Tailbud	24
DEW021_TGACTAGTAAC_AGCTATGA	17	tailbud - spinal cord	ZF_Tailbud	24
DEW021_GACTAGACCC_TAACCCGT	34	optic cup	ZF_Optic	24
DEW021_ATGGCCTGT_GGTGACAC	31	neural - midbrain	ZF_Forebrain/midbrain	24
DEW021_TGACTCAGAAT_TTGCATAT	3	neural - ventral hindbrain	ZF_Hindbrain	24
DEW021_GATCGGTTTA_ATGCGGAT	48	pharyngeal pouch	ZF_Pharyngeal pouch	24
DEW021_GATACAAACT_AAACCTCC	13	neural - midbrain	ZF_Forebrain/midbrain	24
DEW021_TGACACAACAG_CGACTCCT	48	endoderm	ZF_Endoderm	24
DEW021_TTGGACTT_CTAGACCC	39	differentiating neurons - hmx	ZF_Neuron	24
DEW021_GTTCAACT_AAGGTAAT	12	neural - midbrain	ZF_Forebrain/midbrain	24
DEW021_GACAGTCCCT_AATGAATG	13	neural - midbrain	ZF_Forebrain/midbrain	24
DEW021_GACAAGAGGG_ATGCATGG	13	neural - dorsal hindbrain	ZF_Hindbrain	24
DEW021_GACTAGACCC_TGTTTGAG	13	neural - midbrain	ZF_Forebrain/midbrain	24
DEW021_GACATCTCCC_AAGCGTAC	39	differentiating neurons - hmx	ZF_Neuron	24
DEW021_ATTCGTTCC_GCTTTGGC	71	hatching gland	ZF_Hatching gland	24
DEW021_TTTGTGTC_TAACTACT	7	optic cup	ZF_Optic	24
DEW021_GGTGGGAT_TGCAAGGG	7	optic cup	ZF_Optic	24
DEW021_AGGCAACG_CGTATCGG	37	neural - midbrain ventral nkx6.2	ZF_Forebrain/midbrain	24
DEW021_TGAAGGTTGTG_CTCGATGC	57	optic cup	ZF_Optic	24
DEW021_ATAGTGGAC_GCAACCTG	7	optic cup	ZF_Optic	24
DEW021_CATCGCAG_CCTGTTAT	7	neural - midbrain	ZF_Forebrain/midbrain	24
DEW021_GACTTACTCC_TGCTATTT	12	neural - midbrain	ZF_Forebrain/midbrain	24
DEW021_TGACCATTACT_GACAACTT	15	neural - midbrain	ZF_Forebrain/midbrain	24
DEW021_GAGCGGTA_CAGACCAT	12	neural - midbrain	ZF_Forebrain/midbrain	24
DEW021_AAGCGAAGT_CAAGAGGG	15	neural - telencephalon	ZF_Forebrain/midbrain	24
DEW021_AGTGTCGGA_TTCCGCTC	34	optic cup	ZF_Optic	24
DEW021_CTTTAATC_ATACCCAG	13	neural - telencephalon	ZF_Forebrain/midbrain	24
DEW021_GAAGTGATGC_AAACGCCT	13	neural - dorsal hindbrain	ZF_Hindbrain	24
DEW021_TGATCCCGTAG_CTCAGAAT	13	neural - ventral hindbrain	ZF_Hindbrain	24
DEW021_TGATTAGTCCG_TCATATGG	13	neural - dorsal hindbrain	ZF_Hindbrain	24
DEW021_AGAAGTCC_TCCTTATT	13	neural - hindbrain gsx1	ZF_Hindbrain	24
DEW021_GATGGAGGAG_GCTTACCT	13	neural - dorsal hindbrain	ZF_Hindbrain	24
DEW021_AGGCCTAAG_TGCGACAG	77	epidermal - olfactory placode	ZF_Olfactory placode	24
DEW021_GACAATTAGT_GTCATATT	13	neural - midbrain ventral nkx6.2	ZF_Forebrain/midbrain	24
DEW021_TGACCTCGTCT_ATGAAGCA	12	neural - midbrain	ZF_Forebrain/midbrain	24
DEW021_TGACACTTTCT_TGATGCCC	37	neural - midbrain ventral nkx6.2	ZF_Forebrain/midbrain	24
DEW021_AGCAGAAC_ATTTCCGG	17	tailbud - spinal cord	ZF_Tailbud	24
DEW021_GCTCTAGT_TCTGTGGT	57	neural - posterior ventral nkx6.2	ZF_Hindbrain	24
DEW021_TGAAGGATTCA_TCTCAACC	46	epidermal - prr15la	ZF_Rare epidermal subtypes	24
DEW021_GATGACCCTC_GAGGCTGA	3	neural - ventral hindbrain	ZF_Hindbrain	24
DEW021_AGGTCACAG_CGTATCGG	13	neural - dorsal hindbrain	ZF_Hindbrain	24
DEW021_GTCTCTCT_TGGAGGAG	31	neural - hindbrain gsx1	ZF_Hindbrain	24
DEW021_TGAACGCTCAG_TACTTGTG	57	differentiating neurons - phox2a	ZF_Neuron	24
DEW021_AGAAGTCC_GCAGGGTA	12	neural - midbrain	ZF_Forebrain/midbrain	24
DEW021_AAAATCGTT_AGCGTAGG	25	differentiating neurons	ZF_Neuron	24
DEW021_ATATGCAT_CTTGGTGT	13	neural - dorsal hindbrain	ZF_Hindbrain	24
DEW021_CTTCAGGT_TGTGCTCA	25	differentiating neurons	ZF_Neuron	24
DEW021_GACTTCTTCG_TACGTGCT	13	neural - dorsal hindbrain	ZF_Hindbrain	24
DEW021_TGATCCCTGAT_CGAGATGT	13	neural - midbrain	ZF_Forebrain/midbrain	24
DEW021_TGAGACAACTT_ATCAGCGC	13	neural - ventral hindbrain	ZF_Hindbrain	24
DEW021_AAAAGTCGG_CCTGACAC	3	neural - ventral hindbrain	ZF_Hindbrain	24
DEW021_GGCCCTTA_CCTATTCA	37	neural - midbrain	ZF_Forebrain/midbrain	24
DEW021_TGACTCAGAAT_GCAAAGCC	13	neural - dorsal hindbrain	ZF_Hindbrain	24
DEW021_TGATTAGTCCG_CTGTCTGG	13	neural - ventral hindbrain	ZF_Hindbrain	24
DEW021_GCAGTCGA_AGAGACTA	39	differentiating neurons	ZF_Neuron	24
DEW021_ACGTATAC_CAGATTAC	66	differentiating neurons - eomesa	ZF_Neuron	24
DEW021_GAACTAGGAT_TTGGATCG	46	ionocyte - ca2	ZF_Ionocyte	24
DEW021_AGTTACCGC_GGTGACAC	7	optic cup	ZF_Optic	24
DEW021_TAGCCTCG_AAGGTAAT	3	neural - ventral hindbrain	ZF_Hindbrain	24
DEW021_CGGCACAT_GAAAGACC	24	neural - ventral hindbrain	ZF_Hindbrain	24
DEW021_TGAGACAACTT_CAAGAGGG	31	neural - ventral hindbrain	ZF_Hindbrain	24
DEW021_AACTGAGTT_AGCTATGA	12	neural - midbrain	ZF_Forebrain/midbrain	24
DEW021_TGAAGGATTCA_TACCGGCA	12	neural - midbrain	ZF_Forebrain/midbrain	24
DEW021_TTGCATAT_TAAATAGG	12	optic cup	ZF_Optic	24
DEW021_ATCGGTTCG_TTCGGCCT	15	neural - telencephalon	ZF_Forebrain/midbrain	24
DEW021_ATTTCCGG_CGACGTCA	13	neural - hindbrain gsx1	ZF_Hindbrain	24
DEW021_TGAGCAGGGTA_GTACCTTG	24	neural - ventral hindbrain	ZF_Hindbrain	24
DEW021_GATGTGAG_CATCGCAG	26	pectoral fin bud	ZF_Intermediate mesoderm	24
DEW021_TGACTGTTCTT_CAGTTTGC	32	neural - diencephalon	ZF_Forebrain/midbrain	24
DEW021_GAAAGCGTAC_GTGTAACC	31	neural - hindbrain gsx1	ZF_Hindbrain	24
DEW021_GACACGGACT_ATATGCAT	31	neural - midbrain	ZF_Forebrain/midbrain	24
DEW021_GACACGGACT_AATCGGGT	15	neural - telencephalon	ZF_Forebrain/midbrain	24
DEW021_TTCCGCTC_AGCGTAGG	38	pharyngeal arch - cd248b	ZF_Intermediate mesoderm	24
DEW021_CTATAGAG_AGAAGTTA	42	endothelial - posterior	ZF_Endothelial	24
DEW021_GAATGGAAAT_GGTTAGTG	28	neural - dorsal hindbrain	ZF_Hindbrain	24
DEW021_GTAACGTT_GAGAATTG	37	neural - diencephalon posterior	ZF_Forebrain/midbrain	24
DEW021_ACCCACGA_CTTCTGGA	46	epidermal - prr15la	ZF_Rare epidermal subtypes	24
DEW021_GAGGGAGGTA_AGCGCCTT	32	neural - telencephalon	ZF_Forebrain/midbrain	24
DEW021_ATATGCAT_TGTTTGAG	13	neural - ventral hindbrain	ZF_Hindbrain	24
DEW021_AATGGATTA_ATTCCTTG	24	neural - ventral hindbrain	ZF_Hindbrain	24
DEW021_GACCCATAGC_TTCGCTGG	24	neural - dorsal hindbrain	ZF_Hindbrain	24
DEW021_AGAGGTGG_GATTGCGA	13	neural - midbrain	ZF_Forebrain/midbrain	24
DEW021_ACTTAGGTA_AGTGATGC	13	neural - midbrain	ZF_Forebrain/midbrain	24
DEW021_TGACTGGTGCA_CTAGTAAC	33	erythroid	ZF_Blood	24
DEW021_TGACTCGCGTA_GGCGGTTT	10	epidermal - col7a1l	ZF_Epidermal progenitor	24
DEW021_GAGGACTTCC_GACAAAGG	33	erythroid	ZF_Blood	24
DEW021_TGAGTAATCCC_GGGAGGTA	48	endoderm	ZF_Endoderm	24
DEW021_GAAGGAAGAC_TTGCATAT	12	neural - midbrain	ZF_Forebrain/midbrain	24
DEW021_CCGCTGTT_TAGCCTCG	24	neural - dorsal hindbrain	ZF_Hindbrain	24
DEW021_GCTTTGGC_AGGCAACG	26	pharyngeal arch - tbx1	ZF_Intermediate mesoderm	24
DEW021_TGATCCAGTCC_GCAGCATG	3	neural - ventral hindbrain	ZF_Hindbrain	24
DEW021_ACTAGATTG_CCATTACT	25	neural - ventral hindbrain	ZF_Hindbrain	24
DEW021_AGATGTATT_CCATTACT	17	neural - ventral hindbrain	ZF_Hindbrain	24
DEW021_TTTGTGTC_CTAGATTG	10	epidermal - and1	ZF_Epidermal progenitor	24
DEW021_AGGGAAGGT_TGTTCCAG	33	erythroid	ZF_Blood	24
DEW021_TTCCGCTC_CTCGATGC	12	neural - midbrain	ZF_Forebrain/midbrain	24
DEW021_GAGTTGTCAT_AACACACG	71	heart	ZF_Heart	24
DEW021_TGACCATTACT_ATTGGGCC	39	differentiating neurons	ZF_Neuron	24
DEW021_ACCTTCTT_TTGAGGGT	25	differentiating neurons	ZF_Neuron	24
DEW021_GGTGGGAT_TTGATCTA	46	ionocyte - ca2	ZF_Ionocyte	24
DEW021_GACGTACCTA_AGTGATGC	13	neural - ventral hindbrain	ZF_Hindbrain	24
DEW021_GCAGCATG_TTGATCTA	57	neural - posterior ventral nkx6.2	ZF_Hindbrain	24
DEW021_AAAACTCGA_CGTATTTC	7	optic cup	ZF_Optic	24
DEW021_ATCGGTTCG_ATGACCGA	3	neural - ventral hindbrain	ZF_Hindbrain	24
DEW021_ACGTGCTAG_CTTGGTGT	25	differentiating neurons	ZF_Neuron	24
DEW021_AATGTTTG_TCTCACTT	66	differentiating neurons - eomesa	ZF_Neuron	24
DEW021_TGACTGGTGCA_GAGCCCAT	13	neural - ventral hindbrain	ZF_Hindbrain	24
DEW021_GACCCGAATG_GGCGTTAG	13	neural - ventral hindbrain	ZF_Hindbrain	24
DEW021_GACGCCTTGA_CGCCTTGA	57	differentiating neurons - phox2a	ZF_Neuron	24
DEW021_AGGTTAGTG_CACAACAG	38	pharyngeal arch - ndnf	ZF_Intermediate mesoderm	24
DEW021_ACTGAGTGC_GCAGGGTA	10	epidermal - anterior	ZF_Placodal area	24
DEW021_TGATTGTCGCC_CTTTAATC	10	epidermal - col7a1l	ZF_Epidermal progenitor	24
DEW021_GAGGACTTCC_TAGTCGCA	13	neural - ventral hindbrain	ZF_Hindbrain	24
DEW021_GATCCGTCCA_CTTTCTTT	46	ionocyte - ca2	ZF_Ionocyte	24
DEW021_GAGAAAGACC_TGTACACG	51	myotome	ZF_Skeletal muscle	24
DEW021_GACATCTCCC_ACTGAGTT	13	neural - midbrain ventral nkx6.2	ZF_Forebrain/midbrain	24
DEW021_CGTATTTC_CTTCTGGA	17	tailbud - spinal cord	ZF_Tailbud	24
DEW021_AGAGACTA_GTCCATGT	31	neural - hindbrain gsx1	ZF_Hindbrain	24
DEW021_AAGCGCCTT_TAGCTTAT	13	neural - midbrain	ZF_Forebrain/midbrain	24
DEW021_TTATAGCC_ACATCTAT	12	neural - hindbrain roofplate	ZF_Hindbrain	24
DEW021_TGAGAGGCTGA_ACTAGGAT	57	neural - posterior ventral nkx6.2	ZF_Hindbrain	24
DEW021_TGAAGGAGCTT_CGTGGATA	13	neural - midbrain ventral nkx6.2	ZF_Forebrain/midbrain	24
DEW021_TGATTAGTCCG_TCGGTTTA	17	tailbud - spinal cord	ZF_Tailbud	24
DEW021_GATGTAAAGG_AAATGTCG	13	neural - hindbrain gsx1	ZF_Hindbrain	24
DEW021_TTCGGCCT_GTTCTGTT	31	neural - ventral hindbrain	ZF_Hindbrain	24
DEW021_GATCTGTGGT_ACTCACCG	25	differentiating neurons	ZF_Neuron	24
DEW021_GACCTATTCA_GCAACCTG	13	neural - dorsal hindbrain	ZF_Hindbrain	24
DEW021_AGAACGATT_GTCAAAGA	17	tailbud - spinal cord	ZF_Tailbud	24
DEW021_TGATCCCGTAG_CGATTGAT	32	neural - diencephalon	ZF_Forebrain/midbrain	24
DEW021_TGCGTATC_GGCCCTTA	39	differentiating neurons	ZF_Neuron	24
DEW021_GATGTGAG_AGCGCCTT	25	differentiating neurons	ZF_Neuron	24
DEW021_TAGCCTCG_CCAACCGT	13	neural - midbrain	ZF_Forebrain/midbrain	24
DEW021_ATCCGCTA_TTGCATAT	13	neural - hindbrain gsx1	ZF_Hindbrain	24
DEW021_ACTGCGTTG_CTTTCTTT	40	tailbud - PSM	ZF_Presomitic mesoderm	24
DEW021_GACCCGAATG_AGTGAAAG	13	neural - ventral hindbrain	ZF_Hindbrain	24
DEW021_ACGGACAAC_CCTACTAG	26	pharyngeal arch - tbx1	ZF_Intermediate mesoderm	24
DEW021_TTCGGCCT_GGGAACGA	13	neural - midbrain	ZF_Forebrain/midbrain	24
DEW021_TGACAACAAAT_CCATTACT	37	neural - diencephalon posterior	ZF_Forebrain/midbrain	24
DEW021_GACATCTCCC_CTTTCTTT	13	neural - dorsal hindbrain	ZF_Hindbrain	24
DEW021_TTTGTGTC_AGGAAGAC	77	epidermal - olfactory placode	ZF_Olfactory placode	24
DEW021_GAATCAAGTG_TGGTATGA	31	neural - dorsal hindbrain	ZF_Hindbrain	24
DEW021_CCCATCTG_GGTTAGTG	13	neural - midbrain	ZF_Forebrain/midbrain	24
DEW021_TGATTGCACGC_AAGCTTCT	39	differentiating neurons	ZF_Neuron	24
DEW021_CGCTAATA_GTATGAGT	34	optic cup	ZF_Optic	24
DEW021_TGACCAGT_TGTAAAGG	13	neural - midbrain	ZF_Forebrain/midbrain	24
DEW021_TGATCGTCATG_ATGGAAAT	15	neural - telencephalon	ZF_Forebrain/midbrain	24
DEW021_AGCAAAGCC_CAGTTTGC	31	neural - hindbrain gsx1	ZF_Hindbrain	24
DEW021_GAAGGAAGAC_TCCCAATC	7	neural - midbrain	ZF_Forebrain/midbrain	24
DEW021_ATCAGCGC_GAACGATT	57	neural - posterior ventral nkx6.2	ZF_Hindbrain	24
DEW021_TGAGGTCTGAC_GGAAACAG	7	optic cup	ZF_Optic	24
DEW021_AACGCAGAG_TAGTCGCA	12	neural - midbrain	ZF_Forebrain/midbrain	24
DEW021_TGACGAGTCTG_TAGTCTAG	12	neural - dorsal hindbrain	ZF_Hindbrain	24
DEW021_GCTTTGGC_TCGTCATG	3	neural - ventral hindbrain	ZF_Hindbrain	24
DEW021_ATGGCCTGT_GCAGCATG	7	optic cup	ZF_Optic	24
DEW021_AAAGGTAAT_CATCTCCC	32	neural - telencephalon	ZF_Forebrain/midbrain	24
DEW021_ACCCGACTT_GTCCAAAG	37	neural - posterior ventral nkx6.2	ZF_Hindbrain	24
DEW021_TGAGCGCATTC_CTGAGTGC	32	neural - diencephalon	ZF_Forebrain/midbrain	24
DEW021_ACAGATTAC_AGGCAACG	13	neural - dorsal hindbrain	ZF_Hindbrain	24
DEW021_GTTTGTTT_ACAGCGGA	33	erythroid	ZF_Blood	24
DEW021_ATAGTCGCA_ACCCACGA	71	optic cup	ZF_Optic	24
DEW021_GTGTAACC_AAGTAATC	15	neural - midbrain	ZF_Forebrain/midbrain	24
DEW021_GATCTCAACC_GAACGATT	13	neural - midbrain	ZF_Forebrain/midbrain	24
DEW021_TGATATTGCCT_GGGAAATC	3	neural - ventral hindbrain	ZF_Hindbrain	24
DEW021_CTTTAATC_CGACTCCT	7	optic cup	ZF_Optic	24
DEW021_AAATGACCC_ATGGAAAT	13	neural - midbrain	ZF_Forebrain/midbrain	24
DEW021_GATACCAGGC_CATTTGTT	13	differentiating neurons	ZF_Neuron	24
DEW021_GATCCCAATC_ACTTCAAT	13	neural - dorsal hindbrain	ZF_Hindbrain	24
DEW021_GAACAGCGGA_ATACCCAG	13	neural - dorsal hindbrain	ZF_Hindbrain	24
DEW021_GATTTAACAG_GCTTACCT	7	optic cup	ZF_Optic	24
DEW021_GAATGGAAAT_ATCAAGTG	46	ionocyte - ca2	ZF_Ionocyte	24
DEW021_CGCTAATA_TAAATAGG	24	neural - ventral hindbrain	ZF_Hindbrain	24
DEW021_AGGGTGTAT_CTTACTCC	33	erythroid	ZF_Blood	24
DEW021_ACCGCAACT_TCCAGGGA	15	neural - midbrain	ZF_Forebrain/midbrain	24
DEW021_GATTTAACAG_TAGTGGAC	32	neural - diencephalon	ZF_Forebrain/midbrain	24
DEW021_TGAAGCGCGAT_CGAACGTA	57	neural - posterior ventral nkx6.2	ZF_Hindbrain	24
DEW021_AAAAGTCGG_AGATGGCT	13	neural - ventral hindbrain	ZF_Hindbrain	24
DEW021_ACTGAGTGC_GTACCTTG	24	neural - ventral hindbrain	ZF_Hindbrain	24
DEW021_GACACGGACT_TAGCCTCG	42	endothelial	ZF_Endothelial	24
DEW021_TGATTGTCGCC_AGGCAACG	24	neural - ventral hindbrain	ZF_Hindbrain	24
DEW021_TGATCCAGTCC_CCCGACTT	45	neural crest - xanthophore	ZF_Neural crest - xanthophore	24
DEW021_GTGTAACC_TCCCAATC	39	differentiating neurons - hmx	ZF_Neuron	24
DEW021_CCGCTGTT_GATGTGAG	7	optic cup	ZF_Optic	24
DEW021_AAAGTAATC_CTTTCTTT	7	neural - diencephalon	ZF_Forebrain/midbrain	24
DEW021_ATTGGATCG_TAACCCGT	7	neural - midbrain	ZF_Forebrain/midbrain	24
DEW021_ACAGATTAC_ATGGGCAC	13	neural - dorsal hindbrain	ZF_Hindbrain	24
DEW021_GACGAGATGT_TGAAATGA	12	neural - midbrain	ZF_Forebrain/midbrain	24
DEW021_GAGGGAACCT_TAGCCTCG	31	neural - dorsal hindbrain	ZF_Hindbrain	24
DEW021_GATACAAACT_CCCATAGC	12	neural - midbrain	ZF_Forebrain/midbrain	24
DEW021_GACAGTCCCT_CAAGAGGG	66	differentiating neurons - eomesa	ZF_Neuron	24
DEW021_ACCGCAACT_GCTTACCT	13	neural - ventral hindbrain	ZF_Hindbrain	24
DEW021_GTCTCTCT_TTTAACAG	12	neural - midbrain	ZF_Forebrain/midbrain	24
DEW021_TGAAGGAGCTT_TGTTCCAG	31	neural - ventral hindbrain	ZF_Hindbrain	24
DEW021_GAATGGGCAC_AAACAGGG	57	differentiating neurons - phox2a	ZF_Neuron	24
DEW021_TGCAAGGG_CAACGTGG	7	optic cup	ZF_Optic	24
DEW021_GAGGGAGGTA_AGAGGTGG	3	neural - ventral hindbrain	ZF_Hindbrain	24
DEW021_GCTTTGGC_CAAGAGGG	7	optic cup	ZF_Optic	24
DEW021_AAAAGTCGG_TTATCTGT	28	neural - dorsal hindbrain	ZF_Hindbrain	24
DEW021_TGAGCAGGGTA_TCCAGTCC	17	tailbud - spinal cord	ZF_Tailbud	24
DEW021_TGATAGAAATG_GTTGTCAT	25	differentiating neurons	ZF_Neuron	24
DEW021_GGCCCTTA_TCTGCATC	3	neural - ventral hindbrain	ZF_Hindbrain	24
DEW021_GCTTACCT_GTTGTCAT	26	heart	ZF_Heart	24
DEW021_ATTCCAGAC_CGGGCTTT	13	neural - midbrain	ZF_Forebrain/midbrain	24
DEW021_GACATCTCCC_CAGGTGTC	13	neural - midbrain	ZF_Forebrain/midbrain	24
DEW021_TGAGAGGCTGA_CCGCAACT	57	neural - posterior ventral nkx6.2	ZF_Hindbrain	24
DEW021_ATAGTGGAC_ACTCACCG	7	optic cup	ZF_Optic	24
DEW021_CTATAGAG_ATGGAAAT	7	neural - dorsal hindbrain	ZF_Hindbrain	24
DEW021_AGCACCAC_CAAGTCAT	13	neural - ventral hindbrain	ZF_Hindbrain	24
DEW021_GATGAAATGA_ACGCAGAG	13	neural - dorsal hindbrain	ZF_Hindbrain	24
DEW021_AGGGAAGGT_AATTCCCA	31	tailbud - spinal cord	ZF_Tailbud	24
DEW021_GATTAGAC_TCCAGGGA	35	lateral line - krt15	ZF_Placodal area	24
DEW021_GATCCCAATC_AATCGGGT	13	neural - midbrain	ZF_Forebrain/midbrain	24
DEW021_AAAGGTAAT_CACTTTCT	13	neural - ventral hindbrain	ZF_Hindbrain	24
DEW021_TGACTCGCGTA_GTAATCCC	24	neural - ventral hindbrain	ZF_Hindbrain	24
DEW021_GAACTAGGAT_CTGCGTTG	37	neural - midbrain ventral nkx6.2	ZF_Forebrain/midbrain	24
DEW021_AGGCAACG_AACAATCC	33	erythroid	ZF_Blood	24
DEW021_TGCGACAG_AACCCTTG	24	neural - dorsal hindbrain	ZF_Hindbrain	24
DEW021_TCCAGGGA_CTTGGTGT	13	neural - midbrain	ZF_Forebrain/midbrain	24
DEW021_AAAGTAATC_GTCGTCGT	17	tailbud - spinal cord	ZF_Tailbud	24
DEW021_TGACACAACAG_AGCGCGAT	17	tailbud - spinal cord	ZF_Tailbud	24
DEW021_GCTCTAGT_AGAGACTA	39	neural - diencephalon	ZF_Forebrain/midbrain	24
DEW021_GATAACCATC_GACAGATA	24	neural - ventral hindbrain	ZF_Hindbrain	24
DEW021_TGACATACATT_TCACCGAG	3	neural - ventral hindbrain	ZF_Hindbrain	24
DEW021_TGAATGACCGA_GGCATGCT	3	neural - ventral hindbrain	ZF_Hindbrain	24
DEW021_GACCCATAGC_CTCGCGTA	31	neural - ventral hindbrain	ZF_Hindbrain	24
DEW021_ATCCGCTA_CGAACGTA	31	neural - hindbrain gsx1	ZF_Hindbrain	24
DEW021_ACCCGACTT_CATCGCAG	13	neural - dorsal hindbrain	ZF_Hindbrain	24
DEW021_GAACTGCCGT_GGCCTAAG	15	neural - telencephalon	ZF_Forebrain/midbrain	24
DEW021_GACATCTCCC_TGCCTCAC	37	neural - midbrain ventral nkx6.2	ZF_Forebrain/midbrain	24
DEW021_TGAATGACCGA_ACCCACGA	45	neural crest - mcamb	ZF_Neural crest - mcamb	24
DEW021_GAACTAGGAT_AATTCCCA	28	neural - dorsal spinal cord	ZF_Hindbrain	24
DEW021_ACAACGTGG_AGTGATGC	7	optic cup	ZF_Optic	24
DEW021_GATCTGTGGT_GGAGAAGC	13	neural - dorsal hindbrain	ZF_Hindbrain	24
DEW021_TGAGGCTACTA_CGAGATGT	3	neural - ventral hindbrain	ZF_Hindbrain	24
DEW021_TGAGTACACTC_GCCAAGAT	25	differentiating neurons	ZF_Neuron	24
DEW021_TACAGCCG_CTGAGTGC	25	differentiating neurons	ZF_Neuron	24
DEW021_ATCACGTTT_TCATCCTT	37	neural - midbrain ventral nkx6.2	ZF_Forebrain/midbrain	24
DEW021_GAGGGAACCT_AGAGACTA	13	neural - dorsal hindbrain	ZF_Hindbrain	24
DEW021_TGATCCCTGAT_TTAAGCGT	13	neural - midbrain	ZF_Forebrain/midbrain	24
DEW021_AAATCAGA_CGTCAGCA	25	neural - midbrain	ZF_Forebrain/midbrain	24
DEW021_ATTGGATCG_AAATCAGA	31	neural - midbrain	ZF_Forebrain/midbrain	24
DEW021_GACTTCTTCG_CACTCCTC	3	neural - ventral hindbrain	ZF_Hindbrain	24
DEW021_GATGTAAAGG_CCCTTCAG	12	neural - midbrain	ZF_Forebrain/midbrain	24
DEW021_ATAGTCGCA_AAACCTCC	71	optic cup	ZF_Optic	24
DEW021_GACATTTGTT_GCGCATTC	31	neural - hindbrain gsx1	ZF_Hindbrain	24
DEW021_GACTTCTTCG_GGTTTCTC	7	optic cup	ZF_Optic	24
DEW021_GAACGCCATT_CGCTCTCA	13	neural - hindbrain roofplate	ZF_Hindbrain	24
DEW021_GAGAGAGTAT_AGAAGTTA	38	pharyngeal arch - cd248b	ZF_Intermediate mesoderm	24
DEW021_TTATCTGT_AACCCTTG	69	otic placode	ZF_Otic placode	24
DEW021_ATCTTTGT_CTTCGATT	77	epidermal - olfactory placode	ZF_Olfactory placode	24
DEW021_ACCCTTGGT_AAGCGTAC	33	erythroid	ZF_Blood	24
DEW021_TGATGTCTTTC_ATTCGACG	31	neural - dorsal hindbrain	ZF_Hindbrain	24
DEW021_ATTCCAGAC_AGCTACGG	7	optic cup	ZF_Optic	24
DEW021_ACGTGGATA_AGAAGTTA	25	differentiating neurons	ZF_Neuron	24
DEW021_GTTACGAT_GGGAAGGT	3	neural - ventral hindbrain	ZF_Hindbrain	24
DEW021_GAGGACTTCC_GTTGTCAT	24	neural - dorsal hindbrain	ZF_Hindbrain	24
DEW021_TGACTGGTGCA_AGCACCAC	13	neural - dorsal hindbrain	ZF_Hindbrain	24
DEW021_GAATTCCTTG_AAACTCGA	31	neural - hindbrain gsx1	ZF_Hindbrain	24
DEW021_TACTTGTG_TCACCGAG	13	neural - midbrain	ZF_Forebrain/midbrain	24
DEW021_TGATTGCACGC_CGAGATGT	6	neural - midbrain	ZF_Forebrain/midbrain	24
DEW021_GACAAGAGGG_AGCTACGG	24	neural - ventral hindbrain	ZF_Hindbrain	24
DEW021_ATCTAGCAG_CTTCGCAC	3	neural - ventral hindbrain	ZF_Hindbrain	24
DEW021_GACCTATTCA_GCTCTAGT	7	optic cup	ZF_Optic	24
DEW021_AAAACTCGA_CGCCTTGA	17	tailbud - spinal cord	ZF_Tailbud	24
DEW021_TGATTGTCGCC_TAGCCTCG	77	epidermal - olfactory placode	ZF_Olfactory placode	24
DEW021_ACAGGTGTC_ACCCACGA	25	differentiating neurons	ZF_Neuron	24
DEW021_ATCATGAGG_CTCGCGTA	13	neural - hindbrain gsx1	ZF_Hindbrain	24
DEW021_GACGTCAGCA_ACCCATAT	7	optic cup	ZF_Optic	24
DEW021_TGAATATAGGA_TGCCTCAC	51	muscle - myl1	ZF_Skeletal muscle	24
DEW021_CTTTAATC_CCCATAGC	12	neural - midbrain	ZF_Forebrain/midbrain	24
DEW021_TGAGCAGGGTA_CTGTCTGG	13	neural - midbrain	ZF_Forebrain/midbrain	24
DEW021_GATCTGTGGT_CCTATTCA	3	neural - ventral hindbrain	ZF_Hindbrain	24
DEW021_GATACCAGGC_AGAGACTA	39	differentiating neurons	ZF_Neuron	24
DEW021_TGATACGTGCT_GCAGGGTA	24	neural - ventral hindbrain	ZF_Hindbrain	24
DEW021_TGAAACACACG_CTTACGGG	26	heart	ZF_Heart	24
DEW021_AAAGTAATC_AGGCAGTT	34	neural - ventral hindbrain	ZF_Hindbrain	24
DEW021_GAGAGCCCAT_TGGGATTC	31	neural - midbrain	ZF_Forebrain/midbrain	24
DEW021_TTCGGCCT_GAGAATTG	13	neural - dorsal hindbrain	ZF_Hindbrain	24
DEW021_GAGGGAGGTA_CAGGTGTC	25	differentiating neurons	ZF_Neuron	24
DEW021_GACGAATAAT_TTTAACAG	24	neural - dorsal hindbrain	ZF_Hindbrain	24
DEW021_GACTCTTGAC_CTCTTGAC	3	neural - ventral hindbrain	ZF_Hindbrain	24
DEW021_ACCCGACTT_ATTTCCGG	12	neural - midbrain	ZF_Forebrain/midbrain	24
DEW021_TCGAAGCT_CCGTGTTT	31	neural - hindbrain gsx1	ZF_Hindbrain	24
DEW021_TGAAACCCTTG_GTCCAAAG	10	epidermal - kera	ZF_Placodal area	24
DEW021_TGAATACCCAG_AAATCGTT	13	neural - midbrain	ZF_Forebrain/midbrain	24
DEW021_ATTTCCGG_CGTGCTAG	42	endothelial	ZF_Endothelial	24
DEW021_TGAATACCCAG_CGGCACAT	25	differentiating neurons	ZF_Neuron	24
DEW021_GATGACCCTC_CCTATTCA	12	neural - dorsal hindbrain	ZF_Hindbrain	24
DEW021_TGACATACATT_CTTCAGGT	17	tailbud - spinal cord	ZF_Tailbud	24
DEW021_ACCTTCTT_TTGGATCG	12	neural - dorsal hindbrain	ZF_Hindbrain	24
DEW021_TCATATGG_ACTTCAAT	13	neural - midbrain	ZF_Forebrain/midbrain	24
DEW021_GAATGGGCAC_CCATTACT	37	neural - midbrain ventral nkx6.2	ZF_Forebrain/midbrain	24
DEW021_AAGAACGGG_ATATCTTC	25	differentiating neurons	ZF_Neuron	24
DEW021_TGACATACATT_GGCATGCT	26	pectoral fin bud	ZF_Intermediate mesoderm	24
DEW021_TGACTACCGTT_ATGAAGCA	31	neural - midbrain	ZF_Forebrain/midbrain	24
DEW021_ACCCTAACC_GTCTCTCT	39	differentiating neurons	ZF_Neuron	24
DEW021_TGAAGCGTAGG_TCCCAATC	3	neural - ventral hindbrain	ZF_Hindbrain	24
DEW021_GAAAGCGTAC_TAGTCTAG	31	neural - dorsal spinal cord	ZF_Hindbrain	24
DEW021_GAACTGCCGT_GTCGTCGT	24	neural - dorsal hindbrain	ZF_Hindbrain	24
DEW021_ATTTGGGAG_AAACTCGA	10	epidermal - col7a1l	ZF_Epidermal progenitor	24
DEW021_TGACGTATCGG_AACCTGAC	31	neural - midbrain	ZF_Forebrain/midbrain	24
DEW021_TGATACGTGCT_TGGCCTGT	7	neural - midbrain	ZF_Forebrain/midbrain	24
DEW021_TGATCGTCATG_CTTCTTCG	10	epidermal - rbp4	ZF_Epidermal progenitor	24
DEW021_TGACAAGTCAT_CTACGAGC	25	differentiating neurons	ZF_Neuron	24
DEW021_ACCCGACTT_CTAGACCC	15	neural - telencephalon	ZF_Forebrain/midbrain	24
DEW021_ATTTCCGG_TCGGTACG	25	differentiating neurons	ZF_Neuron	24
DEW021_TGAAGAAGTTA_TTGAGGGT	33	erythroid	ZF_Blood	24
DEW021_ACCGCAACT_CACAAGGC	13	neural - dorsal hindbrain	ZF_Hindbrain	24
DEW021_TGATCACCGAG_CTTTCTTT	24	neural - ventral hindbrain	ZF_Hindbrain	24
DEW021_TGAACGCTCAG_CACGGACT	12	neural - midbrain	ZF_Forebrain/midbrain	24
DEW021_ACTGAGTGC_CAGGTGTC	13	neural - midbrain	ZF_Forebrain/midbrain	24
DEW021_AGGGCCAAT_AGGCAACG	37	neural - midbrain ventral nkx6.2	ZF_Forebrain/midbrain	24
DEW021_AATGTTGGC_TGGGATTC	13	neural - posterior ventral nkx6.2	ZF_Hindbrain	24
DEW021_TAGCCTCG_GTGGAGCT	37	neural - diencephalon posterior	ZF_Forebrain/midbrain	24
DEW021_ACAACGTGG_CGTATCGG	15	neural - telencephalon	ZF_Forebrain/midbrain	24
DEW021_ATCAGCGC_GAGGCTGA	6	optic cup	ZF_Optic	24
DEW021_GGAGAAGC_TGGAGGAG	3	neural - ventral hindbrain	ZF_Hindbrain	24
DEW021_GATCTGTGGT_GTTACGAT	26	pectoral fin bud	ZF_Intermediate mesoderm	24
DEW021_TGCAAGGG_TCGTCATG	37	neural - midbrain ventral nkx6.2	ZF_Forebrain/midbrain	24
DEW021_GATCGTTT_TTCCGAGT	31	neural - midbrain	ZF_Forebrain/midbrain	24
DEW021_TGATGTGGCTA_GTTACCGC	13	neural - posterior ventral nkx6.2	ZF_Hindbrain	24
DEW021_GCTTACCT_GAAAGACC	25	neural - ventral hindbrain	ZF_Hindbrain	24
DEW021_TGATCGTCATG_TCGAAGCT	25	differentiating neurons	ZF_Neuron	24
DEW021_GATACCAGGC_AAAGCCTA	34	optic cup	ZF_Optic	24
DEW021_AGCCTCTTT_GTCCATGT	39	differentiating neurons	ZF_Neuron	24
DEW021_TGAGCCGGATT_GACAAAGG	13	neural - ventral hindbrain	ZF_Hindbrain	24
DEW021_GAAGTGATGC_GCTTTGGC	38	pharyngeal arch - cd248b	ZF_Intermediate mesoderm	24
DEW021_TGAAGGAGCTT_TTGGACTT	15	neural - midbrain	ZF_Forebrain/midbrain	24

### Sheet: Xenopus tropicalis
Cell name	Barcode name	Barcode sequence	Leiden cluster	Cell type (original)	Cell type (in this study)	Developmental stage
C0	bc001	GACGATTGAT-AAAGTCGG	42	blastula	XF_Blastula	Stage_8
C1	bc002	AGTTTACGT-GGGAGGTA	42	blastula	XF_Blastula	Stage_8
C2	bc003	CATCGCAG-CGAGATGT	42	blastula	XF_Blastula	Stage_8
C3	bc004	GATTGATCTA-TAAGACGG	42	blastula	XF_Blastula	Stage_8
C4	bc005	GATCGGTTTA-AAGATTGT	42	blastula	XF_Blastula	Stage_8
C5	bc006	AATGCGGAT-CGGCTTAC	42	blastula	XF_Blastula	Stage_8
C6	bc007	AAAAGTCGG-AATGAATG	42	blastula	XF_Blastula	Stage_8
C7	bc008	TGACGTATCGG-CTTTAATC	42	blastula	XF_Blastula	Stage_8
C8	bc009	GACCTGACAC-AGCAGAAC	42	blastula	XF_Blastula	Stage_8
C9	bc010	GATGTTCCAG-CAGTCCCT	42	blastula	XF_Blastula	Stage_8
C10	bc011	AAATCAGA-GCTTACCT	42	blastula	XF_Blastula	Stage_8
C11	bc012	TAGCCTCG-ACTAGCCA	42	blastula	XF_Blastula	Stage_8
C12	bc013	ATTCGTTCC-TGCAAGGG	42	blastula	XF_Blastula	Stage_8
C13	bc014	TGATCACCGAG-GGTCACAG	42	blastula	XF_Blastula	Stage_8
C14	bc015	AAAACGCCT-TAGCCTCG	42	blastula	XF_Blastula	Stage_8
C15	bc016	TTCGGCCT-GAATACGC	42	blastula	XF_Blastula	Stage_8
C16	bc017	TGGTATGA-TTGCATAT	42	blastula	XF_Blastula	Stage_8
C17	bc018	CGGCTTAC-CCCGAATG	42	blastula	XF_Blastula	Stage_8
C18	bc019	GTTACGAT-AACAATCC	42	blastula	XF_Blastula	Stage_8
C19	bc020	TGAAACAATCC-GATTGCGA	42	blastula	XF_Blastula	Stage_8
C20	bc021	CCGCTGTT-AATGTTTG	42	blastula	XF_Blastula	Stage_8
C21	bc022	ATTGATTCT-CTCCGCAT	42	blastula	XF_Blastula	Stage_8
C22	bc023	AACGCAGAG-TTGGACTT	42	blastula	XF_Blastula	Stage_8
C23	bc024	GGTGGGAT-TTGAGGGT	42	blastula	XF_Blastula	Stage_8
C24	bc025	TGATGTTTGAG-TTATAGCC	42	blastula	XF_Blastula	Stage_8
C25	bc026	ACGTGCTAG-GAGCCCAT	42	blastula	XF_Blastula	Stage_8
C26	bc027	ATCTAGCAG-TTTATCAC	42	blastula	XF_Blastula	Stage_8
C27	bc028	GACAGTCCCT-CGTGGATA	42	blastula	XF_Blastula	Stage_8
C28	bc029	GAGAATTCGT-ATATGCAT	42	blastula	XF_Blastula	Stage_8
C29	bc030	AGGGTGTAT-GACAAAGG	42	blastula	XF_Blastula	Stage_8
C30	bc031	GGGTTGGT-GGTGACAC	42	blastula	XF_Blastula	Stage_8
C31	bc032	TGAGCAGGGTA-GAGCCCAT	42	blastula	XF_Blastula	Stage_8
C32	bc033	AGGGCCAAT-GGAAACAG	42	blastula	XF_Blastula	Stage_8
C33	bc034	TGACCATTACT-AGAGACTA	42	blastula	XF_Blastula	Stage_8
C34	bc035	GACGACTCCT-GGAATAGA	42	blastula	XF_Blastula	Stage_8
C35	bc036	TGAGAAGCACT-TACCGGCA	42	blastula	XF_Blastula	Stage_8
C36	bc037	AAAACGCCT-TGACGGAC	42	blastula	XF_Blastula	Stage_8
C37	bc038	TTATCTGT-AACTTAGC	42	blastula	XF_Blastula	Stage_8
C38	bc039	AATTCCCA-GTTTACGT	42	blastula	XF_Blastula	Stage_8
C39	bc040	AAGATGGCT-CACTCCTC	42	blastula	XF_Blastula	Stage_8
C40	bc041	TGCAAGGG-ATGGAAAT	42	blastula	XF_Blastula	Stage_8
C41	bc042	ATCATGAGG-GAATACGC	42	blastula	XF_Blastula	Stage_8
C42	bc043	TGATTTACCCT-TGTGCTCA	42	blastula	XF_Blastula	Stage_8
C43	bc044	TGCGTATC-AGGATTCA	42	blastula	XF_Blastula	Stage_8
C44	bc045	ATTAGGACC-TGCCATCG	42	blastula	XF_Blastula	Stage_8
C45	bc046	AGAGACTA-CTCCGCAT	42	blastula	XF_Blastula	Stage_8
C46	bc047	ACCCGACTT-AACCTGAC	42	blastula	XF_Blastula	Stage_8
C47	bc048	GAGCGTTGCT-TTCCAGAC	42	blastula	XF_Blastula	Stage_8
C48	bc049	TGAGGCTACTA-GAGCGGTA	42	blastula	XF_Blastula	Stage_8
C49	bc050	GAGGGAGGTA-GAGCCCAT	42	blastula	XF_Blastula	Stage_8
C50	bc051	GGCCCTTA-CCCGAATG	42	blastula	XF_Blastula	Stage_8
C51	bc052	CGCTAATA-GTGGAGCT	42	blastula	XF_Blastula	Stage_8
C52	bc053	TGACTGTTCTT-TTCACATA	42	blastula	XF_Blastula	Stage_8
C53	bc054	ACGTATAC-TCCGTCCA	42	blastula	XF_Blastula	Stage_8
C54	bc055	CCGCTGTT-AAGATTGT	42	blastula	XF_Blastula	Stage_8
C55	bc056	TGAATTCGACG-AGGATTCA	42	blastula	XF_Blastula	Stage_8
C56	bc057	TGACCTGTTAT-AGGCAACG	42	blastula	XF_Blastula	Stage_8
C57	bc058	GATGGTTTCT-TTCGTTCC	42	blastula	XF_Blastula	Stage_8
C58	bc059	AATGTTTG-TTGTGACT	42	blastula	XF_Blastula	Stage_8
C59	bc060	ACGTGCTAG-TGTCTTTC	42	blastula	XF_Blastula	Stage_8
C60	bc061	TAGCCTCG-ATCAGCGC	42	blastula	XF_Blastula	Stage_8
C61	bc062	TGAGATTTACC-CGGAATTT	42	blastula	XF_Blastula	Stage_8
C62	bc063	TCCTTATT-AAACAGGG	42	blastula	XF_Blastula	Stage_8
C63	bc064	TGATTCGCTGG-GCAGCATG	42	blastula	XF_Blastula	Stage_8
C64	bc065	CCCATCTG-CGTCAGCA	42	blastula	XF_Blastula	Stage_8
C65	bc066	TGAGCCACATC-AGCTACGG	42	blastula	XF_Blastula	Stage_8
C66	bc067	ATTCGTTCC-TGAGGTCT	42	blastula	XF_Blastula	Stage_8
C67	bc068	GCATGGGT-TGCTCCGT	42	blastula	XF_Blastula	Stage_8
C68	bc069	AGCACCAC-TCGAAGCT	42	blastula	XF_Blastula	Stage_8
C69	bc070	TGACGGGTAGT-GACAAAGG	42	blastula	XF_Blastula	Stage_8
C70	bc071	TGATTGTCGCC-CCGCTGTT	42	blastula	XF_Blastula	Stage_8
C71	bc072	GATCCCAATC-AGCACCAC	42	blastula	XF_Blastula	Stage_8
C72	bc073	TGACGGGTAGT-GATTGCGA	42	blastula	XF_Blastula	Stage_8
C73	bc074	ATTGGATCG-GTTGCACG	42	blastula	XF_Blastula	Stage_8
C74	bc075	ATGCTCCGT-TTGGACTT	42	blastula	XF_Blastula	Stage_8
C75	bc076	GATGTACACG-GAGTTCAC	17	blastula	XF_Blastula	Stage_8
C76	bc077	GATCGTTT-TAACTACT	42	blastula	XF_Blastula	Stage_8
C77	bc078	GATGCCATCG-GATTTACC	42	blastula	XF_Blastula	Stage_8
C78	bc079	GAGAATTCGT-CGTATTTC	42	blastula	XF_Blastula	Stage_8
C79	bc080	AGGTTAGTG-AATCGGGT	42	blastula	XF_Blastula	Stage_8
C80	bc081	AGTGTCGGA-GTCTCTCT	42	blastula	XF_Blastula	Stage_8
C81	bc082	GGTGGGAT-ACGCAGAG	42	blastula	XF_Blastula	Stage_8
C82	bc083	TGACCAGCAGT-ATATAGGA	42	blastula	XF_Blastula	Stage_8
C83	bc084	CGGCTTAC-TACCAGGC	42	blastula	XF_Blastula	Stage_8
C84	bc085	GAGACAGATA-TCCAGGGA	42	blastula	XF_Blastula	Stage_8
C85	bc086	ACTGAGTGC-AATCGGGT	42	blastula	XF_Blastula	Stage_8
C86	bc087	TGAAAACTGGT-CGCTCTCA	42	blastula	XF_Blastula	Stage_8
C87	bc088	GAAGGCAGTT-ACAGCGGA	42	blastula	XF_Blastula	Stage_8
C88	bc089	AGGCAACG-ACGGTAGC	42	blastula	XF_Blastula	Stage_8
C89	bc090	GATCTCACTT-GTTAACCA	42	blastula	XF_Blastula	Stage_8
C90	bc091	AATTCCCA-TGCGACAG	42	blastula	XF_Blastula	Stage_8
C91	bc092	GAGAAGGCTT-TTTAACAG	42	blastula	XF_Blastula	Stage_8
C92	bc093	TGACCATTACT-CCCGAATG	42	blastula	XF_Blastula	Stage_8
C93	bc094	TGATCCCTGAT-TTGGATCG	42	blastula	XF_Blastula	Stage_8
C94	bc095	GAAAGATTGT-TCGGTTCG	42	blastula	XF_Blastula	Stage_8
C95	bc096	GATTAAACTG-AGACACCA	42	blastula	XF_Blastula	Stage_8
C96	bc097	GACCTATTCA-AGAGACTA	42	blastula	XF_Blastula	Stage_8
C97	bc098	TAACTACT-GATTTACC	42	blastula	XF_Blastula	Stage_8
C98	bc099	ACTGCGTTG-AAATGTCG	42	blastula	XF_Blastula	Stage_8
C99	bc100	TGACCTGTTAT-CCCATCTG	42	blastula	XF_Blastula	Stage_8
C100	bc101	GTGTAACC-GAGGCTGA	42	blastula	XF_Blastula	Stage_8
C101	bc102	TGAAACAATCC-CAGATTAC	42	blastula	XF_Blastula	Stage_8
C102	bc103	TGATCGACGGT-GTAATCCC	42	blastula	XF_Blastula	Stage_8
C103	bc104	GAATGGAAAT-GTTTACGT	42	blastula	XF_Blastula	Stage_8
C104	bc105	TTTGTGTC-GATTTACC	42	blastula	XF_Blastula	Stage_8
C105	bc106	GATTTAACAG-TTCGCTGG	42	blastula	XF_Blastula	Stage_8
C106	bc107	GATACCAGGC-TGGCTACC	42	blastula	XF_Blastula	Stage_8
C107	bc108	GAGGCGTTAG-ACGTATAC	42	blastula	XF_Blastula	Stage_8
C108	bc109	AAAAGTCGG-CAACGTGG	42	blastula	XF_Blastula	Stage_8
C109	bc110	ACCCGACTT-TTCGGCCT	42	blastula	XF_Blastula	Stage_8
C110	bc111	CTTCAGGT-TGATGCCC	42	blastula	XF_Blastula	Stage_8
C111	bc112	TGAGCCGGATT-CAACAAAT	42	blastula	XF_Blastula	Stage_8
C112	bc113	AACTTAGC-GCAGTCGA	42	blastula	XF_Blastula	Stage_8
C113	bc114	TGAAGCGTAGG-CTTCGATT	42	blastula	XF_Blastula	Stage_8
C114	bc115	TTTGTGTC-ACCTTCTT	42	blastula	XF_Blastula	Stage_8
C115	bc116	ATTGTGACT-GGAATAGA	42	blastula	XF_Blastula	Stage_8
C116	bc117	GAGAATTCGT-AGAACGGG	42	blastula	XF_Blastula	Stage_8
C117	bc118	TGACTTGGTGT-GAACGATT	42	blastula	XF_Blastula	Stage_8
C118	bc119	TGAAACAATCC-GTCCGTAC	42	blastula	XF_Blastula	Stage_8
C119	bc120	TGAGCCGGATT-TCGGTTCG	42	blastula	XF_Blastula	Stage_8
C120	bc121	GAAGTGATGC-AACCTGAC	42	blastula	XF_Blastula	Stage_8
C121	bc122	GAGAATACGC-TTCGTTCC	42	blastula	XF_Blastula	Stage_8
C122	bc123	ACGGACAAC-CACAAGGC	42	blastula	XF_Blastula	Stage_8
C123	bc124	TTGGACTT-TCGGTTTA	42	blastula	XF_Blastula	Stage_8
C124	bc125	TGAAGGTTGTG-AAACCTCC	42	blastula	XF_Blastula	Stage_8
C125	bc126	AACTGAGTT-GTTCTGTT	42	blastula	XF_Blastula	Stage_8
C126	bc127	ACGGAATTT-CCCTTGGT	42	blastula	XF_Blastula	Stage_8
C127	bc128	TTCGGCCT-TGACGGAC	42	blastula	XF_Blastula	Stage_8
C128	bc129	TGACAATACTT-TGCGTATC	42	blastula	XF_Blastula	Stage_8
C129	bc130	GAGATTGCGA-CCCGAATG	42	blastula	XF_Blastula	Stage_8
C130	bc131	GACGATTGAT-GGCGTTAG	42	blastula	XF_Blastula	Stage_8
C131	bc132	GTAACGTT-CTAGACCC	42	blastula	XF_Blastula	Stage_8
C132	bc133	TGATAGAAATG-CTGTTCTT	42	blastula	XF_Blastula	Stage_8
C133	bc134	GAGGGAGGTA-GTCCAAAG	42	blastula	XF_Blastula	Stage_8
C134	bc135	AGCCAAGAT-TAGAAATG	42	blastula	XF_Blastula	Stage_8
C135	bc136	GATGTAGTTT-TCTCAACC	42	blastula	XF_Blastula	Stage_8
C136	bc137	GAAGTGATGC-CACTCCTC	42	blastula	XF_Blastula	Stage_8
C137	bc138	GATAGTGTTT-GGGAAGGT	42	blastula	XF_Blastula	Stage_8
C138	bc139	GATGTACACG-TCGGTTTA	42	blastula	XF_Blastula	Stage_8
C139	bc140	TGAAGGTTGTG-AATGACCC	42	blastula	XF_Blastula	Stage_8
C140	bc141	TCCTTATT-CACAACAG	42	blastula	XF_Blastula	Stage_8
C141	bc142	TGACTTCTGGA-CCATTTGA	42	blastula	XF_Blastula	Stage_8
C142	bc143	GAGACGATGG-CCCTTCAG	42	blastula	XF_Blastula	Stage_8
C143	bc144	GTGTAACC-CCACATTA	42	blastula	XF_Blastula	Stage_8
C144	bc145	TGAGACAAAGG-AACACACG	42	blastula	XF_Blastula	Stage_8
C145	bc146	ATCAGCGC-ATGACCGA	42	blastula	XF_Blastula	Stage_8
C146	bc147	TGACAACAAAT-TGTAAAGG	42	blastula	XF_Blastula	Stage_8
C147	bc148	GCAGCATG-TTAAACTG	42	blastula	XF_Blastula	Stage_8
C148	bc149	AAGCTTCT-GCACCTCT	42	blastula	XF_Blastula	Stage_8
C149	bc150	GATGGAGGAG-GGAGAAGC	42	blastula	XF_Blastula	Stage_8
C150	bc151	GAGGGAGGTA-TGTACACG	42	blastula	XF_Blastula	Stage_8
C151	bc152	GGGTTGGT-TGTACACG	42	blastula	XF_Blastula	Stage_8
C152	bc153	TGATTGTCGCC-CTACCGTT	42	blastula	XF_Blastula	Stage_8
C153	bc154	CGCTAATA-CGACTCCT	42	blastula	XF_Blastula	Stage_8
C154	bc155	AGGTCACAG-AGTGAAAG	42	blastula	XF_Blastula	Stage_8
C155	bc156	GATAAGACGG-TTGATCTA	42	blastula	XF_Blastula	Stage_8
C156	bc157	TGAAAACAGGG-GAATACGC	42	blastula	XF_Blastula	Stage_8
C157	bc158	TGAGATTTACC-ATGTTGGC	42	blastula	XF_Blastula	Stage_8
C158	bc159	TGAAACCCTTG-GCAACCTG	42	blastula	XF_Blastula	Stage_8
C159	bc160	GATGACCCTC-CTGAGTGC	42	blastula	XF_Blastula	Stage_8
C160	bc161	TGAGAAGCACT-CTTACGGG	42	blastula	XF_Blastula	Stage_8
C161	bc162	TGAAGGAGCTT-AATGACCC	42	blastula	XF_Blastula	Stage_8
C162	bc163	GATTGAGGGT-CCCAAGCA	42	blastula	XF_Blastula	Stage_8
C163	bc164	TGAGAGTTCAC-ACAGCGGA	42	blastula	XF_Blastula	Stage_8
C164	bc165	GCAGCATG-GTGTCGGA	42	blastula	XF_Blastula	Stage_8
C165	bc166	AAGTGAAAG-AAATGTCG	42	blastula	XF_Blastula	Stage_8
C166	bc167	TGACTCGCGTA-GGGTGTAT	42	blastula	XF_Blastula	Stage_8
C167	bc168	AAGACACCA-AGCGCCTT	42	blastula	XF_Blastula	Stage_8
C168	bc169	AGCCAAGAT-GTTTGTTT	42	blastula	XF_Blastula	Stage_8
C169	bc170	TGATTCACATA-ATTCAGTA	42	blastula	XF_Blastula	Stage_8
C170	bc171	TGATTGCACGC-AGGCAGTT	42	blastula	XF_Blastula	Stage_8
C171	bc172	TGAATACCCAG-GGTCTGAC	42	blastula	XF_Blastula	Stage_8
C172	bc173	GATCTCACTT-CGAGATGT	42	blastula	XF_Blastula	Stage_8
C173	bc174	AACGAAACG-CCGTGTTT	42	blastula	XF_Blastula	Stage_8
C174	bc175	GACCACATTA-TGGCCTGT	42	blastula	XF_Blastula	Stage_8
C175	bc176	TAAATAGG-CGCTAGTC	42	blastula	XF_Blastula	Stage_8
C176	bc177	TGACACTTTCT-GAAGTGCC	42	blastula	XF_Blastula	Stage_8
C177	bc178	TGATGATAACA-TCGGTTTA	42	blastula	XF_Blastula	Stage_8
C178	bc179	TGATCGACGGT-TGCCTCAC	42	blastula	XF_Blastula	Stage_8
C179	bc180	GAAGTGATGC-AATTCCCA	42	blastula	XF_Blastula	Stage_8
C180	bc181	GAGTTTCG-AACAATCC	42	blastula	XF_Blastula	Stage_8
C181	bc182	CTTCGATT-ATCAGCGC	42	blastula	XF_Blastula	Stage_8
C182	bc183	CTTACGGG-AAGCGTAC	42	blastula	XF_Blastula	Stage_8
C183	bc184	GAAGGCAGTT-TTCCGAGT	42	blastula	XF_Blastula	Stage_8
C184	bc185	TTCGGCCT-TACCGGCA	42	blastula	XF_Blastula	Stage_8
C185	bc186	GGTGGGAT-CTCCGCAT	42	blastula	XF_Blastula	Stage_8
C186	bc187	TGAGGTTTCTC-AAGTAATC	42	blastula	XF_Blastula	Stage_8
C187	bc188	GAGTTGTCAT-ACTAGGAT	42	blastula	XF_Blastula	Stage_8
C188	bc189	GACGTCAGCA-GGTCCCTT	42	blastula	XF_Blastula	Stage_8
C189	bc190	TGACAACAAAT-CGCTCTCA	42	blastula	XF_Blastula	Stage_8
C190	bc191	TGACGTAGAAG-ATTCCTTG	42	blastula	XF_Blastula	Stage_8
C191	bc192	GACGGGCTTT-ATATCTTC	42	blastula	XF_Blastula	Stage_8
C192	bc193	ACTCCGCAT-ACACTAAG	42	blastula	XF_Blastula	Stage_8
C193	bc194	TGAGCCGGATT-GCTCTAGT	42	blastula	XF_Blastula	Stage_8
C194	bc195	TGACTTCGCAC-GGGTGTAT	42	blastula	XF_Blastula	Stage_8
C195	bc196	GATAAGACGG-TTATAGCC	42	blastula	XF_Blastula	Stage_8
C196	bc197	TGAACATCTAT-TAGCTTAT	42	blastula	XF_Blastula	Stage_8
C197	bc198	GACGGGCTTT-TGCAAGGG	42	blastula	XF_Blastula	Stage_8
C198	bc199	TGACTACCGTT-GCTTACCT	42	blastula	XF_Blastula	Stage_8
C199	bc200	GATTAGAC-ACTCACCG	42	blastula	XF_Blastula	Stage_8
C200	bc201	GGAGAAGC-CATCTCCC	42	blastula	XF_Blastula	Stage_8
C201	bc202	AGTGGATGG-GCATGGGT	42	blastula	XF_Blastula	Stage_8
C202	bc203	GAAGGAAGAC-TGTACACG	42	blastula	XF_Blastula	Stage_8
C203	bc204	TGAAAACAGGG-GAGAGTAT	42	blastula	XF_Blastula	Stage_8
C204	bc205	GATGGGATTC-GAAGCACT	42	blastula	XF_Blastula	Stage_8
C205	bc206	AGAGACTA-GAATACGC	42	blastula	XF_Blastula	Stage_8
C206	bc207	AAAGTAATC-TTTACCCT	42	blastula	XF_Blastula	Stage_8
C207	bc208	CGGCACAT-TGACGGAC	42	blastula	XF_Blastula	Stage_8
C208	bc209	ATTCGTTCC-ACGCCATT	42	blastula	XF_Blastula	Stage_8
C209	bc210	TTCGGCCT-AGAACGGG	42	blastula	XF_Blastula	Stage_8
C210	bc211	TGACACAAGGC-ACAGCGGA	42	blastula	XF_Blastula	Stage_8
C211	bc212	TGAGCAGGGTA-TCATGAGG	42	blastula	XF_Blastula	Stage_8
C212	bc213	TGACTCAGAAT-ACCTTCTT	42	blastula	XF_Blastula	Stage_8
C213	bc214	ACCATTTGA-GACAAAGG	42	blastula	XF_Blastula	Stage_8
C214	bc215	AAAAGCCTA-ACGGTAGC	42	blastula	XF_Blastula	Stage_8
C215	bc216	TAGCCTCG-GGGAGGTA	42	blastula	XF_Blastula	Stage_8
C216	bc217	TGATCCAGTCC-CTAGATTG	42	blastula	XF_Blastula	Stage_8
C217	bc218	TGACACAAGGC-AGCTATGA	42	blastula	XF_Blastula	Stage_8
C218	bc219	TGACTTCTGGA-CGCTCTCA	42	blastula	XF_Blastula	Stage_8
C219	bc220	GCAGCATG-AGTTTAGA	42	blastula	XF_Blastula	Stage_8
C220	bc221	TGACAATACTT-TCTGCATC	42	blastula	XF_Blastula	Stage_8
C221	bc222	TGATCACCGAG-ATGGAAAT	42	blastula	XF_Blastula	Stage_8
C222	bc223	AACGAAACG-CGCCTTGA	42	blastula	XF_Blastula	Stage_8
C223	bc224	TGAATGCATGG-TCTAGCAG	42	blastula	XF_Blastula	Stage_8
C224	bc225	GACCTATTCA-TACTTGTG	42	blastula	XF_Blastula	Stage_8
C225	bc226	GACGCCTTGA-GCCAAGAT	42	blastula	XF_Blastula	Stage_8
C226	bc227	GAGCGGTA-TCTCAACC	42	blastula	XF_Blastula	Stage_8
C227	bc228	AAGCGCCTT-GGGTTGGT	42	blastula	XF_Blastula	Stage_8
C228	bc229	TGAACATCTAT-TCTGCATC	42	blastula	XF_Blastula	Stage_8
C229	bc230	ATATGCAT-CCTACTAG	42	blastula	XF_Blastula	Stage_8
C230	bc231	AGAGACTA-AGGAGCTT	42	blastula	XF_Blastula	Stage_8
C231	bc232	TGACCAGCAGT-TGAGGTCT	42	blastula	XF_Blastula	Stage_8
C232	bc233	TGAATGCATGG-TTGCATAT	42	blastula	XF_Blastula	Stage_8
C233	bc234	GATTCCGAGT-AGAGACTA	42	blastula	XF_Blastula	Stage_8
C234	bc235	AATGTTTG-CCCAAGCA	42	blastula	XF_Blastula	Stage_8
C235	bc236	AGGTTAGTG-GAGTTCAC	42	blastula	XF_Blastula	Stage_8
C236	bc237	GACATTTGTT-GGGCCAAT	42	blastula	XF_Blastula	Stage_8
C237	bc238	CTATAGAG-TCTGCATC	42	blastula	XF_Blastula	Stage_8
C238	bc239	AATGCGGAT-GGTGACAC	13	blastula	XF_Blastula	Stage_8
C239	bc240	TGGTATGA-ACGTATAC	42	blastula	XF_Blastula	Stage_8
C240	bc241	ACAACGTGG-GGGCCAAT	42	blastula	XF_Blastula	Stage_8
C241	bc242	GATCGGTTTA-GGGAGGTA	42	blastula	XF_Blastula	Stage_8
C242	bc243	TGAATGAAGCA-ATGGAAAT	42	blastula	XF_Blastula	Stage_8
C243	bc244	GACGATTGAT-TTATAGCC	42	blastula	XF_Blastula	Stage_8
C244	bc245	GATTGAGGGT-AGCGCCTT	42	blastula	XF_Blastula	Stage_8
C245	bc246	TGAGCAAGGAC-CTTCGATT	42	blastula	XF_Blastula	Stage_8
C246	bc247	AATGTTTG-GTCATATT	42	blastula	XF_Blastula	Stage_8
C247	bc248	GATGTACACG-CCCATCTG	42	blastula	XF_Blastula	Stage_8
C248	bc249	ATCAGCGC-GTTACCGC	42	blastula	XF_Blastula	Stage_8
C249	bc250	GATCGTTT-GGCTACTA	42	blastula	XF_Blastula	Stage_8
C250	bc251	ACCGTGTTT-TGATAACA	42	blastula	XF_Blastula	Stage_8
C251	bc252	AATATCTTC-CGATTGAT	14	blastula	XF_Blastula	Stage_8
C252	bc253	AGGGCCAAT-GATGTATT	42	blastula	XF_Blastula	Stage_8
C253	bc254	TGACCAGT-CGGACAAC	42	blastula	XF_Blastula	Stage_8
C254	bc255	CGACGTCA-ACCCATAT	42	germ cell	XF_Germline	Stage_8
C255	bc256	AGGTGACAC-TTGTTTAC	42	blastula	XF_Blastula	Stage_8
C256	bc257	AAGATGGCT-AAACAGGG	42	blastula	XF_Blastula	Stage_8
C257	bc258	GATAAGACGG-CCAACCGT	42	blastula	XF_Blastula	Stage_8
C258	bc259	AGCAACCTG-ATCAGCGC	42	blastula	XF_Blastula	Stage_8
C259	bc260	TAGCCTCG-AATTCCCA	42	blastula	XF_Blastula	Stage_8
C260	bc261	AAGTGAAAG-CCCATAGC	42	blastula	XF_Blastula	Stage_8
C261	bc262	TGAAAACTGGT-AAATCGTT	42	blastula	XF_Blastula	Stage_8
C262	bc263	TGAATGACCGA-CGATTGAT	42	blastula	XF_Blastula	Stage_8
C263	bc264	TGACACAGTTT-ATTGGGCC	42	blastula	XF_Blastula	Stage_8
C264	bc265	GAGAGAGTAT-ACGAAACG	42	blastula	XF_Blastula	Stage_8
C265	bc266	AATCCCACG-AATGACCC	42	blastula	XF_Blastula	Stage_8
C266	bc267	AATGTTGGC-GCTCTAGT	42	blastula	XF_Blastula	Stage_8
C267	bc268	ACGTATAC-GACGATGG	42	blastula	XF_Blastula	Stage_8
C268	bc269	TGATCCCGTAG-GCTCTAGT	42	blastula	XF_Blastula	Stage_8
C269	bc270	GTTTGTTT-GCACCTCT	13	blastula	XF_Blastula	Stage_8
C270	bc272	AAGAACGGG-GAATACGC	42	blastula	XF_Blastula	Stage_8
C271	bc273	AAAAGTCGG-ACTCACCG	42	blastula	XF_Blastula	Stage_8
C272	bc274	TGACACAGTTT-CCACATTA	42	blastula	XF_Blastula	Stage_8
C273	bc275	AGGGCCAAT-AATGACCC	42	blastula	XF_Blastula	Stage_8
C274	bc276	TGATTAGTCCG-TGTCTTTC	42	blastula	XF_Blastula	Stage_8
C275	bc277	GATTTAACAG-GTACACTC	42	blastula	XF_Blastula	Stage_8
C276	bc279	GCTCTAGT-GAACGATT	42	blastula	XF_Blastula	Stage_8
C277	bc280	AATTCCCA-CTGCGTTG	42	blastula	XF_Blastula	Stage_8
C278	bc281	TGATTAGTCCG-ACCTTCTT	42	blastula	XF_Blastula	Stage_8
C279	bc282	TGAGAAGCACT-GTTTGTTT	42	blastula	XF_Blastula	Stage_8
C280	bc284	GAGGTCCCTT-GAGAGTAT	42	blastula	XF_Blastula	Stage_8
C281	bc285	TGAGAGTTCAC-TTGATCTA	42	blastula	XF_Blastula	Stage_8
C282	bc287	TGAGTAATCCC-CACAGTTT	42	blastula	XF_Blastula	Stage_8
C283	bc288	TGATCGACACC-ACACTAAG	42	blastula	XF_Blastula	Stage_8
C284	bc289	ACTACTTGT-GAAAGACC	42	blastula	XF_Blastula	Stage_8
C285	bc291	TGAAGAAGTTA-TCATGAGG	42	blastula	XF_Blastula	Stage_8
C286	bc294	TTAAGCGT-TCGACACC	42	blastula	XF_Blastula	Stage_8
C287	bc297	TGACTGGTGCA-GCTTTGGC	42	blastula	XF_Blastula	Stage_8
C288	bc298	TGACTCGATGC-CCTCGTCT	42	blastula	XF_Blastula	Stage_8
C289	bc299	GCTTTGGC-GTACACTC	42	blastula	XF_Blastula	Stage_8
C290	bc303	TGAGGAATAGA-GCAAAGCC	42	blastula	XF_Blastula	Stage_8
C291	bc320	TGAGTAATCCC-CTCCGCAT	42	blastula	XF_Blastula	Stage_8
C292	bc001	TGAATGCATGG-TTGCATAT	42	blastula	XF_Blastula	Stage_8
C293	bc002	TGATCCCTGAT-GATTAGAC	42	blastula	XF_Blastula	Stage_8
C294	bc003	TGCGACAG-AACTTAGC	42	blastula	XF_Blastula	Stage_8
C295	bc004	AAGCTTCT-ACGAAACG	42	blastula	XF_Blastula	Stage_8
C296	bc005	GGAGAAGC-CCATTTGA	42	blastula	XF_Blastula	Stage_8
C297	bc006	AATATCTTC-TAAGACGG	42	blastula	XF_Blastula	Stage_8
C298	bc007	GAGATTGCGA-TTGGCGTT	42	blastula	XF_Blastula	Stage_8
C299	bc008	AAAAGTCGG-ACTCACCG	42	blastula	XF_Blastula	Stage_8
C300	bc009	CTTTCTTT-ATGTTGGC	42	blastula	XF_Blastula	Stage_8
C301	bc010	AATGCGGAT-ACGCAGAG	42	blastula	XF_Blastula	Stage_8
C302	bc011	AATGTTTG-TTCGGCCT	42	blastula	XF_Blastula	Stage_8
C303	bc012	TGCGTATC-TGGTTTCT	42	blastula	XF_Blastula	Stage_8
C304	bc013	TGCCTCAC-CGGCTTAC	42	blastula	XF_Blastula	Stage_8
C305	bc014	TAGTCTAG-TGAGGTCT	42	blastula	XF_Blastula	Stage_8
C306	bc015	TGACGTAGAAG-ATATACCT	42	blastula	XF_Blastula	Stage_8
C307	bc016	TACAGCCG-CCATTACT	42	blastula	XF_Blastula	Stage_8
C308	bc017	TGATCACCGAG-TGAAATGA	42	blastula	XF_Blastula	Stage_8
C309	bc018	TGACGTAGAAG-GTCCAAAG	42	blastula	XF_Blastula	Stage_8
C310	bc019	AAGAACGGG-CGTGGATA	42	blastula	XF_Blastula	Stage_8
C311	bc020	ATAGTGGAC-TTTGGGAG	42	blastula	XF_Blastula	Stage_8
C312	bc021	ACTGCGTTG-GAAGTGCC	42	blastula	XF_Blastula	Stage_8
C313	bc022	TGAATGACCGA-GACAGATA	42	blastula	XF_Blastula	Stage_8
C314	bc023	AACGCAGAG-GAGCGGTA	42	blastula	XF_Blastula	Stage_8
C315	bc024	TGATCGACACC-ACACTAAG	42	blastula	XF_Blastula	Stage_8
C316	bc025	GCAGTCGA-TGCTATTT	42	blastula	XF_Blastula	Stage_8
C317	bc026	TGAATTCGACG-GTACACTC	42	blastula	XF_Blastula	Stage_8
C318	bc027	GATTGATCTA-GTTGCACG	42	blastula	XF_Blastula	Stage_8
C319	bc028	AAATCAGA-ACTAGGAT	42	blastula	XF_Blastula	Stage_8
C320	bc029	TGACTCAGAAT-ATGGAAAT	42	blastula	XF_Blastula	Stage_8
C321	bc030	GATTCCGAGT-ATTCAGTA	42	blastula	XF_Blastula	Stage_8
C322	bc031	AATGGATTA-TGATAACA	42	blastula	XF_Blastula	Stage_8
C323	bc032	GATGGAGGAG-GACAGATA	42	blastula	XF_Blastula	Stage_8
C324	bc033	GACGTACCTA-ACTCACCG	42	blastula	XF_Blastula	Stage_8
C325	bc034	TGAGGTCTGAC-GTGGATGG	42	blastula	XF_Blastula	Stage_8
C326	bc035	TGAGGTCTGAC-ATCAAGTG	42	blastula	XF_Blastula	Stage_8
C327	bc036	GAAGGAAGAC-ACCTTGCC	42	blastula	XF_Blastula	Stage_8
C328	bc037	AATGCGGAT-CTGGTGCA	42	blastula	XF_Blastula	Stage_8
C329	bc038	GATGTACACG-CGTGCTAG	42	blastula	XF_Blastula	Stage_8
C330	bc039	GATAACCATC-GACAACTT	42	blastula	XF_Blastula	Stage_8
C331	bc040	GAAAGATTGT-AAAGTCGG	42	blastula	XF_Blastula	Stage_8
C332	bc041	GAAGTGATGC-AGCACCAC	42	blastula	XF_Blastula	Stage_8
C333	bc042	TTCGGCCT-AGCGCGAT	42	blastula	XF_Blastula	Stage_8
C334	bc043	AAAACCTCC-CTCTTGAC	42	blastula	XF_Blastula	Stage_8
C335	bc044	TGCGACAG-GTTTACGT	42	blastula	XF_Blastula	Stage_8
C336	bc045	TGATTCGCTGG-AAACTCGA	42	blastula	XF_Blastula	Stage_8
C337	bc046	TGAAAATGTCG-TTGCACGC	42	blastula	XF_Blastula	Stage_8
C338	bc047	GATAAGACGG-TGAAATGA	42	blastula	XF_Blastula	Stage_8
C339	bc048	ATTCGTTCC-CGCCTTGA	42	blastula	XF_Blastula	Stage_8
C340	bc049	ACAACGTGG-CAGTCCCT	42	blastula	XF_Blastula	Stage_8
C341	bc050	TGACTTGGTGT-GTGTCGGA	42	blastula	XF_Blastula	Stage_8
C342	bc051	AGGTGACAC-ACTCACCG	42	blastula	XF_Blastula	Stage_8
C343	bc052	ACTAGATTG-GGGCCAAT	42	blastula	XF_Blastula	Stage_8
C344	bc053	TGATCGTCATG-GAGAATTG	42	blastula	XF_Blastula	Stage_8
C345	bc054	ACTGCGTTG-TGTTCCAG	42	blastula	XF_Blastula	Stage_8
C346	bc055	GAGGGAGGTA-CGTCAGCA	42	blastula	XF_Blastula	Stage_8
C347	bc056	ACCGTGTTT-AAGGTAAT	42	blastula	XF_Blastula	Stage_8
C348	bc057	AAATGAATG-AGCGAAGT	42	blastula	XF_Blastula	Stage_8
C349	bc058	GAGATTGCGA-TAGTCGCA	42	blastula	XF_Blastula	Stage_8
C350	bc059	ATCGGTTCG-TGTAAAGG	42	blastula	XF_Blastula	Stage_8
C351	bc060	ATTTCCGG-CTTTAATC	42	blastula	XF_Blastula	Stage_8
C352	bc061	TGATGTGGCTA-ATGGGCAC	42	blastula	XF_Blastula	Stage_8
C353	bc062	TGAGCCACATC-TATTGCCT	42	blastula	XF_Blastula	Stage_8
C354	bc063	AGAGACTA-CTAGTAAC	42	blastula	XF_Blastula	Stage_8
C355	bc064	GCAGTCGA-CTGAGTGC	42	blastula	XF_Blastula	Stage_8
C356	bc065	GACACGGACT-TCTGCATC	42	blastula	XF_Blastula	Stage_8
C357	bc066	AGGGAAGGT-CGTACCTA	42	blastula	XF_Blastula	Stage_8
C358	bc067	ATGGCCTGT-AGCTACGG	42	blastula	XF_Blastula	Stage_8
C359	bc068	TTGGACTT-CCAACCGT	42	blastula	XF_Blastula	Stage_8
C360	bc069	ATTAGGACC-TTAGGACC	42	blastula	XF_Blastula	Stage_8
C361	bc070	AAGTGAAAG-CCACATTA	42	blastula	XF_Blastula	Stage_8
C362	bc071	TGAGTTCTGTT-AAGCGTAC	42	blastula	XF_Blastula	Stage_8
C363	bc072	TGAACATCTAT-AGCTATGA	42	blastula	XF_Blastula	Stage_8
C364	bc073	GAAAGATTGT-AAACCTCC	42	blastula	XF_Blastula	Stage_8
C365	bc074	ATAGTGGAC-ACGGTAGC	42	blastula	XF_Blastula	Stage_8
C366	bc075	TCGAAGCT-GGTTTCTC	42	blastula	XF_Blastula	Stage_8
C367	bc076	TGATGTTTGAG-AGGAGCTT	42	blastula	XF_Blastula	Stage_8
C368	bc077	AAAGTAATC-CCTACTAG	42	blastula	XF_Blastula	Stage_8
C369	bc078	AAAGTAATC-TCACGTTT	42	blastula	XF_Blastula	Stage_8
C370	bc079	TGAGACAAAGG-ATGGGCAC	42	blastula	XF_Blastula	Stage_8
C371	bc080	GATCCGTCCA-CCCATAGC	42	blastula	XF_Blastula	Stage_8
C372	bc081	TGACGGGTAGT-CGTACCTA	42	blastula	XF_Blastula	Stage_8
C373	bc082	AAGAACGGG-TTTACCCT	42	blastula	XF_Blastula	Stage_8
C374	bc083	GAACGCCATT-AAGCTTCT	42	blastula	XF_Blastula	Stage_8
C375	bc084	AACTGAGTT-GCAGCATG	42	blastula	XF_Blastula	Stage_8
C376	bc085	TGACCATTACT-TGCAAGGG	42	blastula	XF_Blastula	Stage_8
C377	bc086	GAGTTAACCA-GTACACTC	42	blastula	XF_Blastula	Stage_8
C378	bc087	TGAAGGATTCA-CGATTGAT	42	blastula	XF_Blastula	Stage_8
C379	bc088	AACTCACCG-GTACACTC	42	blastula	XF_Blastula	Stage_8
C380	bc089	AATGGATTA-GGACTTCC	42	blastula	XF_Blastula	Stage_8
C381	bc090	GACACGGACT-GACAGATA	42	blastula	XF_Blastula	Stage_8
C382	bc091	GAATCAAGTG-TTGCATAT	42	blastula	XF_Blastula	Stage_8
C383	bc092	TGAGCAGGGTA-AGCGCGAT	42	blastula	XF_Blastula	Stage_8
C384	bc093	AAGACACCA-ATGACTTT	42	blastula	XF_Blastula	Stage_8
C385	bc094	AGCAGAAC-CGTACCTA	42	blastula	XF_Blastula	Stage_8
C386	bc095	TGAAACACACG-ATGCATGG	42	blastula	XF_Blastula	Stage_8
C387	bc096	GACTGTCTGG-CGGCACAT	42	blastula	XF_Blastula	Stage_8
C388	bc097	GGCCCTTA-TTGTGACT	42	blastula	XF_Blastula	Stage_8
C389	bc098	TGCGTATC-GACAGATA	42	blastula	XF_Blastula	Stage_8
C390	bc099	AGAGACTA-CGAATAAT	42	blastula	XF_Blastula	Stage_8
C391	bc100	TGAAGAAGTTA-ACGAAACG	42	blastula	XF_Blastula	Stage_8
C392	bc101	TGAGGAATAGA-CGTATCGG	42	blastula	XF_Blastula	Stage_8
C393	bc102	GGATAAAG-TGCGTATC	42	blastula	XF_Blastula	Stage_8
C394	bc103	GTTGCACG-GTTGCACG	42	blastula	XF_Blastula	Stage_8
C395	bc104	TGATTTACCCT-CACGGACT	42	blastula	XF_Blastula	Stage_8
C396	bc105	TGACACAGTTT-ACTTCAAT	42	blastula	XF_Blastula	Stage_8
C397	bc106	GATCGGTACG-CTCCGCAT	42	blastula	XF_Blastula	Stage_8
C398	bc107	GACGTCAGCA-CCCAAGCA	42	blastula	XF_Blastula	Stage_8
C399	bc108	GACAGTCCCT-CTTTCTTT	42	blastula	XF_Blastula	Stage_8
C400	bc109	TGAATTCGACG-ACCTTCTT	42	blastula	XF_Blastula	Stage_8
C401	bc110	TCATCCTT-ACCACGCT	42	blastula	XF_Blastula	Stage_8
C402	bc111	GATAACCATC-GAACGATT	42	blastula	XF_Blastula	Stage_8
C403	bc112	AAATGAATG-TTAAGCGT	42	blastula	XF_Blastula	Stage_8
C404	bc113	AACGAAACG-TTTGTGTC	42	blastula	XF_Blastula	Stage_8
C405	bc114	GATCTCACTT-TGCTCCGT	42	blastula	XF_Blastula	Stage_8
C406	bc115	TGACTTCGCAC-CATTTGTT	42	blastula	XF_Blastula	Stage_8
C407	bc116	GTACCTTG-GAAGCACT	42	blastula	XF_Blastula	Stage_8
C408	bc117	CGAACGTA-ACCTTGCC	42	blastula	XF_Blastula	Stage_8
C409	bc119	TGACATACATT-GAAGTGCC	42	blastula	XF_Blastula	Stage_8
C410	bc120	GAGAAAGACC-GGGAACCT	42	blastula	XF_Blastula	Stage_8
C411	bc121	TGACTTCTGGA-TTAGGACC	42	blastula	XF_Blastula	Stage_8
C412	bc122	TCGAAGCT-AGGATTCA	42	blastula	XF_Blastula	Stage_8
C413	bc123	ATGTGTCCT-GGTTAGTG	42	blastula	XF_Blastula	Stage_8
C414	bc124	GACAGTCCCT-GCACCTCT	42	blastula	XF_Blastula	Stage_8
C415	bc125	GAACAGCGGA-TGACCAGT	42	blastula	XF_Blastula	Stage_8
C416	bc126	AAAACGCCT-CTAGACCC	42	blastula	XF_Blastula	Stage_8
C417	bc127	GAGACGATGG-ACACTAAG	42	blastula	XF_Blastula	Stage_8
C418	bc128	TGACTGTTCTT-GTTTGTTT	42	blastula	XF_Blastula	Stage_8
C419	bc129	AGCACCAC-TGTACACG	42	blastula	XF_Blastula	Stage_8
C420	bc130	TGACGGGTAGT-AGAGACTA	42	blastula	XF_Blastula	Stage_8
C421	bc131	TGAGGGAAATC-AGGCAGTT	42	blastula	XF_Blastula	Stage_8
C422	bc132	GATTAGAC-AAGCGTAC	42	blastula	XF_Blastula	Stage_8
C423	bc133	TGATTGTCGCC-ATATACCT	42	blastula	XF_Blastula	Stage_8
C424	bc134	ATTTATCAC-ATTCGACG	42	blastula	XF_Blastula	Stage_8
C425	bc135	ATCTAGCAG-TCATGAGG	42	blastula	XF_Blastula	Stage_8
C426	bc136	AATGCGGAT-CTGCGTTG	42	blastula	XF_Blastula	Stage_8
C427	bc137	TGAATTCGACG-TTGATCTA	42	blastula	XF_Blastula	Stage_8
C428	bc138	TGAATACCCAG-ATGAAGCA	42	blastula	XF_Blastula	Stage_8
C429	bc139	TGATTCACATA-ATTCGACG	42	blastula	XF_Blastula	Stage_8
C430	bc140	GATGACCCTC-TAAGACGG	42	blastula	XF_Blastula	Stage_8
C431	bc141	TTAAGCGT-CTTTAATC	42	blastula	XF_Blastula	Stage_8
C432	bc142	ATAGTCGCA-AATCGGGT	42	blastula	XF_Blastula	Stage_8
C433	bc143	TGAGGCGGTTT-TCTGCATC	42	blastula	XF_Blastula	Stage_8
C434	bc144	ATTCCAGAC-TCATGAGG	42	blastula	XF_Blastula	Stage_8
C435	bc145	AATACTCTT-ATATGCAT	42	blastula	XF_Blastula	Stage_8
C436	bc146	TGAACTAGCCA-GATTAGAC	42	blastula	XF_Blastula	Stage_8
C437	bc147	CTATAGAG-AACAATCC	42	blastula	XF_Blastula	Stage_8
C438	bc148	GATTAGAC-GCATGGGT	42	blastula	XF_Blastula	Stage_8
C439	bc149	AATGGATTA-CTGAGTGC	42	blastula	XF_Blastula	Stage_8
C440	bc150	TGAGACAAAGG-GGTTAGTG	42	blastula	XF_Blastula	Stage_8
C441	bc151	AAATCGGGT-TCCCGTAG	42	blastula	XF_Blastula	Stage_8
C442	bc152	GGGTTGGT-GACGATGG	42	blastula	XF_Blastula	Stage_8
C443	bc153	GACGCCTTGA-AAGCGTAC	42	blastula	XF_Blastula	Stage_8
C444	bc154	GAATTGGGCC-ACGCAGAG	42	blastula	XF_Blastula	Stage_8
C445	bc155	AAATCAGA-GTAACGTT	42	blastula	XF_Blastula	Stage_8
C446	bc156	TGAGCAGGGTA-AGTGATGC	42	blastula	XF_Blastula	Stage_8
C447	bc157	AGTGTCGGA-TCCCGTAG	42	blastula	XF_Blastula	Stage_8
C448	bc158	AATGTTGGC-TTCCGCTC	42	blastula	XF_Blastula	Stage_8
C449	bc159	AAAATCGTT-TGACCCTC	42	blastula	XF_Blastula	Stage_8
C450	bc160	AATATCTTC-TGTAAAGG	42	blastula	XF_Blastula	Stage_8
C451	bc161	TGAATTCGACG-AGAGACTA	42	blastula	XF_Blastula	Stage_8
C452	bc162	AAAATCGTT-CTTCAGGT	42	blastula	XF_Blastula	Stage_8
C453	bc163	ATGTGTCCT-GTCATATT	42	blastula	XF_Blastula	Stage_8
C454	bc164	GATGTGCTCA-TTTGGGAG	42	blastula	XF_Blastula	Stage_8
C455	bc165	GAGGCGTTAG-TTGATCTA	42	blastula	XF_Blastula	Stage_8
C456	bc166	TAAATAGG-TTGATCTA	42	blastula	XF_Blastula	Stage_8
C457	bc167	AAGCTTCT-CTACCGTT	42	blastula	XF_Blastula	Stage_8
C458	bc168	AGAAGTCC-AGGTTGTG	42	blastula	XF_Blastula	Stage_8
C459	bc169	ATTGGATCG-CCTGACAC	42	blastula	XF_Blastula	Stage_8
C460	bc170	GAATTGGGCC-GTCCGTAC	42	blastula	XF_Blastula	Stage_8
C461	bc171	AGTCAATAC-AGGAGCTT	42	blastula	XF_Blastula	Stage_8
C462	bc172	GAGCGTTGCT-ATATCTTC	42	blastula	XF_Blastula	Stage_8
C463	bc173	GTTACGAT-GGAAACAG	42	blastula	XF_Blastula	Stage_8
C464	bc174	GATGAAATGA-TGACGGAC	42	blastula	XF_Blastula	Stage_8
C465	bc175	GACTCTTGAC-CAACAAAT	4	blastula	XF_Blastula	Stage_8
C466	bc176	TAGCTTAT-CATACATT	42	blastula	XF_Blastula	Stage_8
C467	bc177	GGAGAAGC-TGAAATGA	42	blastula	XF_Blastula	Stage_8
C468	bc178	AAAGTAATC-TCTAGCAG	42	blastula	XF_Blastula	Stage_8
C469	bc179	TGAGTGGAGCT-CTCTTGAC	42	blastula	XF_Blastula	Stage_8
C470	bc180	ATCCGCTA-TTGGACTT	42	blastula	XF_Blastula	Stage_8
C471	bc181	AACGGTAGC-TTGTTTAC	42	blastula	XF_Blastula	Stage_8
C472	bc182	GAGTTAACCA-GCATGGGT	42	blastula	XF_Blastula	Stage_8
C473	bc183	AATATACCT-GTGGAGCT	42	blastula	XF_Blastula	Stage_8
C474	bc184	AACTCACCG-CTTCGATT	42	blastula	XF_Blastula	Stage_8
C475	bc185	TGACTGGTGCA-GGCCTAAG	42	blastula	XF_Blastula	Stage_8
C476	bc186	TGACAACAAAT-GTTGTCAT	42	blastula	XF_Blastula	Stage_8
C477	bc187	TGACACAGTTT-AGGTTGTG	42	blastula	XF_Blastula	Stage_8
C478	bc188	TGATGATAACA-TCTGCATC	42	blastula	XF_Blastula	Stage_8
C479	bc189	GAATCAAGTG-CTTACGGG	42	blastula	XF_Blastula	Stage_8
C480	bc190	CAGTTTGC-ACGCTCAG	42	blastula	XF_Blastula	Stage_8
C481	bc191	TGAAGGTTGTG-GTTCAACT	42	blastula	XF_Blastula	Stage_8
C482	bc192	ACCGCAACT-GGATAAAG	42	blastula	XF_Blastula	Stage_8
C483	bc193	TTATCTGT-ATCTTTGT	42	blastula	XF_Blastula	Stage_8
C484	bc194	GAATCAAGTG-ACATCTAT	42	blastula	XF_Blastula	Stage_8
C485	bc195	TGAAGGTTGTG-ACTGAGTT	42	blastula	XF_Blastula	Stage_8
C486	bc196	AAAATCGTT-GGCCTAAG	42	blastula	XF_Blastula	Stage_8
C487	bc197	TGCGTATC-TTATCTGT	42	blastula	XF_Blastula	Stage_8
C488	bc198	ACTTAGGTA-GAAAGACC	42	blastula	XF_Blastula	Stage_8
C489	bc199	TGAGCCACATC-CGCCTTGA	42	blastula	XF_Blastula	Stage_8
C490	bc200	GAATTCCTTG-AGACACCA	42	blastula	XF_Blastula	Stage_8
C491	bc201	ACTCCGCAT-ACACTAAG	42	blastula	XF_Blastula	Stage_8
C492	bc202	GATGTACACG-GAGAATTG	42	blastula	XF_Blastula	Stage_8
C493	bc203	TGAAAACAGGG-GGCCCTTA	42	blastula	XF_Blastula	Stage_8
C494	bc204	GAGAAGGCTT-AAACTCGA	42	blastula	XF_Blastula	Stage_8
C495	bc205	GAGAGAATTG-AGGAAGAC	42	blastula	XF_Blastula	Stage_8
C496	bc206	TGACGGGTAGT-ATGGATTA	42	blastula	XF_Blastula	Stage_8
C497	bc207	GATCTCAACC-GAATACGC	42	blastula	XF_Blastula	Stage_8
C498	bc208	AAAACTCGA-AGCGCCTT	42	blastula	XF_Blastula	Stage_8
C499	bc209	TGACTTCTGGA-AAAGTCGG	42	blastula	XF_Blastula	Stage_8
C500	bc210	TGAGTAATCCC-GGGAACGA	42	blastula	XF_Blastula	Stage_8
C501	bc211	GATCGGTACG-GTCAATAC	42	blastula	XF_Blastula	Stage_8
C502	bc212	CCAACCGT-GTACACTC	42	blastula	XF_Blastula	Stage_8
C503	bc213	GATTGGCGTT-ATTCCTTG	42	blastula	XF_Blastula	Stage_8
C504	bc214	TTATAGCC-TAACTACT	13	blastula	XF_Blastula	Stage_8
C505	bc215	GATAACCATC-TTGATTCT	42	blastula	XF_Blastula	Stage_8
C506	bc216	GACGAATAAT-TGTGCTCA	42	blastula	XF_Blastula	Stage_8
C507	bc217	TGACACAAGGC-GCCAAGAT	42	blastula	XF_Blastula	Stage_8
C508	bc218	TGATGTTTGAG-ACCTTCTT	42	blastula	XF_Blastula	Stage_8
C509	bc219	ATATGCAT-GGGTGTAT	42	blastula	XF_Blastula	Stage_8
C510	bc220	ATCCGCTA-TGCTATTT	42	blastula	XF_Blastula	Stage_8
C511	bc221	ACCCTAACC-AGCGAAGT	42	blastula	XF_Blastula	Stage_8
C512	bc222	CGACGTCA-ACCACGCT	42	blastula	XF_Blastula	Stage_8
C513	bc223	ATCTAGCAG-TTAAACTG	42	blastula	XF_Blastula	Stage_8
C514	bc224	AGGGAACGA-CTACGAGC	42	blastula	XF_Blastula	Stage_8
C515	bc225	GATGGAGGAG-ATGGATTA	42	blastula	XF_Blastula	Stage_8
C516	bc226	TGAAGGAGCTT-TACCGGCA	42	blastula	XF_Blastula	Stage_8
C517	bc227	GATTAGAC-AAGTAATC	42	blastula	XF_Blastula	Stage_8
C518	bc228	GATGTTCCAG-GAGAGTAT	42	blastula	XF_Blastula	Stage_8
C519	bc229	TGCAAGGG-AGGAAGAC	42	blastula	XF_Blastula	Stage_8
C520	bc230	AGAAGTCC-GGTCCCTT	42	blastula	XF_Blastula	Stage_8
C521	bc231	AAGTGAAAG-TCGACACC	42	blastula	XF_Blastula	Stage_8
C522	bc232	AAGCTATGA-AGAAGTCC	42	blastula	XF_Blastula	Stage_8
C523	bc233	GAAGGAAGAC-GCAGGGTA	42	blastula	XF_Blastula	Stage_8
C524	bc234	GATGGAGGAG-TTTATCAC	42	blastula	XF_Blastula	Stage_8
C525	bc235	GTGTAACC-GGTGGGAT	42	blastula	XF_Blastula	Stage_8
C526	bc236	ACCGCAACT-AAAGTCGG	42	blastula	XF_Blastula	Stage_8
C527	bc237	TGATCGACGGT-TACCAGGC	42	blastula	XF_Blastula	Stage_8
C528	bc238	GTTCAACT-AAACTGGT	42	blastula	XF_Blastula	Stage_8
C529	bc239	TGAAACAATCC-CCGCAACT	42	blastula	XF_Blastula	Stage_8
C530	bc240	ATAGTCGCA-TAGTGTTT	42	blastula	XF_Blastula	Stage_8
C531	bc241	AGTGGATGG-GGCGTTAG	42	blastula	XF_Blastula	Stage_8
C532	bc242	ATCTGCATC-CTTAGGTA	42	blastula	XF_Blastula	Stage_8
C533	bc243	TGAATGAAGCA-GGTCTGAC	42	blastula	XF_Blastula	Stage_8
C534	bc244	ATCGGTTCG-GTGTCGGA	42	blastula	XF_Blastula	Stage_8
C535	bc245	CCCAAGCA-AAACAGGG	42	blastula	XF_Blastula	Stage_8
C536	bc246	GACAAGAGGG-AGAAGTCC	42	blastula	XF_Blastula	Stage_8
C537	bc247	GAGATTGCGA-ACCTTCTT	42	blastula	XF_Blastula	Stage_8
C538	bc248	TGAAAACAGGG-GGATAAAG	42	blastula	XF_Blastula	Stage_8
C539	bc249	GACGCCTTGA-CTGCGTTG	42	blastula	XF_Blastula	Stage_8
C540	bc250	TGAAACCCTTG-AACTTAGC	42	blastula	XF_Blastula	Stage_8
C541	bc251	TGACTCGCGTA-CTTCGATT	42	blastula	XF_Blastula	Stage_8
C542	bc252	TGATCGTCATG-CACAGTTT	42	blastula	XF_Blastula	Stage_8
C543	bc253	TGATCCCGTAG-TCACGTTT	42	blastula	XF_Blastula	Stage_8
C544	bc254	ATCGGTTCG-ATGCGGAT	42	blastula	XF_Blastula	Stage_8
C545	bc255	TGAGCCGGATT-ATATCTTC	42	blastula	XF_Blastula	Stage_8
C546	bc256	TGACTTCTGGA-CGTGCTAG	42	blastula	XF_Blastula	Stage_8
C547	bc257	GACGAGATGT-GCAGTCGA	42	blastula	XF_Blastula	Stage_8
C548	bc258	TGAGGAATAGA-AGCGAAGT	42	blastula	XF_Blastula	Stage_8
C549	bc259	ATAGTGGAC-AGAGACTA	42	blastula	XF_Blastula	Stage_8
C550	bc260	TGACAACAAAT-TGCGACAG	42	blastula	XF_Blastula	Stage_8
C551	bc261	AACGCAGAG-AACTTAGC	42	blastula	XF_Blastula	Stage_8
C552	bc262	GAACTAGGAT-TTCGCTGG	42	blastula	XF_Blastula	Stage_8
C553	bc263	GACGACTCCT-ACTTCAAT	42	blastula	XF_Blastula	Stage_8
C554	bc264	TGAGAGTTCAC-CGCCTTGA	42	blastula	XF_Blastula	Stage_8
C555	bc265	TGACAAGTCAT-ATGAAGCA	42	blastula	XF_Blastula	Stage_8
C556	bc266	AAGCTTCT-AAACAGGG	42	blastula	XF_Blastula	Stage_8
C557	bc267	GATGTTCCAG-CACAGTTT	42	blastula	XF_Blastula	Stage_8
C558	bc268	GAATGGAAAT-GCCGGATT	42	blastula	XF_Blastula	Stage_8
C559	bc269	TGAAGAAGTTA-ATCTTTGT	42	blastula	XF_Blastula	Stage_8
C560	bc270	CTATAGAG-TACAAACT	42	blastula	XF_Blastula	Stage_8
C561	bc271	TGATACGTGCT-AGAACGGG	42	blastula	XF_Blastula	Stage_8
C562	bc272	GCTTTGGC-TGTACACG	42	blastula	XF_Blastula	Stage_8
C563	bc273	TGAGAAGCACT-CTGGTGCA	42	blastula	XF_Blastula	Stage_8
C564	bc274	AACGAAACG-CAGTCCCT	42	blastula	XF_Blastula	Stage_8
C565	bc275	GAGGGAACCT-TTGTGACT	42	blastula	XF_Blastula	Stage_8
C566	bc276	TTCCGCTC-TTGCACGC	42	blastula	XF_Blastula	Stage_8
C567	bc277	TGAAGAAGTTA-ATACTCTT	42	blastula	XF_Blastula	Stage_8
C568	bc278	AATTCCCA-CTCAGAAT	42	blastula	XF_Blastula	Stage_8
C569	bc279	CGTATTTC-GAATACGC	42	blastula	XF_Blastula	Stage_8
C570	bc280	TACAGCCG-GGTCTGAC	42	blastula	XF_Blastula	Stage_8
C571	bc281	GATAAGACGG-GACGATGG	42	blastula	XF_Blastula	Stage_8
C572	bc282	TGAGTAATCCC-TCATGAGG	42	blastula	XF_Blastula	Stage_8
C573	bc283	GATCTCACTT-AAGGTAAT	42	blastula	XF_Blastula	Stage_8
C574	bc284	TAACTACT-TGATGCCC	42	blastula	XF_Blastula	Stage_8
C575	bc285	TGATTGTCGCC-TTGATTCT	42	blastula	XF_Blastula	Stage_8
C576	bc286	GTAACGTT-TAACTACT	42	blastula	XF_Blastula	Stage_8
C577	bc287	ACGGAATTT-TTAAACTG	42	blastula	XF_Blastula	Stage_8
C578	bc288	CGCTAATA-TTGAGGGT	42	blastula	XF_Blastula	Stage_8
C579	bc289	TGAGTAATCCC-ACGCAGAG	42	blastula	XF_Blastula	Stage_8
C580	bc290	GAGGTCCCTT-AAGCGTAC	42	blastula	XF_Blastula	Stage_8
C581	bc291	GATTAAACTG-GCGTTGCT	42	blastula	XF_Blastula	Stage_8
C582	bc292	TGACTGTTCTT-CGTACCTA	42	blastula	XF_Blastula	Stage_8
C583	bc293	ACGTGCTAG-GCGCATTC	42	blastula	XF_Blastula	Stage_8
C584	bc294	CTTTAATC-CGACTCCT	42	blastula	XF_Blastula	Stage_8
C585	bc295	GACCTGACAC-TTGCATAT	42	blastula	XF_Blastula	Stage_8
C586	bc296	ATAGTCGCA-AATGTTTG	42	blastula	XF_Blastula	Stage_8
C587	bc297	GAGAAAGACC-GCCACATC	42	blastula	XF_Blastula	Stage_8
C588	bc298	ATAGTGGAC-CAAGTCAT	42	blastula	XF_Blastula	Stage_8
C589	bc299	TGACAATACTT-AGAAGTTA	42	blastula	XF_Blastula	Stage_8
C590	bc300	ATAGTGGAC-CCATTTGA	42	blastula	XF_Blastula	Stage_8
C591	bc301	TGACAGACCAT-CAGACCAT	42	blastula	XF_Blastula	Stage_8
C592	bc302	GATTGAGGGT-GTTCTGTT	42	blastula	XF_Blastula	Stage_8
C593	bc303	CTTCGATT-AGTGAAAG	42	blastula	XF_Blastula	Stage_8
C594	bc304	GAATGGGCAC-TGTAAAGG	42	blastula	XF_Blastula	Stage_8
C595	bc305	GAACAGCGGA-CAGGTGTC	42	blastula	XF_Blastula	Stage_8
C596	bc306	AATGTTTG-AACACACG	42	blastula	XF_Blastula	Stage_8
C597	bc307	AACCCATAT-AAGCGTAC	42	blastula	XF_Blastula	Stage_8
C598	bc308	AATGTTGGC-TAACCATC	42	blastula	XF_Blastula	Stage_8
C599	bc309	AGCAACCTG-AAGATTGT	42	blastula	XF_Blastula	Stage_8
C600	bc310	GATGGTTTCT-ATTCCTTG	42	blastula	XF_Blastula	Stage_8
C601	bc311	AGTGGATGG-ATGAAGCA	42	blastula	XF_Blastula	Stage_8
C602	bc312	TAGCCTCG-ATGAAGCA	42	blastula	XF_Blastula	Stage_8
C603	bc313	TGATTGTTTAC-ACTCACCG	42	blastula	XF_Blastula	Stage_8
C604	bc314	CCCAAGCA-CATCTCCC	42	blastula	XF_Blastula	Stage_8
C605	bc315	GATAGTGTTT-AGCGTAGG	42	blastula	XF_Blastula	Stage_8
C606	bc316	TGAGCAGGGTA-ATATAGGA	42	blastula	XF_Blastula	Stage_8
C607	bc317	TGACTCAGAAT-ACCCATAT	42	blastula	XF_Blastula	Stage_8
C608	bc318	CGAACGTA-CCTGACAC	42	blastula	XF_Blastula	Stage_8
C609	bc319	TGAATACCCAG-CTTCTTCG	42	blastula	XF_Blastula	Stage_8
C610	bc320	AAATCGGGT-CCCAAGCA	42	blastula	XF_Blastula	Stage_8
C611	bc321	GGAGAAGC-AGGTTGTG	42	blastula	XF_Blastula	Stage_8
C612	bc322	TGACTGTTCTT-GTGGATGG	42	blastula	XF_Blastula	Stage_8
C613	bc323	AGTCAATAC-GACAGATA	42	blastula	XF_Blastula	Stage_8
C614	bc324	CCAACCGT-AAGATTGT	42	blastula	XF_Blastula	Stage_8
C615	bc325	TGGTATGA-ACCACGCT	42	blastula	XF_Blastula	Stage_8
C616	bc326	GGAAACAG-CCATTACT	42	blastula	XF_Blastula	Stage_8
C617	bc327	TCATATGG-CTTCTTCG	42	blastula	XF_Blastula	Stage_8
C618	bc328	TCGAAGCT-GATGTATT	13	blastula	XF_Blastula	Stage_8
C619	bc329	GAATGGGCAC-GATTAGAC	42	blastula	XF_Blastula	Stage_8
C620	bc330	ACAACGTGG-TTCACATA	42	blastula	XF_Blastula	Stage_8
C621	bc331	AAAAGTCGG-GTCGTCGT	42	blastula	XF_Blastula	Stage_8
C622	bc332	ACCCTAACC-ATGCGGAT	42	blastula	XF_Blastula	Stage_8
C623	bc333	GAGACAGATA-ACTAGCCA	42	blastula	XF_Blastula	Stage_8
C624	bc334	AGGCAACG-AGCACCAC	42	blastula	XF_Blastula	Stage_8
C625	bc335	GAATTGGGCC-GATTAGAC	42	blastula	XF_Blastula	Stage_8
C626	bc336	GGGTTGGT-TTGTGACT	42	blastula	XF_Blastula	Stage_8
C627	bc337	GTTGCACG-GCAACCTG	42	blastula	XF_Blastula	Stage_8
C628	bc338	GAGTTGTCAT-CTTTAATC	42	germ cell	XF_Germline	Stage_8
C629	bc339	GTACCTTG-ATCCGCTA	42	blastula	XF_Blastula	Stage_8
C630	bc340	GAGGCGTTAG-GGCGGTTT	42	blastula	XF_Blastula	Stage_8
C631	bc341	TGAAAACAGGG-TGCCATCG	42	blastula	XF_Blastula	Stage_8
C632	bc342	AATTCAGTA-CTATAGAG	42	blastula	XF_Blastula	Stage_8
C633	bc343	ACCCACGA-GCCGGATT	42	blastula	XF_Blastula	Stage_8
C634	bc344	TGAACGCTCAG-GAGAATTG	42	blastula	XF_Blastula	Stage_8
C635	bc345	AAATCGGGT-ATTCGACG	42	blastula	XF_Blastula	Stage_8
C636	bc346	ACTTCAAT-CTAGATTG	42	blastula	XF_Blastula	Stage_8
C637	bc347	GACCCTTCAG-CTCAGAAT	42	blastula	XF_Blastula	Stage_8
C638	bc348	AAGATGGCT-CCCTTGGT	42	blastula	XF_Blastula	Stage_8
C639	bc349	GAGATCTCGG-GTAACGTT	42	blastula	XF_Blastula	Stage_8
C640	bc350	GAGATCTCGG-AAGTAATC	42	blastula	XF_Blastula	Stage_8
C641	bc351	GATACAAACT-TCTCAACC	42	blastula	XF_Blastula	Stage_8
C642	bc352	TGAGCAAGGAC-GACAACTT	42	blastula	XF_Blastula	Stage_8
C643	bc353	AGCAAAGCC-GGTGGGAT	42	blastula	XF_Blastula	Stage_8
C644	bc354	GACGAATAAT-TCGAAGCT	42	blastula	XF_Blastula	Stage_8
C645	bc355	TGAAGCGTAGG-TTGCATAT	42	blastula	XF_Blastula	Stage_8
C646	bc356	ATTGTGACT-GTTCAACT	42	blastula	XF_Blastula	Stage_8
C647	bc357	TGAGTAATCCC-TTATAGCC	42	blastula	XF_Blastula	Stage_8
C648	bc358	AGTTACCGC-CGCTCTCA	42	blastula	XF_Blastula	Stage_8
C649	bc359	AAATCGGGT-TAGCTTAT	42	blastula	XF_Blastula	Stage_8
C650	bc360	GACCTGACAC-GGACTTCC	42	blastula	XF_Blastula	Stage_8
C651	bc361	TACTTGTG-TGATAACA	42	blastula	XF_Blastula	Stage_8
C652	bc362	GAGGCGTTAG-CCAACCGT	42	blastula	XF_Blastula	Stage_8
C653	bc363	AGCAGAAC-GTTACGAT	42	blastula	XF_Blastula	Stage_8
C654	bc364	GACCTATTCA-AGAAGTCC	42	blastula	XF_Blastula	Stage_8
C655	bc365	AAGCTATGA-GAATTCGT	42	blastula	XF_Blastula	Stage_8
C656	bc366	TGAGGTCTGAC-GACGATGG	42	blastula	XF_Blastula	Stage_8
C657	bc367	GACCACATTA-ACGCCATT	42	blastula	XF_Blastula	Stage_8
C658	bc368	AAATGAATG-GTGTCGGA	42	blastula	XF_Blastula	Stage_8
C659	bc369	TCATCCTT-TCGAAGCT	42	blastula	XF_Blastula	Stage_8
C660	bc370	AGCAGAAC-ACCCACGA	42	blastula	XF_Blastula	Stage_8
C661	bc371	AAAAGCCTA-CGGAATTT	42	blastula	XF_Blastula	Stage_8
C662	bc372	GAGAGCCCAT-CGATTGAT	42	blastula	XF_Blastula	Stage_8
C663	bc373	AATACTCTT-AAAGTCGG	42	blastula	XF_Blastula	Stage_8
C664	bc374	TTAAGCGT-CATCTCCC	42	blastula	XF_Blastula	Stage_8
C665	bc375	TTGGACTT-TTATAGCC	42	blastula	XF_Blastula	Stage_8
C666	bc376	AGCAACCTG-CGTACCTA	42	blastula	XF_Blastula	Stage_8
C667	bc377	TGAGCCACATC-AGCTATGA	42	blastula	XF_Blastula	Stage_8
C668	bc378	AATGTTGGC-GGGAACCT	42	blastula	XF_Blastula	Stage_8
C669	bc379	GGAGAAGC-TTAGGACC	42	blastula	XF_Blastula	Stage_8
C670	bc380	GATACCAGGC-AATTCCCA	42	blastula	XF_Blastula	Stage_8
C671	bc381	TGATCGACGGT-TGGTTTCT	42	blastula	XF_Blastula	Stage_8
C672	bc382	GATAGTGTTT-CTGGTGCA	42	blastula	XF_Blastula	Stage_8
C673	bc383	GACACGGACT-GTCATATT	42	blastula	XF_Blastula	Stage_8
C674	bc384	TGAAGGAGCTT-TTGAGGGT	42	blastula	XF_Blastula	Stage_8
C675	bc385	AGAAGTCC-AAACCTCC	42	blastula	XF_Blastula	Stage_8
C676	bc386	GAAGGAAGAC-TGGGATTC	42	blastula	XF_Blastula	Stage_8
C677	bc387	GATGCCATCG-CCTGACAC	42	blastula	XF_Blastula	Stage_8
C678	bc388	GACGAGATGT-ACTGCCGT	42	blastula	XF_Blastula	Stage_8
C679	bc389	AGTTTACGT-GTTACCGC	42	blastula	XF_Blastula	Stage_8
C680	bc390	GATGGTTTCT-TCGACGGT	42	blastula	XF_Blastula	Stage_8
C681	bc391	TGATCCCTGAT-AGATGGCT	42	blastula	XF_Blastula	Stage_8
C682	bc392	TGATATTGCCT-GCCGGATT	42	blastula	XF_Blastula	Stage_8
C683	bc393	ACTTCAAT-CACAAGGC	42	blastula	XF_Blastula	Stage_8
C684	bc394	TGAAACAATCC-TTGCACGC	42	blastula	XF_Blastula	Stage_8
C685	bc395	AGGCCTAAG-TAAATAGG	42	blastula	XF_Blastula	Stage_8
C686	bc396	GACTTACTCC-ACCTTCTT	42	blastula	XF_Blastula	Stage_8
C687	bc397	GATCGGTTTA-TGTACACG	42	blastula	XF_Blastula	Stage_8
C688	bc398	AAGACACCA-AGGTTGTG	42	blastula	XF_Blastula	Stage_8
C689	bc399	GCAGTCGA-CCCTTCAG	42	blastula	XF_Blastula	Stage_8
C690	bc400	AATGGATTA-CTTCAGGT	42	blastula	XF_Blastula	Stage_8
C691	bc401	TGAAGGATTCA-TAACCATC	42	blastula	XF_Blastula	Stage_8
C692	bc402	ATTCCAGAC-GATGTGAG	42	blastula	XF_Blastula	Stage_8
C693	bc403	AGGCCTAAG-TTCGCTGG	42	blastula	XF_Blastula	Stage_8
C694	bc404	TGAAAATGTCG-AGCGTAGG	42	blastula	XF_Blastula	Stage_8
C695	bc405	AATGGATTA-GGTCCCTT	42	blastula	XF_Blastula	Stage_8
C696	bc406	AGTGTCGGA-GCGCATTC	42	blastula	XF_Blastula	Stage_8
C697	bc407	AACGGTAGC-CTCTTGAC	42	blastula	XF_Blastula	Stage_8
C698	bc408	GCAGCATG-CGCTAGTC	42	blastula	XF_Blastula	Stage_8
C699	bc409	AGCAACCTG-AATGAATG	42	blastula	XF_Blastula	Stage_8
C700	bc410	CGTATTTC-AGAAGTCC	42	blastula	XF_Blastula	Stage_8
C701	bc411	GCATGGGT-CTTCTTCG	42	blastula	XF_Blastula	Stage_8
C702	bc412	AAAACTCGA-CCAGCAGT	42	blastula	XF_Blastula	Stage_8
C703	bc413	GATGACCCTC-CCACATTA	42	blastula	XF_Blastula	Stage_8
C704	bc414	GAGCGGTA-GCGCATTC	42	blastula	XF_Blastula	Stage_8
C705	bc415	TGAGACAACTT-ACGTATAC	42	blastula	XF_Blastula	Stage_8
C706	bc416	TGACGAGTCTG-ATACTCTT	42	blastula	XF_Blastula	Stage_8
C707	bc417	TGACAACAAAT-ACGCTCAG	42	blastula	XF_Blastula	Stage_8
C708	bc418	TAGCTTAT-TCATATGG	42	blastula	XF_Blastula	Stage_8
C709	bc419	AAAAGTCGG-TTCACATA	42	blastula	XF_Blastula	Stage_8
C710	bc420	GAGAAAGACC-ACAGCGGA	42	blastula	XF_Blastula	Stage_8
C711	bc421	GGCCCTTA-TGCCATCG	42	blastula	XF_Blastula	Stage_8
C712	bc422	GGTGGGAT-CTGGTGCA	42	blastula	XF_Blastula	Stage_8
C713	bc423	ATTTGGGAG-CTCAGAAT	42	blastula	XF_Blastula	Stage_8
C714	bc424	GCATGGGT-CTTAGGTA	42	blastula	XF_Blastula	Stage_8
C715	bc425	TGAAACCCTTG-CGATTGAT	42	blastula	XF_Blastula	Stage_8
C716	bc426	TACAGCCG-TTGATTCT	42	blastula	XF_Blastula	Stage_8
C717	bc427	GCAGTCGA-GGTGGGAT	42	blastula	XF_Blastula	Stage_8
C718	bc428	ACTGAGTGC-GCTTACCT	42	blastula	XF_Blastula	Stage_8
C719	bc429	AGATGTATT-TCGGTTTA	42	blastula	XF_Blastula	Stage_8
C720	bc430	AGAAGTCC-ATCCCACG	42	germ cell	XF_Germline	Stage_8
C721	bc431	GAACACTAAG-GAAGCACT	42	blastula	XF_Blastula	Stage_8
C722	bc432	TAAATAGG-CTTGGTGT	42	blastula	XF_Blastula	Stage_8
C723	bc433	GAGAATACGC-GCCTCTTT	42	blastula	XF_Blastula	Stage_8
C724	bc434	ACGGACAAC-ACTGAGTT	42	blastula	XF_Blastula	Stage_8
C725	bc435	ACACTCCTC-GTTTGTTT	42	blastula	XF_Blastula	Stage_8
C726	bc436	GAAGTTTAGA-TTGTCGCC	42	blastula	XF_Blastula	Stage_8
C727	bc437	TGATCGACGGT-ACCACGCT	42	blastula	XF_Blastula	Stage_8
C728	bc438	AATATCTTC-ATGACCGA	42	blastula	XF_Blastula	Stage_8
C729	bc439	TGAGCGCATTC-GTACACTC	42	blastula	XF_Blastula	Stage_8
C730	bc440	TGACAATACTT-CGAGTCTG	42	blastula	XF_Blastula	Stage_8
C731	bc441	TGAAGGTTGTG-ACCCATAT	13	blastula	XF_Blastula	Stage_8
C732	bc442	TGACACTTTCT-CGTACCTA	42	blastula	XF_Blastula	Stage_8
C733	bc443	GACAATTAGT-CGACTCCT	42	blastula	XF_Blastula	Stage_8
C734	bc444	CGGCACAT-CTTCTGGA	42	blastula	XF_Blastula	Stage_8
C735	bc445	AATACTCTT-GGTCTGAC	42	blastula	XF_Blastula	Stage_8
C736	bc446	TGACAACAAAT-CCTCGTCT	42	blastula	XF_Blastula	Stage_8
C737	bc447	TTCGGCCT-CGACGTCA	42	blastula	XF_Blastula	Stage_8
C738	bc448	GAGAATACGC-CACAGTTT	42	blastula	XF_Blastula	Stage_8
C739	bc449	AAGCTACGG-ACTTCAAT	42	blastula	XF_Blastula	Stage_8
C740	bc450	TGAATGAAGCA-GAACGATT	42	blastula	XF_Blastula	Stage_8
C741	bc451	GAGGACTTCC-GTCCGTAC	42	blastula	XF_Blastula	Stage_8
C742	bc452	GGAAACAG-TCCAGGGA	42	blastula	XF_Blastula	Stage_8
C743	bc453	TGACACAGTTT-TTCCAGAC	42	blastula	XF_Blastula	Stage_8
C744	bc454	TGAGACAACTT-TCTGCATC	42	blastula	XF_Blastula	Stage_8
C745	bc455	GAACACTAAG-ATCAAGTG	42	blastula	XF_Blastula	Stage_8
C746	bc456	GATAAGACGG-CTCCGCAT	42	blastula	XF_Blastula	Stage_8
C747	bc457	ATAGTCGCA-GCTTTGGC	42	blastula	XF_Blastula	Stage_8
C748	bc458	GACCTATTCA-AACACACG	42	blastula	XF_Blastula	Stage_8
C749	bc459	ATTGTGACT-TGGAGGAG	42	blastula	XF_Blastula	Stage_8
C750	bc460	GAAGGCAGTT-GTGTCGGA	42	blastula	XF_Blastula	Stage_8
C751	bc461	TGAAGCGCGAT-AACCTGAC	42	blastula	XF_Blastula	Stage_8
C752	bc462	TGACCTGTTAT-ACTCACCG	42	blastula	XF_Blastula	Stage_8
C753	bc463	GACCTACTAG-TTGATCTA	42	blastula	XF_Blastula	Stage_8
C754	bc464	CCCATCTG-TAGTGGAC	42	blastula	XF_Blastula	Stage_8
C755	bc465	GACCCGAATG-ACTCACCG	42	blastula	XF_Blastula	Stage_8
C756	bc466	GTTGCACG-CGTGCTAG	42	blastula	XF_Blastula	Stage_8
C757	bc467	GACCCGAATG-GTCCAAAG	42	blastula	XF_Blastula	Stage_8
C758	bc468	TGATTTACCCT-ATACTCTT	42	blastula	XF_Blastula	Stage_8
C759	bc469	TGACAGACCAT-GCCAAGAT	42	blastula	XF_Blastula	Stage_8
C760	bc470	AAAAGTCGG-GGGTGTAT	42	blastula	XF_Blastula	Stage_8
C761	bc471	ATTGGATCG-ACTAGGAT	42	blastula	XF_Blastula	Stage_8
C762	bc472	TAGCTTAT-TTGTGACT	42	blastula	XF_Blastula	Stage_8
C763	bc473	TGAAGCGTAGG-GAGTTTCG	42	blastula	XF_Blastula	Stage_8
C764	bc474	ATTGTGACT-GGTTTCTC	42	blastula	XF_Blastula	Stage_8
C765	bc475	AACTCACCG-TCCAGTCC	42	blastula	XF_Blastula	Stage_8
C766	bc476	AAATCAGA-GCTTTCCA	42	blastula	XF_Blastula	Stage_8
C767	bc477	CTATAGAG-TTATCTGT	42	blastula	XF_Blastula	Stage_8
C768	bc479	GAACTAGGAT-TAACCATC	42	blastula	XF_Blastula	Stage_8
C769	bc480	CTATAGAG-GACAACTT	42	blastula	XF_Blastula	Stage_8
C770	bc481	AGGCAACG-GGGAACCT	42	blastula	XF_Blastula	Stage_8
C771	bc482	TGATTAGTCCG-GCAGGGTA	42	blastula	XF_Blastula	Stage_8
C772	bc483	GACGAGATGT-AAATCAGA	42	blastula	XF_Blastula	Stage_8
C773	bc484	TGAGTACACTC-TCGGTTTA	42	blastula	XF_Blastula	Stage_8
C774	bc485	AGCAAAGCC-GTTGTCAT	42	blastula	XF_Blastula	Stage_8
C775	bc486	TGACCAGT-ACAGCGGA	42	blastula	XF_Blastula	Stage_8
C776	bc487	AATATCTTC-AGAACGGG	42	blastula	XF_Blastula	Stage_8
C777	bc489	TGAAACACACG-TCTGTGGT	42	blastula	XF_Blastula	Stage_8
C778	bc490	GAAGTGATGC-TAGTGTTT	42	blastula	XF_Blastula	Stage_8
C779	bc491	GCAGCATG-GTCCGTAC	42	blastula	XF_Blastula	Stage_8
C780	bc492	TCATATGG-TGACCAGT	42	blastula	XF_Blastula	Stage_8
C781	bc493	AGGCAACG-TAAATAGG	42	blastula	XF_Blastula	Stage_8
C782	bc494	ACTCCGCAT-GAACGATT	42	blastula	XF_Blastula	Stage_8
C783	bc495	AGTGGATGG-GGTTAGTG	42	blastula	XF_Blastula	Stage_8
C784	bc496	TAAATAGG-GTCAAAGA	42	blastula	XF_Blastula	Stage_8
C785	bc497	ACCATTTGA-CGGCTTAC	42	blastula	XF_Blastula	Stage_8
C786	bc498	GATGACCCTC-ATGACCGA	42	blastula	XF_Blastula	Stage_8
C787	bc499	AAATGAATG-AAGCGTAC	42	blastula	XF_Blastula	Stage_8
C788	bc500	GAACTAGGAT-GTCAATAC	42	blastula	XF_Blastula	Stage_8
C789	bc501	GATGCCATCG-CCTACTAG	42	blastula	XF_Blastula	Stage_8
C790	bc502	ACAACGTGG-TGGGATTC	42	blastula	XF_Blastula	Stage_8
C791	bc503	TGACTCGATGC-TTTAACAG	42	blastula	XF_Blastula	Stage_8
C792	bc504	ACCGTGTTT-TTGCATAT	42	blastula	XF_Blastula	Stage_8
C793	bc505	GATGTAAAGG-TACAAACT	42	blastula	XF_Blastula	Stage_8
C794	bc506	ACTTAGGTA-AAGGTAAT	42	blastula	XF_Blastula	Stage_8
C795	bc507	GACTCTTGAC-ATGAAGCA	42	blastula	XF_Blastula	Stage_8
C796	bc508	TGAACGCTCAG-CCGCTGTT	42	blastula	XF_Blastula	Stage_8
C797	bc509	AGCAGAAC-AACCTGAC	42	blastula	XF_Blastula	Stage_8
C798	bc510	TGATGTGGCTA-ATGCGGAT	42	blastula	XF_Blastula	Stage_8
C799	bc511	GATAGTGTTT-CTACCGTT	42	blastula	XF_Blastula	Stage_8
C800	bc512	TGATCCCGTAG-AAAGCCTA	42	blastula	XF_Blastula	Stage_8
C801	bc513	AAATCGGGT-TAACCCGT	42	blastula	XF_Blastula	Stage_8
C802	bc514	AAGATGGCT-TGGGATTC	13	blastula	XF_Blastula	Stage_8
C803	bc515	AGTGGATGG-ATTCAGTA	42	blastula	XF_Blastula	Stage_8
C804	bc517	GATCGGTACG-ATGACTTT	42	blastula	XF_Blastula	Stage_8
C805	bc518	ATTTGGGAG-CAATACTT	42	blastula	XF_Blastula	Stage_8
C806	bc519	GATCGGTTTA-AGGAAGAC	42	blastula	XF_Blastula	Stage_8
C807	bc520	AGGCCTAAG-TCCCTGAT	42	blastula	XF_Blastula	Stage_8
C808	bc521	GGATAAAG-GGGAAATC	42	blastula	XF_Blastula	Stage_8
C809	bc522	TGGCTACC-AGCTACGG	42	blastula	XF_Blastula	Stage_8
C810	bc524	AAGCGCCTT-TTAAACTG	42	blastula	XF_Blastula	Stage_8
C811	bc525	AATGTTGGC-CAACAAAT	42	blastula	XF_Blastula	Stage_8
C812	bc526	GAGGGAACCT-TCTGCATC	42	blastula	XF_Blastula	Stage_8
C813	bc527	TGATTGCACGC-TTAGTCCG	42	blastula	XF_Blastula	Stage_8
C814	bc528	AGGGCCAAT-TGTAAAGG	42	blastula	XF_Blastula	Stage_8
C815	bc529	AACCCATAT-AATTCCCA	42	blastula	XF_Blastula	Stage_8
C816	bc530	GAGAATACGC-TGTACACG	42	blastula	XF_Blastula	Stage_8
C817	bc531	TACTTGTG-AGGAAGAC	42	blastula	XF_Blastula	Stage_8
C818	bc532	GAGGGAACCT-GCTTACCT	42	blastula	XF_Blastula	Stage_8
C819	bc533	GATAAGACGG-GACAGATA	42	blastula	XF_Blastula	Stage_8
C820	bc536	TGACTCAGAAT-TCTCAACC	42	blastula	XF_Blastula	Stage_8
C821	bc537	TGAAAATGTCG-GTCAAAGA	42	blastula	XF_Blastula	Stage_8
C822	bc538	TGAGGTCTGAC-ATATAGGA	42	blastula	XF_Blastula	Stage_8
C823	bc539	ACCGCAACT-TCGAAGCT	42	blastula	XF_Blastula	Stage_8
C824	bc540	GACCCATAGC-TCCCGTAG	42	blastula	XF_Blastula	Stage_8
C825	bc541	GATGAAATGA-TTTGGGAG	42	blastula	XF_Blastula	Stage_8
C826	bc542	GAGAGCCCAT-GCCGGATT	42	blastula	XF_Blastula	Stage_8
C827	bc543	ACTGCGTTG-ACCACGCT	42	blastula	XF_Blastula	Stage_8
C828	bc544	GAGGCGTTAG-AACCCTTG	42	blastula	XF_Blastula	Stage_8
C829	bc545	TGAAGGTTGTG-GTTCTGTT	42	blastula	XF_Blastula	Stage_8
C830	bc546	ACGTATAC-TTAGTCCG	42	blastula	XF_Blastula	Stage_8
C831	bc547	AGGTGACAC-AAATCGTT	42	blastula	XF_Blastula	Stage_8
C832	bc550	ACCGTGTTT-CTTAGGTA	42	blastula	XF_Blastula	Stage_8
C833	bc551	ATATGCAT-GGTGACAC	42	blastula	XF_Blastula	Stage_8
C834	bc552	GAGAAAGACC-ACGTATAC	13	blastula	XF_Blastula	Stage_8
C835	bc553	GATTTAACAG-GTGGATGG	13	blastula	XF_Blastula	Stage_8
C836	bc554	ACCGTGTTT-GCAGTCGA	42	blastula	XF_Blastula	Stage_8
C837	bc555	GATGCCATCG-TGTTCCAG	42	blastula	XF_Blastula	Stage_8
C838	bc558	TGATTGTCGCC-TCGGTACG	42	blastula	XF_Blastula	Stage_8
C839	bc559	GAAGGAAGAC-CGAACGTA	42	blastula	XF_Blastula	Stage_8
C840	bc560	ACCGCAACT-CACTCCTC	42	blastula	XF_Blastula	Stage_8
C841	bc561	GATCTCAACC-CTTACTCC	42	blastula	XF_Blastula	Stage_8
C842	bc563	TGACTGGTGCA-AGGCAGTT	42	blastula	XF_Blastula	Stage_8
C843	bc565	ATCAGCGC-CGACTCCT	42	blastula	XF_Blastula	Stage_8
C844	bc566	AAAATCGTT-GCTTACCT	42	blastula	XF_Blastula	Stage_8
C845	bc567	TGATTCGCTGG-ACATCTAT	42	blastula	XF_Blastula	Stage_8
C846	bc568	GACGATTGAT-ATATAGGA	42	blastula	XF_Blastula	Stage_8
C847	bc570	TGAGGTCTGAC-CAGACCAT	42	blastula	XF_Blastula	Stage_8
C848	bc571	AATTCAGTA-TCATATGG	42	blastula	XF_Blastula	Stage_8
C849	bc574	ACCCACGA-AAGGTAAT	42	blastula	XF_Blastula	Stage_8
C850	bc575	GTGTAACC-AGGAAGAC	42	blastula	XF_Blastula	Stage_8
C851	bc578	GAAAGATTGT-GTTCAACT	42	blastula	XF_Blastula	Stage_8
C852	bc581	TGACTCAGAAT-ACGAAACG	42	blastula	XF_Blastula	Stage_8
C853	bc583	ATTGTGACT-ACTAGGAT	42	blastula	XF_Blastula	Stage_8
C854	bc584	TGATATTGCCT-GTACCTTG	42	blastula	XF_Blastula	Stage_8
C855	bc587	ATCTGCATC-AGGAGCTT	42	blastula	XF_Blastula	Stage_8
C856	bc588	GACGTACCTA-CTACGAGC	42	blastula	XF_Blastula	Stage_8
C857	bc589	GAAGGCAGTT-TTCCGAGT	42	blastula	XF_Blastula	Stage_8
C858	bc590	GAAGGCAGTT-GAACGATT	42	blastula	XF_Blastula	Stage_8
C859	bc597	AGCACCAC-TGCTCCGT	42	blastula	XF_Blastula	Stage_8
C860	bc598	ATCTGCATC-ACAGCGGA	42	blastula	XF_Blastula	Stage_8
C861	bc600	TGAGCCACATC-ATACCCAG	42	blastula	XF_Blastula	Stage_8
C862	bc609	TGATTGTCGCC-GATCTCGG	42	blastula	XF_Blastula	Stage_8
C863	bc611	TCATCCTT-GTTACGAT	42	blastula	XF_Blastula	Stage_8
C864	bc613	TGACCTCGTCT-GAATACGC	42	blastula	XF_Blastula	Stage_8
C865	bc615	TGACAGACCAT-TGTTTGAG	42	blastula	XF_Blastula	Stage_8
C866	bc617	TGCGACAG-AGAACGGG	42	blastula	XF_Blastula	Stage_8
C867	bc622	CGACGTCA-ACGTATAC	42	blastula	XF_Blastula	Stage_8
C868	bc624	GAGATTGCGA-TCTCAACC	42	blastula	XF_Blastula	Stage_8
C869	bc637	GTTACGAT-AAAGCCTA	42	blastula	XF_Blastula	Stage_8
C870	bc641	GAGGCGTTAG-AGAGGTGG	42	blastula	XF_Blastula	Stage_8
C871	bc687	GATCCGTCCA-CTACTTGT	42	blastula	XF_Blastula	Stage_8
C872	bc691	GTACCTTG-TGTTCCAG	42	blastula	XF_Blastula	Stage_8
C873	bc703	GATGGTTTCT-CTGGTGCA	42	blastula	XF_Blastula	Stage_8
C874	bc716	TGACCTGTTAT-ATACTCTT	42	blastula	XF_Blastula	Stage_8
C875	bcHXAR	TCGTGGGT-AAACTCGA	42	blastula	XF_Blastula	Stage_8
C876	bcBNYM	ACTAATTG-GGTGGGAT	42	germ cell	XF_Germline	Stage_8
C877	bcBZAY	AGCCATCT-GGCCCTTA	42	blastula	XF_Blastula	Stage_8
C878	bcEIZS	CGTGTACA-TGGTATGA	42	blastula	XF_Blastula	Stage_8
C879	bcIAEV	TGAATAGG-TTGGATCG	42	blastula	XF_Blastula	Stage_8
C880	bcGGFU	GGGTCATT-TTTAACAG	42	blastula	XF_Blastula	Stage_8
C881	bcAKIR	AACGCCAA-GTATGAGT	42	blastula	XF_Blastula	Stage_8
C882	bcGYQL	GTGTCACC-ACTAGCCA	42	blastula	XF_Blastula	Stage_8
C883	bcHNRZ	TATTAGCG-TTAGTCCG	42	blastula	XF_Blastula	Stage_8
C884	bcIEEY	TGCGACTA-GATGTGAG	42	blastula	XF_Blastula	Stage_8
C885	bcGZWV	GTTCTGCT-GTTTACGT	42	blastula	XF_Blastula	Stage_8
C886	bcBQGD	ACTCGGAA-CTCAGAAT	42	blastula	XF_Blastula	Stage_8
C887	bcDSIJ	CCCGTTCT-TCTAGCAG	42	blastula	XF_Blastula	Stage_8
C888	bcHXAD	TCGTGGGT-TTCACATA	42	blastula	XF_Blastula	Stage_8
C889	bcEUCW	CTGGAACA-CTTCTTCG	42	blastula	XF_Blastula	Stage_8
C890	bcDQSM	CCATCGTC-TTATAGCC	42	blastula	XF_Blastula	Stage_8
C891	bcHYDT	TCTAAACT-CCATTTGA	42	blastula	XF_Blastula	Stage_8
C892	bcIJXN	TGTTATCA-TGTCTTTC	42	blastula	XF_Blastula	Stage_8
C893	bcFDII	GAATCCCA-GGAGAAGC	42	blastula	XF_Blastula	Stage_8
C894	bcHPNV	TCAGCCTC-GTAATCCC	42	blastula	XF_Blastula	Stage_8
C895	bcEQEA	CTCGGTGA-AGGCAACG	42	blastula	XF_Blastula	Stage_8
C896	bcBFUM	ACCAGTTT-CGACGTCA	42	blastula	XF_Blastula	Stage_8
C897	bcFZDG	GGAGGTTT-TTGGACTT	42	blastula	XF_Blastula	Stage_8
C898	bcFXZO	GGACTGGA-TCATCCTT	42	blastula	XF_Blastula	Stage_8
C899	bcGSAU	GTCCGTCA-AATGTTTG	42	blastula	XF_Blastula	Stage_8
C900	bcDSNM	CCCGTTCT-TGAAATGA	42	blastula	XF_Blastula	Stage_8
C901	bcBLTX	ACGGCAGT-TCGGTTCG	42	blastula	XF_Blastula	Stage_8
C902	bcFTGZ	GCGTATTC-CAGATTAC	42	blastula	XF_Blastula	Stage_8
C903	bcAZEP	ACAAAGAT-AGCGCGAT	42	blastula	XF_Blastula	Stage_8
C904	bcDQQH	CCATCGTC-CACAACAG	42	blastula	XF_Blastula	Stage_8
C905	bcAYTU	AATGTATG-ACACTAAG	42	blastula	XF_Blastula	Stage_8
C906	bcBHSG	ACCGTCGA-GTTGTCAT	42	blastula	XF_Blastula	Stage_8
C907	bcFXZY	GGACTGGA-GTCATATT	42	blastula	XF_Blastula	Stage_8
C908	bcIBYQ	TGAGAGCG-GGATAAAG	42	blastula	XF_Blastula	Stage_8
C909	bcFNBD	GATTTCCC-TTTATCAC	42	blastula	XF_Blastula	Stage_8
C910	bcFPSS	GCCAAAGC-GGCGTTAG	42	blastula	XF_Blastula	Stage_8
C911	bcELUU	CTACGGGA-GAGCGGTA	42	blastula	XF_Blastula	Stage_8
C912	bcCENE	AGGGTAAA-TGTAAAGG	42	blastula	XF_Blastula	Stage_8
C913	bcGJZY	GGTTACAC-GCGTTGCT	42	blastula	XF_Blastula	Stage_8
C914	bcEKSK	CGTTTCGT-GATTGCGA	42	blastula	XF_Blastula	Stage_8
C915	bcAVSY	AATATGAC-TTCGGCCT	42	blastula	XF_Blastula	Stage_8
C916	bcFDDN	GAATCCCA-AACCCTTG	42	blastula	XF_Blastula	Stage_8
C917	bcGEDW	GGCTTTGC-GCAGTCGA	42	blastula	XF_Blastula	Stage_8
C918	bcEHGI	CGTCGAAT-AGCAGAAC	42	blastula	XF_Blastula	Stage_8
C919	bcFZTG	GGAGTAAG-TTAAGCGT	42	blastula	XF_Blastula	Stage_8
C920	bcESAD	CTGAAGGG-GTCCGTAC	42	blastula	XF_Blastula	Stage_8
C921	bcHGTU	TACGTTCG-GAGAGTAT	42	blastula	XF_Blastula	Stage_8
C922	bcHAXL	GTTGTCCG-GCTTTCCA	42	blastula	XF_Blastula	Stage_8
C923	bcFFMR	GACTAGCG-ATCCCACG	42	blastula	XF_Blastula	Stage_8
C924	bcDOMR	CCAGACAG-TTTATCAC	42	blastula	XF_Blastula	Stage_8
C925	bcGZQI	GTTACTAG-TGATGCCC	42	blastula	XF_Blastula	Stage_8
C926	bcIGRE	TGGAAAGC-GACAGATA	42	blastula	XF_Blastula	Stage_8
C927	bcEQHU	CTCGGTGA-AAGCGTAC	42	blastula	XF_Blastula	Stage_8
C928	bcHDQG	TAATGTGG-AAGCGTAC	42	blastula	XF_Blastula	Stage_8
C929	bcIFKB	TGCTTCAT-AAGTAATC	42	blastula	XF_Blastula	Stage_8
C930	bcADVN	AAACTACA-GTAATCCC	42	germ cell	XF_Germline	Stage_8
C931	bcFORY	GCATCACT-CTTACTCC	42	blastula	XF_Blastula	Stage_8
C932	bcEBDV	CGAACCGA-GCCGGATT	42	blastula	XF_Blastula	Stage_8
C933	bcAYIH	AATGGCGT-GAGTTCAC	42	blastula	XF_Blastula	Stage_8
C934	bcBNEP	ACGGTTGG-CTGGTGCA	42	blastula	XF_Blastula	Stage_8
C935	bcACQR	AAACGATC-AAGTAATC	42	blastula	XF_Blastula	Stage_8
C936	bcBKXC	ACGCTTAA-ACCCACGA	42	blastula	XF_Blastula	Stage_8
C937	bcEPVN	CTCCTCCA-GGAATAGA	42	blastula	XF_Blastula	Stage_8
C938	bcIHVL	TGGCTAGT-GGGAACGA	42	blastula	XF_Blastula	Stage_8
C939	bcHUWO	TCGAGTTT-CGAGATGT	42	blastula	XF_Blastula	Stage_8
C940	bcGKAI	GGTTACAC-TTCGGCCT	42	blastula	XF_Blastula	Stage_8
C941	bcATNY	AAGTGAGA-ATCAAGTG	42	blastula	XF_Blastula	Stage_8
C942	bcGPKM	GTATTGAC-TGATGCCC	42	blastula	XF_Blastula	Stage_8
C943	bcFBIG	GAAAGACA-ACTGCCGT	42	blastula	XF_Blastula	Stage_8
C944	bcGQJP	GTCAGACC-AGAACGGG	42	blastula	XF_Blastula	Stage_8
C945	bcDRGS	CCATGCAT-CCCATAGC	42	blastula	XF_Blastula	Stage_8
C946	bcDQBM	CCATCCAC-TTTAACAG	42	blastula	XF_Blastula	Stage_8
C947	bcGRXY	GTCCGTCA-ACTGCCGT	42	blastula	XF_Blastula	Stage_8
C948	bcCRSW	ATCCTAGT-CTAGACCC	42	blastula	XF_Blastula	Stage_8
C949	bcBDGR	ACATGGAC-ACTCACCG	42	blastula	XF_Blastula	Stage_8
C950	bcGUMD	GTCTTCCT-GGGAAATC	42	blastula	XF_Blastula	Stage_8
C951	bcAGIO	AAAGTCAT-TCTGTGGT	42	blastula	XF_Blastula	Stage_8
C952	bcAERS	AAAGAAAG-TCGAAGCT	42	blastula	XF_Blastula	Stage_8
C953	bcCVYX	ATGGGCTC-CCAGCAGT	42	blastula	XF_Blastula	Stage_8
C954	bcHBMV	TAACTTCT-GCCTCTTT	42	blastula	XF_Blastula	Stage_8
C955	bcGSPV	GTCCTTGC-AGGTTGTG	42	blastula	XF_Blastula	Stage_8
C956	bcCKZQ	AGTTTGTA-CGTACCTA	42	blastula	XF_Blastula	Stage_8
C957	bcAARM	AAACACGG-CAATTAGT	42	blastula	XF_Blastula	Stage_8
C958	bcEFPF	CGGCTGTA-CTTCTGGA	42	blastula	XF_Blastula	Stage_8
C959	bcEJMK	CGTGTGTT-TCTCAACC	42	blastula	XF_Blastula	Stage_8
C960	bcCEQT	AGGGTAAA-AACAATCC	42	blastula	XF_Blastula	Stage_8
C961	bcEIFN	CGTGGGAT-TGTTTGAG	42	blastula	XF_Blastula	Stage_8
C962	bcAVDT	AATACATC-GCACCTCT	42	blastula	XF_Blastula	Stage_8
C963	bcHEDN	TACCCTGC-CACAAGGC	42	blastula	XF_Blastula	Stage_8
C964	bcFOSQ	GCATCACT-GTGTAACC	42	blastula	XF_Blastula	Stage_8
C965	bcBKKN	ACGCTTAA-CCCGACTT	42	blastula	XF_Blastula	Stage_8
C966	bcGIFO	GGTCCTAA-TTGGACTT	42	blastula	XF_Blastula	Stage_8
C967	bcGUTA	GTGAACTC-AAGATTGT	42	blastula	XF_Blastula	Stage_8
C968	bcCADF	AGCTCCAC-TCGACACC	42	blastula	XF_Blastula	Stage_8
C969	bcAOOS	AAGAGTAT-TAACCATC	42	blastula	XF_Blastula	Stage_8
C970	bcIGWC	TGGACGGA-GCGTTGCT	42	blastula	XF_Blastula	Stage_8
C971	bcGPLV	GTATTGAC-CTAGTAAC	42	blastula	XF_Blastula	Stage_8
C972	bcHGKY	TACGCGAG-GGAGAAGC	42	blastula	XF_Blastula	Stage_8
C973	bcHJMW	TAGGCTTT-ACGCCATT	42	blastula	XF_Blastula	Stage_8
C974	bcFLWU	GATTACTT-GTGTAACC	42	blastula	XF_Blastula	Stage_8
C975	bcBDSZ	ACCAACCC-CTCCGCAT	42	blastula	XF_Blastula	Stage_8
C976	bcEGAR	CGGTGAGT-ACGGTAGC	42	blastula	XF_Blastula	Stage_8
C977	bcEIKB	CGTGGGAT-ATGGATTA	42	blastula	XF_Blastula	Stage_8
C978	bcDSRK	CCCTCTTG-CCAACCGT	42	blastula	XF_Blastula	Stage_8
C979	bcHCOK	TAAGGGCC-GACAGATA	42	blastula	XF_Blastula	Stage_8
C980	bcGHOO	GGTAAATC-GATTGCGA	42	blastula	XF_Blastula	Stage_8
C981	bcBUJL	AGAATCAA-CAGGTGTC	42	blastula	XF_Blastula	Stage_8
C982	bcFEIA	GACACAAA-CTTACGGG	42	blastula	XF_Blastula	Stage_8
C983	bcHLQX	TAGTCTCT-GAGGCTGA	42	blastula	XF_Blastula	Stage_8
C984	bcBGOO	ACCCGATT-ACTAGGAT	42	blastula	XF_Blastula	Stage_8
C985	bcHGIH	TACGCGAG-AACACACG	42	blastula	XF_Blastula	Stage_8
C986	bcFPYH	GCCAAAGC-GAGGCTGA	42	blastula	XF_Blastula	Stage_8
C987	bcHZBE	TCTGATTT-CTTCTTCG	42	blastula	XF_Blastula	Stage_8
C988	bcICSL	TGAGCACA-ATGACCGA	42	blastula	XF_Blastula	Stage_8
C989	bcHLTX	TATCCACG-GAACGATT	42	blastula	XF_Blastula	Stage_8
C990	bcHRUU	TCCAGAAG-TTATAGCC	42	blastula	XF_Blastula	Stage_8
C991	bcBGWD	ACCCGATT-CTAGTAAC	42	blastula	XF_Blastula	Stage_8
C992	bcCQCO	ATCAGGGA-CGTACCTA	42	blastula	XF_Blastula	Stage_8
C993	bcFBRS	GAAAGACA-TGCCTCAC	42	blastula	XF_Blastula	Stage_8
C994	bcEVGV	CTGTCGCA-ATCCCACG	42	blastula	XF_Blastula	Stage_8
C995	bcHRBX	TCATTTCA-AAAGTCGG	42	blastula	XF_Blastula	Stage_8
C996	bcCJTO	AGTTGAAC-AGAAGTCC	42	blastula	XF_Blastula	Stage_8
C997	bcGIIL	GGTCCTAA-GAAGCACT	42	blastula	XF_Blastula	Stage_8
C998	bcBOYW	ACTAGAGC-GTCATATT	42	blastula	XF_Blastula	Stage_8
C999	bcABTZ	AAACCGCC-CATACATT	42	blastula	XF_Blastula	Stage_8
C1000	bcGLDH	GGTTGAGA-TTGATTCT	42	blastula	XF_Blastula	Stage_8
C1001	bcIDRG	TGCCGGTA-TTTGTGTC	42	blastula	XF_Blastula	Stage_8
C1002	bcHOUJ	TCAAGGCG-CAACGTGG	42	blastula	XF_Blastula	Stage_8
C1003	bcDUKV	CCGACTTT-AAACGCCT	42	blastula	XF_Blastula	Stage_8
C1004	bcGEAX	GGCTTTGC-TTGTCGCC	42	blastula	XF_Blastula	Stage_8
C1005	bcFIJM	GAGTGTAC-TTTAACAG	42	blastula	XF_Blastula	Stage_8
C1006	bcBEWZ	ACCACAGA-CTGCGTTG	42	blastula	XF_Blastula	Stage_8
C1007	bcBWIL	AGAGGTGC-AGGAGCTT	42	blastula	XF_Blastula	Stage_8
C1008	bcHSHA	TCCCTGGA-CCCTTCAG	42	blastula	XF_Blastula	Stage_8
C1009	bcHCHN	TAAGGGCC-TTCGCTGG	42	blastula	XF_Blastula	Stage_8
C1010	bcIBRM	TGAGAGCG-ACGCCATT	42	blastula	XF_Blastula	Stage_8
C1011	bcFPTF	GCCAAAGC-ACGCTCAG	42	blastula	XF_Blastula	Stage_8
C1012	bcGPSE	GTCAAGAG-GCTTACCT	42	blastula	XF_Blastula	Stage_8
C1013	bcGGJE	GGGTCATT-AGGAAGAC	42	blastula	XF_Blastula	Stage_8
C1014	bcCQQV	ATCCCACC-ATGGATTA	42	blastula	XF_Blastula	Stage_8
C1015	bcIGWA	TGGACGGA-GTCTCTCT	42	blastula	XF_Blastula	Stage_8
C1016	bcCFFO	AGGTAAGC-ACCTTGCC	42	blastula	XF_Blastula	Stage_8
C1017	bcARAH	AAGGCGCT-GGAATAGA	42	blastula	XF_Blastula	Stage_8
C1018	bcFCOZ	GAAGATAT-GGTTAGTG	42	blastula	XF_Blastula	Stage_8
C1019	bcFOAO	GCACTCAG-CCTACTAG	42	blastula	XF_Blastula	Stage_8
C1020	bcHSZU	TCCGACAC-CCTGACAC	42	blastula	XF_Blastula	Stage_8
C1021	bcFPYD	GCCAAAGC-TTCACATA	42	blastula	XF_Blastula	Stage_8
C1022	bcGQIR	GTCAGACC-CTAGATTG	42	blastula	XF_Blastula	Stage_8
C1023	bcFXEO	GGAACGAA-TCCCAATC	42	blastula	XF_Blastula	Stage_8
C1024	bcAKKK	AACGCCAA-CGATTGAT	42	blastula	XF_Blastula	Stage_8
C1025	bcDXAH	CCGTAGCT-CTTCGCAC	42	blastula	XF_Blastula	Stage_8
C1026	bcCGDV	AGGTTCCC-CAACAAAT	42	blastula	XF_Blastula	Stage_8
C1027	bcHMAQ	TATCCACG-CATCGCAG	42	blastula	XF_Blastula	Stage_8
C1028	bcCVWO	ATGGGCTC-CATTTGTT	42	blastula	XF_Blastula	Stage_8
C1029	bcBVTB	AGAGAGAC-ATGACTTT	42	blastula	XF_Blastula	Stage_8
C1030	bcCBFY	AGGACACA-GGACTTCC	42	blastula	XF_Blastula	Stage_8
C1031	bcHAKB	GTTGTCCG-AGCGCCTT	42	blastula	XF_Blastula	Stage_8
C1032	bcENBJ	CTAGTAGG-CTGTTCTT	42	blastula	XF_Blastula	Stage_8
C1033	bcBTAI	AGAAAGTG-TCGAAGCT	42	blastula	XF_Blastula	Stage_8
C1034	bcDVKL	CCGAGATC-ACTAGCCA	42	blastula	XF_Blastula	Stage_8
C1035	bcDWTL	CCGTAGCT-GGGCCAAT	42	blastula	XF_Blastula	Stage_8
C1036	bcHLRU	TAGTCTCT-TGTGCTCA	42	blastula	XF_Blastula	Stage_8
C1037	bcBHPP	ACCGTCGA-AATCGGGT	42	blastula	XF_Blastula	Stage_8
C1038	bcAPSK	AAGCTCCT-TCCCAATC	42	blastula	XF_Blastula	Stage_8
C1039	bcFPFP	GCATCGAG-TCTGCATC	42	blastula	XF_Blastula	Stage_8
C1040	bcFVWE	GCTCGTAG-GTTACGAT	42	blastula	XF_Blastula	Stage_8
C1041	bcAHCX	AAATAGCA-AACACACG	42	blastula	XF_Blastula	Stage_8
C1042	bcCHMH	AGTAGTTA-CTACGAGC	42	blastula	XF_Blastula	Stage_8
C1043	bcHXMU	TCGTTCCC-TGGCTACC	42	blastula	XF_Blastula	Stage_8
C1044	bcFUQD	GCTACCGT-TCGACGGT	42	blastula	XF_Blastula	Stage_8
C1045	bcFOTT	GCATCACT-CGGACAAC	42	blastula	XF_Blastula	Stage_8
C1046	bcFNBA	GATTTCCC-AGGAAGAC	42	blastula	XF_Blastula	Stage_8
C1047	bcDYDP	CCTACGCT-TTCCAGAC	42	blastula	XF_Blastula	Stage_8
C1048	bcDQKI	CCATCGTC-CCAACCGT	42	blastula	XF_Blastula	Stage_8
C1049	bcCBIY	AGGACACA-TGGTATGA	42	blastula	XF_Blastula	Stage_8
C1050	bcICGQ	TGAGCACA-GGGTTGGT	42	blastula	XF_Blastula	Stage_8
C1051	bcEWDD	CTGTTAAA-GCCTCTTT	42	blastula	XF_Blastula	Stage_8
C1052	bcGSYQ	GTCCTTGC-CCCAAGCA	42	blastula	XF_Blastula	Stage_8
C1053	bcGXFQ	GTGCGAAG-TGCCATCG	42	blastula	XF_Blastula	Stage_8
C1054	bcDVYE	CCGATACG-TCCAGGGA	42	blastula	XF_Blastula	Stage_8
C1055	bcHYGH	TCTATTCC-AGGAGCTT	42	blastula	XF_Blastula	Stage_8
C1056	bcCPNW	ATCAATCG-AGAGACTA	42	blastula	XF_Blastula	Stage_8
C1057	bcHSCX	TCCCTGGA-GAAGCACT	42	blastula	XF_Blastula	Stage_8
C1058	bcIDTS	TGCCGGTA-ACGTATAC	42	blastula	XF_Blastula	Stage_8
C1059	bcDOBO	CCAGACAG-ACCTTCTT	42	blastula	XF_Blastula	Stage_8
C1060	bcFBDY	CTTTGGAC-CGTACCTA	42	blastula	XF_Blastula	Stage_8
C1061	bcIJZO	TGTTATCA-TGATGCCC	42	blastula	XF_Blastula	Stage_8
C1062	bcERWZ	CTGAAGGG-TCTAGCAG	42	blastula	XF_Blastula	Stage_8
C1063	bcFOTB	GCATCACT-GGTCTGAC	42	blastula	XF_Blastula	Stage_8
C1064	bcCCXT	AGGCCGAA-ATGTTGGC	42	blastula	XF_Blastula	Stage_8
C1065	bcAAPN	AAACACGG-CTACCGTT	42	blastula	XF_Blastula	Stage_8
C1066	bcEYYO	CTTAGTGT-GTTAACCA	42	blastula	XF_Blastula	Stage_8
C1067	bcEZPW	CTTTATCC-TTAAGCGT	42	blastula	XF_Blastula	Stage_8
C1068	bcBTPK	AGAAGCTT-GCTTACCT	42	blastula	XF_Blastula	Stage_8
C1069	bcCQDM	ATCAGGGA-AGTTTAGA	42	blastula	XF_Blastula	Stage_8
C1070	bcDCEE	CAACGCAG-ATCTTTGT	42	blastula	XF_Blastula	Stage_8
C1071	bcFOJZ	GCATCACT-TAACCCGT	42	blastula	XF_Blastula	Stage_8
C1072	bcHWLS	TCGGTCAT-TCCAGGGA	42	blastula	XF_Blastula	Stage_8
C1073	bcEOXE	CTCCCAAA-GAGAGTAT	42	blastula	XF_Blastula	Stage_8
C1074	bcEOEP	CTCACATC-GTTCTGTT	42	blastula	XF_Blastula	Stage_8
C1075	bcAWPD	AATCCGGC-TTAGGACC	42	blastula	XF_Blastula	Stage_8
C1076	bcDBJH	ATTTGTTG-TTCGTTCC	42	blastula	XF_Blastula	Stage_8
C1077	bcBRRW	ACTGGTCA-TGGTATGA	42	blastula	XF_Blastula	Stage_8
C1078	bcEJWM	CGTTGCCT-TGCAAGGG	42	blastula	XF_Blastula	Stage_8
C1079	bcDFOC	CACAACCT-GAAGGCTT	42	blastula	XF_Blastula	Stage_8
C1080	bcHPAH	TCAAGGCG-CTTCGCAC	42	blastula	XF_Blastula	Stage_8
C1081	bcFWZU	GGAACGAA-GTTGTCAT	42	blastula	XF_Blastula	Stage_8
C1082	bcASVG	AAGTCGGG-TTATCTGT	42	blastula	XF_Blastula	Stage_8
C1083	bcELCG	CTAACGCC-GTCCAAAG	42	blastula	XF_Blastula	Stage_8
C1084	bcCILJ	AGTCCGTG-CGAGTCTG	42	blastula	XF_Blastula	Stage_8
C1085	bcFKCV	GATGGTTA-AAGTAATC	42	blastula	XF_Blastula	Stage_8
C1086	bcDHVD	CAGACTCG-ATACTCTT	42	blastula	XF_Blastula	Stage_8
C1087	bcEVAI	CTGTCGCA-TCATCCTT	42	blastula	XF_Blastula	Stage_8
C1088	bcEGHN	CGTACCGA-TCGACGGT	42	blastula	XF_Blastula	Stage_8
C1089	bcCCRP	AGGCCGAA-AAACGCCT	42	blastula	XF_Blastula	Stage_8
C1090	bcHCJU	TAAGGGCC-TTTAACAG	42	blastula	XF_Blastula	Stage_8
C1091	bcFCFL	GAAATACG-AATGACCC	42	blastula	XF_Blastula	Stage_8
C1092	bcGBLC	GGCACTTC-GGGTTGGT	42	blastula	XF_Blastula	Stage_8
C1093	bcAYYA	AATGTATG-ATCCGCTA	42	blastula	XF_Blastula	Stage_8
C1094	bcEZZT	CTTTATCC-CGGACAAC	42	blastula	XF_Blastula	Stage_8
C1095	bcBZPY	AGCGTGGT-GGGAGGTA	42	blastula	XF_Blastula	Stage_8
C1096	bcGECZ	GGCTTTGC-ATTCAGTA	42	blastula	XF_Blastula	Stage_8
C1097	bcCGBA	AGGTTCCC-ACTGCCGT	42	blastula	XF_Blastula	Stage_8
C1098	bcCCMH	AGGCAATA-TTCACATA	42	blastula	XF_Blastula	Stage_8
C1099	bcDAER	ATTGGCCC-CACTCCTC	42	blastula	XF_Blastula	Stage_8
C1100	bcFXTD	GGAAGTCC-TCTGCATC	42	blastula	XF_Blastula	Stage_8
C1101	bcBBCK	ACACCAAG-CCCATAGC	42	blastula	XF_Blastula	Stage_8
C1102	bcBMRU	ACGGTTGG-GTCATATT	42	blastula	XF_Blastula	Stage_8
C1103	bcFJPA	GATGCAGA-CTTACTCC	42	blastula	XF_Blastula	Stage_8
C1104	bcHBUC	TAACTTCT-TGTACACG	42	blastula	XF_Blastula	Stage_8
C1105	bcHMWI	TATGTGAA-TGCTATTT	42	blastula	XF_Blastula	Stage_8
C1106	bcHJYB	TAGGCTTT-ATTCAGTA	42	blastula	XF_Blastula	Stage_8
C1107	bcAQDA	AAGGATGA-ATTCCTTG	42	blastula	XF_Blastula	Stage_8
C1108	bcACPH	AAACGATC-ACGCAGAG	42	blastula	XF_Blastula	Stage_8
C1109	bcGXHS	GTGCGAAG-TGCGTATC	42	blastula	XF_Blastula	Stage_8
C1110	bcEQJS	CTCGGTGA-TGGTATGA	42	blastula	XF_Blastula	Stage_8
C1111	bcFHDY	GAGGAGTG-CAAGAGGG	42	blastula	XF_Blastula	Stage_8
C1112	bcHDUU	TACCCTGC-TTGGACTT	42	blastula	XF_Blastula	Stage_8
C1113	bcEPSM	CTCCTCCA-TGATGCCC	42	blastula	XF_Blastula	Stage_8
C1114	bcGIGT	GGTCCTAA-GTCGTCGT	42	blastula	XF_Blastula	Stage_8
C1115	bcCMCC	ATAAGCTA-AGGAAGAC	42	blastula	XF_Blastula	Stage_8
C1116	bcDGOS	CACAAGTA-TTGATCTA	42	blastula	XF_Blastula	Stage_8
C1117	bcHNLS	TATTAGCG-TCATCCTT	42	blastula	XF_Blastula	Stage_8
C1118	bcDNJZ	CCACCTCT-TGTGGCTA	42	blastula	XF_Blastula	Stage_8
C1119	bcBWHJ	AGAGAGAC-TGATAACA	42	blastula	XF_Blastula	Stage_8
C1120	bcGSDT	GTCCGTCA-TCTAGCAG	42	blastula	XF_Blastula	Stage_8
C1121	bcHAVT	GTTGTCCG-ATTCAGTA	42	blastula	XF_Blastula	Stage_8
C1122	bcEOOA	CTCACATC-ATCAGCGC	42	blastula	XF_Blastula	Stage_8
C1123	bcICAD	TGAGAGCG-CTACGAGC	42	blastula	XF_Blastula	Stage_8
C1124	bcCDNC	AGGCGTTT-AGAAGTCC	42	blastula	XF_Blastula	Stage_8
C1125	bcCYEE	ATTATTCG-TCATCCTT	42	blastula	XF_Blastula	Stage_8
C1126	bcIHYQ	TGGGAATT-CTTCAGGT	42	blastula	XF_Blastula	Stage_8
C1127	bcECNC	CGACATTT-TAGCCTCG	42	blastula	XF_Blastula	Stage_8
C1128	bcGTGI	GTCTAATC-TACAGCCG	42	blastula	XF_Blastula	Stage_8
C1129	bcBUAH	AGAAGCTT-TGATAACA	42	blastula	XF_Blastula	Stage_8
C1130	bcCRUB	ATCCTAGT-GGTGACAC	42	blastula	XF_Blastula	Stage_8
C1131	bcGSVP	GTCCTTGC-CAGATTAC	42	blastula	XF_Blastula	Stage_8
C1132	bcFOUY	GCATCACT-TCCAGGGA	42	blastula	XF_Blastula	Stage_8
C1133	bcDAQE	ATTTCCAT-GCAGCATG	42	blastula	XF_Blastula	Stage_8
C1134	bcDRTP	CCCGTAAG-TCTAGCAG	42	blastula	XF_Blastula	Stage_8
C1135	bcBPWC	ACTCATAC-TACCAGGC	42	blastula	XF_Blastula	Stage_8
C1136	bcFDNF	GAATGCGC-ATGACTTT	42	blastula	XF_Blastula	Stage_8
C1137	bcFEPW	GACACAAA-TACCGGCA	42	blastula	XF_Blastula	Stage_8
C1138	bcAATZ	AAACACGG-CTCAGAAT	42	blastula	XF_Blastula	Stage_8
C1139	bcFLOH	GATTACTT-CGGGTAGT	42	blastula	XF_Blastula	Stage_8
C1140	bcBMXZ	ACGGTTGG-AACACACG	42	blastula	XF_Blastula	Stage_8
C1141	bcFOEK	GCACTCAG-TGACGGAC	42	blastula	XF_Blastula	Stage_8
C1142	bcBJRL	ACGAATTC-TAGTGGAC	42	blastula	XF_Blastula	Stage_8
C1143	bcEHBF	CGTCGAAT-AAATGTCG	42	blastula	XF_Blastula	Stage_8
C1144	bcFDVU	GAATGCGC-TGGGATTC	42	blastula	XF_Blastula	Stage_8
C1145	bcIIXQ	TGGTGTCT-CCACATTA	42	blastula	XF_Blastula	Stage_8
C1146	bcDLCX	CATGCTGC-TGTGGCTA	42	blastula	XF_Blastula	Stage_8
C1147	bcHIHE	TAGATCAA-TGTGCTCA	42	blastula	XF_Blastula	Stage_8
C1148	bcBGIA	ACCCATGC-ATCCGCTA	42	blastula	XF_Blastula	Stage_8
C1149	bcDQFB	CCATCCAC-CTTCGCAC	42	blastula	XF_Blastula	Stage_8
C1150	bcHMXE	TATGTGAA-TCTCACTT	42	blastula	XF_Blastula	Stage_8
C1151	bcGHYR	GGTAGCCA-CAGGTGTC	42	blastula	XF_Blastula	Stage_8
C1152	bcCEHY	AGGGTAAA-AAGATTGT	42	blastula	XF_Blastula	Stage_8
C1153	bcFLWK	GATTACTT-CATCTCCC	42	blastula	XF_Blastula	Stage_8
C1154	bcARBY	AAGGGACC-AGGCAGTT	42	blastula	XF_Blastula	Stage_8
C1155	bcIJLM	TGGTTAAC-CTCTTGAC	42	blastula	XF_Blastula	Stage_8
C1156	bcEVKK	CTGTCGCA-GAAAGACC	42	blastula	XF_Blastula	Stage_8
C1157	bcDVLG	CCGATACG-CCGCTGTT	42	blastula	XF_Blastula	Stage_8
C1158	bcHUTN	TCGACTGC-ATATAGGA	42	blastula	XF_Blastula	Stage_8
C1159	bcFMJV	GATTGGGA-GCCACATC	42	blastula	XF_Blastula	Stage_8
C1160	bcDGEG	CACAAGTA-GAATTCGT	42	blastula	XF_Blastula	Stage_8
C1161	bcBOUB	ACTACCCG-CAGATTAC	42	blastula	XF_Blastula	Stage_8
C1162	bcCNPS	ATAGATGT-TAGCCTCG	42	blastula	XF_Blastula	Stage_8
C1163	bcHBQF	TAACTTCT-AAACGCCT	42	blastula	XF_Blastula	Stage_8
C1164	bcIDXV	TGCGACTA-CTGTTCTT	42	blastula	XF_Blastula	Stage_8
C1165	bcGFMS	GGGCATCA-TACAAACT	42	blastula	XF_Blastula	Stage_8
C1166	bcFFQI	GACTAGCG-GTGTAACC	42	blastula	XF_Blastula	Stage_8
C1167	bcDRLO	CCCGTAAG-CTTTCTTT	42	blastula	XF_Blastula	Stage_8
C1168	bcGXFI	GTGCGAAG-TGTAAAGG	42	blastula	XF_Blastula	Stage_8
C1169	bcAHIM	AAATAGCA-CGCTAATA	42	blastula	XF_Blastula	Stage_8
C1170	bcDMRS	CATTTCTA-TGCGTATC	42	blastula	XF_Blastula	Stage_8
C1171	bcBAMT	ACAATCTT-GTACACTC	42	blastula	XF_Blastula	Stage_8
C1172	bcCOYB	ATATGGGT-TTTATCAC	42	blastula	XF_Blastula	Stage_8
C1173	bcFVCN	GCTACCGT-AGACACCA	42	blastula	XF_Blastula	Stage_8
C1174	bcEUDE	CTGGAACA-TCGGTACG	42	blastula	XF_Blastula	Stage_8
C1175	bcAVMN	AATACATC-TTTATCAC	42	blastula	XF_Blastula	Stage_8
C1176	bcIAPS	TGAATCCT-GGCATGCT	42	blastula	XF_Blastula	Stage_8
C1177	bcAPSQ	AAGCTCCT-GCTTTGGC	42	blastula	XF_Blastula	Stage_8
C1178	bcEHWX	CGTGCAAC-AGGATTCA	42	blastula	XF_Blastula	Stage_8
C1179	bcFOWM	GCATCGAG-CTTTCTTT	42	blastula	XF_Blastula	Stage_8
C1180	bcHPAF	TCAAGGCG-TTTATCAC	42	blastula	XF_Blastula	Stage_8
C1181	bcDEWC	CAATCTAG-CCACATTA	42	blastula	XF_Blastula	Stage_8
C1182	bcHCRC	TAATCCAT-TCATCCTT	42	blastula	XF_Blastula	Stage_8
C1183	bcGVFD	GTGAACTC-GGGAACGA	42	blastula	XF_Blastula	Stage_8
C1184	bcEIYF	CGTGTACA-TTCCAGAC	42	blastula	XF_Blastula	Stage_8
C1185	bcEPIY	CTCCTCCA-TCCTTATT	42	blastula	XF_Blastula	Stage_8
C1186	bcCHRD	AGTCACAA-GCCTCTTT	42	blastula	XF_Blastula	Stage_8
C1187	bcICOE	TGAGCACA-CTTTAATC	42	blastula	XF_Blastula	Stage_8
C1188	bcGCRO	GGCGACAA-ATATGCAT	42	blastula	XF_Blastula	Stage_8
C1189	bcCXIP	ATGTGCCG-GCGCATTC	42	blastula	XF_Blastula	Stage_8
C1190	bcENDN	CTAGTAGG-CACTTTCT	42	blastula	XF_Blastula	Stage_8
C1191	bcEHFT	CGTCGAAT-TAGTGGAC	42	blastula	XF_Blastula	Stage_8
C1192	bcGLAT	GGTTGAGA-GTTCTGTT	42	blastula	XF_Blastula	Stage_8
C1193	bc0001	TGAAACACACG-AAACGCCT	4	neuroectoderm	XF_Neuroectoderm	Stage_10
C1194	bc0002	TGATCCAGTCC-GGGAAGGT	4	non-neural ectoderm	XF_Non-neural ectoderm	Stage_10
C1195	bc0003	TGAGGCTACTA-ATGCGGAT	4	non-neural ectoderm	XF_Non-neural ectoderm	Stage_10
C1196	bc0004	GGAAACAG-GTCCAAAG	13	marginal zone	XF_Involuting marginal zone	Stage_10
C1197	bc0005	GAATGGAAAT-GCCACATC	4	neuroectoderm	XF_Neuroectoderm	Stage_10
C1198	bc0006	GACGATTGAT-GTCGTCGT	91	neuroectoderm	XF_Neuroectoderm	Stage_10
C1199	bc0007	ATTAGGACC-GGGAACCT	4	neuroectoderm	XF_Neuroectoderm	Stage_10
C1200	bc0008	AAGACACCA-TGGAGGAG	4	non-neural ectoderm	XF_Non-neural ectoderm	Stage_10
C1201	bc0009	TGACTCAGAAT-TCATGAGG	4	neuroectoderm	XF_Neuroectoderm	Stage_10
C1202	bc0010	GATGTGAG-CGATTGAT	4	non-neural ectoderm	XF_Non-neural ectoderm	Stage_10
C1203	bc0011	GACTGTCTGG-AACTTAGC	4	non-neural ectoderm	XF_Non-neural ectoderm	Stage_10
C1204	bc0012	TACAGCCG-AAGCGTAC	4	neuroectoderm	XF_Neuroectoderm	Stage_10
C1205	bc0013	AGGTGACAC-AGAAGTCC	4	neuroectoderm	XF_Neuroectoderm	Stage_10
C1206	bc0014	TGAAGGTTGTG-GAGCGGTA	4	neuroectoderm	XF_Neuroectoderm	Stage_10
C1207	bc0015	ATTCGTTCC-AGAACGGG	4	neuroectoderm	XF_Neuroectoderm	Stage_10
C1208	bc0016	TGAAACACACG-CGGCACAT	4	neuroectoderm	XF_Neuroectoderm	Stage_10
C1209	bc0017	ATTGGATCG-AGTTTAGA	4	non-neural ectoderm	XF_Non-neural ectoderm	Stage_10
C1210	bc0018	AAATCGGGT-CTTCGCAC	4	neuroectoderm	XF_Neuroectoderm	Stage_10
C1211	bc0019	AATTCAGTA-GTGTCGGA	4	non-neural ectoderm	XF_Non-neural ectoderm	Stage_10
C1212	bc0020	GTAACGTT-CCATTTGA	4	neuroectoderm	XF_Neuroectoderm	Stage_10
C1213	bc0021	TAGTCTAG-GGATAAAG	4	non-neural ectoderm	XF_Non-neural ectoderm	Stage_10
C1214	bc0022	CGGCTTAC-GTGTCGGA	4	non-neural ectoderm	XF_Non-neural ectoderm	Stage_10
C1215	bc0023	AATGTTGGC-GTAATCCC	4	neuroectoderm	XF_Neuroectoderm	Stage_10
C1216	bc0024	GAAAGCGTAC-CGGAATTT	4	non-neural ectoderm	XF_Non-neural ectoderm	Stage_10
C1217	bc0025	GAGTTTCG-TCGACACC	4	non-neural ectoderm	XF_Non-neural ectoderm	Stage_10
C1218	bc0026	GAAGTGATGC-TGCAAGGG	4	non-neural ectoderm	XF_Non-neural ectoderm	Stage_10
C1219	bc0027	AATGCGGAT-TTCGTTCC	91	neuroectoderm	XF_Neuroectoderm	Stage_10
C1220	bc0028	AGTGTCGGA-TTAGGACC	13	neuroectoderm	XF_Neuroectoderm	Stage_10
C1221	bc0029	TGAAGGAGCTT-GGGAGGTA	4	non-neural ectoderm	XF_Non-neural ectoderm	Stage_10
C1222	bc0030	ATTAGGACC-ACGCAGAG	4	non-neural ectoderm	XF_Non-neural ectoderm	Stage_10
C1223	bc0031	AATGTTGGC-TAAATAGG	91	neuroectoderm	XF_Neuroectoderm	Stage_10
C1224	bc0032	TAACTACT-CTTCTTCG	4	non-neural ectoderm	XF_Non-neural ectoderm	Stage_10
C1225	bc0033	ACTTAGGTA-TGTAAAGG	91	non-neural ectoderm	XF_Non-neural ectoderm	Stage_10
C1226	bc0034	TACAGCCG-CCATTTGA	4	neuroectoderm	XF_Neuroectoderm	Stage_10
C1227	bc0035	ACGTGCTAG-GCAGTCGA	4	non-neural ectoderm	XF_Non-neural ectoderm	Stage_10
C1228	bc0036	GACGTCAGCA-TGGTTTCT	4	neuroectoderm	XF_Neuroectoderm	Stage_10
C1229	bc0037	GATGCCATCG-GCCAAGAT	4	neuroectoderm	XF_Neuroectoderm	Stage_10
C1231	bc0039	AGTGTCGGA-AAACTCGA	4	non-neural ectoderm	XF_Non-neural ectoderm	Stage_10
C1232	bc0040	TGAGGCGGTTT-TTTACCCT	4	neuroectoderm	XF_Neuroectoderm	Stage_10
C1233	bc0041	GGTGGGAT-CATCGCAG	4	non-neural ectoderm	XF_Non-neural ectoderm	Stage_10
C1234	bc0042	GAGATCTCGG-AGAACGGG	4	non-neural ectoderm	XF_Non-neural ectoderm	Stage_10
C1235	bc0043	GACTCTTGAC-TCCAGTCC	4	non-neural ectoderm	XF_Non-neural ectoderm	Stage_10
C1236	bc0044	AAGTGAAAG-GGGAGGTA	4	non-neural ectoderm	XF_Non-neural ectoderm	Stage_10
C1237	bc0045	TGAATTCGACG-ACGGTAGC	4	non-neural ectoderm	XF_Non-neural ectoderm	Stage_10
C1238	bc0046	AACGCAGAG-CGGGTAGT	4	non-neural ectoderm	XF_Non-neural ectoderm	Stage_10
C1239	bc0047	ACCTTCTT-ATGGATTA	4	non-neural ectoderm	XF_Non-neural ectoderm	Stage_10
C1240	bc0048	TAACTACT-ATACCCAG	4	non-neural ectoderm	XF_Non-neural ectoderm	Stage_10
C1241	bc0049	ACGGAATTT-TGTGTCCT	4	non-neural ectoderm	XF_Non-neural ectoderm	Stage_10
C1242	bc0050	GATGTGCTCA-CCCGAATG	4	non-neural ectoderm	XF_Non-neural ectoderm	Stage_10
C1243	bc0051	TGAATGAAGCA-CGGAATTT	4	non-neural ectoderm	XF_Non-neural ectoderm	Stage_10
C1244	bc0052	TGACTTCTGGA-ACGCAGAG	4	neuroectoderm	XF_Neuroectoderm	Stage_10
C1245	bc0053	TGATCACCGAG-TGTGCTCA	4	neuroectoderm	XF_Neuroectoderm	Stage_10
C1246	bc0054	AGAAGTGCC-TCCCTGAT	4	neuroectoderm	XF_Neuroectoderm	Stage_10
C1247	bc0055	GATGAAATGA-ATTCAGTA	4	neuroectoderm	XF_Neuroectoderm	Stage_10
C1248	bc0056	GAGGGAACCT-TGCGTATC	4	non-neural ectoderm	XF_Non-neural ectoderm	Stage_10
C1249	bc0057	AAGAACGGG-TACAAACT	4	neuroectoderm	XF_Neuroectoderm	Stage_10
C1250	bc0058	TTGGACTT-AAACTGGT	4	non-neural ectoderm	XF_Non-neural ectoderm	Stage_10
C1252	bc0060	AACGGTAGC-GGGAGGTA	4	non-neural ectoderm	XF_Non-neural ectoderm	Stage_10
C1253	bc0061	TGACTACGAGC-TTCGGCCT	4	non-neural ectoderm	XF_Non-neural ectoderm	Stage_10
C1255	bc0063	TGATCACCGAG-TGTGTCCT	91	neuroectoderm	XF_Neuroectoderm	Stage_10
C1256	bc0064	GACACGGACT-GCAAAGCC	4	neuroectoderm	XF_Neuroectoderm	Stage_10
C1257	bc0065	ACTCCGCAT-GTCCGTAC	91	neuroectoderm	XF_Neuroectoderm	Stage_10
C1258	bc0066	TGACTACCGTT-ATCCCACG	4	neuroectoderm	XF_Neuroectoderm	Stage_10
C1259	bc0067	ACAACGTGG-AGAGGTGG	13	neuroectoderm	XF_Neuroectoderm	Stage_10
C1260	bc0068	ACTTAGGTA-TGATGCCC	4	non-neural ectoderm	XF_Non-neural ectoderm	Stage_10
C1261	bc0069	ATTCGTTCC-CCTGTTAT	13	neuroectoderm	XF_Neuroectoderm	Stage_10
C1262	bc0070	AGGTGACAC-GATGTGAG	4	non-neural ectoderm	XF_Non-neural ectoderm	Stage_10
C1263	bc0071	TAGTCTAG-GGCGTTAG	4	neuroectoderm	XF_Neuroectoderm	Stage_10
C1265	bc0073	TGACACAGTTT-AGCGTAGG	13	neuroectoderm	XF_Neuroectoderm	Stage_10
C1267	bc0075	AATGTTTG-TCGACACC	4	neuroectoderm	XF_Neuroectoderm	Stage_10
C1268	bc0076	ACAGATTAC-TCGGTACG	4	non-neural ectoderm	XF_Non-neural ectoderm	Stage_10
C1269	bc0077	AGTATGAGT-AGATGGCT	4	non-neural ectoderm	XF_Non-neural ectoderm	Stage_10
C1270	bc0078	ATTTGGGAG-TTCCAGAC	4	neuroectoderm	XF_Neuroectoderm	Stage_10
C1272	bc0080	AATGCGGAT-TTGGCGTT	4	non-neural ectoderm	XF_Non-neural ectoderm	Stage_10
C1273	bc0081	TGACTTCTGGA-CTTTAATC	4	non-neural ectoderm	XF_Non-neural ectoderm	Stage_10
C1274	bc0082	GATGTTCCAG-GGACTTCC	4	neuroectoderm	XF_Neuroectoderm	Stage_10
C1275	bc0083	GCATGGGT-CACTTTCT	4	neuroectoderm	XF_Neuroectoderm	Stage_10
C1276	bc0084	GATTAAACTG-TTTAACAG	4	non-neural ectoderm	XF_Non-neural ectoderm	Stage_10
C1277	bc0085	GACCTATTCA-TGCTCCGT	4	non-neural ectoderm	XF_Non-neural ectoderm	Stage_10
C1278	bc0086	TGAGGGAAATC-ATATCTTC	4	non-neural ectoderm	XF_Non-neural ectoderm	Stage_10
C1279	bc0087	AGGGCCAAT-GTCGTCGT	4	neuroectoderm	XF_Neuroectoderm	Stage_10
C1280	bc0088	AATACTCTT-TTGGATCG	4	non-neural ectoderm	XF_Non-neural ectoderm	Stage_10
C1281	bc0089	AATGGATTA-TCGGTTTA	4	non-neural ectoderm	XF_Non-neural ectoderm	Stage_10
C1282	bc0090	AACGCAGAG-AGTGATGC	91	neuroectoderm	XF_Neuroectoderm	Stage_10
C1283	bc0091	GATCGTTT-GGGTTGGT	4	non-neural ectoderm	XF_Non-neural ectoderm	Stage_10
C1284	bc0092	GTTACGAT-CGCTCTCA	4	non-neural ectoderm	XF_Non-neural ectoderm	Stage_10
C1285	bc0093	AAAACGCCT-CTAGATTG	4	neuroectoderm	XF_Neuroectoderm	Stage_10
C1286	bc0095	GTTCAACT-GAGCCCAT	4	non-neural ectoderm	XF_Non-neural ectoderm	Stage_10
C1287	bc0096	ACAACGTGG-ACACTAAG	4	neuroectoderm	XF_Neuroectoderm	Stage_10
C1288	bc0097	AGTGTCGGA-TCACGTTT	4	non-neural ectoderm	XF_Non-neural ectoderm	Stage_10
C1289	bc0098	AGGTTAGTG-CGTAGAAG	91	neuroectoderm	XF_Neuroectoderm	Stage_10
C1290	bc0099	AAATCAGA-CTACCGTT	4	neuroectoderm	XF_Neuroectoderm	Stage_10
C1291	bc0100	TGATGATAACA-GAAGTGCC	4	neuroectoderm	XF_Neuroectoderm	Stage_10
C1292	bc0101	AATCCCACG-GCAGGGTA	4	neuroectoderm	XF_Neuroectoderm	Stage_10
C1293	bc0102	GTAACGTT-TTTGTGTC	4	neuroectoderm	XF_Neuroectoderm	Stage_10
C1294	bc0103	TAAATAGG-GTCAAAGA	4	non-neural ectoderm	XF_Non-neural ectoderm	Stage_10
C1295	bc0104	AGAACGATT-GAAGTGCC	4	non-neural ectoderm	XF_Non-neural ectoderm	Stage_10
C1296	bc0105	AAGAACGGG-GGATAAAG	4	neuroectoderm	XF_Neuroectoderm	Stage_10
C1297	bc0107	TGAAACCCTTG-GCACCTCT	4	non-neural ectoderm	XF_Non-neural ectoderm	Stage_10
C1298	bc0108	AGAGGTGG-AAACTCGA	4	neuroectoderm	XF_Neuroectoderm	Stage_10
C1299	bc0109	GATGGTTTCT-GCAACCTG	91	neuroectoderm	XF_Neuroectoderm	Stage_10
C1301	bc0111	TGAGGGAAATC-TGTAGTTT	4	non-neural ectoderm	XF_Non-neural ectoderm	Stage_10
C1302	bc0112	CGACGTCA-GATTGCGA	4	neuroectoderm	XF_Neuroectoderm	Stage_10
C1303	bc0113	AACGGTAGC-CAAGAGGG	4	non-neural ectoderm	XF_Non-neural ectoderm	Stage_10
C1304	bc0114	TGAAAACAGGG-ATTCGACG	4	non-neural ectoderm	XF_Non-neural ectoderm	Stage_10
C1305	bc0115	CTTTCTTT-GGCCTAAG	91	neuroectoderm	XF_Neuroectoderm	Stage_10
C1306	bc0116	TGAACTAGCCA-AGTGAAAG	91	neuroectoderm	XF_Neuroectoderm	Stage_10
C1307	bc0117	TGATACGTGCT-GGACTTCC	91	neuroectoderm	XF_Neuroectoderm	Stage_10
C1308	bc0118	AAGTGAAAG-TTCGTTCC	91	neuroectoderm	XF_Neuroectoderm	Stage_10
C1309	bc0119	TGAAGGTTGTG-TGGCCTGT	4	non-neural ectoderm	XF_Non-neural ectoderm	Stage_10
C1310	bc0120	GTTACGAT-AGAGACTA	4	neuroectoderm	XF_Neuroectoderm	Stage_10
C1311	bc0121	GAAGTGATGC-ACCTTGCC	4	neuroectoderm	XF_Neuroectoderm	Stage_10
C1312	bc0122	AATCCCACG-TAGTCTAG	4	non-neural ectoderm	XF_Non-neural ectoderm	Stage_10
C1313	bc0123	TGAATTCGACG-TGACCAGT	4	non-neural ectoderm	XF_Non-neural ectoderm	Stage_10
C1314	bc0124	TGAATGACTTT-TTGGCGTT	4	non-neural ectoderm	XF_Non-neural ectoderm	Stage_10
C1315	bc0125	TGAATTCGACG-CGGACAAC	4	neuroectoderm	XF_Neuroectoderm	Stage_10
C1316	bc0126	TGACTCGATGC-TAAATAGG	4	non-neural ectoderm	XF_Non-neural ectoderm	Stage_10
C1317	bc0127	GATCGGTTTA-AAACGCCT	4	non-neural ectoderm	XF_Non-neural ectoderm	Stage_10
C1318	bc0128	TGACTTCTGGA-ATGACTTT	4	non-neural ectoderm	XF_Non-neural ectoderm	Stage_10
C1319	bc0129	TGACTCGCGTA-TTGTTTAC	4	non-neural ectoderm	XF_Non-neural ectoderm	Stage_10
C1321	bc0131	TGAATGAAGCA-GTCAAAGA	4	neuroectoderm	XF_Neuroectoderm	Stage_10
C1322	bc0132	GATGTTCCAG-TCGACGGT	4	non-neural ectoderm	XF_Non-neural ectoderm	Stage_10
C1323	bc0133	TAAATAGG-CGGCTTAC	4	non-neural ectoderm	XF_Non-neural ectoderm	Stage_10
C1324	bc0134	GAGAAGGCTT-CACTTTCT	4	neuroectoderm	XF_Neuroectoderm	Stage_10
C1325	bc0135	AAGCTACGG-TTCCAGAC	4	neuroectoderm	XF_Neuroectoderm	Stage_10
C1326	bc0136	GAGATCTCGG-TGTTTGAG	4	non-neural ectoderm	XF_Non-neural ectoderm	Stage_10
C1327	bc0137	TACTTGTG-CTTCAGGT	4	neuroectoderm	XF_Neuroectoderm	Stage_10
C1328	bc0138	GCATGGGT-GATTTACC	13	marginal zone	XF_Involuting marginal zone	Stage_10
C1329	bc0139	TGACACAGTTT-TCTGTGGT	13	marginal zone	XF_Involuting marginal zone	Stage_10
C1330	bc0140	TGATGTTTGAG-AATGTTTG	4	non-neural ectoderm	XF_Non-neural ectoderm	Stage_10
C1331	bc0141	GAACACTAAG-CCTATTCA	4	non-neural ectoderm	XF_Non-neural ectoderm	Stage_10
C1332	bc0142	TGACGAGTCTG-GTCTCTCT	4	neuroectoderm	XF_Neuroectoderm	Stage_10
C1333	bc0143	GACATTTGTT-ATCTTTGT	4	non-neural ectoderm	XF_Non-neural ectoderm	Stage_10
C1334	bc0144	CGTATTTC-ATTTCCGG	4	neuroectoderm	XF_Neuroectoderm	Stage_10
C1335	bc0145	GAAGGCAGTT-TGACCCTC	4	neuroectoderm	XF_Neuroectoderm	Stage_10
C1336	bc0146	CTATAGAG-CCCATCTG	4	non-neural ectoderm	XF_Non-neural ectoderm	Stage_10
C1337	bc0147	GACGATTGAT-GGTCTGAC	4	non-neural ectoderm	XF_Non-neural ectoderm	Stage_10
C1339	bc0149	TGATTAGTCCG-GAGTTCAC	13	neuroectoderm	XF_Neuroectoderm	Stage_10
C1340	bc0150	TGACGTAGAAG-GCAAGGAC	4	neuroectoderm	XF_Neuroectoderm	Stage_10
C1341	bc0151	TGATTGTCGCC-TAAGACGG	91	neuroectoderm	XF_Neuroectoderm	Stage_10
C1342	bc0152	TGATCCCGTAG-GTACACTC	4	non-neural ectoderm	XF_Non-neural ectoderm	Stage_10
C1343	bc0153	TGATCGACACC-GAGGCTGA	4	non-neural ectoderm	XF_Non-neural ectoderm	Stage_10
C1344	bc0154	CTTCGATT-GGTTTCTC	4	non-neural ectoderm	XF_Non-neural ectoderm	Stage_10
C1345	bc0156	TGATCCCTGAT-ATTTCCGG	13	marginal zone	XF_Involuting marginal zone	Stage_10
C1346	bc0157	TGAGACAACTT-CAGATTAC	4	neuroectoderm	XF_Neuroectoderm	Stage_10
C1347	bc0158	CCAACCGT-GTAATCCC	91	neuroectoderm	XF_Neuroectoderm	Stage_10
C1348	bc0159	GACAGTCCCT-TGGAGGAG	4	non-neural ectoderm	XF_Non-neural ectoderm	Stage_10
C1349	bc0160	GGAGAAGC-ATACTCTT	13	marginal zone	XF_Involuting marginal zone	Stage_10
C1350	bc0161	AGGCAACG-GATGTGAG	4	non-neural ectoderm	XF_Non-neural ectoderm	Stage_10
C1351	bc0162	GAATTCCTTG-TGGTATGA	4	non-neural ectoderm	XF_Non-neural ectoderm	Stage_10
C1352	bc0163	TGAGGCTACTA-GTCTCTCT	4	non-neural ectoderm	XF_Non-neural ectoderm	Stage_10
C1353	bc0164	GTTCAACT-TACAAACT	4	non-neural ectoderm	XF_Non-neural ectoderm	Stage_10
C1354	bc0165	AGCAAAGCC-CGGACAAC	4	non-neural ectoderm	XF_Non-neural ectoderm	Stage_10
C1355	bc0166	AGGTTAGTG-ATTCCTTG	4	neuroectoderm	XF_Neuroectoderm	Stage_10
C1356	bc0167	GGCCCTTA-AGAAGTCC	4	neuroectoderm	XF_Neuroectoderm	Stage_10
C1357	bc0168	TGAATGCATGG-AACCCTTG	4	non-neural ectoderm	XF_Non-neural ectoderm	Stage_10
C1358	bc0169	TGACCTGTTAT-AACTTAGC	4	neuroectoderm	XF_Neuroectoderm	Stage_10
C1359	bc0171	AGTCAAAGA-TTGGATCG	4	neuroectoderm	XF_Neuroectoderm	Stage_10
C1360	bc0172	TTCGGCCT-ATGCATGG	4	non-neural ectoderm	XF_Non-neural ectoderm	Stage_10
C1361	bc0173	GATGCCATCG-CGACGTCA	4	neuroectoderm	XF_Neuroectoderm	Stage_10
C1362	bc0174	TGAATGAAGCA-GAAGCACT	4	neuroectoderm	XF_Neuroectoderm	Stage_10
C1363	bc0175	GATACAAACT-CCAGCAGT	4	non-neural ectoderm	XF_Non-neural ectoderm	Stage_10
C1364	bc0176	AAAGTAATC-GTCGTCGT	91	non-neural ectoderm	XF_Non-neural ectoderm	Stage_10
C1365	bc0177	GTAACGTT-GATTGCGA	4	non-neural ectoderm	XF_Non-neural ectoderm	Stage_10
C1366	bc0178	TGACTTCTGGA-ACCACGCT	4	non-neural ectoderm	XF_Non-neural ectoderm	Stage_10
C1367	bc0179	AACTCACCG-TCGGTTTA	4	non-neural ectoderm	XF_Non-neural ectoderm	Stage_10
C1368	bc0180	CGCTAATA-GGAGAAGC	4	neuroectoderm	XF_Neuroectoderm	Stage_10
C1369	bc0181	TGAAAACAGGG-GGGTGTAT	4	non-neural ectoderm	XF_Non-neural ectoderm	Stage_10
C1370	bc0182	GATGCCATCG-TGCGACAG	13	neuroectoderm	XF_Neuroectoderm	Stage_10
C1371	bc0183	TTCCGCTC-GTTCAACT	4	neuroectoderm	XF_Neuroectoderm	Stage_10
C1372	bc0184	GAATGGAAAT-TGCCTCAC	4	non-neural ectoderm	XF_Non-neural ectoderm	Stage_10
C1373	bc0185	GACACGGACT-GGCCCTTA	4	neuroectoderm	XF_Neuroectoderm	Stage_10
C1374	bc0186	TGACTGTTCTT-GGTCTGAC	4	neuroectoderm	XF_Neuroectoderm	Stage_10
C1375	bc0187	ATCGGTTCG-GAACGATT	4	neuroectoderm	XF_Neuroectoderm	Stage_10
C1376	bc0188	AATGCGGAT-TGTGTCCT	4	non-neural ectoderm	XF_Non-neural ectoderm	Stage_10
C1377	bc0189	ACGTATAC-ACATCTAT	4	non-neural ectoderm	XF_Non-neural ectoderm	Stage_10
C1378	bc0190	AGGTCACAG-TGACCCTC	4	neuroectoderm	XF_Neuroectoderm	Stage_10
C1379	bc0191	TACTTGTG-CTGCGTTG	4	non-neural ectoderm	XF_Non-neural ectoderm	Stage_10
C1380	bc0192	GAATCAAGTG-AGCGTAGG	4	non-neural ectoderm	XF_Non-neural ectoderm	Stage_10
C1381	bc0193	GATTTAACAG-ATCCCACG	4	neuroectoderm	XF_Neuroectoderm	Stage_10
C1382	bc0194	AAAATCGTT-ATTCCTTG	13	neuroectoderm	XF_Neuroectoderm	Stage_10
C1383	bc0195	TGAGGCGGTTT-GATCTCGG	4	non-neural ectoderm	XF_Non-neural ectoderm	Stage_10
C1384	bc0196	GAGTTAACCA-ACCACGCT	4	neuroectoderm	XF_Neuroectoderm	Stage_10
C1385	bc0197	TGAATGCATGG-TGCTATTT	13	neuroectoderm	XF_Neuroectoderm	Stage_10
C1386	bc0198	GCTTACCT-AGCGCGAT	4	neuroectoderm	XF_Neuroectoderm	Stage_10
C1387	bc0199	GACGATTGAT-ACGGTAGC	4	non-neural ectoderm	XF_Non-neural ectoderm	Stage_10
C1388	bc0200	CTATAGAG-TAAATAGG	91	neuroectoderm	XF_Neuroectoderm	Stage_10
C1389	bc0201	GGAGAAGC-GAATACGC	4	non-neural ectoderm	XF_Non-neural ectoderm	Stage_10
C1390	bc0202	GACGTACCTA-AGGCAACG	4	non-neural ectoderm	XF_Non-neural ectoderm	Stage_10
C1391	bc0203	GTTACGAT-TTGTTTAC	4	neuroectoderm	XF_Neuroectoderm	Stage_10
C1392	bc0204	TGAGTAATCCC-GTACACTC	13	marginal zone	XF_Involuting marginal zone	Stage_10
C1393	bc0205	AGAGGTGG-ATGTTGGC	4	non-neural ectoderm	XF_Non-neural ectoderm	Stage_10
C1394	bc0206	AAAAGTCGG-TGGCTACC	91	neuroectoderm	XF_Neuroectoderm	Stage_10
C1395	bc0207	ATCTTTGT-TGGGATTC	4	neuroectoderm	XF_Neuroectoderm	Stage_10
C1396	bc0208	TGATCCCGTAG-ATTCAGTA	4	non-neural ectoderm	XF_Non-neural ectoderm	Stage_10
C1397	bc0209	ACCCTTGGT-TAAATAGG	4	non-neural ectoderm	XF_Non-neural ectoderm	Stage_10
C1398	bc0210	GACTGTCTGG-GTCATATT	4	non-neural ectoderm	XF_Non-neural ectoderm	Stage_10
C1400	bc0212	TGACACAGTTT-ATATACCT	4	non-neural ectoderm	XF_Non-neural ectoderm	Stage_10
C1401	bc0213	AAGAACGGG-ACTAGGAT	4	non-neural ectoderm	XF_Non-neural ectoderm	Stage_10
C1402	bc0214	TGATAGAAATG-ACTAGGAT	4	non-neural ectoderm	XF_Non-neural ectoderm	Stage_10
C1403	bc0215	TGATCGACGGT-ACGGTAGC	4	non-neural ectoderm	XF_Non-neural ectoderm	Stage_10
C1405	bc0217	TACCGGCA-TCCCGTAG	4	neuroectoderm	XF_Neuroectoderm	Stage_10
C1406	bc0218	GCAGTCGA-GATCTCGG	4	non-neural ectoderm	XF_Non-neural ectoderm	Stage_10
C1407	bc0220	CGTATTTC-AAATCGTT	4	neuroectoderm	XF_Neuroectoderm	Stage_10
C1408	bc0221	GATACCAGGC-ACCTTCTT	4	neuroectoderm	XF_Neuroectoderm	Stage_10
C1409	bc0222	GAATTCCTTG-GGGTTGGT	4	non-neural ectoderm	XF_Non-neural ectoderm	Stage_10
C1410	bc0223	TGCGACAG-TGCTATTT	91	neuroectoderm	XF_Neuroectoderm	Stage_10
C1411	bc0224	ACTAGATTG-CACGGACT	13	marginal zone	XF_Involuting marginal zone	Stage_10
C1412	bc0225	TGATTCGCTGG-AAAGCCTA	4	neuroectoderm	XF_Neuroectoderm	Stage_10
C1413	bc0226	ACTTAGGTA-GAGTTTCG	4	non-neural ectoderm	XF_Non-neural ectoderm	Stage_10
C1414	bc0227	TACAGCCG-GTACACTC	4	non-neural ectoderm	XF_Non-neural ectoderm	Stage_10
C1415	bc0228	AGAACGATT-TCTCAACC	4	non-neural ectoderm	XF_Non-neural ectoderm	Stage_10
C1416	bc0229	AAGCTACGG-GGTCCCTT	4	non-neural ectoderm	XF_Non-neural ectoderm	Stage_10
C1417	bc0230	TGACACTTTCT-CGTATCGG	4	neuroectoderm	XF_Neuroectoderm	Stage_10
C1418	bc0231	GATGTAAAGG-CGCCTTGA	4	non-neural ectoderm	XF_Non-neural ectoderm	Stage_10
C1419	bc0232	TGAGCGCATTC-GGCGTTAG	4	non-neural ectoderm	XF_Non-neural ectoderm	Stage_10
C1420	bc0233	ACCCGACTT-GCGCATTC	4	non-neural ectoderm	XF_Non-neural ectoderm	Stage_10
C1422	bc0235	TGGTATGA-CCCGACTT	4	non-neural ectoderm	XF_Non-neural ectoderm	Stage_10
C1423	bc0236	TGACATACATT-CTTCGCAC	13	marginal zone	XF_Involuting marginal zone	Stage_10
C1424	bc0237	GATCTCAACC-GGGAAATC	4	non-neural ectoderm	XF_Non-neural ectoderm	Stage_10
C1425	bc0238	AATGTTGGC-GAAGGCTT	4	non-neural ectoderm	XF_Non-neural ectoderm	Stage_10
C1426	bc0239	GAGTTTCG-TTTATCAC	4	non-neural ectoderm	XF_Non-neural ectoderm	Stage_10
C1427	bc0240	GACTTACTCC-GCTTTGGC	4	neuroectoderm	XF_Neuroectoderm	Stage_10
C1428	bc0241	TGATCGACACC-GATGTGAG	4	neuroectoderm	XF_Neuroectoderm	Stage_10
C1429	bc0242	AGGTCACAG-ATTCGACG	4	non-neural ectoderm	XF_Non-neural ectoderm	Stage_10
C1430	bc0243	GAGTTGTCAT-ATGGATTA	4	non-neural ectoderm	XF_Non-neural ectoderm	Stage_10
C1431	bc0244	TGACTTGGTGT-GTCTCTCT	4	neuroectoderm	XF_Neuroectoderm	Stage_10
C1432	bc0245	GCAGTCGA-CTTCTTCG	4	non-neural ectoderm	XF_Non-neural ectoderm	Stage_10
C1433	bc0246	ACTGAGTGC-CTCGCGTA	91	neuroectoderm	XF_Neuroectoderm	Stage_10
C1434	bc0247	GATGCCATCG-TCCGTCCA	4	neuroectoderm	XF_Neuroectoderm	Stage_10
C1435	bc0248	GAGACGATGG-TCGGTTCG	4	non-neural ectoderm	XF_Non-neural ectoderm	Stage_10
C1436	bc0249	GAAAGATTGT-TGTAAAGG	4	non-neural ectoderm	XF_Non-neural ectoderm	Stage_10
C1437	bc0250	AAGCTACGG-AGGCAACG	4	neuroectoderm	XF_Neuroectoderm	Stage_10
C1438	bc0251	GACGACTCCT-AAACCTCC	4	non-neural ectoderm	XF_Non-neural ectoderm	Stage_10
C1439	bc0252	TTGGACTT-AGAAGTTA	91	non-neural ectoderm	XF_Non-neural ectoderm	Stage_10
C1440	bc0253	AACTCACCG-AATGAATG	4	non-neural ectoderm	XF_Non-neural ectoderm	Stage_10
C1441	bc0254	AAAACTCGA-AGTGAAAG	4	neuroectoderm	XF_Neuroectoderm	Stage_10
C1442	bc0255	GAGTTTCG-GAGTTCAC	13	marginal zone	XF_Involuting marginal zone	Stage_10
C1443	bc0256	GACCACATTA-TGAAATGA	13	neuroectoderm	XF_Neuroectoderm	Stage_10
C1444	bc0257	CGAACGTA-CCAGCAGT	4	non-neural ectoderm	XF_Non-neural ectoderm	Stage_10
C1445	bc0258	TGAGCAAGGAC-GCCGGATT	4	non-neural ectoderm	XF_Non-neural ectoderm	Stage_10
C1446	bc0259	GTTACGAT-ACCCATAT	13	marginal zone	XF_Involuting marginal zone	Stage_10
C1448	bc0261	TGAAAATGTCG-AGGCAGTT	91	neuroectoderm	XF_Neuroectoderm	Stage_10
C1449	bc0262	TGCAAGGG-TCACCGAG	4	neuroectoderm	XF_Neuroectoderm	Stage_10
C1450	bc0263	GACCCGAATG-GGCCCTTA	4	neuroectoderm	XF_Neuroectoderm	Stage_10
C1451	bc0264	ACGTGGATA-CCCTAACC	4	non-neural ectoderm	XF_Non-neural ectoderm	Stage_10
C1452	bc0266	GATGTAGTTT-GGGAGGTA	4	non-neural ectoderm	XF_Non-neural ectoderm	Stage_10
C1454	bc0268	CCAACCGT-GAGTTTCG	4	neuroectoderm	XF_Neuroectoderm	Stage_10
C1455	bc0269	AGCACCTCT-GTGGAGCT	4	non-neural ectoderm	XF_Non-neural ectoderm	Stage_10
C1456	bc0270	TGAATATAGGA-GAAAGACC	4	neuroectoderm	XF_Neuroectoderm	Stage_10
C1457	bc0271	GAGAGAATTG-CTTACTCC	4	non-neural ectoderm	XF_Non-neural ectoderm	Stage_10
C1458	bc0272	TGAACATCTAT-CGTATTTC	4	neuroectoderm	XF_Neuroectoderm	Stage_10
C1459	bc0273	GACACGGACT-TGTACACG	13	Spemann organizer (endoderm)	XF_Spemann organizer	Stage_10
C1460	bc0274	GACCCATAGC-GGGAACCT	4	neuroectoderm	XF_Neuroectoderm	Stage_10
C1461	bc0275	GAGCGGTA-AATCGGGT	4	non-neural ectoderm	XF_Non-neural ectoderm	Stage_10
C1462	bc0276	TCCAGGGA-TATTGCCT	4	non-neural ectoderm	XF_Non-neural ectoderm	Stage_10
C1463	bc0277	AATATACCT-CAGTTTGC	4	neuroectoderm	XF_Neuroectoderm	Stage_10
C1464	bc0278	GATGTAAAGG-TCATGAGG	4	non-neural ectoderm	XF_Non-neural ectoderm	Stage_10
C1465	bc0279	TGAAAACAGGG-TCACGTTT	4	non-neural ectoderm	XF_Non-neural ectoderm	Stage_10
C1466	bc0280	AGCCAAGAT-GCCACATC	91	neuroectoderm	XF_Neuroectoderm	Stage_10
C1467	bc0281	AGCAACCTG-TTAAGCGT	4	neuroectoderm	XF_Neuroectoderm	Stage_10
C1468	bc0282	GAGGGAGGTA-TGTTCCAG	4	non-neural ectoderm	XF_Non-neural ectoderm	Stage_10
C1469	bc0283	ACAACGTGG-CGAACGTA	91	neuroectoderm	XF_Neuroectoderm	Stage_10
C1470	bc0284	TGATTGTCGCC-GGAAACAG	4	neuroectoderm	XF_Neuroectoderm	Stage_10
C1471	bc0285	GATGGGATTC-ATATACCT	4	non-neural ectoderm	XF_Non-neural ectoderm	Stage_10
C1472	bc0286	GATGTACACG-GGAATAGA	4	neuroectoderm	XF_Neuroectoderm	Stage_10
C1474	bc0288	ACCATTTGA-GTTCAACT	4	non-neural ectoderm	XF_Non-neural ectoderm	Stage_10
C1475	bc0289	TGAGGCTACTA-GTCCGTAC	4	neuroectoderm	XF_Neuroectoderm	Stage_10
C1477	bc0291	TGAATATAGGA-CCCATCTG	4	non-neural ectoderm	XF_Non-neural ectoderm	Stage_10
C1478	bc0292	TACCGGCA-TACCAGGC	4	non-neural ectoderm	XF_Non-neural ectoderm	Stage_10
C1479	bc0293	AAGACACCA-ATCAGCGC	13	marginal zone	XF_Involuting marginal zone	Stage_10
C1480	bc0294	TGAGCAGGGTA-CCCAAGCA	4	non-neural ectoderm	XF_Non-neural ectoderm	Stage_10
C1481	bc0295	TGATCGACACC-TGTAGTTT	4	non-neural ectoderm	XF_Non-neural ectoderm	Stage_10
C1482	bc0297	TGACTCGCGTA-TGTAAAGG	4	non-neural ectoderm	XF_Non-neural ectoderm	Stage_10
C1483	bc0298	TGAAAACTGGT-ATATACCT	4	non-neural ectoderm	XF_Non-neural ectoderm	Stage_10
C1484	bc0299	TGAAGGATTCA-CTGGTGCA	4	neuroectoderm	XF_Neuroectoderm	Stage_10
C1485	bc0300	GACCACATTA-CTTCGATT	91	neuroectoderm	XF_Neuroectoderm	Stage_10
C1486	bc0301	AGCCAAGAT-TTGGACTT	4	neuroectoderm	XF_Neuroectoderm	Stage_10
C1487	bc0302	TCCTTATT-AGAGGTGG	4	non-neural ectoderm	XF_Non-neural ectoderm	Stage_10
C1488	bc0303	ACTCCGCAT-TAGCCTCG	4	non-neural ectoderm	XF_Non-neural ectoderm	Stage_10
C1489	bc0304	ATTTGGGAG-AGCACCAC	13	marginal zone	XF_Involuting marginal zone	Stage_10
C1490	bc0305	GATGTACACG-TTAGTCCG	4	neuroectoderm	XF_Neuroectoderm	Stage_10
C1491	bc0306	ATGCTCCGT-AAGTAATC	4	neuroectoderm	XF_Neuroectoderm	Stage_10
C1492	bc0307	AACGGTAGC-GTCTCTCT	4	non-neural ectoderm	XF_Non-neural ectoderm	Stage_10
C1493	bc0308	AGAAGTGCC-ACTGCCGT	4	non-neural ectoderm	XF_Non-neural ectoderm	Stage_10
C1494	bc0309	GCATGGGT-CTCGATGC	4	non-neural ectoderm	XF_Non-neural ectoderm	Stage_10
C1496	bc0311	AGAAGTGCC-TTTATCAC	13	marginal zone	XF_Involuting marginal zone	Stage_10
C1497	bc0312	TGACAAGTCAT-CCATTACT	4	neuroectoderm	XF_Neuroectoderm	Stage_10
C1498	bc0313	TTTGTGTC-GGTCCCTT	4	non-neural ectoderm	XF_Non-neural ectoderm	Stage_10
C1499	bc0314	AGAGGTGG-ATGACTTT	4	neuroectoderm	XF_Neuroectoderm	Stage_10
C1500	bc0315	ATCGGTTCG-TAGCCTCG	4	neuroectoderm	XF_Neuroectoderm	Stage_10
C1501	bc0316	GAATGGAAAT-CTTACGGG	4	non-neural ectoderm	XF_Non-neural ectoderm	Stage_10
C1502	bc0317	CTTTCTTT-GCCAAGAT	4	non-neural ectoderm	XF_Non-neural ectoderm	Stage_10
C1503	bc0318	AAGCGAAGT-GGGAAGGT	13	marginal zone	XF_Involuting marginal zone	Stage_10
C1504	bc0319	CTTTAATC-ACACTAAG	13	neuroectoderm	XF_Neuroectoderm	Stage_10
C1505	bc0320	TCCTTATT-CCCATCTG	4	non-neural ectoderm	XF_Non-neural ectoderm	Stage_10
C1506	bc0321	AACTCACCG-GCACCTCT	4	non-neural ectoderm	XF_Non-neural ectoderm	Stage_10
C1507	bc0322	TGACCATTACT-AATGAATG	13	marginal zone	XF_Involuting marginal zone	Stage_10
C1508	bc0323	AGGTTAGTG-CTGTTCTT	4	non-neural ectoderm	XF_Non-neural ectoderm	Stage_10
C1509	bc0324	TGACTCGATGC-TCCCTGAT	4	neuroectoderm	XF_Neuroectoderm	Stage_10
C1510	bc0325	GATTAGAC-AACCCTTG	4	neuroectoderm	XF_Neuroectoderm	Stage_10
C1511	bc0326	TGACGTATCGG-ACGTATAC	4	non-neural ectoderm	XF_Non-neural ectoderm	Stage_10
C1512	bc0328	GATGGGATTC-ATTCCTTG	13	Spemann organizer (mesoderm)	XF_Spemann organizer	Stage_10
C1513	bc0329	GTTGCACG-ACACTAAG	4	non-neural ectoderm	XF_Non-neural ectoderm	Stage_10
C1514	bc0330	AGTCAATAC-AAGCTTCT	13	Spemann organizer (mesoderm)	XF_Spemann organizer	Stage_10
C1515	bc0331	GCAGCATG-GCTTTCCA	4	non-neural ectoderm	XF_Non-neural ectoderm	Stage_10
C1516	bc0332	GACTGTCTGG-GCCAAGAT	4	neuroectoderm	XF_Neuroectoderm	Stage_10
C1517	bc0333	TGACGTATCGG-TCCAGTCC	4	non-neural ectoderm	XF_Non-neural ectoderm	Stage_10
C1518	bc0334	GAGACGATGG-TGCAAGGG	4	neuroectoderm	XF_Neuroectoderm	Stage_10
C1519	bc0335	GAGTTTCG-TTATAGCC	91	neuroectoderm	XF_Neuroectoderm	Stage_10
C1520	bc0336	TGACGTAGAAG-TGCTCCGT	13	marginal zone	XF_Involuting marginal zone	Stage_10
C1521	bc0337	CGGCTTAC-AGGAGCTT	13	marginal zone	XF_Involuting marginal zone	Stage_10
C1522	bc0338	TGAGGCTACTA-GCCACATC	91	non-neural ectoderm	XF_Non-neural ectoderm	Stage_10
C1523	bc0339	ACTAGATTG-CGGCTTAC	91	neuroectoderm	XF_Neuroectoderm	Stage_10
C1524	bc0341	TGACTACCGTT-GGTCCCTT	4	neuroectoderm	XF_Neuroectoderm	Stage_10
C1525	bc0342	TGACACAACAG-GGTGACAC	4	non-neural ectoderm	XF_Non-neural ectoderm	Stage_10
C1526	bc0343	TGATTTACCCT-GTCGTCGT	4	non-neural ectoderm	XF_Non-neural ectoderm	Stage_10
C1527	bc0344	GAGCGGTA-TCTCAACC	4	non-neural ectoderm	XF_Non-neural ectoderm	Stage_10
C1528	bc0345	AGAGGTGG-TGCTATTT	4	non-neural ectoderm	XF_Non-neural ectoderm	Stage_10
C1529	bc0346	TGAAGAAGTTA-TTCCGCTC	13	marginal zone	XF_Involuting marginal zone	Stage_10
C1530	bc0347	TGAGTACACTC-GGTTTCTC	4	non-neural ectoderm	XF_Non-neural ectoderm	Stage_10
C1531	bc0348	GACGTACCTA-CCACATTA	4	non-neural ectoderm	XF_Non-neural ectoderm	Stage_10
C1532	bc0349	TCCTTATT-TTAAACTG	4	neuroectoderm	XF_Neuroectoderm	Stage_10
C1533	bc0350	TGATTGTCGCC-GTCCAAAG	13	marginal zone	XF_Involuting marginal zone	Stage_10
C1534	bc0353	GATGCCATCG-GTCAATAC	4	non-neural ectoderm	XF_Non-neural ectoderm	Stage_10
C1535	bc0354	GTTACGAT-AGGTTGTG	4	neuroectoderm	XF_Neuroectoderm	Stage_10
C1536	bc0355	CATCGCAG-TGTTTGAG	4	non-neural ectoderm	XF_Non-neural ectoderm	Stage_10
C1537	bc0356	ACCATTTGA-TGCGACAG	4	non-neural ectoderm	XF_Non-neural ectoderm	Stage_10
C1538	bc0357	TGAGGGAAATC-TCCAGGGA	4	non-neural ectoderm	XF_Non-neural ectoderm	Stage_10
C1539	bc0358	GATGGGATTC-TAAATAGG	4	non-neural ectoderm	XF_Non-neural ectoderm	Stage_10
C1541	bc0360	AAGCTTCT-AAACGCCT	4	non-neural ectoderm	XF_Non-neural ectoderm	Stage_10
C1542	bc0361	ACGGACAAC-AGTTTAGA	4	neuroectoderm	XF_Neuroectoderm	Stage_10
C1543	bc0363	GATGTAAAGG-GTTAACCA	13	neuroectoderm	XF_Neuroectoderm	Stage_10
C1544	bc0364	TGAAGCGTAGG-TAGTCGCA	13	neuroectoderm	XF_Neuroectoderm	Stage_10
C1546	bc0366	TGAAACACACG-TGTTTGAG	4	neuroectoderm	XF_Neuroectoderm	Stage_10
C1547	bc0367	TGATGTCTTTC-AGCGCGAT	4	neuroectoderm	XF_Neuroectoderm	Stage_10
C1548	bc0368	CGGCACAT-TCATGAGG	4	non-neural ectoderm	XF_Non-neural ectoderm	Stage_10
C1549	bc0369	ACTGAGTGC-AAGATTGT	4	non-neural ectoderm	XF_Non-neural ectoderm	Stage_10
C1550	bc0370	GACCCGAATG-CCCTTCAG	4	neuroectoderm	XF_Neuroectoderm	Stage_10
C1551	bc0371	TGACACAACAG-CGAATAAT	4	non-neural ectoderm	XF_Non-neural ectoderm	Stage_10
C1552	bc0372	GAGACGATGG-CCTCGTCT	13	marginal zone	XF_Involuting marginal zone	Stage_10
C1553	bc0373	TTATAGCC-TACTTGTG	4	neuroectoderm	XF_Neuroectoderm	Stage_10
C1554	bc0374	AAAAGTCGG-CTTCGCAC	4	non-neural ectoderm	XF_Non-neural ectoderm	Stage_10
C1555	bc0375	TGATCCCTGAT-TTAGGACC	4	non-neural ectoderm	XF_Non-neural ectoderm	Stage_10
C1556	bc0376	TGATTCGCTGG-CAATACTT	91	neuroectoderm	XF_Neuroectoderm	Stage_10
C1557	bc0377	TCCAGGGA-CCATTTGA	4	non-neural ectoderm	XF_Non-neural ectoderm	Stage_10
C1558	bc0378	GAGACGATGG-CAGGTGTC	13	marginal zone	XF_Involuting marginal zone	Stage_10
C1559	bc0379	TGACCAGCAGT-GGGAAATC	4	non-neural ectoderm	XF_Non-neural ectoderm	Stage_10
C1560	bc0380	TACCGGCA-ATCCCACG	91	neuroectoderm	XF_Neuroectoderm	Stage_10
C1561	bc0381	TGCAAGGG-GTTAACCA	4	neuroectoderm	XF_Neuroectoderm	Stage_10
C1562	bc0382	AAAACTCGA-TGTAGTTT	4	neuroectoderm	XF_Neuroectoderm	Stage_10
C1563	bc0383	TGAATACCCAG-ATGCGGAT	13	neuroectoderm	XF_Neuroectoderm	Stage_10
C1564	bc0384	TGCGTATC-GGGTTGGT	13	marginal zone	XF_Involuting marginal zone	Stage_10
C1565	bc0385	AGCAACCTG-AGGAAGAC	4	non-neural ectoderm	XF_Non-neural ectoderm	Stage_10
C1566	bc0386	TGAAAATGTCG-GTGTAACC	4	neuroectoderm	XF_Neuroectoderm	Stage_10
C1567	bc0387	ACAACGTGG-CAAGAGGG	91	neuroectoderm	XF_Neuroectoderm	Stage_10
C1568	bc0388	GATCGGTACG-TAGAAATG	91	neuroectoderm	XF_Neuroectoderm	Stage_10
C1569	bc0389	AGGTCACAG-GAAGTGCC	13	marginal zone	XF_Involuting marginal zone	Stage_10
C1570	bc0390	TGCTATTT-TTGAGGGT	4	neuroectoderm	XF_Neuroectoderm	Stage_10
C1571	bc0391	GATGTACACG-TAGAAATG	4	neuroectoderm	XF_Neuroectoderm	Stage_10
C1572	bc0392	GCAGTCGA-TGTGCTCA	4	non-neural ectoderm	XF_Non-neural ectoderm	Stage_10
C1573	bc0393	CTATAGAG-AACAATCC	4	neuroectoderm	XF_Neuroectoderm	Stage_10
C1574	bc0394	AAGTGAAAG-CTCAGAAT	13	marginal zone	XF_Involuting marginal zone	Stage_10
C1575	bc0395	GCTTACCT-AGGAGCTT	4	non-neural ectoderm	XF_Non-neural ectoderm	Stage_10
C1576	bc0396	ACTTAGGTA-ATCCCACG	4	non-neural ectoderm	XF_Non-neural ectoderm	Stage_10
C1577	bc0397	GATGTGAG-AAAGCCTA	4	neuroectoderm	XF_Neuroectoderm	Stage_10
C1578	bc0398	AGAGGTGG-GGAATAGA	4	non-neural ectoderm	XF_Non-neural ectoderm	Stage_10
C1579	bc0400	TGATGATAACA-GGTCTGAC	13	marginal zone	XF_Involuting marginal zone	Stage_10
C1580	bc0401	GAGTTGTCAT-GGTTTCTC	4	non-neural ectoderm	XF_Non-neural ectoderm	Stage_10
C1581	bc0402	AGGTGACAC-AGCTATGA	4	neuroectoderm	XF_Neuroectoderm	Stage_10
C1582	bc0403	GCAGTCGA-GCTTACCT	4	neuroectoderm	XF_Neuroectoderm	Stage_10
C1583	bc0404	AGGGTGTAT-AAAGTCGG	4	neuroectoderm	XF_Neuroectoderm	Stage_10
C1584	bc0405	AATTCAGTA-CCTGACAC	4	non-neural ectoderm	XF_Non-neural ectoderm	Stage_10
C1585	bc0406	TCATATGG-ATACCCAG	4	non-neural ectoderm	XF_Non-neural ectoderm	Stage_10
C1586	bc0407	ACCCTAACC-GTTGTCAT	4	neuroectoderm	XF_Neuroectoderm	Stage_10
C1587	bc0408	AAGACACCA-ATATGCAT	4	neuroectoderm	XF_Neuroectoderm	Stage_10
C1588	bc0409	GATGTAAAGG-GAGCGGTA	13	marginal zone	XF_Involuting marginal zone	Stage_10
C1589	bc0410	CGAACGTA-TGTCTTTC	4	neuroectoderm	XF_Neuroectoderm	Stage_10
C1590	bc0411	AGCTTTCCA-AACCCTTG	4	neuroectoderm	XF_Neuroectoderm	Stage_10
C1591	bc0412	TGACAGACCAT-CACTTTCT	4	neuroectoderm	XF_Neuroectoderm	Stage_10
C1592	bc0413	ATAGTCGCA-GGTGGGAT	4	non-neural ectoderm	XF_Non-neural ectoderm	Stage_10
C1593	bc0414	CGGCACAT-GTTGCACG	91	neuroectoderm	XF_Neuroectoderm	Stage_10
C1594	bc0415	AGAAGTGCC-CTTCGCAC	4	non-neural ectoderm	XF_Non-neural ectoderm	Stage_10
C1595	bc0416	AGGTTAGTG-CAGTTTGC	4	neuroectoderm	XF_Neuroectoderm	Stage_10
C1596	bc0417	TGATTGTCGCC-GTCCATGT	4	neuroectoderm	XF_Neuroectoderm	Stage_10
C1597	bc0418	GAGACGATGG-CTTCGATT	4	non-neural ectoderm	XF_Non-neural ectoderm	Stage_10
C1598	bc0420	ACGTGCTAG-TCATCCTT	13	marginal zone	XF_Involuting marginal zone	Stage_10
C1599	bc0421	CATCGCAG-GCAGTCGA	4	non-neural ectoderm	XF_Non-neural ectoderm	Stage_10
C1600	bc0422	AAAAGCCTA-ATATGCAT	4	non-neural ectoderm	XF_Non-neural ectoderm	Stage_10
C1601	bc0423	GATCTGTGGT-GGGTGTAT	4	non-neural ectoderm	XF_Non-neural ectoderm	Stage_10
C1602	bc0424	TGACTTGGTGT-GATCTCGG	13	marginal zone	XF_Involuting marginal zone	Stage_10
C1603	bc0425	TGCGACAG-CTCTTGAC	4	neuroectoderm	XF_Neuroectoderm	Stage_10
C1604	bc0426	GACACGGACT-TCTCACTT	4	non-neural ectoderm	XF_Non-neural ectoderm	Stage_10
C1606	bc0428	ATCTAGCAG-GGCCCTTA	4	non-neural ectoderm	XF_Non-neural ectoderm	Stage_10
C1608	bc0430	TGATTAGTCCG-TACCGGCA	4	non-neural ectoderm	XF_Non-neural ectoderm	Stage_10
C1609	bc0431	GATGAAATGA-CGGAATTT	4	non-neural ectoderm	XF_Non-neural ectoderm	Stage_10
C1610	bc0432	GTACCTTG-AGGCAACG	4	neuroectoderm	XF_Neuroectoderm	Stage_10
C1611	bc0433	TGAATGACCGA-CGACGTCA	4	non-neural ectoderm	XF_Non-neural ectoderm	Stage_10
C1612	bc0434	TGACTAGTAAC-ATCAAGTG	13	neuroectoderm	XF_Neuroectoderm	Stage_10
C1613	bc0435	ACTTCAAT-CGCTAATA	4	neuroectoderm	XF_Neuroectoderm	Stage_10
C1614	bc0436	TGAGTACACTC-TTGAGGGT	4	non-neural ectoderm	XF_Non-neural ectoderm	Stage_10
C1615	bc0437	AGTATGAGT-TGCTATTT	4	neuroectoderm	XF_Neuroectoderm	Stage_10
C1616	bc0438	GGAGAAGC-ATTCAGTA	4	non-neural ectoderm	XF_Non-neural ectoderm	Stage_10
C1617	bc0439	GAATTCCTTG-CATTTGTT	4	neuroectoderm	XF_Neuroectoderm	Stage_10
C1619	bc0441	TGATTGCACGC-CCCTAACC	4	non-neural ectoderm	XF_Non-neural ectoderm	Stage_10
C1620	bc0442	GAAGGAAGAC-TAACTACT	13	neuroectoderm	XF_Neuroectoderm	Stage_10
C1621	bc0443	ACTGAGTGC-ATATACCT	13	Spemann organizer (endoderm)	XF_Spemann organizer	Stage_10
C1622	bc0444	GATCGGTACG-GCAGCATG	4	non-neural ectoderm	XF_Non-neural ectoderm	Stage_10
C1623	bc0445	GTTACGAT-TGGCTACC	91	neuroectoderm	XF_Neuroectoderm	Stage_10
C1624	bc0446	ATTCGTTCC-TGCTCCGT	4	neuroectoderm	XF_Neuroectoderm	Stage_10
C1625	bc0447	TCCAGGGA-TGTAGTTT	13	Spemann organizer (mesoderm)	XF_Spemann organizer	Stage_10
C1627	bc0449	GATGAAATGA-CATCTCCC	4	neuroectoderm	XF_Neuroectoderm	Stage_10
C1628	bc0450	TGAAAACAGGG-TCTCAACC	13	marginal zone	XF_Involuting marginal zone	Stage_10
C1629	bc0451	GACCTACTAG-CAACGTGG	4	neuroectoderm	XF_Neuroectoderm	Stage_10
C1630	bc0452	AAATCGGGT-CTACCGTT	4	non-neural ectoderm	XF_Non-neural ectoderm	Stage_10
C1631	bc0453	TGACTTGGTGT-TCACCGAG	4	non-neural ectoderm	XF_Non-neural ectoderm	Stage_10
C1632	bc0454	ATTTGGGAG-TGTAAAGG	13	marginal zone	XF_Involuting marginal zone	Stage_10
C1633	bc0455	GATGTAGTTT-ACTAGCCA	4	neuroectoderm	XF_Neuroectoderm	Stage_10
C1634	bc0456	GAGATCTCGG-CCGCAACT	13	marginal zone	XF_Involuting marginal zone	Stage_10
C1635	bc0457	AAAGGTAAT-CCTACTAG	4	neuroectoderm	XF_Neuroectoderm	Stage_10
C1636	bc0458	GAATGGGCAC-TTTGGGAG	91	neuroectoderm	XF_Neuroectoderm	Stage_10
C1637	bc0459	GACGAATAAT-TCTCACTT	4	non-neural ectoderm	XF_Non-neural ectoderm	Stage_10
C1638	bc0460	GAGAGCCCAT-ATTTCCGG	4	non-neural ectoderm	XF_Non-neural ectoderm	Stage_10
C1639	bc0461	ATTTGGGAG-GCCAAGAT	4	neuroectoderm	XF_Neuroectoderm	Stage_10
C1640	bc0462	GACGACTCCT-CAAGTCAT	4	non-neural ectoderm	XF_Non-neural ectoderm	Stage_10
C1641	bc0463	TGATGTGGCTA-GTAACGTT	4	non-neural ectoderm	XF_Non-neural ectoderm	Stage_10
C1642	bc0464	TCATATGG-TGCAAGGG	4	non-neural ectoderm	XF_Non-neural ectoderm	Stage_10
C1643	bc0465	TGATTAGTCCG-TGCTATTT	4	neuroectoderm	XF_Neuroectoderm	Stage_10
C1644	bc0466	TGACAAGTCAT-CGGGCTTT	4	non-neural ectoderm	XF_Non-neural ectoderm	Stage_10
C1645	bc0467	AGTGTCGGA-AAACCTCC	4	neuroectoderm	XF_Neuroectoderm	Stage_10
C1646	bc0469	GAATCAAGTG-AGCAGAAC	4	neuroectoderm	XF_Neuroectoderm	Stage_10
C1647	bc0470	AATATACCT-TTGTGACT	91	neuroectoderm	XF_Neuroectoderm	Stage_10
C1649	bc0472	GAAAGATTGT-GAGCGGTA	4	non-neural ectoderm	XF_Non-neural ectoderm	Stage_10
C1650	bc0473	TGCGTATC-GCCAAGAT	4	non-neural ectoderm	XF_Non-neural ectoderm	Stage_10
C1651	bc0474	TGAGGGAAATC-CCCGAATG	4	neuroectoderm	XF_Neuroectoderm	Stage_10
C1652	bc0475	GAGGGAGGTA-CCATTACT	4	non-neural ectoderm	XF_Non-neural ectoderm	Stage_10
C1653	bc0476	TGAGAGGCTGA-AACACACG	13	neuroectoderm	XF_Neuroectoderm	Stage_10
C1654	bc0477	AAATCAGA-TACAAACT	4	neuroectoderm	XF_Neuroectoderm	Stage_10
C1655	bc0478	TGATTCGCTGG-CAAGAGGG	4	non-neural ectoderm	XF_Non-neural ectoderm	Stage_10
C1656	bc0479	GTAACGTT-GGTGACAC	13	neuroectoderm	XF_Neuroectoderm	Stage_10
C1657	bc0480	GATGTGAG-AATCGGGT	4	marginal zone	XF_Involuting marginal zone	Stage_10
C1658	bc0481	TGATCGACGGT-AGGAAGAC	4	neuroectoderm	XF_Neuroectoderm	Stage_10
C1659	bc0482	AATGGATTA-GATGTATT	4	non-neural ectoderm	XF_Non-neural ectoderm	Stage_10
C1660	bc0483	AATGGATTA-GAAGTGCC	13	Spemann organizer (endoderm)	XF_Spemann organizer	Stage_10
C1661	bc0484	ATTGATTCT-AGAAGTTA	4	non-neural ectoderm	XF_Non-neural ectoderm	Stage_10
C1662	bc0485	GAGACAGATA-AATGAATG	13	marginal zone	XF_Involuting marginal zone	Stage_10
C1663	bc0486	TGATGTTTGAG-GGAAACAG	13	neuroectoderm	XF_Neuroectoderm	Stage_10
C1664	bc0488	AACTTAGC-GGGTTGGT	4	non-neural ectoderm	XF_Non-neural ectoderm	Stage_10
C1665	bc0489	TACAGCCG-AGGATTCA	4	non-neural ectoderm	XF_Non-neural ectoderm	Stage_10
C1666	bc0490	TGAGGAATAGA-AACCTGAC	4	neuroectoderm	XF_Neuroectoderm	Stage_10
C1667	bc0491	TGAGTACACTC-TACAAACT	13	marginal zone	XF_Involuting marginal zone	Stage_10
C1668	bc0492	ACTACTTGT-GATGTATT	4	non-neural ectoderm	XF_Non-neural ectoderm	Stage_10
C1669	bc0493	TGAAACACACG-AACAATCC	4	non-neural ectoderm	XF_Non-neural ectoderm	Stage_10
C1670	bc0494	GATTGGCGTT-AAATCGTT	4	neuroectoderm	XF_Neuroectoderm	Stage_10
C1671	bc0495	AATGGATTA-AAATCGTT	4	neuroectoderm	XF_Neuroectoderm	Stage_10
C1672	bc0496	GAACTAGGAT-AAATCGTT	13	Spemann organizer (endoderm)	XF_Spemann organizer	Stage_10
C1673	bc0497	CTTTAATC-GGATAAAG	4	non-neural ectoderm	XF_Non-neural ectoderm	Stage_10
C1674	bc0498	TGAATGAAGCA-TTTATCAC	4	neuroectoderm	XF_Neuroectoderm	Stage_10
C1675	bc0499	AGTTTACGT-GCTTTGGC	4	non-neural ectoderm	XF_Non-neural ectoderm	Stage_10
C1676	bc0500	TGACTAGTAAC-GATGTATT	4	non-neural ectoderm	XF_Non-neural ectoderm	Stage_10
C1677	bc0501	TGGCTACC-GTAACGTT	4	non-neural ectoderm	XF_Non-neural ectoderm	Stage_10
C1678	bc0502	ATCTTTGT-CAGATTAC	4	neuroectoderm	XF_Neuroectoderm	Stage_10
C1679	bc0503	GATGGGATTC-TTAGGACC	4	non-neural ectoderm	XF_Non-neural ectoderm	Stage_10
C1680	bc0504	CGAACGTA-GAAGCACT	4	non-neural ectoderm	XF_Non-neural ectoderm	Stage_10
C1681	bc0505	TGAGAGTTCAC-AAACCTCC	4	neuroectoderm	XF_Neuroectoderm	Stage_10
C1682	bc0506	GAACTGCCGT-GATTTACC	4	non-neural ectoderm	XF_Non-neural ectoderm	Stage_10
C1683	bc0507	TGAAAACAGGG-GTGTAACC	4	neuroectoderm	XF_Neuroectoderm	Stage_10
C1684	bc0508	TGAGAAGCACT-CATACATT	4	neuroectoderm	XF_Neuroectoderm	Stage_10
C1685	bc0509	AGTCAAAGA-TAAGACGG	91	non-neural ectoderm	XF_Non-neural ectoderm	Stage_10
C1686	bc0510	TGAGCCACATC-GCCAAGAT	4	non-neural ectoderm	XF_Non-neural ectoderm	Stage_10
C1688	bc0512	GATCTCACTT-ATTGGGCC	4	non-neural ectoderm	XF_Non-neural ectoderm	Stage_10
C1689	bc0514	AGGTGACAC-AAACGCCT	4	neuroectoderm	XF_Neuroectoderm	Stage_10
C1690	bc0515	AGTCAATAC-CGTATTTC	4	neuroectoderm	XF_Neuroectoderm	Stage_10
C1691	bc0516	AGTGGATGG-TCGACGGT	13	Spemann organizer (mesoderm)	XF_Spemann organizer	Stage_10
C1692	bc0517	AAAACGCCT-ATTCGACG	91	neuroectoderm	XF_Neuroectoderm	Stage_10
C1693	bc0518	TAGTCTAG-ATTTCCGG	4	non-neural ectoderm	XF_Non-neural ectoderm	Stage_10
C1694	bc0519	TTCGGCCT-TGCTATTT	4	non-neural ectoderm	XF_Non-neural ectoderm	Stage_10
C1695	bc0520	AGTTTACGT-ACGCAGAG	4	neuroectoderm	XF_Neuroectoderm	Stage_10
C1696	bc0521	GCAGCATG-GTTTGTTT	4	neuroectoderm	XF_Neuroectoderm	Stage_10
C1697	bc0522	TGACTTGGTGT-ATCAAGTG	13	marginal zone	XF_Involuting marginal zone	Stage_10
C1698	bc0524	AACGCAGAG-CCCAAGCA	13	neuroectoderm	XF_Neuroectoderm	Stage_10
C1699	bc0525	CGGCTTAC-CGGACAAC	4	non-neural ectoderm	XF_Non-neural ectoderm	Stage_10
C1700	bc0526	TGACTACCGTT-GTTTGTTT	4	neuroectoderm	XF_Neuroectoderm	Stage_10
C1701	bc0527	GCTTACCT-CGCTAATA	4	non-neural ectoderm	XF_Non-neural ectoderm	Stage_10
C1703	bc0529	TGAAGGATTCA-TGACCCTC	4	neuroectoderm	XF_Neuroectoderm	Stage_10
C1704	bc0530	TGAAGAAGTTA-GCCGGATT	4	neuroectoderm	XF_Neuroectoderm	Stage_10
C1705	bc0531	TGAGCAGGGTA-ATATGCAT	13	marginal zone	XF_Involuting marginal zone	Stage_10
C1706	bc0532	GAGACGATGG-GAAGCACT	4	neuroectoderm	XF_Neuroectoderm	Stage_10
C1707	bc0533	TGATCCCGTAG-TTTGTGTC	4	non-neural ectoderm	XF_Non-neural ectoderm	Stage_10
C1708	bc0534	GTAACGTT-TCACCGAG	4	neuroectoderm	XF_Neuroectoderm	Stage_10
C1709	bc0535	TGAATGACCGA-AGATGGCT	4	neuroectoderm	XF_Neuroectoderm	Stage_10
C1710	bc0536	TGAATGAAGCA-CACAAGGC	4	neuroectoderm	XF_Neuroectoderm	Stage_10
C1711	bc0537	GAGTTTCG-TGACCCTC	4	non-neural ectoderm	XF_Non-neural ectoderm	Stage_10
C1712	bc0538	GACCTGACAC-TTTAACAG	4	non-neural ectoderm	XF_Non-neural ectoderm	Stage_10
C1713	bc0539	GGAAACAG-CTTCTTCG	4	non-neural ectoderm	XF_Non-neural ectoderm	Stage_10
C1714	bc0540	GATGTAGTTT-TGGTTTCT	4	non-neural ectoderm	XF_Non-neural ectoderm	Stage_10
C1715	bc0541	TGATATTGCCT-AGAAGTTA	4	neuroectoderm	XF_Neuroectoderm	Stage_10
C1716	bc0542	ATTTGGGAG-ACCCATAT	4	non-neural ectoderm	XF_Non-neural ectoderm	Stage_10
C1717	bc0543	GAACTGCCGT-ACCACGCT	13	neuroectoderm	XF_Neuroectoderm	Stage_10
C1718	bc0544	TGACAGACCAT-GCATGGGT	4	non-neural ectoderm	XF_Non-neural ectoderm	Stage_10
C1721	bc0547	CTTACGGG-GTCAAAGA	4	non-neural ectoderm	XF_Non-neural ectoderm	Stage_10
C1722	bc0548	ACCGCAACT-TTTAACAG	4	neuroectoderm	XF_Neuroectoderm	Stage_10
C1723	bc0549	TGCAAGGG-ATGGAAAT	4	neuroectoderm	XF_Neuroectoderm	Stage_10
C1724	bc0550	AGCCAAGAT-GGAGAAGC	4	non-neural ectoderm	XF_Non-neural ectoderm	Stage_10
C1725	bc0551	TGATTGCACGC-GGATAAAG	4	non-neural ectoderm	XF_Non-neural ectoderm	Stage_10
C1727	bc0553	TGACTACCGTT-TCGGTTCG	4	non-neural ectoderm	XF_Non-neural ectoderm	Stage_10
C1728	bc0554	TGAGACAACTT-TCACCGAG	4	neuroectoderm	XF_Neuroectoderm	Stage_10
C1729	bc0555	TGAGAAGCACT-CCCATAGC	4	neuroectoderm	XF_Neuroectoderm	Stage_10
C1730	bc0556	CCCATCTG-ATGCATGG	13	endoderm	XF_Endoderm	Stage_10
C1731	bc0557	GCAGTCGA-GGGTGTAT	13	marginal zone	XF_Involuting marginal zone	Stage_10
C1732	bc0558	ATCAGCGC-AAATCAGA	4	non-neural ectoderm	XF_Non-neural ectoderm	Stage_10
C1733	bc0559	GCAGCATG-ACCCATAT	4	neuroectoderm	XF_Neuroectoderm	Stage_10
C1734	bc0560	TGAGGCGGTTT-CTGCGTTG	4	non-neural ectoderm	XF_Non-neural ectoderm	Stage_10
C1735	bc0561	GAATTCCTTG-AAACTGGT	91	neuroectoderm	XF_Neuroectoderm	Stage_10
C1736	bc0562	TGGCTACC-AAAGTCGG	4	neuroectoderm	XF_Neuroectoderm	Stage_10
C1737	bc0563	GATAAGACGG-ATGACTTT	13	non-neural ectoderm	XF_Non-neural ectoderm	Stage_10
C1738	bc0564	TGAAAACAGGG-CTTACTCC	4	non-neural ectoderm	XF_Non-neural ectoderm	Stage_10
C1739	bc0565	GCAGTCGA-TTAAACTG	13	marginal zone	XF_Involuting marginal zone	Stage_10
C1740	bc0566	GACTGTCTGG-GAAGGCTT	4	neuroectoderm	XF_Neuroectoderm	Stage_10
C1741	bc0567	AGTGGATGG-AGGCAACG	13	Spemann organizer (mesoderm)	XF_Spemann organizer	Stage_10
C1742	bc0568	AACTTAGC-CACGGACT	4	non-neural ectoderm	XF_Non-neural ectoderm	Stage_10
C1743	bc0569	TGATAACCCGT-TTAAGCGT	13	marginal zone	XF_Involuting marginal zone	Stage_10
C1744	bc0570	TGATTGCACGC-TGTTTGAG	4	neuroectoderm	XF_Neuroectoderm	Stage_10
C1745	bc0571	TGACGTATCGG-ACCTTGCC	4	neuroectoderm	XF_Neuroectoderm	Stage_10
C1746	bc0572	GATGTACACG-TGTTCCAG	4	neuroectoderm	XF_Neuroectoderm	Stage_10
C1747	bc0574	AGTGGATGG-AGCACCAC	13	Spemann organizer (endoderm)	XF_Spemann organizer	Stage_10
C1748	bc0575	AGCTTTCCA-GGGAACCT	4	neuroectoderm	XF_Neuroectoderm	Stage_10
C1749	bc0576	ACAGGTGTC-GCAAGGAC	13	marginal zone	XF_Involuting marginal zone	Stage_10
C1750	bc0577	GAAAGCGTAC-CCCTTCAG	4	neuroectoderm	XF_Neuroectoderm	Stage_10
C1751	bc0578	TGAGCCACATC-GGAAACAG	4	neuroectoderm	XF_Neuroectoderm	Stage_10
C1752	bc0579	GATCTCACTT-GTGTAACC	4	neuroectoderm	XF_Neuroectoderm	Stage_10
C1753	bc0580	AGAAGTGCC-CGACGTCA	4	neuroectoderm	XF_Neuroectoderm	Stage_10
C1755	bc0583	TGATATTGCCT-TTGTGACT	13	Spemann organizer (endoderm)	XF_Spemann organizer	Stage_10
C1756	bc0584	GAGAGAGTAT-AAGCTTCT	4	neuroectoderm	XF_Neuroectoderm	Stage_10
C1757	bc0586	GAACTGCCGT-AGAAGTTA	91	neuroectoderm	XF_Neuroectoderm	Stage_10
C1758	bc0587	ATAGTGGAC-CTTAGGTA	4	non-neural ectoderm	XF_Non-neural ectoderm	Stage_10
C1759	bc0588	ATGCTCCGT-CTTCTGGA	13	marginal zone	XF_Involuting marginal zone	Stage_10
C1760	bc0589	AATATCTTC-CCTGTTAT	4	non-neural ectoderm	XF_Non-neural ectoderm	Stage_10
C1761	bc0592	GGCCCTTA-AGGCAGTT	4	neuroectoderm	XF_Neuroectoderm	Stage_10
C1762	bc0593	GATACAAACT-CTAGTAAC	4	neuroectoderm	XF_Neuroectoderm	Stage_10
C1763	bc0595	TGCGACAG-GCTCTAGT	4	non-neural ectoderm	XF_Non-neural ectoderm	Stage_10
C1764	bc0596	GAGAGCCCAT-AGGAAGAC	4	neuroectoderm	XF_Neuroectoderm	Stage_10
C1765	bc0597	TGCAAGGG-TGCGTATC	4	non-neural ectoderm	XF_Non-neural ectoderm	Stage_10
C1766	bc0598	GTGTAACC-AGAACGGG	91	neuroectoderm	XF_Neuroectoderm	Stage_10
C1767	bc0599	ATGTGTCCT-AACAATCC	4	neuroectoderm	XF_Neuroectoderm	Stage_10
C1768	bc0600	GATGACCCTC-TCACCGAG	13	marginal zone	XF_Involuting marginal zone	Stage_10
C1769	bc0601	TGAGCAGGGTA-TGCTATTT	13	marginal zone	XF_Involuting marginal zone	Stage_10
C1770	bc0602	TGCCTCAC-CTTACGGG	13	marginal zone	XF_Involuting marginal zone	Stage_10
C1771	bc0603	GATTAAACTG-TTGTGACT	13	marginal zone	XF_Involuting marginal zone	Stage_10
C1772	bc0604	AGCACCAC-TGCCTCAC	4	non-neural ectoderm	XF_Non-neural ectoderm	Stage_10
C1773	bc0605	TGAGGTCTGAC-CATCGCAG	4	neuroectoderm	XF_Neuroectoderm	Stage_10
C1774	bc0606	TGAGCAAGGAC-GAGGCTGA	4	non-neural ectoderm	XF_Non-neural ectoderm	Stage_10
C1775	bc0607	GAGACAGATA-AGGCAACG	4	non-neural ectoderm	XF_Non-neural ectoderm	Stage_10
C1776	bc0608	ACGTGCTAG-TCTCAACC	4	non-neural ectoderm	XF_Non-neural ectoderm	Stage_10
C1777	bc0609	TGAATTCGACG-GTTGCACG	4	non-neural ectoderm	XF_Non-neural ectoderm	Stage_10
C1778	bc0610	GAACAGCGGA-TTGTGACT	4	non-neural ectoderm	XF_Non-neural ectoderm	Stage_10
C1779	bc0611	GATGTAGTTT-CCCTTGGT	4	non-neural ectoderm	XF_Non-neural ectoderm	Stage_10
C1780	bc0612	AATTCCCA-CGGACAAC	4	neuroectoderm	XF_Neuroectoderm	Stage_10
C1781	bc0613	ACGTGCTAG-TTCGTTCC	91	neuroectoderm	XF_Neuroectoderm	Stage_10
C1782	bc0614	TACCGGCA-ACAGCGGA	4	neuroectoderm	XF_Neuroectoderm	Stage_10
C1783	bc0615	GCTTTGGC-CCCTTGGT	4	neuroectoderm	XF_Neuroectoderm	Stage_10
C1784	bc0616	GCATGGGT-ATTCAGTA	4	neuroectoderm	XF_Neuroectoderm	Stage_10
C1785	bc0617	TGAATGACTTT-TCGACGGT	4	neuroectoderm	XF_Neuroectoderm	Stage_10
C1786	bc0619	GATAGTGTTT-GTCAATAC	4	non-neural ectoderm	XF_Non-neural ectoderm	Stage_10
C1787	bc0621	GAGAGAATTG-ATGAAGCA	13	marginal zone	XF_Involuting marginal zone	Stage_10
C1788	bc0622	TGAATGACCGA-AGACACCA	4	neuroectoderm	XF_Neuroectoderm	Stage_10
C1789	bc0623	TGAGTACACTC-GGTGACAC	4	neuroectoderm	XF_Neuroectoderm	Stage_10
C1790	bc0624	TGAGCCACATC-CCCAAGCA	4	non-neural ectoderm	XF_Non-neural ectoderm	Stage_10
C1791	bc0625	TGACAAGTCAT-GAATACGC	4	neuroectoderm	XF_Neuroectoderm	Stage_10
C1792	bc0626	GATAACCATC-TCACCGAG	4	non-neural ectoderm	XF_Non-neural ectoderm	Stage_10
C1793	bc0627	GGCATGCT-TTGAGGGT	4	non-neural ectoderm	XF_Non-neural ectoderm	Stage_10
C1794	bc0629	GACCCGAATG-TTGATCTA	4	neuroectoderm	XF_Neuroectoderm	Stage_10
C1795	bc0630	GATAGTGTTT-AGGAAGAC	4	neuroectoderm	XF_Neuroectoderm	Stage_10
C1796	bc0631	TGACAACAAAT-TTTACCCT	4	non-neural ectoderm	XF_Non-neural ectoderm	Stage_10
C1797	bc0632	AATATACCT-GTTTGTTT	13	marginal zone	XF_Involuting marginal zone	Stage_10
C1798	bc0633	TGACATACATT-ATGCATGG	13	marginal zone	XF_Involuting marginal zone	Stage_10
C1799	bc0634	GATTGATCTA-TAGTGTTT	4	non-neural ectoderm	XF_Non-neural ectoderm	Stage_10
C1800	bc0635	CGAACGTA-TCATCCTT	4	neuroectoderm	XF_Neuroectoderm	Stage_10
C1801	bc0636	TACAGCCG-GGGAACGA	4	neuroectoderm	XF_Neuroectoderm	Stage_10
C1802	bc0637	TACAGCCG-CCACATTA	4	non-neural ectoderm	XF_Non-neural ectoderm	Stage_10
C1803	bc0638	GATGGTTTCT-TAAATAGG	4	non-neural ectoderm	XF_Non-neural ectoderm	Stage_10
C1804	bc0639	ACCCTAACC-ATCTTTGT	4	non-neural ectoderm	XF_Non-neural ectoderm	Stage_10
C1805	bc0640	ACCCTAACC-AAATCGTT	4	neuroectoderm	XF_Neuroectoderm	Stage_10
C1806	bc0641	TGAGGTCTGAC-CGACGTCA	4	non-neural ectoderm	XF_Non-neural ectoderm	Stage_10
C1807	bc0642	ATCTGCATC-ACCTTGCC	13	marginal zone	XF_Involuting marginal zone	Stage_10
C1808	bc0643	TGATCGACGGT-GTCCATGT	13	marginal zone	XF_Involuting marginal zone	Stage_10
C1809	bc0644	GAGAATACGC-GACAACTT	4	neuroectoderm	XF_Neuroectoderm	Stage_10
C1810	bc0646	ATCTAGCAG-GAAAGACC	4	non-neural ectoderm	XF_Non-neural ectoderm	Stage_10
C1811	bc0647	TGACAAGTCAT-ACCCATAT	4	neuroectoderm	XF_Neuroectoderm	Stage_10
C1812	bc0648	TGACACTTTCT-CTTACTCC	4	neuroectoderm	XF_Neuroectoderm	Stage_10
C1813	bc0649	GAACAGCGGA-ATACCCAG	13	marginal zone	XF_Involuting marginal zone	Stage_10
C1814	bc0650	ATAGTCGCA-CCCATCTG	13	marginal zone	XF_Involuting marginal zone	Stage_10
C1815	bc0651	AGTTTACGT-CTTTAATC	91	neuroectoderm	XF_Neuroectoderm	Stage_10
C1816	bc0652	TGACACAACAG-CAACAAAT	4	neuroectoderm	XF_Neuroectoderm	Stage_10
C1817	bc0653	TGATCGACACC-GGGTTGGT	4	non-neural ectoderm	XF_Non-neural ectoderm	Stage_10
C1818	bc0654	GATAGTGTTT-CTTCTGGA	4	non-neural ectoderm	XF_Non-neural ectoderm	Stage_10
C1819	bc0655	AATCCCACG-AATGTTTG	4	non-neural ectoderm	XF_Non-neural ectoderm	Stage_10
C1820	bc0656	GAGATTGCGA-CCAGCAGT	4	neuroectoderm	XF_Neuroectoderm	Stage_10
C1821	bc0657	TGCCTCAC-AATCGGGT	4	non-neural ectoderm	XF_Non-neural ectoderm	Stage_10
C1822	bc0658	GACTAGACCC-ACCCACGA	4	non-neural ectoderm	XF_Non-neural ectoderm	Stage_10
C1823	bc0659	TGAAACAATCC-AAACTCGA	4	neuroectoderm	XF_Neuroectoderm	Stage_10
C1824	bc0660	GAATGGAAAT-CGTGCTAG	13	marginal zone	XF_Involuting marginal zone	Stage_10
C1825	bc0661	ACTTAGGTA-GTTACCGC	4	non-neural ectoderm	XF_Non-neural ectoderm	Stage_10
C1826	bc0662	GACCACATTA-GGAGAAGC	4	neuroectoderm	XF_Neuroectoderm	Stage_10
C1827	bc0663	GATGAAATGA-CGGGTAGT	4	neuroectoderm	XF_Neuroectoderm	Stage_10
C1828	bc0664	AGGCCTAAG-GAGTTCAC	13	marginal zone	XF_Involuting marginal zone	Stage_10
C1829	bc0665	TGAATATAGGA-CGGCACAT	91	non-neural ectoderm	XF_Non-neural ectoderm	Stage_10
C1830	bc0666	GACAGTCCCT-CTTACTCC	91	neuroectoderm	XF_Neuroectoderm	Stage_10
C1831	bc0667	TGATTGTTTAC-GATCTCGG	4	non-neural ectoderm	XF_Non-neural ectoderm	Stage_10
C1832	bc0668	TGAATGAAGCA-TATTGCCT	13	marginal zone	XF_Involuting marginal zone	Stage_10
C1833	bc0670	TGAAACAATCC-GAAGGCTT	13	non-neural ectoderm	XF_Non-neural ectoderm	Stage_10
C1834	bc0671	GACTCTTGAC-CCACATTA	13	marginal zone	XF_Involuting marginal zone	Stage_10
C1835	bc0672	GATCTCAACC-GGTTTCTC	4	neuroectoderm	XF_Neuroectoderm	Stage_10
C1836	bc0673	AGTTACCGC-CTAGACCC	4	neuroectoderm	XF_Neuroectoderm	Stage_10
C1837	bc0674	GACCTGACAC-TTCGTTCC	4	non-neural ectoderm	XF_Non-neural ectoderm	Stage_10
C1838	bc0675	CGGCTTAC-AATTCCCA	13	Spemann organizer (endoderm)	XF_Spemann organizer	Stage_10
C1839	bc0676	GACCCATAGC-ATGGAAAT	13	marginal zone	XF_Involuting marginal zone	Stage_10
C1840	bc0677	CCCATCTG-AGGAGCTT	4	neuroectoderm	XF_Neuroectoderm	Stage_10
C1841	bc0678	AATGTTGGC-GTAACGTT	4	non-neural ectoderm	XF_Non-neural ectoderm	Stage_10
C1842	bc0679	CTTACGGG-TACAGCCG	13	marginal zone	XF_Involuting marginal zone	Stage_10
C1843	bc0680	AAAAGCCTA-TTCACATA	4	neuroectoderm	XF_Neuroectoderm	Stage_10
C1844	bc0682	GAACAGCGGA-TGTAGTTT	13	marginal zone	XF_Involuting marginal zone	Stage_10
C1845	bc0683	TGAGGCGGTTT-ATGGATTA	4	non-neural ectoderm	XF_Non-neural ectoderm	Stage_10
C1846	bc0684	GCAGCATG-CTTACTCC	4	non-neural ectoderm	XF_Non-neural ectoderm	Stage_10
C1847	bc0685	ATTCGTTCC-TTCCGCTC	4	neuroectoderm	XF_Neuroectoderm	Stage_10
C1848	bc0686	CGCTAATA-ATGCGGAT	4	neuroectoderm	XF_Neuroectoderm	Stage_10
C1849	bc0687	GACATTTGTT-GCCTCTTT	13	Spemann organizer (endoderm)	XF_Spemann organizer	Stage_10
C1850	bc0688	TGACTTCGCAC-CTCAGAAT	4	neuroectoderm	XF_Neuroectoderm	Stage_10
C1851	bc0689	CTTACGGG-GGCGTTAG	4	neuroectoderm	XF_Neuroectoderm	Stage_10
C1852	bc0690	AGGTTAGTG-TCCAGTCC	91	neuroectoderm	XF_Neuroectoderm	Stage_10
C1853	bc0691	GAGGGAACCT-AGCGCGAT	4	non-neural ectoderm	XF_Non-neural ectoderm	Stage_10
C1854	bc0692	GAGATCTCGG-CAATTAGT	91	neuroectoderm	XF_Neuroectoderm	Stage_10
C1855	bc0693	ACTACTTGT-TCCCTGAT	4	non-neural ectoderm	XF_Non-neural ectoderm	Stage_10
C1856	bc0694	AGATGTATT-CCTACTAG	4	non-neural ectoderm	XF_Non-neural ectoderm	Stage_10
C1857	bc0695	AAGCGCCTT-TGACCCTC	91	neuroectoderm	XF_Neuroectoderm	Stage_10
C1858	bc0696	AGAGGTGG-GATGTATT	4	non-neural ectoderm	XF_Non-neural ectoderm	Stage_10
C1859	bc0697	TGACAGACCAT-GAAGTGCC	91	neuroectoderm	XF_Neuroectoderm	Stage_10
C1860	bc0698	ATCATGAGG-GATTTACC	4	neuroectoderm	XF_Neuroectoderm	Stage_10
C1861	bc0699	GAGAAGGCTT-CATCGCAG	4	non-neural ectoderm	XF_Non-neural ectoderm	Stage_10
C1862	bc0700	GACCCGAATG-TTGCATAT	4	neuroectoderm	XF_Neuroectoderm	Stage_10
C1863	bc0701	AAGCTACGG-ATGTTGGC	13	marginal zone	XF_Involuting marginal zone	Stage_10
C1864	bc0702	GACCCATAGC-AAACAGGG	4	neuroectoderm	XF_Neuroectoderm	Stage_10
C1865	bc0703	TGAACGCTCAG-TATTGCCT	13	marginal zone	XF_Involuting marginal zone	Stage_10
C1866	bc0704	TGATCGACACC-CATACATT	4	non-neural ectoderm	XF_Non-neural ectoderm	Stage_10
C1867	bc0705	AGCCAAGAT-GGGCCAAT	13	marginal zone	XF_Involuting marginal zone	Stage_10
C1868	bc0706	TGCAAGGG-ACGAAACG	91	non-neural ectoderm	XF_Non-neural ectoderm	Stage_10
C1869	bc0708	CTTTAATC-GTCCGTAC	4	neuroectoderm	XF_Neuroectoderm	Stage_10
C1870	bc0711	GAACAGCGGA-AAGATTGT	13	marginal zone	XF_Involuting marginal zone	Stage_10
C1871	bc0712	TTCCGCTC-TCACGTTT	13	neuroectoderm	XF_Neuroectoderm	Stage_10
C1872	bc0713	TGAGCAAGGAC-GAGCCCAT	13	marginal zone	XF_Involuting marginal zone	Stage_10
C1873	bc0714	AGCAACCTG-CCTACTAG	91	neuroectoderm	XF_Neuroectoderm	Stage_10
C1874	bc0715	AACCTGAC-TCATCCTT	4	non-neural ectoderm	XF_Non-neural ectoderm	Stage_10
C1875	bc0717	CAGTTTGC-AGAGGTGG	91	neuroectoderm	XF_Neuroectoderm	Stage_10
C1876	bc0718	GATGTGCTCA-GAGTTTCG	4	non-neural ectoderm	XF_Non-neural ectoderm	Stage_10
C1877	bc0719	AATGTTGGC-GGCTACTA	13	Spemann organizer (mesoderm)	XF_Spemann organizer	Stage_10
C1878	bc0720	AGCAAAGCC-CCCTTGGT	4	non-neural ectoderm	XF_Non-neural ectoderm	Stage_10
C1879	bc0721	AAATGAATG-CCCTTCAG	4	non-neural ectoderm	XF_Non-neural ectoderm	Stage_10
C1880	bc0722	GATGTAGTTT-AGCGTAGG	4	neuroectoderm	XF_Neuroectoderm	Stage_10
C1881	bc0723	AAGCTACGG-AGCGTAGG	4	neuroectoderm	XF_Neuroectoderm	Stage_10
C1882	bc0724	AGAGACTA-AGCACCAC	4	non-neural ectoderm	XF_Non-neural ectoderm	Stage_10
C1883	bc0725	AAGCTATGA-ACTAGCCA	4	neuroectoderm	XF_Neuroectoderm	Stage_10
C1884	bc0726	TGAACATCTAT-GATTAGAC	91	neuroectoderm	XF_Neuroectoderm	Stage_10
C1885	bc0727	GATGTGAG-TGAGGTCT	13	marginal zone	XF_Involuting marginal zone	Stage_10
C1886	bc0728	GAACGCCATT-AGAACGGG	4	non-neural ectoderm	XF_Non-neural ectoderm	Stage_10
C1887	bc0729	TGCTATTT-AGAAGTTA	4	neuroectoderm	XF_Neuroectoderm	Stage_10
C1888	bc0730	AGTCAAAGA-ATGGAAAT	4	non-neural ectoderm	XF_Non-neural ectoderm	Stage_10
C1889	bc0731	TCATATGG-TGTCTTTC	4	non-neural ectoderm	XF_Non-neural ectoderm	Stage_10
C1890	bc0732	ATATGCAT-CTTCGCAC	4	neuroectoderm	XF_Neuroectoderm	Stage_10
C1891	bc0733	TGACACAACAG-ACTAGCCA	4	neuroectoderm	XF_Neuroectoderm	Stage_10
C1892	bc0734	TGACCAGCAGT-ATGGGCAC	4	non-neural ectoderm	XF_Non-neural ectoderm	Stage_10
C1893	bc0735	TGATGTCTTTC-GTTAACCA	4	non-neural ectoderm	XF_Non-neural ectoderm	Stage_10
C1894	bc0737	ACTTAGGTA-GGCCTAAG	13	marginal zone	XF_Involuting marginal zone	Stage_10
C1895	bc0738	TGAAGCGCGAT-CACGGACT	4	non-neural ectoderm	XF_Non-neural ectoderm	Stage_10
C1896	bc0739	AAGCTTCT-AGGAAGAC	13	neuroectoderm	XF_Neuroectoderm	Stage_10
C1897	bc0740	ACCATTTGA-CCCATCTG	4	neuroectoderm	XF_Neuroectoderm	Stage_10
C1898	bc0741	GCAGTCGA-GCCAAGAT	91	neuroectoderm	XF_Neuroectoderm	Stage_10
C1899	bc0742	TGATTGTTTAC-GATGTGAG	4	neuroectoderm	XF_Neuroectoderm	Stage_10
C1900	bc0743	CGGCTTAC-CGTAGAAG	4	non-neural ectoderm	XF_Non-neural ectoderm	Stage_10
C1901	bc0744	TGACCATTACT-AGCTATGA	4	non-neural ectoderm	XF_Non-neural ectoderm	Stage_10
C1902	bc0745	TGATTCACATA-GTTTACGT	4	non-neural ectoderm	XF_Non-neural ectoderm	Stage_10
C1903	bc0746	AAATCAGA-TGAAATGA	4	neuroectoderm	XF_Neuroectoderm	Stage_10
C1904	bc0747	ACCTTCTT-TGGCCTGT	4	non-neural ectoderm	XF_Non-neural ectoderm	Stage_10
C1905	bc0748	AGGGTGTAT-CCACATTA	4	non-neural ectoderm	XF_Non-neural ectoderm	Stage_10
C1906	bc0749	TGAGATTTACC-TGACGGAC	4	non-neural ectoderm	XF_Non-neural ectoderm	Stage_10
C1907	bc0750	ATCCGCTA-GTGGAGCT	13	marginal zone	XF_Involuting marginal zone	Stage_10
C1908	bc0751	CTTCGATT-TTCGTTCC	4	neuroectoderm	XF_Neuroectoderm	Stage_10
C1909	bc0752	GAGATTGCGA-CTAGTAAC	4	non-neural ectoderm	XF_Non-neural ectoderm	Stage_10
C1910	bc0753	TGAGTACACTC-TGAGGTCT	13	marginal zone	XF_Involuting marginal zone	Stage_10
C1911	bc0754	TGAGCCACATC-GGGAAATC	4	neuroectoderm	XF_Neuroectoderm	Stage_10
C1912	bc0755	AAGCGAAGT-ACACTAAG	4	non-neural ectoderm	XF_Non-neural ectoderm	Stage_10
C1913	bc0756	AGCCAAGAT-GAAGCACT	4	non-neural ectoderm	XF_Non-neural ectoderm	Stage_10
C1914	bc0758	ACCCTTGGT-TGTGTCCT	4	non-neural ectoderm	XF_Non-neural ectoderm	Stage_10
C1915	bc0759	GAGGGAGGTA-GTCATATT	4	non-neural ectoderm	XF_Non-neural ectoderm	Stage_10
C1917	bc0761	AACTTAGC-AGATGGCT	4	neuroectoderm	XF_Neuroectoderm	Stage_10
C1918	bc0762	TGATCCCTGAT-GCAAGGAC	4	non-neural ectoderm	XF_Non-neural ectoderm	Stage_10
C1919	bc0764	ATGCTCCGT-GGAATAGA	13	marginal zone	XF_Involuting marginal zone	Stage_10
C1921	bc0766	GAGAATACGC-CTGCGTTG	4	neuroectoderm	XF_Neuroectoderm	Stage_10
C1922	bc0767	ACAGGTGTC-GGGTGTAT	4	neuroectoderm	XF_Neuroectoderm	Stage_10
C1923	bc0768	TGATTCACATA-TCCCAATC	4	neuroectoderm	XF_Neuroectoderm	Stage_10
C1924	bc0769	TGACTTCTGGA-TCGGTACG	4	non-neural ectoderm	XF_Non-neural ectoderm	Stage_10
C1925	bc0770	GTTGCACG-GGTGGGAT	4	non-neural ectoderm	XF_Non-neural ectoderm	Stage_10
C1926	bc0771	GATGTAAAGG-AGAACGGG	13	Spemann organizer (mesoderm)	XF_Spemann organizer	Stage_10
C1927	bc0772	TGATCGTCATG-GTACACTC	4	neuroectoderm	XF_Neuroectoderm	Stage_10
C1928	bc0773	GGCATGCT-CCCAAGCA	4	neuroectoderm	XF_Neuroectoderm	Stage_10
C1929	bc0774	AGGGAAGGT-GGGTGTAT	4	non-neural ectoderm	XF_Non-neural ectoderm	Stage_10
C1930	bc0775	AAAAGCCTA-TGTTCCAG	4	neuroectoderm	XF_Neuroectoderm	Stage_10
C1931	bc0776	TGAAACCCTTG-CGGAATTT	4	neuroectoderm	XF_Neuroectoderm	Stage_10
C1932	bc0777	GACGTACCTA-GCTTTGGC	4	non-neural ectoderm	XF_Non-neural ectoderm	Stage_10
C1933	bc0778	GATTAAACTG-CTCGATGC	4	non-neural ectoderm	XF_Non-neural ectoderm	Stage_10
C1934	bc0779	GAGATTGCGA-CTCTTGAC	4	neuroectoderm	XF_Neuroectoderm	Stage_10
C1935	bc0780	AAAACTCGA-GAGAATTG	13	marginal zone	XF_Involuting marginal zone	Stage_10
C1936	bc0781	ACGGACAAC-CACGGACT	4	non-neural ectoderm	XF_Non-neural ectoderm	Stage_10
C1937	bc0782	GCATGGGT-CGGAATTT	4	non-neural ectoderm	XF_Non-neural ectoderm	Stage_10
C1938	bc0783	TCATATGG-CGAATAAT	4	non-neural ectoderm	XF_Non-neural ectoderm	Stage_10
C1939	bc0784	TGATCGACGGT-AAATGTCG	13	neuroectoderm	XF_Neuroectoderm	Stage_10
C1940	bc0785	AACCCATAT-GCGTTGCT	13	marginal zone	XF_Involuting marginal zone	Stage_10
C1941	bc0786	TGACCATTACT-ATGAAGCA	4	non-neural ectoderm	XF_Non-neural ectoderm	Stage_10
C1942	bc0787	AAAACCTCC-TGCGTATC	4	non-neural ectoderm	XF_Non-neural ectoderm	Stage_10
C1943	bc0788	ACTGCGTTG-GGATAAAG	4	non-neural ectoderm	XF_Non-neural ectoderm	Stage_10
C1944	bc0790	GGATAAAG-GCAAGGAC	4	non-neural ectoderm	XF_Non-neural ectoderm	Stage_10
C1945	bc0791	AAGCTATGA-ATCAGCGC	4	non-neural ectoderm	XF_Non-neural ectoderm	Stage_10
C1946	bc0792	AACCTGAC-AAACCTCC	4	non-neural ectoderm	XF_Non-neural ectoderm	Stage_10
C1947	bc0793	GACTGTCTGG-GTATGAGT	4	non-neural ectoderm	XF_Non-neural ectoderm	Stage_10
C1948	bc0794	AAATGAATG-TGCGTATC	4	non-neural ectoderm	XF_Non-neural ectoderm	Stage_10
C1949	bc0795	TGACTTCGCAC-CTTCTGGA	4	neuroectoderm	XF_Neuroectoderm	Stage_10
C1950	bc0796	TGACTCGCGTA-ATCAAGTG	4	non-neural ectoderm	XF_Non-neural ectoderm	Stage_10
C1951	bc0797	TGAAGAAGTTA-AGCAGAAC	4	neuroectoderm	XF_Neuroectoderm	Stage_10
C1952	bc0798	TGAATACCCAG-AAATCAGA	13	marginal zone	XF_Involuting marginal zone	Stage_10
C1953	bc0799	GAACTAGGAT-CCCATAGC	13	marginal zone	XF_Involuting marginal zone	Stage_10
C1954	bc0800	AGCACCTCT-TTTATCAC	13	marginal zone	XF_Involuting marginal zone	Stage_10
C1955	bc0801	ATATGCAT-CCTGACAC	4	neuroectoderm	XF_Neuroectoderm	Stage_10
C1956	bc0802	ATTTCCGG-CAACAAAT	4	neuroectoderm	XF_Neuroectoderm	Stage_10
C1957	bc0803	TGAAACAATCC-CACAACAG	13	neuroectoderm	XF_Neuroectoderm	Stage_10
C1958	bc0805	CCCATCTG-GGGAACCT	4	non-neural ectoderm	XF_Non-neural ectoderm	Stage_10
C1959	bc0806	AGGTTAGTG-TGTGCTCA	13	marginal zone	XF_Involuting marginal zone	Stage_10
C1960	bc0807	TGAACTAGCCA-AGCACCAC	13	marginal zone	XF_Involuting marginal zone	Stage_10
C1961	bc0808	TTCGGCCT-GAAGTGCC	13	marginal zone	XF_Involuting marginal zone	Stage_10
C1962	bc0810	TGAGGCTACTA-ATGTTGGC	4	neuroectoderm	XF_Neuroectoderm	Stage_10
C1963	bc0812	TAGTCTAG-TCGGTACG	4	non-neural ectoderm	XF_Non-neural ectoderm	Stage_10
C1964	bc0813	ACACTCCTC-GGCGGTTT	4	non-neural ectoderm	XF_Non-neural ectoderm	Stage_10
C1965	bc0814	ACTTCAAT-ACATCTAT	4	non-neural ectoderm	XF_Non-neural ectoderm	Stage_10
C1966	bc0815	TGAATATAGGA-ATTGGGCC	13	marginal zone	XF_Involuting marginal zone	Stage_10
C1967	bc0816	GATCGGTTTA-CTAGACCC	4	non-neural ectoderm	XF_Non-neural ectoderm	Stage_10
C1968	bc0817	GACCCGAATG-GAAGCACT	13	Spemann organizer (mesoderm)	XF_Spemann organizer	Stage_10
C1969	bc0818	TGACTGTTCTT-GGGAACCT	4	neuroectoderm	XF_Neuroectoderm	Stage_10
C1970	bc0819	GATACAAACT-CTGTCTGG	4	neuroectoderm	XF_Neuroectoderm	Stage_10
C1971	bc0820	GATGAAATGA-CGACTCCT	4	neuroectoderm	XF_Neuroectoderm	Stage_10
C1972	bc0821	AGTGGATGG-CCGTGTTT	4	non-neural ectoderm	XF_Non-neural ectoderm	Stage_10
C1974	bc0823	TGCCTCAC-GAGCCCAT	13	neuroectoderm	XF_Neuroectoderm	Stage_10
C1975	bc0824	AGTATGAGT-AGTGATGC	91	neuroectoderm	XF_Neuroectoderm	Stage_10
C1976	bc0825	GATGACCCTC-AATGAATG	4	non-neural ectoderm	XF_Non-neural ectoderm	Stage_10
C1977	bc0826	GACATTTGTT-AACACACG	4	non-neural ectoderm	XF_Non-neural ectoderm	Stage_10
C1978	bc0827	AACTCACCG-CTGAGTGC	4	neuroectoderm	XF_Neuroectoderm	Stage_10
C1979	bc0828	AGCAACCTG-ACTAGCCA	4	non-neural ectoderm	XF_Non-neural ectoderm	Stage_10
C1980	bc0829	TGATCCAGTCC-GTGTCGGA	13	Spemann organizer (mesoderm)	XF_Spemann organizer	Stage_10
C1981	bc0830	CGACGTCA-TTGGATCG	91	neuroectoderm	XF_Neuroectoderm	Stage_10
C1983	bc0832	TGAAACCCTTG-CACAGTTT	4	non-neural ectoderm	XF_Non-neural ectoderm	Stage_10
C1984	bc0833	TGAAGAAGTTA-AACAATCC	13	marginal zone	XF_Involuting marginal zone	Stage_10
C1985	bc0834	GATGCCATCG-AGCACCAC	13	marginal zone	XF_Involuting marginal zone	Stage_10
C1986	bc0835	TGACCTGTTAT-GATCGTTT	4	non-neural ectoderm	XF_Non-neural ectoderm	Stage_10
C1987	bc0836	TGACTACGAGC-ATTCGACG	13	neuroectoderm	XF_Neuroectoderm	Stage_10
C1988	bc0837	GACGAATAAT-GGGAACCT	4	non-neural ectoderm	XF_Non-neural ectoderm	Stage_10
C1989	bc0838	GATTGATCTA-GAGAGTAT	13	marginal zone	XF_Involuting marginal zone	Stage_10
C1990	bc0839	AGCAAAGCC-AGCTATGA	4	non-neural ectoderm	XF_Non-neural ectoderm	Stage_10
C1991	bc0840	TGACACAACAG-CATACATT	4	non-neural ectoderm	XF_Non-neural ectoderm	Stage_10
C1992	bc0841	AATTCAGTA-AATGAATG	4	non-neural ectoderm	XF_Non-neural ectoderm	Stage_10
C1993	bc0842	GAGAATACGC-AGGCAGTT	4	non-neural ectoderm	XF_Non-neural ectoderm	Stage_10
C1994	bc0843	GACACGGACT-TAGTGTTT	4	non-neural ectoderm	XF_Non-neural ectoderm	Stage_10
C1995	bc0844	TGATTGTTTAC-GGTCACAG	4	non-neural ectoderm	XF_Non-neural ectoderm	Stage_10
C1997	bc0846	ATTAGGACC-ATACTCTT	13	Spemann organizer (mesoderm)	XF_Spemann organizer	Stage_10
C1998	bc0847	GACATTTGTT-GTCCATGT	13	marginal zone	XF_Involuting marginal zone	Stage_10
C1999	bc0848	GACGAGATGT-GGGAGGTA	13	marginal zone	XF_Involuting marginal zone	Stage_10
C2001	bc0850	TGGCTACC-AGAGGTGG	13	neuroectoderm	XF_Neuroectoderm	Stage_10
C2002	bc0851	ATCAGCGC-TCGGTTTA	4	non-neural ectoderm	XF_Non-neural ectoderm	Stage_10
C2003	bc0852	AAGACACCA-AAGCTTCT	13	marginal zone	XF_Involuting marginal zone	Stage_10
C2004	bc0853	TGATGTCTTTC-CCAGCAGT	4	neuroectoderm	XF_Neuroectoderm	Stage_10
C2005	bc0854	GACCACATTA-GCACCTCT	4	non-neural ectoderm	XF_Non-neural ectoderm	Stage_10
C2006	bc0855	GACAATTAGT-TTTATCAC	13	marginal zone	XF_Involuting marginal zone	Stage_10
C2007	bc0856	TGATAACCCGT-ATGCATGG	4	non-neural ectoderm	XF_Non-neural ectoderm	Stage_10
C2008	bc0857	TGATCACCGAG-ATGCATGG	13	marginal zone	XF_Involuting marginal zone	Stage_10
C2009	bc0858	AGGTGACAC-CTGCGTTG	4	non-neural ectoderm	XF_Non-neural ectoderm	Stage_10
C2010	bc0859	TGATCCCGTAG-GATCTCGG	4	neuroectoderm	XF_Neuroectoderm	Stage_10
C2011	bc0860	GAACCACGCT-GGGAGGTA	4	non-neural ectoderm	XF_Non-neural ectoderm	Stage_10
C2012	bc0861	GATTGGCGTT-TGATGCCC	4	neuroectoderm	XF_Neuroectoderm	Stage_10
C2013	bc0862	ATCATGAGG-CACAGTTT	13	marginal zone	XF_Involuting marginal zone	Stage_10
C2014	bc0863	TGACTCGCGTA-GCGCATTC	4	non-neural ectoderm	XF_Non-neural ectoderm	Stage_10
C2015	bc0864	TGACTCGCGTA-CCTGACAC	4	non-neural ectoderm	XF_Non-neural ectoderm	Stage_10
C2016	bc0865	TGAAGGAGCTT-TGGGATTC	4	neuroectoderm	XF_Neuroectoderm	Stage_10
C2017	bc0866	GAATCAAGTG-AAAGCCTA	4	neuroectoderm	XF_Neuroectoderm	Stage_10
C2018	bc0867	TGACACAAGGC-TGTACACG	4	neuroectoderm	XF_Neuroectoderm	Stage_10
C2019	bc0868	ATTCGTTCC-ATGTTGGC	13	marginal zone	XF_Involuting marginal zone	Stage_10
C2021	bc0870	TTCGGCCT-TCTCACTT	4	non-neural ectoderm	XF_Non-neural ectoderm	Stage_10
C2022	bc0871	TGAGCAAGGAC-ATGAAGCA	4	neuroectoderm	XF_Neuroectoderm	Stage_10
C2023	bc0872	TGAAAACAGGG-TGCGACAG	4	non-neural ectoderm	XF_Non-neural ectoderm	Stage_10
C2024	bc0873	GATTGGCGTT-AGAACGGG	4	neuroectoderm	XF_Neuroectoderm	Stage_10
C2025	bc0875	TGAAGGTTGTG-GAGTTTCG	4	non-neural ectoderm	XF_Non-neural ectoderm	Stage_10
C2026	bc0876	ATTTGGGAG-GTCAATAC	13	marginal zone	XF_Involuting marginal zone	Stage_10
C2027	bc0877	AGGGCCAAT-TAGAAATG	4	non-neural ectoderm	XF_Non-neural ectoderm	Stage_10
C2028	bc0878	GACTGTCTGG-AAGCTTCT	4	neuroectoderm	XF_Neuroectoderm	Stage_10
C2029	bc0879	GTACCTTG-GTTACCGC	91	neuroectoderm	XF_Neuroectoderm	Stage_10
C2030	bc0880	ATATGCAT-CCGTGTTT	4	neuroectoderm	XF_Neuroectoderm	Stage_10
C2031	bc0881	AAGCGCCTT-CGGGTAGT	4	neuroectoderm	XF_Neuroectoderm	Stage_10
C2032	bc0882	TGAGTAATCCC-CCGCTGTT	13	marginal zone	XF_Involuting marginal zone	Stage_10
C2033	bc0884	GAGTTTCG-ATGCGGAT	4	non-neural ectoderm	XF_Non-neural ectoderm	Stage_10
C2034	bc0887	ATTGATTCT-TCGGTTCG	4	neuroectoderm	XF_Neuroectoderm	Stage_10
C2035	bc0888	AATATCTTC-GCAGTCGA	13	marginal zone	XF_Involuting marginal zone	Stage_10
C2036	bc0889	GACCTACTAG-GCCAAGAT	4	non-neural ectoderm	XF_Non-neural ectoderm	Stage_10
C2037	bc0890	CTTTAATC-TCGAAGCT	13	neuroectoderm	XF_Neuroectoderm	Stage_10
C2038	bc0891	TGACCAGCAGT-TCTAGCAG	4	neuroectoderm	XF_Neuroectoderm	Stage_10
C2039	bc0892	ATCGGTTCG-GATTAGAC	4	non-neural ectoderm	XF_Non-neural ectoderm	Stage_10
C2040	bc0893	ATTGGATCG-GTAACGTT	13	marginal zone	XF_Involuting marginal zone	Stage_10
C2041	bc0894	TGAAAATGTCG-CAGGTGTC	4	non-neural ectoderm	XF_Non-neural ectoderm	Stage_10
C2042	bc0895	GTTACGAT-TGACCCTC	4	neuroectoderm	XF_Neuroectoderm	Stage_10
C2043	bc0896	CGGCACAT-GTGTCGGA	4	non-neural ectoderm	XF_Non-neural ectoderm	Stage_10
C2044	bc0897	TGATCGTCATG-TGCGACAG	13	Spemann organizer (endoderm)	XF_Spemann organizer	Stage_10
C2045	bc0898	TAGCCTCG-TTTGGGAG	4	neuroectoderm	XF_Neuroectoderm	Stage_10
C2046	bc0899	ATGTGTCCT-AGAAGTTA	13	marginal zone	XF_Involuting marginal zone	Stage_10
C2047	bc0900	TCATATGG-GGTTTCTC	4	non-neural ectoderm	XF_Non-neural ectoderm	Stage_10
C2048	bc0902	TGACTTCGCAC-TAAATAGG	4	neuroectoderm	XF_Neuroectoderm	Stage_10
C2049	bc0903	AATCCCACG-TTTACCCT	4	neuroectoderm	XF_Neuroectoderm	Stage_10
C2050	bc0904	TGACACAACAG-TTCCGCTC	4	neuroectoderm	XF_Neuroectoderm	Stage_10
C2051	bc0905	GAAAGCGTAC-GCCAAGAT	4	non-neural ectoderm	XF_Non-neural ectoderm	Stage_10
C2052	bc0906	TGATGTCTTTC-TCGGTTTA	4	neuroectoderm	XF_Neuroectoderm	Stage_10
C2053	bc0907	GACCCATAGC-GATTAGAC	4	non-neural ectoderm	XF_Non-neural ectoderm	Stage_10
C2054	bc0908	GAGTTTCG-ATACCCAG	13	marginal zone	XF_Involuting marginal zone	Stage_10
C2055	bc0909	AATGGATTA-GATTTACC	13	marginal zone	XF_Involuting marginal zone	Stage_10
C2056	bc0910	TGAGAAGCACT-TACAAACT	4	non-neural ectoderm	XF_Non-neural ectoderm	Stage_10
C2057	bc0911	AAATGAATG-ACGCTCAG	13	marginal zone	XF_Involuting marginal zone	Stage_10
C2058	bc0912	AAGTGAAAG-GCTTTGGC	4	neuroectoderm	XF_Neuroectoderm	Stage_10
C2059	bc0913	GATGTAAAGG-CTTACTCC	4	non-neural ectoderm	XF_Non-neural ectoderm	Stage_10
C2060	bc0914	ACTTAGGTA-GGATAAAG	4	neuroectoderm	XF_Neuroectoderm	Stage_10
C2061	bc0915	GAGTTGTCAT-ACGCCATT	4	non-neural ectoderm	XF_Non-neural ectoderm	Stage_10
C2062	bc0916	TGAACATCTAT-TAGTCTAG	91	neuroectoderm	XF_Neuroectoderm	Stage_10
C2063	bc0918	TGATTCACATA-CGGGCTTT	4	neuroectoderm	XF_Neuroectoderm	Stage_10
C2064	bc0919	AAAATCGTT-AAGCGTAC	13	Spemann organizer (mesoderm)	XF_Spemann organizer	Stage_10
C2065	bc0920	TAGTCTAG-GGGTGTAT	4	non-neural ectoderm	XF_Non-neural ectoderm	Stage_10
C2066	bc0921	CCCATCTG-CACAACAG	4	non-neural ectoderm	XF_Non-neural ectoderm	Stage_10
C2067	bc0924	GTCTCTCT-AGTGATGC	4	neuroectoderm	XF_Neuroectoderm	Stage_10
C2068	bc0925	GAGGCGTTAG-CAGATTAC	13	neuroectoderm	XF_Neuroectoderm	Stage_10
C2069	bc0926	TGATCGACACC-CGGCACAT	4	non-neural ectoderm	XF_Non-neural ectoderm	Stage_10
C2070	bc0927	AATTCAGTA-TCCCTGAT	4	neuroectoderm	XF_Neuroectoderm	Stage_10
C2071	bc0928	GACGTACCTA-GGAATAGA	4	non-neural ectoderm	XF_Non-neural ectoderm	Stage_10
C2072	bc0929	GAGTTGTCAT-CTAGTAAC	4	non-neural ectoderm	XF_Non-neural ectoderm	Stage_10
C2073	bc0930	TGACTACGAGC-AGGCAGTT	4	neuroectoderm	XF_Neuroectoderm	Stage_10
C2074	bc0931	GACGCCTTGA-CACAACAG	91	non-neural ectoderm	XF_Non-neural ectoderm	Stage_10
C2075	bc0932	GATGACGGAC-CCCGAATG	4	neuroectoderm	XF_Neuroectoderm	Stage_10
C2076	bc0933	ACGGACAAC-CTTCAGGT	13	marginal zone	XF_Involuting marginal zone	Stage_10
C2077	bc0934	TGACCATTACT-TTTGGGAG	4	non-neural ectoderm	XF_Non-neural ectoderm	Stage_10
C2078	bc0935	TGATTTACCCT-GATCGTTT	13	marginal zone	XF_Involuting marginal zone	Stage_10
C2079	bc0936	GATCTCAACC-GAGCGGTA	4	neuroectoderm	XF_Neuroectoderm	Stage_10
C2080	bc0937	TGAAGAAGTTA-TTCGTTCC	13	marginal zone	XF_Involuting marginal zone	Stage_10
C2082	bc0939	ATCTAGCAG-CCAGCAGT	4	neuroectoderm	XF_Neuroectoderm	Stage_10
C2083	bc0940	AGGCCTAAG-AAGTAATC	91	neuroectoderm	XF_Neuroectoderm	Stage_10
C2084	bc0941	GATGGTTTCT-CAAGAGGG	4	neuroectoderm	XF_Neuroectoderm	Stage_10
C2085	bc0944	ATCTAGCAG-AGGATTCA	4	non-neural ectoderm	XF_Non-neural ectoderm	Stage_10
C2087	bc0946	ATTCCAGAC-TGTTTGAG	4	neuroectoderm	XF_Neuroectoderm	Stage_10
C2088	bc0947	AATGGATTA-ATTCCTTG	13	marginal zone	XF_Involuting marginal zone	Stage_10
C2089	bc0948	GACAATTAGT-TACCAGGC	91	neuroectoderm	XF_Neuroectoderm	Stage_10
C2090	bc0949	AATACTCTT-GGATAAAG	4	neuroectoderm	XF_Neuroectoderm	Stage_10
C2092	bc0951	TGAGAAGCACT-ATCAAGTG	4	non-neural ectoderm	XF_Non-neural ectoderm	Stage_10
C2093	bc0952	TGATCCCTGAT-CCCATCTG	13	neuroectoderm	XF_Neuroectoderm	Stage_10
C2094	bc0953	AATATCTTC-TACGTGCT	4	non-neural ectoderm	XF_Non-neural ectoderm	Stage_10
C2095	bc0954	TGACTCAGAAT-CGCTCTCA	4	non-neural ectoderm	XF_Non-neural ectoderm	Stage_10
C2096	bc0956	CTATAGAG-AGCTATGA	4	neuroectoderm	XF_Neuroectoderm	Stage_10
C2097	bc0957	ATTCGTTCC-GTTTACGT	4	neuroectoderm	XF_Neuroectoderm	Stage_10
C2098	bc0958	TGAGCAAGGAC-TGTACACG	13	Spemann organizer (endoderm)	XF_Spemann organizer	Stage_10
C2099	bc0959	GGCCCTTA-TTATAGCC	4	neuroectoderm	XF_Neuroectoderm	Stage_10
C2100	bc0960	GATTGGCGTT-TGGAGGAG	4	non-neural ectoderm	XF_Non-neural ectoderm	Stage_10
C2101	bc0961	TGAGAGGCTGA-TCTCAACC	4	neuroectoderm	XF_Neuroectoderm	Stage_10
C2102	bc0962	GACAATTAGT-TTCCAGAC	4	non-neural ectoderm	XF_Non-neural ectoderm	Stage_10
C2103	bc0963	GCAGTCGA-CTAGATTG	13	marginal zone	XF_Involuting marginal zone	Stage_10
C2104	bc0964	AATCCCACG-GCTTTCCA	4	non-neural ectoderm	XF_Non-neural ectoderm	Stage_10
C2105	bc0965	GCTTTGGC-AGCGCCTT	4	non-neural ectoderm	XF_Non-neural ectoderm	Stage_10
C2106	bc0966	AGCCAAGAT-CCACATTA	13	neuroectoderm	XF_Neuroectoderm	Stage_10
C2108	bc0968	AAGAACGGG-ACTCACCG	4	neuroectoderm	XF_Neuroectoderm	Stage_10
C2109	bc0970	TGAGTAATCCC-TTCGGCCT	4	non-neural ectoderm	XF_Non-neural ectoderm	Stage_10
C2110	bc0972	TACCGGCA-TACCGGCA	4	non-neural ectoderm	XF_Non-neural ectoderm	Stage_10
C2111	bc0973	TGAGCAGGGTA-ATCAGCGC	4	non-neural ectoderm	XF_Non-neural ectoderm	Stage_10
C2112	bc0974	AAAACTCGA-TTAAGCGT	4	non-neural ectoderm	XF_Non-neural ectoderm	Stage_10
C2113	bc0976	GATGTAAAGG-TTTGTGTC	4	neuroectoderm	XF_Neuroectoderm	Stage_10
C2114	bc0977	TTCGGCCT-GGCTACTA	13	marginal zone	XF_Involuting marginal zone	Stage_10
C2115	bc0978	CTTACGGG-GATTAGAC	4	non-neural ectoderm	XF_Non-neural ectoderm	Stage_10
C2116	bc0979	CAGTTTGC-GAGCGGTA	13	marginal zone	XF_Involuting marginal zone	Stage_10
C2117	bc0980	ATCAGCGC-TGTTCCAG	4	neuroectoderm	XF_Neuroectoderm	Stage_10
C2118	bc0981	GCTTTGGC-AGTGATGC	4	neuroectoderm	XF_Neuroectoderm	Stage_10
C2119	bc0982	CGACGTCA-GGGTGTAT	13	marginal zone	XF_Involuting marginal zone	Stage_10
C2120	bc0983	GATTGATCTA-GCAGTCGA	4	non-neural ectoderm	XF_Non-neural ectoderm	Stage_10
C2121	bc0984	AACTTAGC-CCGTGTTT	13	marginal zone	XF_Involuting marginal zone	Stage_10
C2122	bc0985	GCTTACCT-TGTAAAGG	4	non-neural ectoderm	XF_Non-neural ectoderm	Stage_10
C2123	bc0986	GAACTAGGAT-ACCCATAT	13	Spemann organizer (mesoderm)	XF_Spemann organizer	Stage_10
C2124	bc0987	TGACTCGATGC-ATTGGGCC	13	marginal zone	XF_Involuting marginal zone	Stage_10
C2126	bc0989	GACCTACTAG-TGCGTATC	4	neuroectoderm	XF_Neuroectoderm	Stage_10
C2127	bc0990	GACTAGACCC-CGAGATGT	4	neuroectoderm	XF_Neuroectoderm	Stage_10
C2128	bc0991	TGACGAGTCTG-GGCGGTTT	4	non-neural ectoderm	XF_Non-neural ectoderm	Stage_10
C2129	bc0992	GATTAGAC-GCAAGGAC	4	non-neural ectoderm	XF_Non-neural ectoderm	Stage_10
C2130	bc0993	TTCGGCCT-CACAAGGC	4	non-neural ectoderm	XF_Non-neural ectoderm	Stage_10
C2131	bc0994	TGAGAGGCTGA-GAAAGACC	4	neuroectoderm	XF_Neuroectoderm	Stage_10
C2133	bc0997	GATGACGGAC-CTTACGGG	13	marginal zone	XF_Involuting marginal zone	Stage_10
C2134	bc0998	AAAGGTAAT-TGCTCCGT	4	non-neural ectoderm	XF_Non-neural ectoderm	Stage_10
C2135	bc1000	ACTTCAAT-TCCCAATC	4	non-neural ectoderm	XF_Non-neural ectoderm	Stage_10
C2136	bc1001	GAAGGAAGAC-TTATAGCC	13	marginal zone	XF_Involuting marginal zone	Stage_10
C2137	bc1002	ATTAGGACC-GCCTCTTT	4	non-neural ectoderm	XF_Non-neural ectoderm	Stage_10
C2138	bc1003	AAAAGTCGG-GCTTACCT	4	non-neural ectoderm	XF_Non-neural ectoderm	Stage_10
C2139	bc1004	TGAGATTTACC-TACCAGGC	13	Spemann organizer (endoderm)	XF_Spemann organizer	Stage_10
C2140	bc1005	GAAAGATTGT-GGGAAATC	13	marginal zone	XF_Involuting marginal zone	Stage_10
C2141	bc1006	GATTTAACAG-GAGTTCAC	13	Spemann organizer (mesoderm)	XF_Spemann organizer	Stage_10
C2142	bc1007	GAGGGAACCT-CCTGTTAT	4	non-neural ectoderm	XF_Non-neural ectoderm	Stage_10
C2143	bc1008	TGAGGTCTGAC-AGCTACGG	13	marginal zone	XF_Involuting marginal zone	Stage_10
C2144	bc1009	GACTCTTGAC-GAAGTGCC	13	Spemann organizer (endoderm)	XF_Spemann organizer	Stage_10
C2145	bc1010	AGCAAAGCC-GGGCCAAT	13	marginal zone	XF_Involuting marginal zone	Stage_10
C2146	bc1011	AGAAGTGCC-CATCTCCC	4	non-neural ectoderm	XF_Non-neural ectoderm	Stage_10
C2147	bc1012	GACCACATTA-GATGTGAG	4	neuroectoderm	XF_Neuroectoderm	Stage_10
C2148	bc1013	GGCATGCT-CTTCGATT	4	neuroectoderm	XF_Neuroectoderm	Stage_10
C2149	bc1014	ATAGTGGAC-CTAGACCC	13	Spemann organizer (mesoderm)	XF_Spemann organizer	Stage_10
C2150	bc1015	ATCACGTTT-TCGGTTCG	4	non-neural ectoderm	XF_Non-neural ectoderm	Stage_10
C2151	bc1016	TGACAACAAAT-ATGGATTA	4	neuroectoderm	XF_Neuroectoderm	Stage_10
C2152	bc1017	ACCCACGA-CAGATTAC	4	neuroectoderm	XF_Neuroectoderm	Stage_10
C2153	bc1018	GACGCCTTGA-ACCTTGCC	4	non-neural ectoderm	XF_Non-neural ectoderm	Stage_10
C2154	bc1019	AGCAACCTG-TGCGACAG	13	neuroectoderm	XF_Neuroectoderm	Stage_10
C2155	bc1020	AATGTTTG-ATGACCGA	4	neuroectoderm	XF_Neuroectoderm	Stage_10
C2156	bc1021	TGAGTAATCCC-CTAGACCC	4	neuroectoderm	XF_Neuroectoderm	Stage_10
C2157	bc1022	TGAGGAATAGA-CGCTAGTC	4	non-neural ectoderm	XF_Non-neural ectoderm	Stage_10
C2158	bc1023	ACCGTGTTT-GAATACGC	4	non-neural ectoderm	XF_Non-neural ectoderm	Stage_10
C2159	bc1024	AGGGCCAAT-AAGCTTCT	13	marginal zone	XF_Involuting marginal zone	Stage_10
C2161	bc1027	ATCTGCATC-ATATGCAT	4	non-neural ectoderm	XF_Non-neural ectoderm	Stage_10
C2162	bc1028	GTACCTTG-GGGCCAAT	13	marginal zone	XF_Involuting marginal zone	Stage_10
C2163	bc1029	GAACAGCGGA-AGCGCGAT	13	marginal zone	XF_Involuting marginal zone	Stage_10
C2164	bc1030	GAGGACTTCC-AGAGGTGG	4	neuroectoderm	XF_Neuroectoderm	Stage_10
C2165	bc1031	ACCGTGTTT-GTTCAACT	13	marginal zone	XF_Involuting marginal zone	Stage_10
C2167	bc1034	GACAATTAGT-TCATCCTT	4	non-neural ectoderm	XF_Non-neural ectoderm	Stage_10
C2168	bc1036	GCTTTGGC-CGAGATGT	13	Spemann organizer (mesoderm)	XF_Spemann organizer	Stage_10
C2169	bc1037	TGAGCGCATTC-ACGCCATT	4	non-neural ectoderm	XF_Non-neural ectoderm	Stage_10
C2170	bc1038	TAGCTTAT-CAGGTGTC	4	non-neural ectoderm	XF_Non-neural ectoderm	Stage_10
C2171	bc1039	TGAGCAAGGAC-GCCACATC	13	marginal zone	XF_Involuting marginal zone	Stage_10
C2172	bc1040	GAGGACTTCC-TCCCAATC	4	non-neural ectoderm	XF_Non-neural ectoderm	Stage_10
C2173	bc1041	TCGAAGCT-GGTGGGAT	4	neuroectoderm	XF_Neuroectoderm	Stage_10
C2174	bc1042	AATGTTTG-AACACACG	13	marginal zone	XF_Involuting marginal zone	Stage_10
C2175	bc1043	AACTGAGTT-TCATCCTT	4	non-neural ectoderm	XF_Non-neural ectoderm	Stage_10
C2176	bc1044	TGAGAGTTCAC-CAACGTGG	4	neuroectoderm	XF_Neuroectoderm	Stage_10
C2178	bc1047	TGATCGACACC-CGGCTTAC	4	neuroectoderm	XF_Neuroectoderm	Stage_10
C2179	bc1048	GACACGGACT-AGCTATGA	13	non-neural ectoderm	XF_Non-neural ectoderm	Stage_10
C2180	bc1049	ACTCCGCAT-ATCCCACG	4	neuroectoderm	XF_Neuroectoderm	Stage_10
C2181	bc1050	ACGGAATTT-TTGGATCG	13	marginal zone	XF_Involuting marginal zone	Stage_10
C2182	bc1051	TGAGGTCTGAC-AGACACCA	4	neuroectoderm	XF_Neuroectoderm	Stage_10
C2183	bc1052	CGGCTTAC-CTCGATGC	13	marginal zone	XF_Involuting marginal zone	Stage_10
C2184	bc1053	GAATGGAAAT-GTAACGTT	91	non-neural ectoderm	XF_Non-neural ectoderm	Stage_10
C2185	bc1054	AATGGATTA-CGACTCCT	4	non-neural ectoderm	XF_Non-neural ectoderm	Stage_10
C2186	bc1055	ACGCTCTCA-AAACCTCC	4	neuroectoderm	XF_Neuroectoderm	Stage_10
C2187	bc1056	GATCGGTACG-CCGCTGTT	4	neuroectoderm	XF_Neuroectoderm	Stage_10
C2188	bc1058	ATTTGGGAG-ACATCTAT	13	Spemann organizer (mesoderm)	XF_Spemann organizer	Stage_10
C2189	bc1059	GATTGAGGGT-GGAAACAG	91	neuroectoderm	XF_Neuroectoderm	Stage_10
C2190	bc1060	TGATTAGTCCG-TTGGCGTT	13	marginal zone	XF_Involuting marginal zone	Stage_10
C2191	bc1062	AAAACGCCT-GGTTAGTG	4	non-neural ectoderm	XF_Non-neural ectoderm	Stage_10
C2193	bc1064	AGGGTGTAT-TGATAACA	13	marginal zone	XF_Involuting marginal zone	Stage_10
C2194	bc1065	AAGAACGGG-TGCGACAG	13	Spemann organizer (endoderm)	XF_Spemann organizer	Stage_10
C2195	bc1066	AGATGTATT-AATGTTTG	4	neuroectoderm	XF_Neuroectoderm	Stage_10
C2196	bc1067	TGACAATACTT-GAGTTCAC	4	neuroectoderm	XF_Neuroectoderm	Stage_10
C2197	bc1068	GAGTTGTCAT-TCACCGAG	4	non-neural ectoderm	XF_Non-neural ectoderm	Stage_10
C2198	bc1069	ACCATTTGA-CCCAAGCA	13	marginal zone	XF_Involuting marginal zone	Stage_10
C2199	bc1070	AGCCAAGAT-CGCTAGTC	4	non-neural ectoderm	XF_Non-neural ectoderm	Stage_10
C2201	bc1072	AATGCGGAT-TCACGTTT	4	non-neural ectoderm	XF_Non-neural ectoderm	Stage_10
C2202	bc1074	ACCATTTGA-GTTAACCA	4	non-neural ectoderm	XF_Non-neural ectoderm	Stage_10
C2204	bc1076	TGACGAGTCTG-AACACACG	4	neuroectoderm	XF_Neuroectoderm	Stage_10
C2205	bc1077	CGTATTTC-TCCCTGAT	4	non-neural ectoderm	XF_Non-neural ectoderm	Stage_10
C2206	bc1078	ACCATTTGA-TTCGGCCT	4	non-neural ectoderm	XF_Non-neural ectoderm	Stage_10
C2207	bc1079	TAGCCTCG-GGTTAGTG	4	non-neural ectoderm	XF_Non-neural ectoderm	Stage_10
C2208	bc1080	GACTGTCTGG-CCATTTGA	13	marginal zone	XF_Involuting marginal zone	Stage_10
C2209	bc1081	TGACGGGTAGT-AAGCTTCT	4	non-neural ectoderm	XF_Non-neural ectoderm	Stage_10
C2210	bc1082	TGAATGAAGCA-CGTATTTC	4	neuroectoderm	XF_Neuroectoderm	Stage_10
C2211	bc1083	GATTAAACTG-TTATAGCC	4	non-neural ectoderm	XF_Non-neural ectoderm	Stage_10
C2212	bc1084	GATGTTCCAG-AATGACCC	13	marginal zone	XF_Involuting marginal zone	Stage_10
C2214	bc1086	TGAGTAATCCC-AGTGAAAG	13	marginal zone	XF_Involuting marginal zone	Stage_10
C2215	bc1088	TGAAGGTTGTG-ATATACCT	13	marginal zone	XF_Involuting marginal zone	Stage_10
C2216	bc1089	GACGATTGAT-GGAGAAGC	13	marginal zone	XF_Involuting marginal zone	Stage_10
C2217	bc1090	GACCACATTA-GAGTTTCG	4	neuroectoderm	XF_Neuroectoderm	Stage_10
C2218	bc1091	GCTTACCT-CCTACTAG	4	non-neural ectoderm	XF_Non-neural ectoderm	Stage_10
C2219	bc1094	TGACTAGTAAC-GTACACTC	4	neuroectoderm	XF_Neuroectoderm	Stage_10
C2220	bc1095	TGATGATAACA-ATCCCACG	13	Spemann organizer (mesoderm)	XF_Spemann organizer	Stage_10
C2221	bc1096	GAATTCCTTG-CTGTCTGG	13	marginal zone	XF_Involuting marginal zone	Stage_10
C2222	bc1098	TGATGATAACA-AAACAGGG	42	non-neural ectoderm	XF_Non-neural ectoderm	Stage_10
C2223	bc1099	TGATTGTTTAC-CTTACGGG	4	non-neural ectoderm	XF_Non-neural ectoderm	Stage_10
C2224	bc1100	GATTCCGAGT-TTGTCGCC	13	marginal zone	XF_Involuting marginal zone	Stage_10
C2225	bc1101	CCCAAGCA-TCGACACC	4	non-neural ectoderm	XF_Non-neural ectoderm	Stage_10
C2226	bc1102	ACCCGACTT-TTATAGCC	4	neuroectoderm	XF_Neuroectoderm	Stage_10
C2229	bc1105	ATTGGATCG-CCGCAACT	13	Spemann organizer (mesoderm)	XF_Spemann organizer	Stage_10
C2230	bc1106	TGAGCAAGGAC-CCGCAACT	13	Spemann organizer (endoderm)	XF_Spemann organizer	Stage_10
C2231	bc1107	TGACTACGAGC-AGCTATGA	4	non-neural ectoderm	XF_Non-neural ectoderm	Stage_10
C2232	bc1108	ACTGAGTGC-AGGATTCA	4	neuroectoderm	XF_Neuroectoderm	Stage_10
C2233	bc1111	CTTCAGGT-GTGGAGCT	4	neuroectoderm	XF_Neuroectoderm	Stage_10
C2234	bc1112	GAGTTGTCAT-TTAAACTG	4	neuroectoderm	XF_Neuroectoderm	Stage_10
C2235	bc1113	AAGCGCCTT-TTAGTCCG	13	marginal zone	XF_Involuting marginal zone	Stage_10
C2236	bc1114	AATACTCTT-ATTCGACG	13	marginal zone	XF_Involuting marginal zone	Stage_10
C2237	bc1115	ATCACGTTT-ATTCAGTA	4	neuroectoderm	XF_Neuroectoderm	Stage_10
C2238	bc1116	AAAAGTCGG-ACGCAGAG	13	Spemann organizer (mesoderm)	XF_Spemann organizer	Stage_10
C2239	bc1117	TGATCACCGAG-TCGACGGT	4	non-neural ectoderm	XF_Non-neural ectoderm	Stage_10
C2240	bc1118	GATGTGCTCA-GCCGGATT	4	non-neural ectoderm	XF_Non-neural ectoderm	Stage_10
C2241	bc1119	GACTAGACCC-CTTACGGG	4	neuroectoderm	XF_Neuroectoderm	Stage_10
C2242	bc1121	AATGGATTA-GGTCCCTT	4	non-neural ectoderm	XF_Non-neural ectoderm	Stage_10
C2243	bc1122	GACTGTCTGG-CGTCAGCA	4	non-neural ectoderm	XF_Non-neural ectoderm	Stage_10
C2244	bc1123	ACTTCAAT-AGGCAACG	13	Spemann organizer (endoderm)	XF_Spemann organizer	Stage_10
C2245	bc1124	AGGCAACG-TCGGTTTA	4	neuroectoderm	XF_Neuroectoderm	Stage_10
C2246	bc1125	TGAAGGATTCA-CACAACAG	4	non-neural ectoderm	XF_Non-neural ectoderm	Stage_10
C2247	bc1126	GATTGAGGGT-AAGTAATC	4	neuroectoderm	XF_Neuroectoderm	Stage_10
C2248	bc1128	TGATTGCACGC-CGTGCTAG	4	neuroectoderm	XF_Neuroectoderm	Stage_10
C2249	bc1129	AGGCAACG-TCTGCATC	4	neuroectoderm	XF_Neuroectoderm	Stage_10
C2250	bc1131	TCCAGGGA-TCCAGGGA	4	non-neural ectoderm	XF_Non-neural ectoderm	Stage_10
C2251	bc1132	GACCCATAGC-CAATTAGT	13	marginal zone	XF_Involuting marginal zone	Stage_10
C2252	bc1133	AAAGTAATC-AAGTAATC	4	neuroectoderm	XF_Neuroectoderm	Stage_10
C2253	bc1135	ACAACGTGG-TCATGAGG	4	non-neural ectoderm	XF_Non-neural ectoderm	Stage_10
C2254	bc1136	CCCATCTG-GCAAGGAC	13	marginal zone	XF_Involuting marginal zone	Stage_10
C2255	bc1137	CGACGTCA-CCCTTGGT	13	marginal zone	XF_Involuting marginal zone	Stage_10
C2256	bc1138	TAAATAGG-TAGCTTAT	13	marginal zone	XF_Involuting marginal zone	Stage_10
C2257	bc1139	AATTCAGTA-AAACTCGA	13	Spemann organizer (endoderm)	XF_Spemann organizer	Stage_10
C2258	bc1140	AGAGGTGG-TTGCATAT	4	non-neural ectoderm	XF_Non-neural ectoderm	Stage_10
C2259	bc1141	GAGAAAGACC-TAGCCTCG	4	non-neural ectoderm	XF_Non-neural ectoderm	Stage_10
C2260	bc1143	TGACAGACCAT-ACGCAGAG	4	non-neural ectoderm	XF_Non-neural ectoderm	Stage_10
C2261	bc1144	TGAATGCATGG-GGTCCCTT	13	Spemann organizer (endoderm)	XF_Spemann organizer	Stage_10
C2262	bc1145	GTACCTTG-ACAGCGGA	13	marginal zone	XF_Involuting marginal zone	Stage_10
C2263	bc1146	TGACAACAAAT-GTTCTGTT	13	Spemann organizer (endoderm)	XF_Spemann organizer	Stage_10
C2264	bc1147	GAGTCCAAAG-AGGAAGAC	4	neuroectoderm	XF_Neuroectoderm	Stage_10
C2265	bc1148	ATCGGTTCG-ACCACGCT	4	neuroectoderm	XF_Neuroectoderm	Stage_10
C2266	bc1149	TGACTCAGAAT-GCGCATTC	4	non-neural ectoderm	XF_Non-neural ectoderm	Stage_10
C2267	bc1150	ACCGCAACT-GATGTGAG	4	neuroectoderm	XF_Neuroectoderm	Stage_10
C2268	bc1151	ACAACGTGG-ATTTCCGG	4	neuroectoderm	XF_Neuroectoderm	Stage_10
C2269	bc1154	AATTCAGTA-TTGATTCT	4	neuroectoderm	XF_Neuroectoderm	Stage_10
C2270	bc1155	TAGTCTAG-AATGACCC	4	non-neural ectoderm	XF_Non-neural ectoderm	Stage_10
C2271	bc1156	AGGCCTAAG-GATTTACC	13	marginal zone	XF_Involuting marginal zone	Stage_10
C2272	bc1157	GAGAGAATTG-CATTTGTT	4	neuroectoderm	XF_Neuroectoderm	Stage_10
C2273	bc1159	GAGTTAACCA-CTAGACCC	4	non-neural ectoderm	XF_Non-neural ectoderm	Stage_10
C2274	bc1160	TGAAACAATCC-GCTCTAGT	13	marginal zone	XF_Involuting marginal zone	Stage_10
C2275	bc1161	ATTTATCAC-CATCGCAG	13	marginal zone	XF_Involuting marginal zone	Stage_10
C2276	bc1163	ACTTAGGTA-TTTACCCT	13	marginal zone	XF_Involuting marginal zone	Stage_10
C2277	bc1164	GATCCCAATC-GCTTTCCA	4	non-neural ectoderm	XF_Non-neural ectoderm	Stage_10
C2278	bc1165	GACGATTGAT-CCGTGTTT	13	marginal zone	XF_Involuting marginal zone	Stage_10
C2279	bc1167	TGACATACATT-TCATATGG	4	non-neural ectoderm	XF_Non-neural ectoderm	Stage_10
C2280	bc1168	TGACTCAGAAT-CAACAAAT	4	non-neural ectoderm	XF_Non-neural ectoderm	Stage_10
C2281	bc1169	AGGCAACG-AGAGGTGG	4	non-neural ectoderm	XF_Non-neural ectoderm	Stage_10
C2282	bc1171	AGGTTAGTG-GTTTGTTT	4	non-neural ectoderm	XF_Non-neural ectoderm	Stage_10
C2283	bc1173	AAGCTACGG-GCAAGGAC	13	Spemann organizer (endoderm)	XF_Spemann organizer	Stage_10
C2284	bc1174	AGAAGTCC-GCCGGATT	13	neuroectoderm	XF_Neuroectoderm	Stage_10
C2285	bc1175	TGAGTAATCCC-TACTTGTG	4	neuroectoderm	XF_Neuroectoderm	Stage_10
C2286	bc1176	TGATCCCGTAG-GCAGGGTA	13	marginal zone	XF_Involuting marginal zone	Stage_10
C2287	bc1177	GACAAGAGGG-AAGTAATC	4	neuroectoderm	XF_Neuroectoderm	Stage_10
C2288	bc1178	AGAGGTGG-CTCGATGC	4	neuroectoderm	XF_Neuroectoderm	Stage_10
C2289	bc1179	TGAAGCGTAGG-CTAGTAAC	4	neuroectoderm	XF_Neuroectoderm	Stage_10
C2290	bc1180	TACAGCCG-GTAATCCC	4	non-neural ectoderm	XF_Non-neural ectoderm	Stage_10
C2291	bc1181	TGACAAGTCAT-CCTATTCA	13	neuroectoderm	XF_Neuroectoderm	Stage_10
C2292	bc1182	GAAGGAAGAC-GCAAGGAC	13	marginal zone	XF_Involuting marginal zone	Stage_10
C2293	bc1183	ATAGTCGCA-GCCAAGAT	4	neuroectoderm	XF_Neuroectoderm	Stage_10
C2294	bc1184	TTCGGCCT-CGTGCTAG	4	non-neural ectoderm	XF_Non-neural ectoderm	Stage_10
C2295	bc1185	TGGCTACC-CCAGCAGT	13	marginal zone	XF_Involuting marginal zone	Stage_10
C2296	bc1186	GATTGATCTA-TGCGACAG	4	neuroectoderm	XF_Neuroectoderm	Stage_10
C2297	bc1187	GTAACGTT-CTTACGGG	4	neuroectoderm	XF_Neuroectoderm	Stage_10
C2298	bc1189	AACGGTAGC-GAGAATTG	13	neuroectoderm	XF_Neuroectoderm	Stage_10
C2299	bc1190	ACGCTCTCA-ACCTTCTT	13	Spemann organizer (mesoderm)	XF_Spemann organizer	Stage_10
C2300	bc1191	TGAAGGAGCTT-AGCACCAC	4	neuroectoderm	XF_Neuroectoderm	Stage_10
C2301	bc1192	GATTAGAC-CTAGTAAC	13	Spemann organizer (mesoderm)	XF_Spemann organizer	Stage_10
C2302	bc1195	GACATTTGTT-CTTACGGG	13	marginal zone	XF_Involuting marginal zone	Stage_10
C2303	bc1196	TGATATTGCCT-TCCTTATT	13	marginal zone	XF_Involuting marginal zone	Stage_10
C2304	bc1197	GATGTGAG-CTTTAATC	13	marginal zone	XF_Involuting marginal zone	Stage_10
C2305	bc1198	GACTTACTCC-ATGACTTT	4	non-neural ectoderm	XF_Non-neural ectoderm	Stage_10
C2306	bc1199	AGAGACTA-AAAGCCTA	4	non-neural ectoderm	XF_Non-neural ectoderm	Stage_10
C2307	bc1200	GACCCTTCAG-AGCGAAGT	13	marginal zone	XF_Involuting marginal zone	Stage_10
C2309	bc1202	GATAACCATC-GCTTTGGC	4	non-neural ectoderm	XF_Non-neural ectoderm	Stage_10
C2310	bc1203	AAAACCTCC-ATGTTGGC	91	neuroectoderm	XF_Neuroectoderm	Stage_10
C2311	bc1204	GTCTCTCT-AGCAGAAC	91	neuroectoderm	XF_Neuroectoderm	Stage_10
C2312	bc1206	TGAGACAAAGG-CGGCACAT	4	non-neural ectoderm	XF_Non-neural ectoderm	Stage_10
C2313	bc1207	GATGAAATGA-TGCTATTT	4	neuroectoderm	XF_Neuroectoderm	Stage_10
C2314	bc1208	TGCGACAG-CAGATTAC	4	neuroectoderm	XF_Neuroectoderm	Stage_10
C2315	bc1209	TGAAGAAGTTA-CGTGCTAG	4	non-neural ectoderm	XF_Non-neural ectoderm	Stage_10
C2316	bc1211	GGCCCTTA-ACCTTCTT	4	non-neural ectoderm	XF_Non-neural ectoderm	Stage_10
C2317	bc1212	GACATTTGTT-CTTTCTTT	13	Spemann organizer (endoderm)	XF_Spemann organizer	Stage_10
C2318	bc1213	ATTAGGACC-GAATACGC	4	neuroectoderm	XF_Neuroectoderm	Stage_10
C2319	bc1214	GAACTGCCGT-ATGACCGA	4	neuroectoderm	XF_Neuroectoderm	Stage_10
C2320	bc1215	TGAGAGGCTGA-GAAGCACT	4	non-neural ectoderm	XF_Non-neural ectoderm	Stage_10
C2321	bc1217	AATTCCCA-ACATCTAT	4	non-neural ectoderm	XF_Non-neural ectoderm	Stage_10
C2322	bc1219	TAACTACT-AGCGTAGG	13	marginal zone	XF_Involuting marginal zone	Stage_10
C2323	bc1220	GAGAATTCGT-TGGTTTCT	13	marginal zone	XF_Involuting marginal zone	Stage_10
C2324	bc1221	ATTCCAGAC-TCTCAACC	13	Spemann organizer (endoderm)	XF_Spemann organizer	Stage_10
C2325	bc1222	TGAGCCACATC-AGAAGTCC	91	neuroectoderm	XF_Neuroectoderm	Stage_10
C2326	bc1223	TGACTAGTAAC-TACTTGTG	4	neuroectoderm	XF_Neuroectoderm	Stage_10
C2327	bc1224	TGAGGGAAATC-TTGAGGGT	4	non-neural ectoderm	XF_Non-neural ectoderm	Stage_10
C2328	bc1225	GATAGTGTTT-CTTCTTCG	4	neuroectoderm	XF_Neuroectoderm	Stage_10
C2329	bc1227	GGAAACAG-TTGGATCG	4	neuroectoderm	XF_Neuroectoderm	Stage_10
C2330	bc1228	GACGCCTTGA-TCCTTATT	4	neuroectoderm	XF_Neuroectoderm	Stage_10
C2331	bc1229	GACGAATAAT-TGGAGGAG	13	marginal zone	XF_Involuting marginal zone	Stage_10
C2332	bc1230	AGCCTCTTT-TTCCGCTC	13	neuroectoderm	XF_Neuroectoderm	Stage_10
C2333	bc1231	TGACTCGATGC-AAGCGTAC	13	marginal zone	XF_Involuting marginal zone	Stage_10
C2334	bc1232	GATTAAACTG-ATGGATTA	4	neuroectoderm	XF_Neuroectoderm	Stage_10
C2335	bc1233	TGATCCCGTAG-CTCCGCAT	13	neuroectoderm	XF_Neuroectoderm	Stage_10
C2336	bc1234	AAGCTTCT-AGAAGTTA	4	marginal zone	XF_Involuting marginal zone	Stage_10
C2337	bc1235	GATGTGCTCA-AAACTGGT	4	non-neural ectoderm	XF_Non-neural ectoderm	Stage_10
C2338	bc1236	AAGACACCA-TCGGTTTA	4	neuroectoderm	XF_Neuroectoderm	Stage_10
C2339	bc1237	GCAGCATG-ATCAAGTG	13	marginal zone	XF_Involuting marginal zone	Stage_10
C2340	bc1238	AACTCACCG-TATTGCCT	13	marginal zone	XF_Involuting marginal zone	Stage_10
C2341	bc1239	GACATCTCCC-CGTAGAAG	13	marginal zone	XF_Involuting marginal zone	Stage_10
C2342	bc1240	ACTGAGTGC-TTTATCAC	4	neuroectoderm	XF_Neuroectoderm	Stage_10
C2343	bc1241	ACCGTGTTT-AGGTTGTG	13	neuroectoderm	XF_Neuroectoderm	Stage_10
C2344	bc1242	GATCCGTCCA-GATTTACC	13	Spemann organizer (mesoderm)	XF_Spemann organizer	Stage_10
C2346	bc1244	TTTGTGTC-CCGTGTTT	4	non-neural ectoderm	XF_Non-neural ectoderm	Stage_10
C2347	bc1245	ATCGGTTCG-TTGCACGC	4	neuroectoderm	XF_Neuroectoderm	Stage_10
C2348	bc1246	AACGCAGAG-GTCCATGT	13	non-neural ectoderm	XF_Non-neural ectoderm	Stage_10
C2349	bc1247	TGACAGACCAT-CTCAGAAT	4	neuroectoderm	XF_Neuroectoderm	Stage_10
C2350	bc1248	GATTGATCTA-ATTCGACG	4	non-neural ectoderm	XF_Non-neural ectoderm	Stage_10
C2351	bc1249	GACAATTAGT-CATCTCCC	13	marginal zone	XF_Involuting marginal zone	Stage_10
C2352	bc1250	TTGCATAT-ATGGATTA	4	non-neural ectoderm	XF_Non-neural ectoderm	Stage_10
C2353	bc1251	AAATGACCC-GCACCTCT	4	non-neural ectoderm	XF_Non-neural ectoderm	Stage_10
C2354	bc1252	TGATGTCTTTC-TTTACCCT	4	non-neural ectoderm	XF_Non-neural ectoderm	Stage_10
C2355	bc1253	ATTGATTCT-ATGTTGGC	4	non-neural ectoderm	XF_Non-neural ectoderm	Stage_10
C2356	bc1254	GCTTTGGC-GAAAGACC	4	neuroectoderm	XF_Neuroectoderm	Stage_10
C2357	bc1255	ATTTCCGG-GCCTCTTT	13	marginal zone	XF_Involuting marginal zone	Stage_10
C2358	bc1256	ATGTGTCCT-CCCGAATG	13	marginal zone	XF_Involuting marginal zone	Stage_10
C2359	bc1257	TGAAAACTGGT-TTTATCAC	13	marginal zone	XF_Involuting marginal zone	Stage_10
C2360	bc1258	AAAACTCGA-TCCCGTAG	4	neuroectoderm	XF_Neuroectoderm	Stage_10
C2361	bc1259	AAATGAATG-TTTAACAG	4	neuroectoderm	XF_Neuroectoderm	Stage_10
C2362	bc1260	AACTTAGC-GTTACCGC	4	neuroectoderm	XF_Neuroectoderm	Stage_10
C2363	bc1262	GGGTTGGT-AGAGACTA	13	Spemann organizer (mesoderm)	XF_Spemann organizer	Stage_10
C2364	bc1263	TTCGGCCT-ACCCATAT	4	neuroectoderm	XF_Neuroectoderm	Stage_10
C2365	bc1265	TAGCCTCG-CACAAGGC	13	neuroectoderm	XF_Neuroectoderm	Stage_10
C2366	bc1266	CATCGCAG-CAAGTCAT	13	marginal zone	XF_Involuting marginal zone	Stage_10
C2367	bc1267	GAGACAGATA-TTAGGACC	13	marginal zone	XF_Involuting marginal zone	Stage_10
C2368	bc1268	TACTTGTG-GTCCAAAG	4	non-neural ectoderm	XF_Non-neural ectoderm	Stage_10
C2369	bc1269	TGAGCGCATTC-TCCCGTAG	4	non-neural ectoderm	XF_Non-neural ectoderm	Stage_10
C2370	bc1270	GTAACGTT-GGGTTGGT	4	non-neural ectoderm	XF_Non-neural ectoderm	Stage_10
C2371	bc1271	TGATTCGCTGG-TCACCGAG	13	marginal zone	XF_Involuting marginal zone	Stage_10
C2372	bc1272	AAGCTATGA-GGAGAAGC	4	neuroectoderm	XF_Neuroectoderm	Stage_10
C2373	bc1273	CGAACGTA-AGCTACGG	13	marginal zone	XF_Involuting marginal zone	Stage_10
C2374	bc1274	AAGAACGGG-CGACGTCA	4	non-neural ectoderm	XF_Non-neural ectoderm	Stage_10
C2375	bc1275	CTTTAATC-AAGGTAAT	13	marginal zone	XF_Involuting marginal zone	Stage_10
C2376	bc1277	TGAACGCTCAG-TGTACACG	4	non-neural ectoderm	XF_Non-neural ectoderm	Stage_10
C2377	bc1278	TTATCTGT-TCGGTTTA	4	neuroectoderm	XF_Neuroectoderm	Stage_10
C2378	bc1279	GAACTAGGAT-TTATAGCC	4	non-neural ectoderm	XF_Non-neural ectoderm	Stage_10
C2379	bc1280	TGAATGACCGA-AGGAGCTT	13	marginal zone	XF_Involuting marginal zone	Stage_10
C2380	bc1281	TGAATGAAGCA-TGACCCTC	4	non-neural ectoderm	XF_Non-neural ectoderm	Stage_10
C2381	bc1283	AATCCCACG-ACTGAGTT	4	non-neural ectoderm	XF_Non-neural ectoderm	Stage_10
C2382	bc1284	GACTGTCTGG-GATTTACC	4	non-neural ectoderm	XF_Non-neural ectoderm	Stage_10
C2383	bc1285	AGCCAAGAT-GGGAGGTA	13	marginal zone	XF_Involuting marginal zone	Stage_10
C2384	bc1287	ACTACTTGT-CTTACGGG	13	marginal zone	XF_Involuting marginal zone	Stage_10
C2385	bc1288	GATGACCCTC-CACGGACT	4	non-neural ectoderm	XF_Non-neural ectoderm	Stage_10
C2386	bc1289	TGAGAGTTCAC-CCTGACAC	13	marginal zone	XF_Involuting marginal zone	Stage_10
C2387	bc1290	TGAGCCGGATT-ATCCGCTA	4	neuroectoderm	XF_Neuroectoderm	Stage_10
C2388	bc1292	TGGTATGA-ACTTCAAT	13	marginal zone	XF_Involuting marginal zone	Stage_10
C2389	bc1293	GTACCTTG-ACCTTGCC	13	marginal zone	XF_Involuting marginal zone	Stage_10
C2390	bc1294	GAAAGATTGT-TAACCATC	13	Spemann organizer (endoderm)	XF_Spemann organizer	Stage_10
C2391	bc1295	AAATCGGGT-GAACGATT	4	non-neural ectoderm	XF_Non-neural ectoderm	Stage_10
C2392	bc1296	GATCTCAACC-TTCCAGAC	4	neuroectoderm	XF_Neuroectoderm	Stage_10
C2393	bc1297	ATCCGCTA-CCCTTCAG	4	neuroectoderm	XF_Neuroectoderm	Stage_10
C2394	bc1298	CTTTCTTT-GCAACCTG	13	marginal zone	XF_Involuting marginal zone	Stage_10
C2395	bc1299	GAAAGCGTAC-ACGGTAGC	13	Spemann organizer (endoderm)	XF_Spemann organizer	Stage_10
C2396	bc1300	AAAACGCCT-GATTTACC	13	neuroectoderm	XF_Neuroectoderm	Stage_10
C2397	bc1301	TGAATGCATGG-TCCCAATC	13	marginal zone	XF_Involuting marginal zone	Stage_10
C2398	bc1302	ATCAGCGC-GAACGATT	4	neuroectoderm	XF_Neuroectoderm	Stage_10
C2399	bc1303	AATTCCCA-AAGCGTAC	13	Spemann organizer (mesoderm)	XF_Spemann organizer	Stage_10
C2400	bc1304	TGATGTCTTTC-TTTATCAC	4	neuroectoderm	XF_Neuroectoderm	Stage_10
C2403	bc1307	CTTTAATC-TTTGGGAG	13	marginal zone	XF_Involuting marginal zone	Stage_10
C2404	bc1308	ACCCGACTT-AAGGTAAT	13	marginal zone	XF_Involuting marginal zone	Stage_10
C2405	bc1309	AGCAACCTG-GAGGCTGA	4	marginal zone	XF_Involuting marginal zone	Stage_10
C2406	bc1311	TGACAGACCAT-AACAATCC	13	marginal zone	XF_Involuting marginal zone	Stage_10
C2407	bc1312	TGAGAAGCACT-GGGTGTAT	4	non-neural ectoderm	XF_Non-neural ectoderm	Stage_10
C2408	bc1313	GACATCTCCC-TTATCTGT	4	neuroectoderm	XF_Neuroectoderm	Stage_10
C2409	bc1314	ACGGAATTT-TTGGCGTT	4	non-neural ectoderm	XF_Non-neural ectoderm	Stage_10
C2410	bc1315	CTTTAATC-GCTCTAGT	13	marginal zone	XF_Involuting marginal zone	Stage_10
C2411	bc1316	GACGCTAGTC-CGCTAGTC	4	neuroectoderm	XF_Neuroectoderm	Stage_10
C2413	bc1318	GACAGTCCCT-GAATTCGT	4	neuroectoderm	XF_Neuroectoderm	Stage_10
C2414	bc1319	TGAACGCTCAG-GGCCCTTA	4	non-neural ectoderm	XF_Non-neural ectoderm	Stage_10
C2415	bc1320	TGAGAAGCACT-TAACCATC	4	neuroectoderm	XF_Neuroectoderm	Stage_10
C2416	bc1321	TGAGTTCTGTT-CCCATAGC	4	non-neural ectoderm	XF_Non-neural ectoderm	Stage_10
C2417	bc1322	CTTCGATT-AGCGTAGG	13	marginal zone	XF_Involuting marginal zone	Stage_10
C2418	bc1323	AGAAGTGCC-CTAGTAAC	4	non-neural ectoderm	XF_Non-neural ectoderm	Stage_10
C2419	bc1324	GAACGCCATT-TGCAAGGG	4	neuroectoderm	XF_Neuroectoderm	Stage_10
C2420	bc1325	AGAAGTGCC-TTGCACGC	13	Spemann organizer (endoderm)	XF_Spemann organizer	Stage_10
C2421	bc1326	GGCCCTTA-GAGAGTAT	4	neuroectoderm	XF_Neuroectoderm	Stage_10
C2422	bc1327	AGTGTCGGA-CGAACGTA	13	Spemann organizer (mesoderm)	XF_Spemann organizer	Stage_10
C2423	bc1328	AGTGTCGGA-GACAACTT	4	non-neural ectoderm	XF_Non-neural ectoderm	Stage_10
C2424	bc1329	CGCTAATA-CGACGTCA	4	neuroectoderm	XF_Neuroectoderm	Stage_10
C2425	bc1330	GATAACCATC-TCTAGCAG	13	marginal zone	XF_Involuting marginal zone	Stage_10
C2426	bc1331	TGACAAGTCAT-ATCAAGTG	4	neuroectoderm	XF_Neuroectoderm	Stage_10
C2427	bc1332	GGAGAAGC-CACAAGGC	13	marginal zone	XF_Involuting marginal zone	Stage_10
C2428	bc1335	TCATATGG-ATTTCCGG	4	non-neural ectoderm	XF_Non-neural ectoderm	Stage_10
C2429	bc1336	GACTGTCTGG-GCATGGGT	13	Spemann organizer (mesoderm)	XF_Spemann organizer	Stage_10
C2430	bc1338	AATGTTGGC-GCCACATC	4	non-neural ectoderm	XF_Non-neural ectoderm	Stage_10
C2431	bc1339	TAGCTTAT-CATACATT	13	marginal zone	XF_Involuting marginal zone	Stage_10
C2432	bc1341	TGATCGACGGT-GAGTTTCG	4	non-neural ectoderm	XF_Non-neural ectoderm	Stage_10
C2433	bc1342	GAGAGAATTG-AAAGTCGG	13	marginal zone	XF_Involuting marginal zone	Stage_10
C2434	bc1343	TGATTTACCCT-AACCCTTG	4	neuroectoderm	XF_Neuroectoderm	Stage_10
C2435	bc1344	AGCAAAGCC-CTCTTGAC	4	non-neural ectoderm	XF_Non-neural ectoderm	Stage_10
C2436	bc1345	TGCTATTT-CGTGCTAG	13	marginal zone	XF_Involuting marginal zone	Stage_10
C2437	bc1346	GAACTAGGAT-AATGACCC	13	neuroectoderm	XF_Neuroectoderm	Stage_10
C2438	bc1347	TGAGAGGCTGA-GATTAGAC	13	marginal zone	XF_Involuting marginal zone	Stage_10
C2439	bc1348	TCATCCTT-GTCCAAAG	4	neuroectoderm	XF_Neuroectoderm	Stage_10
C2440	bc1350	TGAACGCTCAG-GAAGCACT	4	non-neural ectoderm	XF_Non-neural ectoderm	Stage_10
C2441	bc1351	GAGAGAATTG-GAGCGGTA	13	Spemann organizer (endoderm)	XF_Spemann organizer	Stage_10
C2442	bc1352	GACGAGATGT-GAAGTGCC	4	neuroectoderm	XF_Neuroectoderm	Stage_10
C2443	bc1353	TAGCCTCG-TTATAGCC	4	neuroectoderm	XF_Neuroectoderm	Stage_10
C2444	bc1354	TGACTCAGAAT-GGTTAGTG	4	non-neural ectoderm	XF_Non-neural ectoderm	Stage_10
C2445	bc1355	TGATTCACATA-GATTTACC	13	neuroectoderm	XF_Neuroectoderm	Stage_10
C2446	bc1356	GATACAAACT-CGATTGAT	4	neuroectoderm	XF_Neuroectoderm	Stage_10
C2447	bc1358	ATTTCCGG-CATCGCAG	4	non-neural ectoderm	XF_Non-neural ectoderm	Stage_10
C2448	bc1359	AGAACGATT-AAGATTGT	13	marginal zone	XF_Involuting marginal zone	Stage_10
C2449	bc1361	AATGTTGGC-CCGTGTTT	4	non-neural ectoderm	XF_Non-neural ectoderm	Stage_10
C2451	bc1363	GATACCAGGC-TTAAGCGT	4	non-neural ectoderm	XF_Non-neural ectoderm	Stage_10
C2452	bc1364	TGATGTGGCTA-CTCAGAAT	4	neuroectoderm	XF_Neuroectoderm	Stage_10
C2453	bc1365	ACCCTAACC-TCCCTGAT	13	neuroectoderm	XF_Neuroectoderm	Stage_10
C2454	bc1366	GACCCTTCAG-AGAAGTCC	13	Spemann organizer (mesoderm)	XF_Spemann organizer	Stage_10
C2455	bc1367	ATCTTTGT-GAGCCCAT	13	marginal zone	XF_Involuting marginal zone	Stage_10
C2456	bc1368	GGCCCTTA-ACGCAGAG	4	neuroectoderm	XF_Neuroectoderm	Stage_10
C2457	bc1369	TGAGCGCATTC-AAACGCCT	4	non-neural ectoderm	XF_Non-neural ectoderm	Stage_10
C2458	bc1370	TGAGCCACATC-GTCAATAC	13	Spemann organizer (mesoderm)	XF_Spemann organizer	Stage_10
C2459	bc1371	ACAACGTGG-TCATATGG	13	marginal zone	XF_Involuting marginal zone	Stage_10
C2460	bc1372	GATGGAGGAG-CTACTTGT	4	non-neural ectoderm	XF_Non-neural ectoderm	Stage_10
C2461	bc1374	GAGAGAATTG-TAAGACGG	4	non-neural ectoderm	XF_Non-neural ectoderm	Stage_10
C2462	bc1375	TGATCACCGAG-GGTGACAC	13	marginal zone	XF_Involuting marginal zone	Stage_10
C2463	bc1376	TGATCGACGGT-TGTCTTTC	4	non-neural ectoderm	XF_Non-neural ectoderm	Stage_10
C2464	bc1379	TGACAACAAAT-CGAGTCTG	4	non-neural ectoderm	XF_Non-neural ectoderm	Stage_10
C2465	bc1381	GTTACGAT-CTAGTAAC	13	Spemann organizer (endoderm)	XF_Spemann organizer	Stage_10
C2466	bc1382	TGACTTCTGGA-AGCGTAGG	13	marginal zone	XF_Involuting marginal zone	Stage_10
C2467	bc1383	TGACCATTACT-CGAGTCTG	4	non-neural ectoderm	XF_Non-neural ectoderm	Stage_10
C2468	bc1384	TGAAGGTTGTG-CCATTACT	4	non-neural ectoderm	XF_Non-neural ectoderm	Stage_10
C2469	bc1385	AGCACCAC-TAGTCTAG	4	neuroectoderm	XF_Neuroectoderm	Stage_10
C2470	bc1386	TGAACATCTAT-AGCAGAAC	4	neuroectoderm	XF_Neuroectoderm	Stage_10
C2471	bc1387	GAACTGCCGT-AACCCTTG	4	non-neural ectoderm	XF_Non-neural ectoderm	Stage_10
C2473	bc1389	ATCTGCATC-GTTAACCA	4	neuroectoderm	XF_Neuroectoderm	Stage_10
C2474	bc1390	TGCAAGGG-ATGTTGGC	4	neuroectoderm	XF_Neuroectoderm	Stage_10
C2475	bc1391	TACAGCCG-CAATTAGT	13	marginal zone	XF_Involuting marginal zone	Stage_10
C2476	bc1392	GATTGAGGGT-GCGTTGCT	4	non-neural ectoderm	XF_Non-neural ectoderm	Stage_10
C2477	bc1394	AACTTAGC-TGACGGAC	91	neuroectoderm	XF_Neuroectoderm	Stage_10
C2478	bc1395	GAGATCTCGG-AAACTCGA	4	neuroectoderm	XF_Neuroectoderm	Stage_10
C2479	bc1396	TGAAGGATTCA-TTTATCAC	4	non-neural ectoderm	XF_Non-neural ectoderm	Stage_10
C2480	bc1397	GGCCCTTA-CCCATAGC	4	neuroectoderm	XF_Neuroectoderm	Stage_10
C2481	bc1399	TGAAAACTGGT-TTGATTCT	4	neuroectoderm	XF_Neuroectoderm	Stage_10
C2483	bc1402	TGATATTGCCT-AGATGGCT	13	Spemann organizer (endoderm)	XF_Spemann organizer	Stage_10
C2484	bc1403	AGTGGATGG-GAGCGGTA	13	marginal zone	XF_Involuting marginal zone	Stage_10
C2485	bc1404	GATCTCACTT-CCCGACTT	4	non-neural ectoderm	XF_Non-neural ectoderm	Stage_10
C2486	bc1405	GAGGGAACCT-CTCCGCAT	4	neuroectoderm	XF_Neuroectoderm	Stage_10
C2487	bc1406	TGAAGGTTGTG-ACACTAAG	4	non-neural ectoderm	XF_Non-neural ectoderm	Stage_10
C2488	bc1407	TGATTCGCTGG-ACGAAACG	4	non-neural ectoderm	XF_Non-neural ectoderm	Stage_10
C2489	bc1408	AGGCAACG-TTTATCAC	13	marginal zone	XF_Involuting marginal zone	Stage_10
C2490	bc1409	GAACCACGCT-GGAGAAGC	13	marginal zone	XF_Involuting marginal zone	Stage_10
C2491	bc1410	CGACGTCA-GGAGAAGC	4	neuroectoderm	XF_Neuroectoderm	Stage_10
C2493	bc1412	ACGTGCTAG-AAGCTTCT	13	marginal zone	XF_Involuting marginal zone	Stage_10
C2494	bc1413	CCAACCGT-CTTACTCC	4	non-neural ectoderm	XF_Non-neural ectoderm	Stage_10
C2495	bc1414	TGATGCCC-ATATACCT	13	neuroectoderm	XF_Neuroectoderm	Stage_10
C2496	bc1415	GAGTTTCG-GCCACATC	13	endoderm	XF_Endoderm	Stage_10
C2497	bc1416	TTGCATAT-AAGTAATC	4	non-neural ectoderm	XF_Non-neural ectoderm	Stage_10
C2498	bc1418	ATCCGCTA-GCCTCTTT	4	non-neural ectoderm	XF_Non-neural ectoderm	Stage_10
C2499	bc1419	TGATTGTTTAC-CTAGACCC	13	marginal zone	XF_Involuting marginal zone	Stage_10
C2500	bc1420	AGCAGAAC-AGCTATGA	13	marginal zone	XF_Involuting marginal zone	Stage_10
C2501	bc1421	GACTTCTTCG-TGCCATCG	4	non-neural ectoderm	XF_Non-neural ectoderm	Stage_10
C2502	bc1422	ACACTCCTC-ACCTTGCC	13	marginal zone	XF_Involuting marginal zone	Stage_10
C2503	bc1424	TGACTTCGCAC-TTATCTGT	13	Spemann organizer (mesoderm)	XF_Spemann organizer	Stage_10
C2504	bc1425	GATTGATCTA-AGAGACTA	13	marginal zone	XF_Involuting marginal zone	Stage_10
C2505	bc1426	TGACAAGTCAT-CATTTGTT	91	neuroectoderm	XF_Neuroectoderm	Stage_10
C2506	bc1427	GACCTACTAG-GGGTGTAT	4	neuroectoderm	XF_Neuroectoderm	Stage_10
C2507	bc1429	GAGAGCCCAT-TGATGCCC	4	non-neural ectoderm	XF_Non-neural ectoderm	Stage_10
C2509	bc1431	GACGACTCCT-CGACTCCT	4	non-neural ectoderm	XF_Non-neural ectoderm	Stage_10
C2510	bc1432	AGCCAAGAT-TCTGTGGT	4	non-neural ectoderm	XF_Non-neural ectoderm	Stage_10
C2511	bc1433	TGACGAGTCTG-AGCGAAGT	13	endoderm	XF_Endoderm	Stage_10
C2512	bc1434	TGAGAGGCTGA-GTGGATGG	13	marginal zone	XF_Involuting marginal zone	Stage_10
C2514	bc1436	GATTAAACTG-TCCCTGAT	4	non-neural ectoderm	XF_Non-neural ectoderm	Stage_10
C2515	bc1437	AAGACACCA-CAAGTCAT	4	non-neural ectoderm	XF_Non-neural ectoderm	Stage_10
C2517	bc1439	GATGTGCTCA-TTCCGCTC	4	non-neural ectoderm	XF_Non-neural ectoderm	Stage_10
C2518	bc1440	GATCTCACTT-CATTTGTT	4	non-neural ectoderm	XF_Non-neural ectoderm	Stage_10
C2519	bc1441	GTTCAACT-GGAAACAG	4	neuroectoderm	XF_Neuroectoderm	Stage_10
C2520	bc1442	GAAGTGATGC-TCCAGTCC	4	neuroectoderm	XF_Neuroectoderm	Stage_10
C2521	bc1443	TGAGACAACTT-CTACTTGT	4	neuroectoderm	XF_Neuroectoderm	Stage_10
C2522	bc1444	CAGTTTGC-ATTCGACG	13	marginal zone	XF_Involuting marginal zone	Stage_10
C2523	bc1445	AGGGTGTAT-CTTCGCAC	4	neuroectoderm	XF_Neuroectoderm	Stage_10
C2525	bc1447	GAATTGGGCC-TAACTACT	4	neuroectoderm	XF_Neuroectoderm	Stage_10
C2526	bc1448	GATGTGAG-GTCCGTAC	13	marginal zone	XF_Involuting marginal zone	Stage_10
C2527	bc1449	ATCATGAGG-CTTCGCAC	4	neuroectoderm	XF_Neuroectoderm	Stage_10
C2528	bc1450	TGAACGCTCAG-ATGGATTA	4	neuroectoderm	XF_Neuroectoderm	Stage_10
C2529	bc1451	ACTGCGTTG-GGTCTGAC	13	marginal zone	XF_Involuting marginal zone	Stage_10
C2530	bc1452	TGAACTAGCCA-TACCGGCA	4	non-neural ectoderm	XF_Non-neural ectoderm	Stage_10
C2531	bc1453	GAGACAGATA-GGCATGCT	13	Spemann organizer (endoderm)	XF_Spemann organizer	Stage_10
C2532	bc1454	GAGTTGTCAT-TTGATCTA	13	marginal zone	XF_Involuting marginal zone	Stage_10
C2533	bc1455	TTCCGCTC-GAAGGCTT	4	non-neural ectoderm	XF_Non-neural ectoderm	Stage_10
C2534	bc1456	AGCACCTCT-TCGACGGT	4	neuroectoderm	XF_Neuroectoderm	Stage_10
C2535	bc1457	ATCCGCTA-ACGCCATT	4	non-neural ectoderm	XF_Non-neural ectoderm	Stage_10
C2536	bc1458	ACGTATAC-TGGTTTCT	4	neuroectoderm	XF_Neuroectoderm	Stage_10
C2538	bc1460	GGCATGCT-AAATGTCG	4	neuroectoderm	XF_Neuroectoderm	Stage_10
C2539	bc1461	CTTTAATC-TGTTCCAG	13	marginal zone	XF_Involuting marginal zone	Stage_10
C2540	bc1462	GATAGTGTTT-CACAAGGC	13	marginal zone	XF_Involuting marginal zone	Stage_10
C2541	bc1464	AAAACTCGA-ATCAAGTG	13	Spemann organizer (endoderm)	XF_Spemann organizer	Stage_10
C2542	bc1465	AGTATGAGT-TTCGTTCC	4	non-neural ectoderm	XF_Non-neural ectoderm	Stage_10
C2543	bc1466	GAGATCTCGG-TTTACCCT	13	marginal zone	XF_Involuting marginal zone	Stage_10
C2544	bc1467	TGAAGGATTCA-ATTCGACG	13	neuroectoderm	XF_Neuroectoderm	Stage_10
C2545	bc1468	GATTAGAC-CTCGATGC	13	marginal zone	XF_Involuting marginal zone	Stage_10
C2546	bc1470	TGATGTGGCTA-CTGCGTTG	13	Spemann organizer (endoderm)	XF_Spemann organizer	Stage_10
C2547	bc1471	AACTGAGTT-CTCAGAAT	4	non-neural ectoderm	XF_Non-neural ectoderm	Stage_10
C2548	bc1472	GACGAGATGT-GACGATGG	4	non-neural ectoderm	XF_Non-neural ectoderm	Stage_10
C2549	bc1473	TGATCCCTGAT-TCCAGTCC	4	non-neural ectoderm	XF_Non-neural ectoderm	Stage_10
C2550	bc1474	GACGACTCCT-TGTGGCTA	13	marginal zone	XF_Involuting marginal zone	Stage_10
C2551	bc1476	GAGGGAACCT-TCGAAGCT	4	non-neural ectoderm	XF_Non-neural ectoderm	Stage_10
C2552	bc1477	GATACCAGGC-TGTAGTTT	13	marginal zone	XF_Involuting marginal zone	Stage_10
C2553	bc1478	GACGCTAGTC-CCTCGTCT	4	neuroectoderm	XF_Neuroectoderm	Stage_10
C2555	bc1481	ACCCTTGGT-TCCCAATC	4	neuroectoderm	XF_Neuroectoderm	Stage_10
C2556	bc1482	AGCTTTCCA-CTACCGTT	13	marginal zone	XF_Involuting marginal zone	Stage_10
C2557	bc1483	AAGCTTCT-TCGGTTCG	13	Spemann organizer (endoderm)	XF_Spemann organizer	Stage_10
C2558	bc1484	GACTTACTCC-TAGTGTTT	4	non-neural ectoderm	XF_Non-neural ectoderm	Stage_10
C2559	bc1485	ATCGGTTCG-TTCCGAGT	13	neuroectoderm	XF_Neuroectoderm	Stage_10
C2561	bc1489	CGGCACAT-GTGTAACC	4	neuroectoderm	XF_Neuroectoderm	Stage_10
C2562	bc1490	AGCACCAC-CACTTTCT	4	neuroectoderm	XF_Neuroectoderm	Stage_10
C2563	bc1492	GAAGTTTAGA-CAGGTGTC	4	neuroectoderm	XF_Neuroectoderm	Stage_10
C2564	bc1493	TGAAGAAGTTA-TTTGGGAG	13	marginal zone	XF_Involuting marginal zone	Stage_10
C2565	bc1494	GAGCGGTA-CTGCGTTG	4	non-neural ectoderm	XF_Non-neural ectoderm	Stage_10
C2566	bc1495	GACATTTGTT-TCGACGGT	4	neuroectoderm	XF_Neuroectoderm	Stage_10
C2567	bc1496	ATGTGTCCT-CTATAGAG	4	non-neural ectoderm	XF_Non-neural ectoderm	Stage_10
C2568	bc1498	TGACTACCGTT-TTGTGACT	4	neuroectoderm	XF_Neuroectoderm	Stage_10
C2569	bc1499	TGAGCAGGGTA-GGGAACGA	13	marginal zone	XF_Involuting marginal zone	Stage_10
C2570	bc1501	AGCTTTCCA-ACTAGCCA	13	Spemann organizer (mesoderm)	XF_Spemann organizer	Stage_10
C2571	bc1503	AAGTGAAAG-TAGTCTAG	91	neuroectoderm	XF_Neuroectoderm	Stage_10
C2572	bc1504	ACCCACGA-GGTCACAG	4	neuroectoderm	XF_Neuroectoderm	Stage_10
C2573	bc1505	TGACAACAAAT-CTGAGTGC	13	marginal zone	XF_Involuting marginal zone	Stage_10
C2574	bc1506	GACGAATAAT-TGTTCCAG	4	non-neural ectoderm	XF_Non-neural ectoderm	Stage_10
C2575	bc1507	ACTTAGGTA-CTTAGGTA	4	neuroectoderm	XF_Neuroectoderm	Stage_10
C2576	bc1508	GACATCTCCC-ATTCAGTA	4	non-neural ectoderm	XF_Non-neural ectoderm	Stage_10
C2577	bc1509	TGACGTATCGG-ATATACCT	13	marginal zone	XF_Involuting marginal zone	Stage_10
C2578	bc1510	GCAGTCGA-CTCGATGC	4	non-neural ectoderm	XF_Non-neural ectoderm	Stage_10
C2579	bc1511	CTTACGGG-ATTCCTTG	13	Spemann organizer (mesoderm)	XF_Spemann organizer	Stage_10
C2580	bc1512	AACGGTAGC-GTGGAGCT	4	non-neural ectoderm	XF_Non-neural ectoderm	Stage_10
C2581	bc1513	AACGCAGAG-TTTATCAC	4	neuroectoderm	XF_Neuroectoderm	Stage_10
C2582	bc1515	TACTTGTG-GAGTTCAC	13	marginal zone	XF_Involuting marginal zone	Stage_10
C2583	bc1516	ATCATGAGG-CTGTTCTT	4	neuroectoderm	XF_Neuroectoderm	Stage_10
C2585	bc1520	TGACTTCTGGA-GGAGAAGC	13	marginal zone	XF_Involuting marginal zone	Stage_10
C2586	bc1521	GACGGGCTTT-TCTCAACC	4	neuroectoderm	XF_Neuroectoderm	Stage_10
C2587	bc1522	GAACCACGCT-GATTAGAC	4	non-neural ectoderm	XF_Non-neural ectoderm	Stage_10
C2588	bc1523	TGAAAATGTCG-CTTCTTCG	13	neuroectoderm	XF_Neuroectoderm	Stage_10
C2589	bc1525	TGAGCAGGGTA-TCCAGTCC	4	neuroectoderm	XF_Neuroectoderm	Stage_10
C2590	bc1527	AGAAGTCC-CGACGTCA	4	neuroectoderm	XF_Neuroectoderm	Stage_10
C2591	bc1528	GATCCGTCCA-AAGCGTAC	13	marginal zone	XF_Involuting marginal zone	Stage_10
C2592	bc1529	AGTTTACGT-TCCCAATC	4	neuroectoderm	XF_Neuroectoderm	Stage_10
C2593	bc1530	AGTCAATAC-AATTCCCA	4	neuroectoderm	XF_Neuroectoderm	Stage_10
C2594	bc1531	AGCCAAGAT-TTGTCGCC	13	marginal zone	XF_Involuting marginal zone	Stage_10
C2595	bc1532	TGAAGGAGCTT-GTATGAGT	4	neuroectoderm	XF_Neuroectoderm	Stage_10
C2596	bc1533	TGATATTGCCT-GGGTGTAT	13	endoderm	XF_Endoderm	Stage_10
C2597	bc1534	ATGTGTCCT-CCCTTGGT	13	marginal zone	XF_Involuting marginal zone	Stage_10
C2598	bc1535	TGACCAGCAGT-GTTACGAT	4	neuroectoderm	XF_Neuroectoderm	Stage_10
C2599	bc1536	GACCCTTCAG-GTACACTC	4	non-neural ectoderm	XF_Non-neural ectoderm	Stage_10
C2600	bc1537	TGAGGAATAGA-GAAAGACC	13	marginal zone	XF_Involuting marginal zone	Stage_10
C2601	bc1538	TGAAAATGTCG-CACTCCTC	4	neuroectoderm	XF_Neuroectoderm	Stage_10
C2602	bc1539	TTTGTGTC-GGGAAATC	13	Spemann organizer (mesoderm)	XF_Spemann organizer	Stage_10
C2604	bc1542	ACCTTCTT-TCGAAGCT	13	marginal zone	XF_Involuting marginal zone	Stage_10
C2605	bc1543	AAGCTACGG-AGCACCAC	4	neuroectoderm	XF_Neuroectoderm	Stage_10
C2606	bc1544	GCTTTGGC-TCCAGTCC	4	non-neural ectoderm	XF_Non-neural ectoderm	Stage_10
C2607	bc1546	GAATTCCTTG-GGTGACAC	4	neuroectoderm	XF_Neuroectoderm	Stage_10
C2608	bc1547	ATTCGTTCC-GAAAGACC	4	non-neural ectoderm	XF_Non-neural ectoderm	Stage_10
C2611	bc1550	TCATCCTT-ACGCCATT	4	neuroectoderm	XF_Neuroectoderm	Stage_10
C2612	bc1551	AGTGGATGG-ATGGAAAT	13	Spemann organizer (mesoderm)	XF_Spemann organizer	Stage_10
C2613	bc1552	ATGCTCCGT-GCTTTGGC	4	non-neural ectoderm	XF_Non-neural ectoderm	Stage_10
C2614	bc1553	TGATGTCTTTC-CCAACCGT	13	marginal zone	XF_Involuting marginal zone	Stage_10
C2615	bc1554	AATATCTTC-CTTCAGGT	13	marginal zone	XF_Involuting marginal zone	Stage_10
C2616	bc1556	ATTGGATCG-ATACCCAG	13	marginal zone	XF_Involuting marginal zone	Stage_10
C2617	bc1558	GAGGACTTCC-CTTAGGTA	91	neuroectoderm	XF_Neuroectoderm	Stage_10
C2618	bc1560	TGATAACCCGT-CCGCTGTT	4	neuroectoderm	XF_Neuroectoderm	Stage_10
C2619	bc1561	ACCTTCTT-CCCATCTG	4	neuroectoderm	XF_Neuroectoderm	Stage_10
C2620	bc1562	TAACTACT-TGTTTGAG	4	non-neural ectoderm	XF_Non-neural ectoderm	Stage_10
C2621	bc1563	AGTGGATGG-GGGAAGGT	13	marginal zone	XF_Involuting marginal zone	Stage_10
C2622	bc1564	GAACAGCGGA-CCAACCGT	4	non-neural ectoderm	XF_Non-neural ectoderm	Stage_10
C2623	bc1565	GACGCTAGTC-CGTAGAAG	13	marginal zone	XF_Involuting marginal zone	Stage_10
C2624	bc1566	ATTTGGGAG-TTAAACTG	13	marginal zone	XF_Involuting marginal zone	Stage_10
C2625	bc1567	GACAAGAGGG-CAACGTGG	4	marginal zone	XF_Involuting marginal zone	Stage_10
C2626	bc1568	GAATTCCTTG-CCCGACTT	13	marginal zone	XF_Involuting marginal zone	Stage_10
C2627	bc1569	AGGGCCAAT-AAAGTCGG	13	Spemann organizer (endoderm)	XF_Spemann organizer	Stage_10
C2628	bc1570	GACGTACCTA-GTTGTCAT	13	marginal zone	XF_Involuting marginal zone	Stage_10
C2629	bc1571	AAAGGTAAT-GTACACTC	13	neuroectoderm	XF_Neuroectoderm	Stage_10
C2630	bc1572	CGACGTCA-ACACTAAG	13	marginal zone	XF_Involuting marginal zone	Stage_10
C2631	bc1574	TGATGTGGCTA-TTCGCTGG	4	non-neural ectoderm	XF_Non-neural ectoderm	Stage_10
C2632	bc1575	GAGAAAGACC-CTTTAATC	4	non-neural ectoderm	XF_Non-neural ectoderm	Stage_10
C2633	bc1578	ATCACGTTT-GGGCCAAT	91	neuroectoderm	XF_Neuroectoderm	Stage_10
C2634	bc1582	AAATCGGGT-AGAAGTCC	13	marginal zone	XF_Involuting marginal zone	Stage_10
C2635	bc1583	TGAGTCCATGT-GTGGAGCT	4	neuroectoderm	XF_Neuroectoderm	Stage_10
C2636	bc1584	GTAACGTT-CTGCGTTG	13	Spemann organizer (endoderm)	XF_Spemann organizer	Stage_10
C2637	bc1585	TGAACTAGCCA-CACGGACT	13	Spemann organizer (endoderm)	XF_Spemann organizer	Stage_10
C2638	bc1586	TGATGCCC-GCAGGGTA	13	marginal zone	XF_Involuting marginal zone	Stage_10
C2639	bc1587	GACTTACTCC-GTCAAAGA	13	marginal zone	XF_Involuting marginal zone	Stage_10
C2640	bc1588	AGCAACCTG-CTCGCGTA	13	marginal zone	XF_Involuting marginal zone	Stage_10
C2641	bc1589	TTCCGCTC-GAACGATT	4	neuroectoderm	XF_Neuroectoderm	Stage_10
C2642	bc1590	GAAGGCAGTT-GAATACGC	42	neuroectoderm	XF_Neuroectoderm	Stage_10
C2644	bc1593	GGTGGGAT-GATCTCGG	4	non-neural ectoderm	XF_Non-neural ectoderm	Stage_10
C2645	bc1594	AATTCCCA-ACCTTGCC	4	neuroectoderm	XF_Neuroectoderm	Stage_10
C2646	bc1596	AGGGAAGGT-CTCGATGC	4	neuroectoderm	XF_Neuroectoderm	Stage_10
C2647	bc1597	GAACGCCATT-GAGAGTAT	13	Spemann organizer (mesoderm)	XF_Spemann organizer	Stage_10
C2648	bc1598	TGAGCCACATC-TCCCAATC	4	non-neural ectoderm	XF_Non-neural ectoderm	Stage_10
C2650	bc1600	GAGTTGTCAT-AGCACCAC	4	neuroectoderm	XF_Neuroectoderm	Stage_10
C2652	bc1604	AAAGGTAAT-TCATCCTT	4	neuroectoderm	XF_Neuroectoderm	Stage_10
C2653	bc1606	AGGGCCAAT-ATTCCTTG	13	Spemann organizer (endoderm)	XF_Spemann organizer	Stage_10
C2654	bc1607	AACGGTAGC-TACCAGGC	13	marginal zone	XF_Involuting marginal zone	Stage_10
C2655	bc1609	GATAAGACGG-CCCATCTG	13	Spemann organizer (endoderm)	XF_Spemann organizer	Stage_10
C2656	bc1610	GATCGGTACG-CTTTCTTT	13	marginal zone	XF_Involuting marginal zone	Stage_10
C2657	bc1611	CGTATTTC-AGGATTCA	13	Spemann organizer (mesoderm)	XF_Spemann organizer	Stage_10
C2658	bc1613	AACGGTAGC-GGGTTGGT	13	marginal zone	XF_Involuting marginal zone	Stage_10
C2659	bc1614	TGACTGTTCTT-GGAAACAG	13	marginal zone	XF_Involuting marginal zone	Stage_10
C2660	bc1615	GACGGGCTTT-CATACATT	4	neuroectoderm	XF_Neuroectoderm	Stage_10
C2661	bc1616	GATCTCAACC-TCCAGTCC	13	marginal zone	XF_Involuting marginal zone	Stage_10
C2662	bc1617	GACAGTCCCT-CGCTAATA	4	neuroectoderm	XF_Neuroectoderm	Stage_10
C2663	bc1618	TGAATGACTTT-TGTAAAGG	4	neuroectoderm	XF_Neuroectoderm	Stage_10
C2664	bc1620	TGAGAGTTCAC-TCACCGAG	4	non-neural ectoderm	XF_Non-neural ectoderm	Stage_10
C2665	bc1621	TCGAAGCT-CGAGATGT	13	marginal zone	XF_Involuting marginal zone	Stage_10
C2666	bc1622	TGACATACATT-CTCTTGAC	4	neuroectoderm	XF_Neuroectoderm	Stage_10
C2667	bc1623	TGAGCGCATTC-AATGTTTG	13	marginal zone	XF_Involuting marginal zone	Stage_10
C2668	bc1625	TGACACTTTCT-TGCAAGGG	4	non-neural ectoderm	XF_Non-neural ectoderm	Stage_10
C2669	bc1626	TGAATGAAGCA-AACCCTTG	13	neuroectoderm	XF_Neuroectoderm	Stage_10
C2670	bc1627	TGACTACCGTT-CGGGCTTT	13	marginal zone	XF_Involuting marginal zone	Stage_10
C2671	bc1628	CGGCACAT-GAGTTTCG	13	Spemann organizer (endoderm)	XF_Spemann organizer	Stage_10
C2672	bc1629	GTTTGTTT-TGTCTTTC	4	non-neural ectoderm	XF_Non-neural ectoderm	Stage_10
C2673	bc1631	GATGGGATTC-AACTTAGC	13	marginal zone	XF_Involuting marginal zone	Stage_10
C2674	bc1632	GATACAAACT-TGCTATTT	13	marginal zone	XF_Involuting marginal zone	Stage_10
C2675	bc1633	AACCCATAT-TTGAGGGT	4	neuroectoderm	XF_Neuroectoderm	Stage_10
C2677	bc1636	AGTTACCGC-CCATTACT	13	marginal zone	XF_Involuting marginal zone	Stage_10
C2678	bc1637	GACAAGAGGG-AATGAATG	13	marginal zone	XF_Involuting marginal zone	Stage_10
C2679	bc1639	GATCCGTCCA-GTTTGTTT	13	marginal zone	XF_Involuting marginal zone	Stage_10
C2681	bc1641	AAAATCGTT-TTCGGCCT	4	neuroectoderm	XF_Neuroectoderm	Stage_10
C2683	bc1643	TGACTTCGCAC-GTGGATGG	13	marginal zone	XF_Involuting marginal zone	Stage_10
C2684	bc1644	ATTAGGACC-GGCCTAAG	13	marginal zone	XF_Involuting marginal zone	Stage_10
C2685	bc1645	AATTCAGTA-CAGATTAC	4	non-neural ectoderm	XF_Non-neural ectoderm	Stage_10
C2686	bc1646	ACTGAGTGC-GGTCACAG	13	neuroectoderm	XF_Neuroectoderm	Stage_10
C2687	bc1647	ACTCCGCAT-ATGTTGGC	4	neuroectoderm	XF_Neuroectoderm	Stage_10
C2689	bc1649	TAGTCTAG-CCGCTGTT	13	marginal zone	XF_Involuting marginal zone	Stage_10
C2690	bc1650	TGATCCAGTCC-CAACAAAT	4	non-neural ectoderm	XF_Non-neural ectoderm	Stage_10
C2691	bc1651	GAGTTAACCA-ATTCGACG	4	non-neural ectoderm	XF_Non-neural ectoderm	Stage_10
C2692	bc1652	TGACAGACCAT-CTCGATGC	13	Spemann organizer (endoderm)	XF_Spemann organizer	Stage_10
C2693	bc1654	ACAGATTAC-GCTTACCT	4	neuroectoderm	XF_Neuroectoderm	Stage_10
C2694	bc1655	CAGTTTGC-AAGCTTCT	13	marginal zone	XF_Involuting marginal zone	Stage_10
C2696	bc1657	TGAAAATGTCG-CCTATTCA	13	neuroectoderm	XF_Neuroectoderm	Stage_10
C2697	bc1658	TGATCGACACC-ACGAAACG	4	non-neural ectoderm	XF_Non-neural ectoderm	Stage_10
C2698	bc1660	TGAGCGCATTC-TTCGCTGG	4	non-neural ectoderm	XF_Non-neural ectoderm	Stage_10
C2699	bc1661	GAGAAAGACC-CGCCTTGA	4	neuroectoderm	XF_Neuroectoderm	Stage_10
C2700	bc1662	ACCTTGCC-CTCAGAAT	4	neuroectoderm	XF_Neuroectoderm	Stage_10
C2701	bc1664	GACCTATTCA-CTGTCTGG	4	non-neural ectoderm	XF_Non-neural ectoderm	Stage_10
C2702	bc1665	ATCTGCATC-AACCCTTG	13	marginal zone	XF_Involuting marginal zone	Stage_10
C2703	bc1666	GGGTTGGT-CGGAATTT	13	marginal zone	XF_Involuting marginal zone	Stage_10
C2704	bc1669	GGAGAAGC-CTACCGTT	4	non-neural ectoderm	XF_Non-neural ectoderm	Stage_10
C2705	bc1670	CGGCTTAC-TGTACACG	13	Spemann organizer (endoderm)	XF_Spemann organizer	Stage_10
C2706	bc1671	GACGTACCTA-ATTTCCGG	13	marginal zone	XF_Involuting marginal zone	Stage_10
C2709	bc1674	AAAGGTAAT-CACAACAG	13	marginal zone	XF_Involuting marginal zone	Stage_10
C2710	bc1676	TGACTCGATGC-GGCGTTAG	13	Spemann organizer (endoderm)	XF_Spemann organizer	Stage_10
C2711	bc1677	AGTGGATGG-ATTCGACG	13	marginal zone	XF_Involuting marginal zone	Stage_10
C2712	bc1678	GACCCATAGC-GCCTCTTT	13	Spemann organizer (mesoderm)	XF_Spemann organizer	Stage_10
C2713	bc1679	ATCTGCATC-ATGCGGAT	4	non-neural ectoderm	XF_Non-neural ectoderm	Stage_10
C2714	bc1682	TGATCCCGTAG-TTGGATCG	4	non-neural ectoderm	XF_Non-neural ectoderm	Stage_10
C2715	bc1683	TTGCATAT-CGGACAAC	4	neuroectoderm	XF_Neuroectoderm	Stage_10
C2716	bc1684	AGGCCTAAG-GTCGTCGT	13	Spemann organizer (mesoderm)	XF_Spemann organizer	Stage_10
C2717	bc1687	GACGCCTTGA-GAGCCCAT	4	neuroectoderm	XF_Neuroectoderm	Stage_10
C2718	bc1688	GATGGGATTC-AGCGTAGG	13	marginal zone	XF_Involuting marginal zone	Stage_10
C2719	bc1689	TTCCGCTC-ATCAGCGC	13	neuroectoderm	XF_Neuroectoderm	Stage_10
C2720	bc1690	TGAGAAGCACT-GTTACGAT	4	marginal zone	XF_Involuting marginal zone	Stage_10
C2722	bc1692	ATCATGAGG-ACCCACGA	4	neuroectoderm	XF_Neuroectoderm	Stage_10
C2723	bc1693	TGATCGACACC-AGGCAGTT	91	neuroectoderm	XF_Neuroectoderm	Stage_10
C2724	bc1694	GATACAAACT-GTCCGTAC	4	non-neural ectoderm	XF_Non-neural ectoderm	Stage_10
C2725	bc1695	TGACAAGTCAT-AGACACCA	13	neuroectoderm	XF_Neuroectoderm	Stage_10
C2726	bc1696	GATACCAGGC-AGGAAGAC	13	marginal zone	XF_Involuting marginal zone	Stage_10
C2727	bc1698	AATGGATTA-CCCGACTT	4	non-neural ectoderm	XF_Non-neural ectoderm	Stage_10
C2728	bc1699	GACCTATTCA-AGGCAACG	13	marginal zone	XF_Involuting marginal zone	Stage_10
C2729	bc1700	TGAATGACTTT-AGCTATGA	4	neuroectoderm	XF_Neuroectoderm	Stage_10
C2730	bc1702	CCCATCTG-TGTTTGAG	4	neuroectoderm	XF_Neuroectoderm	Stage_10
C2731	bc1703	GACATCTCCC-CTAGATTG	4	neuroectoderm	XF_Neuroectoderm	Stage_10
C2732	bc1704	ATTTCCGG-CTCGATGC	13	marginal zone	XF_Involuting marginal zone	Stage_10
C2733	bc1706	AGAAGTCC-GCTTACCT	13	marginal zone	XF_Involuting marginal zone	Stage_10
C2734	bc1708	TGAAGAAGTTA-GGGAAGGT	13	Spemann organizer (endoderm)	XF_Spemann organizer	Stage_10
C2735	bc1709	ACGTGGATA-GTGTCGGA	13	Spemann organizer (endoderm)	XF_Spemann organizer	Stage_10
C2736	bc1711	TTATCTGT-ATGTTGGC	13	marginal zone	XF_Involuting marginal zone	Stage_10
C2737	bc1712	GGCCCTTA-ATATAGGA	4	non-neural ectoderm	XF_Non-neural ectoderm	Stage_10
C2738	bc1713	GACAAGAGGG-TAGCTTAT	13	marginal zone	XF_Involuting marginal zone	Stage_10
C2739	bc1714	GATGTGCTCA-TGACCCTC	4	neuroectoderm	XF_Neuroectoderm	Stage_10
C2740	bc1715	CTTTCTTT-AAATCGTT	4	neuroectoderm	XF_Neuroectoderm	Stage_10
C2741	bc1716	ACGGACAAC-TCGGTACG	4	non-neural ectoderm	XF_Non-neural ectoderm	Stage_10
C2742	bc1717	AATTCCCA-ACCACGCT	4	non-neural ectoderm	XF_Non-neural ectoderm	Stage_10
C2743	bc1718	TGACGTAGAAG-CGTATCGG	4	neuroectoderm	XF_Neuroectoderm	Stage_10
C2744	bc1719	TGAGGAATAGA-ACATCTAT	4	non-neural ectoderm	XF_Non-neural ectoderm	Stage_10
C2746	bc1722	TGATTAGTCCG-TACAAACT	13	marginal zone	XF_Involuting marginal zone	Stage_10
C2747	bc1723	GAGACAGATA-TGAGGTCT	4	neuroectoderm	XF_Neuroectoderm	Stage_10
C2748	bc1724	TCATCCTT-GAACGATT	4	neuroectoderm	XF_Neuroectoderm	Stage_10
C2749	bc1725	ACCCACGA-CTTACGGG	4	neuroectoderm	XF_Neuroectoderm	Stage_10
C2751	bc1728	GATGTACACG-GGCTACTA	13	marginal zone	XF_Involuting marginal zone	Stage_10
C2752	bc1729	AGTTTACGT-CTGGTGCA	4	non-neural ectoderm	XF_Non-neural ectoderm	Stage_10
C2753	bc1730	GACATCTCCC-CCTATTCA	13	neuroectoderm	XF_Neuroectoderm	Stage_10
C2754	bc1731	ACGCTCTCA-TCACCGAG	13	marginal zone	XF_Involuting marginal zone	Stage_10
C2755	bc1732	GACCTACTAG-TCTAGCAG	13	Spemann organizer (endoderm)	XF_Spemann organizer	Stage_10
C2756	bc1733	AAGATGGCT-AACCTGAC	4	non-neural ectoderm	XF_Non-neural ectoderm	Stage_10
C2757	bc1734	TGAGGTTTCTC-AAATCGTT	13	marginal zone	XF_Involuting marginal zone	Stage_10
C2758	bc1735	TGAATACCCAG-TAACCCGT	4	neuroectoderm	XF_Neuroectoderm	Stage_10
C2760	bc1737	AGAAGTGCC-GGGAGGTA	13	marginal zone	XF_Involuting marginal zone	Stage_10
C2761	bc1738	TACTTGTG-AAATGTCG	13	marginal zone	XF_Involuting marginal zone	Stage_10
C2762	bc1739	GACCTGACAC-GTTGTCAT	4	neuroectoderm	XF_Neuroectoderm	Stage_10
C2763	bc1741	ATGGCCTGT-CAAGTCAT	13	marginal zone	XF_Involuting marginal zone	Stage_10
C2764	bc1742	TGAAGGATTCA-GCGCATTC	4	neuroectoderm	XF_Neuroectoderm	Stage_10
C2765	bc1743	ACGTGCTAG-GCTCTAGT	13	Spemann organizer (endoderm)	XF_Spemann organizer	Stage_10
C2766	bc1745	AATTCCCA-CAGACCAT	4	neuroectoderm	XF_Neuroectoderm	Stage_10
C2767	bc1746	AGTTTACGT-TTTGGGAG	13	marginal zone	XF_Involuting marginal zone	Stage_10
C2768	bc1747	GATCTCAACC-TGACCAGT	4	neuroectoderm	XF_Neuroectoderm	Stage_10
C2769	bc1750	GACGAGATGT-TTCGTTCC	13	neuroectoderm	XF_Neuroectoderm	Stage_10
C2770	bc1751	GGCCCTTA-TGCAAGGG	13	marginal zone	XF_Involuting marginal zone	Stage_10
C2771	bc1753	GATTGATCTA-TACTTGTG	4	non-neural ectoderm	XF_Non-neural ectoderm	Stage_10
C2772	bc1754	TGAAAACAGGG-TTCGTTCC	4	neuroectoderm	XF_Neuroectoderm	Stage_10
C2773	bc1755	GAACTAGGAT-TTGTGACT	4	non-neural ectoderm	XF_Non-neural ectoderm	Stage_10
C2774	bc1756	GACAATTAGT-AGCTACGG	13	marginal zone	XF_Involuting marginal zone	Stage_10
C2775	bc1757	GACGACTCCT-CACGGACT	4	non-neural ectoderm	XF_Non-neural ectoderm	Stage_10
C2776	bc1758	GATGGGATTC-GGATAAAG	4	marginal zone	XF_Involuting marginal zone	Stage_10
C2778	bc1760	AGCAACCTG-GATTTACC	13	Spemann organizer (endoderm)	XF_Spemann organizer	Stage_10
C2779	bc1761	TTGGACTT-GTTACGAT	4	marginal zone	XF_Involuting marginal zone	Stage_10
C2780	bc1763	GAGACAGATA-GATGTGAG	13	marginal zone	XF_Involuting marginal zone	Stage_10
C2781	bc1766	CCGCTGTT-TCCAGGGA	4	neuroectoderm	XF_Neuroectoderm	Stage_10
C2782	bc1767	GCTCTAGT-GAGCCCAT	13	marginal zone	XF_Involuting marginal zone	Stage_10
C2783	bc1770	ACCGTGTTT-ATATGCAT	13	Spemann organizer (mesoderm)	XF_Spemann organizer	Stage_10
C2784	bc1771	ACCCGACTT-AAACCTCC	13	marginal zone	XF_Involuting marginal zone	Stage_10
C2785	bc1772	ATCAGCGC-CAGTTTGC	13	neuroectoderm	XF_Neuroectoderm	Stage_10
C2786	bc1774	AGCACCAC-ACCCATAT	53	marginal zone	XF_Involuting marginal zone	Stage_10
C2787	bc1775	ACCCTAACC-CTAGACCC	13	neuroectoderm	XF_Neuroectoderm	Stage_10
C2788	bc1776	GAGAGAGTAT-ACTGAGTT	4	non-neural ectoderm	XF_Non-neural ectoderm	Stage_10
C2789	bc1777	TGAACTAGCCA-ACGGTAGC	4	neuroectoderm	XF_Neuroectoderm	Stage_10
C2790	bc1779	GTGTAACC-AAATCGTT	4	neuroectoderm	XF_Neuroectoderm	Stage_10
C2791	bc1780	ATCTGCATC-ATCCCACG	4	non-neural ectoderm	XF_Non-neural ectoderm	Stage_10
C2792	bc1782	AGGCCTAAG-ACGCAGAG	13	marginal zone	XF_Involuting marginal zone	Stage_10
C2793	bc1783	ACTTCAAT-TCGGTACG	4	non-neural ectoderm	XF_Non-neural ectoderm	Stage_10
C2794	bc1784	GACTGTCTGG-TCTGCATC	4	non-neural ectoderm	XF_Non-neural ectoderm	Stage_10
C2795	bc1785	GAATTGGGCC-TGGCTACC	13	Spemann organizer (endoderm)	XF_Spemann organizer	Stage_10
C2796	bc1786	GACCTGACAC-GTCTCTCT	13	Spemann organizer (endoderm)	XF_Spemann organizer	Stage_10
C2797	bc1787	GATGTAGTTT-TGTTTGAG	4	non-neural ectoderm	XF_Non-neural ectoderm	Stage_10
C2798	bc1790	TCATCCTT-AAACCTCC	4	neuroectoderm	XF_Neuroectoderm	Stage_10
C2799	bc1791	GAACTGCCGT-TGCGACAG	4	neuroectoderm	XF_Neuroectoderm	Stage_10
C2800	bc1792	TGAGGTCTGAC-GAGTTTCG	13	marginal zone	XF_Involuting marginal zone	Stage_10
C2801	bc1793	ACCCTAACC-AATGAATG	13	marginal zone	XF_Involuting marginal zone	Stage_10
C2802	bc1794	GCTTTGGC-GATTAGAC	13	marginal zone	XF_Involuting marginal zone	Stage_10
C2803	bc1795	TGACAAGTCAT-CTTCGATT	4	non-neural ectoderm	XF_Non-neural ectoderm	Stage_10
C2805	bc1797	TAGCCTCG-AGAGGTGG	13	Spemann organizer (endoderm)	XF_Spemann organizer	Stage_10
C2806	bc1798	TGAAGCGCGAT-TAAGACGG	13	marginal zone	XF_Involuting marginal zone	Stage_10
C2807	bc1800	TGACCATTACT-CCATTACT	13	neuroectoderm	XF_Neuroectoderm	Stage_10
C2809	bc1803	ACCATTTGA-TTCGTTCC	4	non-neural ectoderm	XF_Non-neural ectoderm	Stage_10
C2810	bc1804	GACGAGATGT-ATATACCT	13	marginal zone	XF_Involuting marginal zone	Stage_10
C2811	bc1805	GATGACCCTC-AGCGCGAT	4	non-neural ectoderm	XF_Non-neural ectoderm	Stage_10
C2812	bc1806	TGAGATTTACC-AAGGTAAT	13	endoderm	XF_Endoderm	Stage_10
C2813	bc1807	AATATACCT-TCGTCATG	4	neuroectoderm	XF_Neuroectoderm	Stage_10
C2814	bc1811	AGGTGACAC-ATGCGGAT	13	marginal zone	XF_Involuting marginal zone	Stage_10
C2815	bc1812	TGACTTCGCAC-AAGGTAAT	13	marginal zone	XF_Involuting marginal zone	Stage_10
C2816	bc1814	TGACAACAAAT-AGCGCCTT	4	neuroectoderm	XF_Neuroectoderm	Stage_10
C2818	bc1820	GATGAAATGA-ATTGGGCC	13	Spemann organizer (endoderm)	XF_Spemann organizer	Stage_10
C2819	bc1821	TCATATGG-ATGAAGCA	4	neuroectoderm	XF_Neuroectoderm	Stage_10
C2820	bc1822	TACTTGTG-CCTGACAC	13	Spemann organizer (endoderm)	XF_Spemann organizer	Stage_10
C2821	bc1823	AAGAACGGG-GGCCTAAG	13	endoderm	XF_Endoderm	Stage_10
C2822	bc1824	TGAACTAGCCA-GGTGGGAT	13	marginal zone	XF_Involuting marginal zone	Stage_10
C2823	bc1825	ACGGACAAC-CGTACCTA	13	marginal zone	XF_Involuting marginal zone	Stage_10
C2824	bc1829	TGATCGACGGT-GACGATGG	4	non-neural ectoderm	XF_Non-neural ectoderm	Stage_10
C2825	bc1831	TAGCCTCG-TGTCTTTC	13	marginal zone	XF_Involuting marginal zone	Stage_10
C2826	bc1836	GACCTGACAC-AACAATCC	13	marginal zone	XF_Involuting marginal zone	Stage_10
C2828	bc1840	GATGGTTTCT-CACAAGGC	13	marginal zone	XF_Involuting marginal zone	Stage_10
C2829	bc1841	ACAACGTGG-GCAGCATG	4	neuroectoderm	XF_Neuroectoderm	Stage_10
C2830	bc1842	GAGAAAGACC-TAACCATC	4	neuroectoderm	XF_Neuroectoderm	Stage_10
C2831	bc1843	AGTTTACGT-GAATTCGT	13	Spemann organizer (endoderm)	XF_Spemann organizer	Stage_10
C2832	bc1844	GAAGTTTAGA-CCCGAATG	4	neuroectoderm	XF_Neuroectoderm	Stage_10
C2833	bc1845	GATAGTGTTT-GTTACGAT	4	marginal zone	XF_Involuting marginal zone	Stage_10
C2834	bc1847	GATGGAGGAG-GTACCTTG	4	neuroectoderm	XF_Neuroectoderm	Stage_10
C2835	bc1848	TGATACGTGCT-ATTCCTTG	13	marginal zone	XF_Involuting marginal zone	Stage_10
C2836	bc1849	CTTTAATC-CCTACTAG	13	marginal zone	XF_Involuting marginal zone	Stage_10
C2837	bc1850	GAGAGCCCAT-ATGGAAAT	13	marginal zone	XF_Involuting marginal zone	Stage_10
C2838	bc1851	TGAGGTCTGAC-TGAGGTCT	13	marginal zone	XF_Involuting marginal zone	Stage_10
C2839	bc1852	TGATGATAACA-TTGGACTT	4	non-neural ectoderm	XF_Non-neural ectoderm	Stage_10
C2841	bc1856	GACAAGAGGG-TCTGCATC	91	neuroectoderm	XF_Neuroectoderm	Stage_10
C2843	bc1859	GAGACGATGG-CCCATCTG	4	non-neural ectoderm	XF_Non-neural ectoderm	Stage_10
C2844	bc1861	AGGGTGTAT-TTGATCTA	13	marginal zone	XF_Involuting marginal zone	Stage_10
C2845	bc1862	TGAAACCCTTG-ATGAAGCA	13	marginal zone	XF_Involuting marginal zone	Stage_10
C2846	bc1864	ATCTAGCAG-TTCCGCTC	4	non-neural ectoderm	XF_Non-neural ectoderm	Stage_10
C2847	bc1866	TGACTCGATGC-TCGGTTCG	4	non-neural ectoderm	XF_Non-neural ectoderm	Stage_10
C2848	bc1867	ATTAGGACC-CACAACAG	4	neuroectoderm	XF_Neuroectoderm	Stage_10
C2850	bc1870	ACTGCGTTG-CTGCGTTG	13	marginal zone	XF_Involuting marginal zone	Stage_10
C2851	bc1872	CCCAAGCA-TCGTCATG	4	non-neural ectoderm	XF_Non-neural ectoderm	Stage_10
C2852	bc1873	TGAGCCACATC-CCTATTCA	13	marginal zone	XF_Involuting marginal zone	Stage_10
C2853	bc1875	TCCTTATT-CAGACCAT	4	non-neural ectoderm	XF_Non-neural ectoderm	Stage_10
C2854	bc1876	GATTAGAC-GGAAACAG	13	marginal zone	XF_Involuting marginal zone	Stage_10
C2855	bc1877	CCAACCGT-CCCGAATG	13	neuroectoderm	XF_Neuroectoderm	Stage_10
C2856	bc1879	AGTTACCGC-TTGTGACT	13	marginal zone	XF_Involuting marginal zone	Stage_10
C2859	bc1883	ACTCCGCAT-GAAGTGCC	13	endoderm	XF_Endoderm	Stage_10
C2860	bc1885	TGAAGGATTCA-TACTTGTG	91	neuroectoderm	XF_Neuroectoderm	Stage_10
C2862	bc1888	CGGCACAT-CGCTAATA	4	non-neural ectoderm	XF_Non-neural ectoderm	Stage_10
C2863	bc1890	TGACTTGGTGT-TCGTCATG	13	marginal zone	XF_Involuting marginal zone	Stage_10
C2865	bc1893	TGAATGCATGG-GCCACATC	4	non-neural ectoderm	XF_Non-neural ectoderm	Stage_10
C2866	bc1894	TTTGTGTC-TGACCCTC	13	neuroectoderm	XF_Neuroectoderm	Stage_10
C2867	bc1895	AACTCACCG-TGTAAAGG	13	Spemann organizer (endoderm)	XF_Spemann organizer	Stage_10
C2868	bc1896	GATTGATCTA-CAACAAAT	13	Spemann organizer (endoderm)	XF_Spemann organizer	Stage_10
C2869	bc1897	AGCAACCTG-TCGGTTCG	13	marginal zone	XF_Involuting marginal zone	Stage_10
C2870	bc1898	TGACGGGTAGT-ACGCCATT	4	non-neural ectoderm	XF_Non-neural ectoderm	Stage_10
C2871	bc1899	GACTTACTCC-ATGCATGG	13	marginal zone	XF_Involuting marginal zone	Stage_10
C2872	bc1900	TGACTTCTGGA-AAGCGTAC	13	Spemann organizer (endoderm)	XF_Spemann organizer	Stage_10
C2873	bc1903	GAGGGAGGTA-TTGGATCG	13	marginal zone	XF_Involuting marginal zone	Stage_10
C2874	bc1904	TGAGAGGCTGA-GTTGCACG	13	marginal zone	XF_Involuting marginal zone	Stage_10
C2875	bc1905	CTATAGAG-TCGACACC	13	marginal zone	XF_Involuting marginal zone	Stage_10
C2876	bc1906	GATGGGATTC-TTAAACTG	91	neuroectoderm	XF_Neuroectoderm	Stage_10
C2877	bc1907	GCAGCATG-TGATAACA	42	neuroectoderm	XF_Neuroectoderm	Stage_10
C2878	bc1908	AAAAGCCTA-ACGCAGAG	4	non-neural ectoderm	XF_Non-neural ectoderm	Stage_10
C2879	bc1909	ACAGGTGTC-TAGAAATG	13	marginal zone	XF_Involuting marginal zone	Stage_10
C2880	bc1910	AAGCGCCTT-CGTACCTA	4	non-neural ectoderm	XF_Non-neural ectoderm	Stage_10
C2881	bc1911	ACGTGCTAG-GACAACTT	4	neuroectoderm	XF_Neuroectoderm	Stage_10
C2882	bc1912	ATCAGCGC-CTTCAGGT	13	marginal zone	XF_Involuting marginal zone	Stage_10
C2886	bc1919	TGATGATAACA-TCGAAGCT	4	neuroectoderm	XF_Neuroectoderm	Stage_10
C2887	bc1921	TGAAAATGTCG-GTCCAAAG	13	marginal zone	XF_Involuting marginal zone	Stage_10
C2888	bc1922	AGCACCAC-AAATCAGA	13	marginal zone	XF_Involuting marginal zone	Stage_10
C2889	bc1923	TGACTACGAGC-TTAAGCGT	4	neuroectoderm	XF_Neuroectoderm	Stage_10
C2890	bc1924	TGAGACAAAGG-GCGTTGCT	13	marginal zone	XF_Involuting marginal zone	Stage_10
C2891	bc1926	TGAATGACTTT-TTGTGACT	13	neuroectoderm	XF_Neuroectoderm	Stage_10
C2892	bc1927	CCAACCGT-GATCTCGG	13	marginal zone	XF_Involuting marginal zone	Stage_10
C2893	bc1930	TGAGCCGGATT-GGTTAGTG	13	marginal zone	XF_Involuting marginal zone	Stage_10
C2894	bc1931	TGACTACGAGC-CGGACAAC	4	neuroectoderm	XF_Neuroectoderm	Stage_10
C2895	bc1932	GAGAGAGTAT-TAGCCTCG	4	neuroectoderm	XF_Neuroectoderm	Stage_10
C2896	bc1933	TACCGGCA-AGCACCAC	13	marginal zone	XF_Involuting marginal zone	Stage_10
C2897	bc1934	TGATGTTTGAG-TTTGTGTC	13	marginal zone	XF_Involuting marginal zone	Stage_10
C2898	bc1936	TGACCTGTTAT-ATATGCAT	4	neuroectoderm	XF_Neuroectoderm	Stage_10
C2899	bc1938	TCGAAGCT-GTTGCACG	13	marginal zone	XF_Involuting marginal zone	Stage_10
C2900	bc1939	GATGCCATCG-GAGGCTGA	4	non-neural ectoderm	XF_Non-neural ectoderm	Stage_10
C2901	bc1940	GACGCTAGTC-GGTCACAG	13	marginal zone	XF_Involuting marginal zone	Stage_10
C2902	bc1948	TGATCCCGTAG-GGGCCAAT	13	marginal zone	XF_Involuting marginal zone	Stage_10
C2903	bc1949	TGACGGGTAGT-CTACGAGC	4	non-neural ectoderm	XF_Non-neural ectoderm	Stage_10
C2904	bc1950	TGAGTGGAGCT-GGAGAAGC	4	non-neural ectoderm	XF_Non-neural ectoderm	Stage_10
C2905	bc1951	AGAGACTA-GTGTAACC	4	neuroectoderm	XF_Neuroectoderm	Stage_10
C2906	bc1952	GTCTCTCT-CGTAGAAG	4	neuroectoderm	XF_Neuroectoderm	Stage_10
C2908	bc1954	TGACGAGTCTG-CATCGCAG	4	neuroectoderm	XF_Neuroectoderm	Stage_10
C2909	bc1955	TGAGGTCTGAC-GAAGCACT	4	neuroectoderm	XF_Neuroectoderm	Stage_10
C2910	bc1956	TTAAGCGT-GCTCTAGT	4	neuroectoderm	XF_Neuroectoderm	Stage_10
C2912	bc1963	GACCCATAGC-TGACCCTC	4	non-neural ectoderm	XF_Non-neural ectoderm	Stage_10
C2913	bc1964	GACGATTGAT-TTGTGACT	13	marginal zone	XF_Involuting marginal zone	Stage_10
C2914	bc1966	TGACCAGT-CTAGTAAC	4	neuroectoderm	XF_Neuroectoderm	Stage_10
C2915	bc1968	GAATGGAAAT-TCGAAGCT	13	marginal zone	XF_Involuting marginal zone	Stage_10
C2916	bc1969	ACTGCGTTG-GATGTGAG	13	endoderm	XF_Endoderm	Stage_10
C2917	bc1970	TGAATGACTTT-TTTGTGTC	4	non-neural ectoderm	XF_Non-neural ectoderm	Stage_10
C2918	bc1971	ATTTATCAC-TACTTGTG	13	marginal zone	XF_Involuting marginal zone	Stage_10
C2920	bc1976	AAAAGCCTA-ACCTTGCC	4	neuroectoderm	XF_Neuroectoderm	Stage_10
C2922	bc1979	GATGTGAG-AAACTGGT	13	marginal zone	XF_Involuting marginal zone	Stage_10
C2924	bc1981	AATACTCTT-TGGCCTGT	4	non-neural ectoderm	XF_Non-neural ectoderm	Stage_10
C2925	bc1984	AAAAGCCTA-CGGAATTT	4	non-neural ectoderm	XF_Non-neural ectoderm	Stage_10
C2926	bc1985	ACGTGGATA-AGACACCA	4	non-neural ectoderm	XF_Non-neural ectoderm	Stage_10
C2927	bc1987	ACAGATTAC-CCCATAGC	4	neuroectoderm	XF_Neuroectoderm	Stage_10
C2928	bc1988	GATGACCCTC-CATCTCCC	13	marginal zone	XF_Involuting marginal zone	Stage_10
C2929	bc1990	ATGGCCTGT-CAGTCCCT	13	neuroectoderm	XF_Neuroectoderm	Stage_10
C2930	bc1991	TGAAACCCTTG-CATTTGTT	4	neuroectoderm	XF_Neuroectoderm	Stage_10
C2931	bc1993	GAAGTTTAGA-TGCCATCG	13	neuroectoderm	XF_Neuroectoderm	Stage_10
C2932	bc1995	AGCAGAAC-GGAAACAG	13	marginal zone	XF_Involuting marginal zone	Stage_10
C2933	bc1996	GAAGGAAGAC-CCAACCGT	13	marginal zone	XF_Involuting marginal zone	Stage_10
C2934	bc1997	TGATGCCC-GCTTTGGC	4	non-neural ectoderm	XF_Non-neural ectoderm	Stage_10
C2935	bc1998	GAACTGCCGT-GGGTGTAT	13	marginal zone	XF_Involuting marginal zone	Stage_10
