## Supplementary Table 1 for "Mapping single-cell atlases throughout Metazoa unravels cell type evolution" (part 7 of 20)

### Sheet: Xenopus tropicalis (continued)
Cell name	Barcode name	Barcode sequence	Leiden cluster	Cell type (original)	Cell type (in this study)	Developmental stage
C2936	bc1999	TGAAGCGTAGG-TCCCAATC	13	endoderm	XF_Endoderm	Stage_10
C2937	bc2004	TGAAGGTTGTG-CAGTTTGC	13	Spemann organizer (mesoderm)	XF_Spemann organizer	Stage_10
C2938	bc2006	AGTCAATAC-TAACTACT	13	marginal zone	XF_Involuting marginal zone	Stage_10
C2939	bc2007	TGAGGAATAGA-ATATGCAT	4	non-neural ectoderm	XF_Non-neural ectoderm	Stage_10
C2940	bc2008	AAAGGTAAT-GACAACTT	4	non-neural ectoderm	XF_Non-neural ectoderm	Stage_10
C2941	bc2009	TGCAAGGG-GTCAAAGA	4	non-neural ectoderm	XF_Non-neural ectoderm	Stage_10
C2944	bc2012	CTTTCTTT-TCCAGTCC	13	marginal zone	XF_Involuting marginal zone	Stage_10
C2945	bc2014	CTTCGATT-CGTAGAAG	4	non-neural ectoderm	XF_Non-neural ectoderm	Stage_10
C2946	bc2015	GATGTTCCAG-TGACCCTC	4	neuroectoderm	XF_Neuroectoderm	Stage_10
C2947	bc2016	GATTGGCGTT-CACAGTTT	4	neuroectoderm	XF_Neuroectoderm	Stage_10
C2948	bc2021	TGAGAGTTCAC-GAAGGCTT	13	marginal zone	XF_Involuting marginal zone	Stage_10
C2949	bc2022	GACACGGACT-AATGTTTG	4	non-neural ectoderm	XF_Non-neural ectoderm	Stage_10
C2950	bc2023	TGACATACATT-TGTGTCCT	4	neuroectoderm	XF_Neuroectoderm	Stage_10
C2951	bc2024	GAGGACTTCC-CTTCGCAC	13	marginal zone	XF_Involuting marginal zone	Stage_10
C2952	bc2025	TTCCGCTC-TTGTCGCC	4	neuroectoderm	XF_Neuroectoderm	Stage_10
C2953	bc2027	AACTCACCG-TGTACACG	13	marginal zone	XF_Involuting marginal zone	Stage_10
C2954	bc2028	TGAAGGTTGTG-CTTCGATT	13	marginal zone	XF_Involuting marginal zone	Stage_10
C2955	bc2029	TGATTAGTCCG-CGTAGAAG	13	neuroectoderm	XF_Neuroectoderm	Stage_10
C2956	bc2031	AGTGTCGGA-CGTAGAAG	4	non-neural ectoderm	XF_Non-neural ectoderm	Stage_10
C2957	bc2032	TGAGATTTACC-GGAATAGA	91	neuroectoderm	XF_Neuroectoderm	Stage_10
C2958	bc2033	TGAATATAGGA-GGTCACAG	13	marginal zone	XF_Involuting marginal zone	Stage_10
C2959	bc2035	TGAGAGGCTGA-CGTATCGG	4	non-neural ectoderm	XF_Non-neural ectoderm	Stage_10
C2960	bc2037	TGAATTCGACG-AACAATCC	4	neuroectoderm	XF_Neuroectoderm	Stage_10
C2961	bc2038	GACGAATAAT-CTGGTGCA	13	marginal zone	XF_Involuting marginal zone	Stage_10
C2962	bc2040	GATGAAATGA-ATGAAGCA	13	marginal zone	XF_Involuting marginal zone	Stage_10
C2963	bc2041	AGCACCAC-GCAGGGTA	13	marginal zone	XF_Involuting marginal zone	Stage_10
C2964	bc2042	ACCCGACTT-GATTAGAC	4	neuroectoderm	XF_Neuroectoderm	Stage_10
C2965	bc2044	AGAAGTCC-TCATCCTT	13	endoderm	XF_Endoderm	Stage_10
C2966	bc2045	GATCCCAATC-GTGGATGG	4	non-neural ectoderm	XF_Non-neural ectoderm	Stage_10
C2967	bc2046	CCCAAGCA-GAACGATT	4	non-neural ectoderm	XF_Non-neural ectoderm	Stage_10
C2968	bc2047	ACGTGGATA-TCGTCATG	4	non-neural ectoderm	XF_Non-neural ectoderm	Stage_10
C2969	bc2049	AGGCCTAAG-GACAGATA	91	neuroectoderm	XF_Neuroectoderm	Stage_10
C2970	bc2050	GAGAGCCCAT-GAGTTTCG	13	Spemann organizer (mesoderm)	XF_Spemann organizer	Stage_10
C2971	bc2052	TGAAGGAGCTT-CTCAGAAT	4	neuroectoderm	XF_Neuroectoderm	Stage_10
C2972	bc2053	AGGCCTAAG-TTGCATAT	13	non-neural ectoderm	XF_Non-neural ectoderm	Stage_10
C2973	bc2054	GATGGAGGAG-ACTAGCCA	4	neuroectoderm	XF_Neuroectoderm	Stage_10
C2974	bc2055	AATGCGGAT-CTACGAGC	13	marginal zone	XF_Involuting marginal zone	Stage_10
C2975	bc2056	AAAACTCGA-TGGTATGA	13	marginal zone	XF_Involuting marginal zone	Stage_10
C2976	bc2057	TGATCGACGGT-CTACTTGT	13	marginal zone	XF_Involuting marginal zone	Stage_10
C2977	bc2058	AATATACCT-ATGACCGA	13	marginal zone	XF_Involuting marginal zone	Stage_10
C2978	bc2059	GATGGTTTCT-AGAAGTCC	13	Spemann organizer (endoderm)	XF_Spemann organizer	Stage_10
C2979	bc2061	AATGGATTA-AACCTGAC	13	marginal zone	XF_Involuting marginal zone	Stage_10
C2980	bc2063	AACTGAGTT-GGCGTTAG	13	Spemann organizer (endoderm)	XF_Spemann organizer	Stage_10
C2981	bc2064	GAGATCTCGG-GAAAGACC	4	neuroectoderm	XF_Neuroectoderm	Stage_10
C2982	bc2065	TGATCACCGAG-TCACCGAG	13	Spemann organizer (endoderm)	XF_Spemann organizer	Stage_10
C2983	bc2066	GAGAATACGC-CGTACCTA	13	Spemann organizer (endoderm)	XF_Spemann organizer	Stage_10
C2984	bc2068	AGTTTACGT-CGTGCTAG	4	non-neural ectoderm	XF_Non-neural ectoderm	Stage_10
C2985	bc2070	AGAACGATT-ATGGAAAT	4	neuroectoderm	XF_Neuroectoderm	Stage_10
C2986	bc2071	GATCCGTCCA-ACGTATAC	91	neuroectoderm	XF_Neuroectoderm	Stage_10
C2987	bc2073	TGAATGCATGG-TTGTTTAC	4	non-neural ectoderm	XF_Non-neural ectoderm	Stage_10
C2988	bc2075	AATGGATTA-TTGCACGC	13	Spemann organizer (endoderm)	XF_Spemann organizer	Stage_10
C2989	bc2076	TCCTTATT-GCCAAGAT	4	non-neural ectoderm	XF_Non-neural ectoderm	Stage_10
C2990	bc2077	AAAAGCCTA-ATACTCTT	13	marginal zone	XF_Involuting marginal zone	Stage_10
C2991	bc2078	GGATAAAG-TGTGCTCA	4	non-neural ectoderm	XF_Non-neural ectoderm	Stage_10
C2992	bc2080	TGAACGCTCAG-CTTGGTGT	4	non-neural ectoderm	XF_Non-neural ectoderm	Stage_10
C2993	bc2081	AACCCATAT-CTCTTGAC	13	marginal zone	XF_Involuting marginal zone	Stage_10
C2994	bc2082	TTGCATAT-TTAAACTG	4	neuroectoderm	XF_Neuroectoderm	Stage_10
C2995	bc2083	CGTATTTC-ACGCTCAG	13	marginal zone	XF_Involuting marginal zone	Stage_10
C2996	bc2084	TCCTTATT-CCCAAGCA	4	neuroectoderm	XF_Neuroectoderm	Stage_10
C2997	bc2086	AGCAACCTG-TCATGAGG	4	neuroectoderm	XF_Neuroectoderm	Stage_10
C2998	bc2087	ACTGAGTGC-CTTCAGGT	13	marginal zone	XF_Involuting marginal zone	Stage_10
C2999	bc2090	AGGCCTAAG-CACAGTTT	4	neuroectoderm	XF_Neuroectoderm	Stage_10
C3000	bc2092	GACTTCTTCG-TCCCTGAT	13	Spemann organizer (mesoderm)	XF_Spemann organizer	Stage_10
C3001	bc2093	GAGACGATGG-CCCTAACC	13	Spemann organizer (endoderm)	XF_Spemann organizer	Stage_10
C3003	bc2095	GACCCGAATG-CACGGACT	13	marginal zone	XF_Involuting marginal zone	Stage_10
C3004	bc2097	TGACGTAGAAG-AAATGTCG	13	Spemann organizer (endoderm)	XF_Spemann organizer	Stage_10
C3005	bc2099	TGATAGAAATG-AAATGTCG	4	non-neural ectoderm	XF_Non-neural ectoderm	Stage_10
C3006	bc2100	AAAACCTCC-AAAGTCGG	91	neuroectoderm	XF_Neuroectoderm	Stage_10
C3007	bc2102	CGTATTTC-ACTGAGTT	13	marginal zone	XF_Involuting marginal zone	Stage_10
C3008	bc2104	AAAAGTCGG-TCATCCTT	4	neuroectoderm	XF_Neuroectoderm	Stage_10
C3009	bc2105	TAGCTTAT-TTCGTTCC	13	Spemann organizer (endoderm)	XF_Spemann organizer	Stage_10
C3010	bc2106	TGAAAATGTCG-GGTGGGAT	13	marginal zone	XF_Involuting marginal zone	Stage_10
C3011	bc2107	CTTTAATC-CACAAGGC	13	marginal zone	XF_Involuting marginal zone	Stage_10
C3012	bc2108	GATACAAACT-TAAATAGG	13	marginal zone	XF_Involuting marginal zone	Stage_10
C3013	bc2110	GATCGGTTTA-GGGTTGGT	4	marginal zone	XF_Involuting marginal zone	Stage_10
C3015	bc2112	TTAAGCGT-AGGCAACG	4	endoderm	XF_Endoderm	Stage_10
C3016	bc2113	ATTAGGACC-TCCGTCCA	4	non-neural ectoderm	XF_Non-neural ectoderm	Stage_10
C3017	bc2114	AATGCGGAT-TCCTTATT	13	marginal zone	XF_Involuting marginal zone	Stage_10
C3018	bc2115	TGATCCCTGAT-TCGGTTTA	13	neuroectoderm	XF_Neuroectoderm	Stage_10
C3021	bc2118	TTATAGCC-TCTGCATC	13	Spemann organizer (endoderm)	XF_Spemann organizer	Stage_10
C3022	bc2119	GAGAGAGTAT-TGGCTACC	91	non-neural ectoderm	XF_Non-neural ectoderm	Stage_10
C3023	bc2123	TGATCGACACC-TTCGCTGG	13	marginal zone	XF_Involuting marginal zone	Stage_10
C3025	bc2129	ACAGGTGTC-CGGAATTT	13	marginal zone	XF_Involuting marginal zone	Stage_10
C3026	bc2131	ATTCCAGAC-CAGATTAC	13	marginal zone	XF_Involuting marginal zone	Stage_10
C3027	bc2137	GATGTGCTCA-TTGTGACT	4	neuroectoderm	XF_Neuroectoderm	Stage_10
C3028	bc2138	TGATCCAGTCC-TGCGTATC	13	Spemann organizer (endoderm)	XF_Spemann organizer	Stage_10
C3029	bc2139	TGATTAGTCCG-TCACGTTT	4	neuroectoderm	XF_Neuroectoderm	Stage_10
C3030	bc2142	TGAGAGGCTGA-ATTCCTTG	13	marginal zone	XF_Involuting marginal zone	Stage_10
C3031	bc2144	ACTCCGCAT-CCTGACAC	13	marginal zone	XF_Involuting marginal zone	Stage_10
C3032	bc2145	TGACTCGCGTA-CTACCGTT	13	marginal zone	XF_Involuting marginal zone	Stage_10
C3033	bc2148	ATATGCAT-ACTGAGTT	13	Spemann organizer (endoderm)	XF_Spemann organizer	Stage_10
C3034	bc2149	TGACCAGT-GTAATCCC	13	marginal zone	XF_Involuting marginal zone	Stage_10
C3035	bc2151	AGAGGTGG-GGGTGTAT	13	Spemann organizer (endoderm)	XF_Spemann organizer	Stage_10
C3036	bc2152	GAGATCTCGG-AATTCCCA	13	marginal zone	XF_Involuting marginal zone	Stage_10
C3037	bc2153	AGGGAAGGT-TACAGCCG	4	non-neural ectoderm	XF_Non-neural ectoderm	Stage_10
C3038	bc2154	TGATAACCCGT-TTTGTGTC	4	non-neural ectoderm	XF_Non-neural ectoderm	Stage_10
C3039	bc2155	TTCGGCCT-ATACTCTT	42	non-neural ectoderm	XF_Non-neural ectoderm	Stage_10
C3041	bc2159	TGACGTAGAAG-CACAACAG	13	marginal zone	XF_Involuting marginal zone	Stage_10
C3042	bc2161	AATATACCT-CTATAGAG	91	neuroectoderm	XF_Neuroectoderm	Stage_10
C3044	bc2163	AGTCAAAGA-GCAACCTG	13	marginal zone	XF_Involuting marginal zone	Stage_10
C3045	bc2164	GATAACCATC-TTCCGCTC	13	marginal zone	XF_Involuting marginal zone	Stage_10
C3046	bc2166	GATCCGTCCA-ACACTAAG	4	non-neural ectoderm	XF_Non-neural ectoderm	Stage_10
C3047	bc2170	GATGTTCCAG-GGGAGGTA	4	marginal zone	XF_Involuting marginal zone	Stage_10
C3048	bc2171	TGATTTACCCT-CGTAGAAG	13	marginal zone	XF_Involuting marginal zone	Stage_10
C3049	bc2172	GAACGCCATT-CCAACCGT	4	non-neural ectoderm	XF_Non-neural ectoderm	Stage_10
C3050	bc2174	ACCCACGA-CCATTTGA	13	marginal zone	XF_Involuting marginal zone	Stage_10
C3051	bc2175	TGACCTGTTAT-ATTGGGCC	91	neuroectoderm	XF_Neuroectoderm	Stage_10
C3052	bc2176	GATTGAGGGT-AGCGCGAT	4	neuroectoderm	XF_Neuroectoderm	Stage_10
C3053	bc2177	AGGTCACAG-AGCGCGAT	13	endoderm	XF_Endoderm	Stage_10
C3054	bc2179	ACCCTAACC-GAATACGC	13	marginal zone	XF_Involuting marginal zone	Stage_10
C3055	bc2182	AAGATGGCT-ATTGGGCC	4	non-neural ectoderm	XF_Non-neural ectoderm	Stage_10
C3056	bc2183	GTTGCACG-GCCTCTTT	13	marginal zone	XF_Involuting marginal zone	Stage_10
C3057	bc2185	AGAAGTCC-CGTATCGG	4	neuroectoderm	XF_Neuroectoderm	Stage_10
C3059	bc2187	GAGACAGATA-ACGAAACG	13	marginal zone	XF_Involuting marginal zone	Stage_10
C3060	bc2188	TTGCATAT-ACTGCCGT	13	marginal zone	XF_Involuting marginal zone	Stage_10
C3061	bc2189	GTGTAACC-ATATACCT	13	endoderm	XF_Endoderm	Stage_10
C3062	bc2191	GAAAGATTGT-CGTAGAAG	4	neuroectoderm	XF_Neuroectoderm	Stage_10
C3063	bc2192	GAGAGCCCAT-GTATGAGT	13	marginal zone	XF_Involuting marginal zone	Stage_10
C3064	bc2194	GACCTGACAC-GATTTACC	4	Spemann organizer (endoderm)	XF_Spemann organizer	Stage_10
C3066	bc2196	TTCCGCTC-CTGTTCTT	13	Spemann organizer (endoderm)	XF_Spemann organizer	Stage_10
C3068	bc2199	TGAACATCTAT-ATCCGCTA	13	endoderm	XF_Endoderm	Stage_10
C3070	bc2201	TACAGCCG-GGGTGTAT	13	marginal zone	XF_Involuting marginal zone	Stage_10
C3071	bc2202	GAATCAAGTG-AGAGGTGG	4	neuroectoderm	XF_Neuroectoderm	Stage_10
C3072	bc2204	CGCTAATA-TCCGTCCA	4	non-neural ectoderm	XF_Non-neural ectoderm	Stage_10
C3073	bc2205	AGCACCAC-CAAGTCAT	4	neuroectoderm	XF_Neuroectoderm	Stage_10
C3074	bc2206	GACATCTCCC-CGTATCGG	13	marginal zone	XF_Involuting marginal zone	Stage_10
C3075	bc2208	GACGAATAAT-GTTTGTTT	4	neuroectoderm	XF_Neuroectoderm	Stage_10
C3076	bc2209	GATGTAGTTT-CTTTAATC	13	marginal zone	XF_Involuting marginal zone	Stage_10
C3077	bc2211	TGACTCGCGTA-GACGATGG	13	marginal zone	XF_Involuting marginal zone	Stage_10
C3078	bc2214	GGCCCTTA-CTTACTCC	13	marginal zone	XF_Involuting marginal zone	Stage_10
C3079	bc2215	TGGTATGA-TGACCCTC	13	endoderm	XF_Endoderm	Stage_10
C3080	bc2216	ATCTTTGT-AACAATCC	4	neuroectoderm	XF_Neuroectoderm	Stage_10
C3081	bc2217	ACTCCGCAT-TCCAGGGA	13	marginal zone	XF_Involuting marginal zone	Stage_10
C3082	bc2218	TGATGTTTGAG-GTAATCCC	13	marginal zone	XF_Involuting marginal zone	Stage_10
C3083	bc2219	ATCTGCATC-CGATTGAT	13	marginal zone	XF_Involuting marginal zone	Stage_10
C3084	bc2224	GACCCGAATG-CTAGACCC	13	marginal zone	XF_Involuting marginal zone	Stage_10
C3085	bc2226	ATTCCAGAC-TGAAATGA	13	endoderm	XF_Endoderm	Stage_10
C3086	bc2227	AACGAAACG-GTTTACGT	4	non-neural ectoderm	XF_Non-neural ectoderm	Stage_10
C3087	bc2228	TGATAACCCGT-GCAGGGTA	13	marginal zone	XF_Involuting marginal zone	Stage_10
C3089	bc2234	TGAATTCGACG-TCGACACC	13	marginal zone	XF_Involuting marginal zone	Stage_10
C3090	bc2239	AGCTTTCCA-TAGTCGCA	4	neuroectoderm	XF_Neuroectoderm	Stage_10
C3091	bc2241	TGATTCACATA-CATACATT	13	marginal zone	XF_Involuting marginal zone	Stage_10
C3092	bc2244	AGCCTCTTT-GAGGCTGA	13	endoderm	XF_Endoderm	Stage_10
C3093	bc2246	AGATGTATT-TCCCGTAG	13	marginal zone	XF_Involuting marginal zone	Stage_10
C3094	bc2247	TGACAAGTCAT-CCCATAGC	13	marginal zone	XF_Involuting marginal zone	Stage_10
C3096	bc2249	ATCTTTGT-GTTCAACT	4	neuroectoderm	XF_Neuroectoderm	Stage_10
C3097	bc2250	ATTTCCGG-GGAGAAGC	13	marginal zone	XF_Involuting marginal zone	Stage_10
C3098	bc2251	AATTCAGTA-CGACGTCA	13	marginal zone	XF_Involuting marginal zone	Stage_10
C3099	bc2252	TGAGTAATCCC-AATGAATG	13	marginal zone	XF_Involuting marginal zone	Stage_10
C3100	bc2256	GTGTAACC-CATTTGTT	13	marginal zone	XF_Involuting marginal zone	Stage_10
C3101	bc2259	GATCTGTGGT-CACTTTCT	13	neuroectoderm	XF_Neuroectoderm	Stage_10
C3102	bc2260	AGCACCTCT-TTGTCGCC	13	Spemann organizer (endoderm)	XF_Spemann organizer	Stage_10
C3103	bc2261	GCTTACCT-TAGTCTAG	13	neuroectoderm	XF_Neuroectoderm	Stage_10
C3104	bc2262	TGAGGAATAGA-AAAGCCTA	13	neuroectoderm	XF_Neuroectoderm	Stage_10
C3105	bc2263	ATTAGGACC-TAGTGTTT	13	marginal zone	XF_Involuting marginal zone	Stage_10
C3106	bc2264	ACGGACAAC-GCAAAGCC	13	Spemann organizer (endoderm)	XF_Spemann organizer	Stage_10
C3107	bc2265	GATTGAGGGT-ACTCACCG	13	marginal zone	XF_Involuting marginal zone	Stage_10
C3108	bc2266	AGCTTTCCA-AGCAGAAC	13	marginal zone	XF_Involuting marginal zone	Stage_10
C3109	bc2267	TCATCCTT-GCCACATC	13	marginal zone	XF_Involuting marginal zone	Stage_10
C3110	bc2269	ATCTTTGT-TGGAGGAG	13	marginal zone	XF_Involuting marginal zone	Stage_10
C3111	bc2270	GGCCCTTA-CCATTACT	13	marginal zone	XF_Involuting marginal zone	Stage_10
C3112	bc2271	GAGAGCCCAT-AGAGGTGG	13	Spemann organizer (endoderm)	XF_Spemann organizer	Stage_10
C3114	bc2273	CTTACGGG-TGTAAAGG	13	marginal zone	XF_Involuting marginal zone	Stage_10
C3115	bc2274	AAGCTTCT-TTCGCTGG	4	non-neural ectoderm	XF_Non-neural ectoderm	Stage_10
C3116	bc2276	GACTAGACCC-AACAATCC	13	Spemann organizer (mesoderm)	XF_Spemann organizer	Stage_10
C3117	bc2277	GAGACGATGG-TTTACCCT	4	non-neural ectoderm	XF_Non-neural ectoderm	Stage_10
C3118	bc2278	AATTCAGTA-ATTGGGCC	13	marginal zone	XF_Involuting marginal zone	Stage_10
C3120	bc2280	TGATCGTCATG-AGGATTCA	13	marginal zone	XF_Involuting marginal zone	Stage_10
C3122	bc2283	TGAGAAGCACT-TCTGCATC	4	neuroectoderm	XF_Neuroectoderm	Stage_10
C3123	bc2286	GATGAAATGA-GACAAAGG	13	marginal zone	XF_Involuting marginal zone	Stage_10
C3124	bc2291	GATTAGAC-GCGCATTC	13	marginal zone	XF_Involuting marginal zone	Stage_10
C3125	bc2292	AAGATGGCT-CGTGGATA	4	non-neural ectoderm	XF_Non-neural ectoderm	Stage_10
C3127	bc2296	TGAATGACTTT-GCAGCATG	13	marginal zone	XF_Involuting marginal zone	Stage_10
C3129	bc2298	TGACAATACTT-CAGATTAC	13	endoderm	XF_Endoderm	Stage_10
C3130	bc2301	ACTAGATTG-AAAGTCGG	13	Spemann organizer (endoderm)	XF_Spemann organizer	Stage_10
C3131	bc2303	ATTCGTTCC-TTGCATAT	13	marginal zone	XF_Involuting marginal zone	Stage_10
C3133	bc2305	TGACAAGTCAT-TTGGACTT	4	neuroectoderm	XF_Neuroectoderm	Stage_10
C3134	bc2306	GACGCCTTGA-TGACCCTC	13	marginal zone	XF_Involuting marginal zone	Stage_10
C3137	bc2310	TTATCTGT-CGACGTCA	13	marginal zone	XF_Involuting marginal zone	Stage_10
C3138	bc2312	ATGCTCCGT-TGTGTCCT	13	marginal zone	XF_Involuting marginal zone	Stage_10
C3139	bc2315	GTGTAACC-CTCAGAAT	4	neuroectoderm	XF_Neuroectoderm	Stage_10
C3140	bc2317	GATGTGCTCA-ACCACGCT	4	non-neural ectoderm	XF_Non-neural ectoderm	Stage_10
C3141	bc2319	GAACTGCCGT-ACGCCATT	4	neuroectoderm	XF_Neuroectoderm	Stage_10
C3142	bc2320	GAGGGAACCT-ATCTTTGT	13	marginal zone	XF_Involuting marginal zone	Stage_10
C3143	bc2321	ATTGGATCG-CAAGAGGG	13	endoderm	XF_Endoderm	Stage_10
C3144	bc2322	TGATTCACATA-GTTAACCA	13	Spemann organizer (mesoderm)	XF_Spemann organizer	Stage_10
C3145	bc2323	TGAGTTCTGTT-AGAAGTCC	13	Spemann organizer (endoderm)	XF_Spemann organizer	Stage_10
C3146	bc2327	TGACGTATCGG-TACGTGCT	4	neuroectoderm	XF_Neuroectoderm	Stage_10
C3147	bc2329	TGAGCCACATC-ATTCAGTA	4	neuroectoderm	XF_Neuroectoderm	Stage_10
C3148	bc2331	TGACTCGATGC-TGCTCCGT	13	marginal zone	XF_Involuting marginal zone	Stage_10
C3149	bc2334	TGAATACCCAG-TTTGTGTC	13	Spemann organizer (endoderm)	XF_Spemann organizer	Stage_10
C3150	bc2335	GCAGTCGA-CGTGGATA	13	marginal zone	XF_Involuting marginal zone	Stage_10
C3151	bc2337	GACCCTTCAG-TCGGTTCG	4	neuroectoderm	XF_Neuroectoderm	Stage_10
C3152	bc2338	GATCGGTTTA-ATCCGCTA	13	endoderm	XF_Endoderm	Stage_10
C3153	bc2340	TGAATGACTTT-TGGGATTC	13	neuroectoderm	XF_Neuroectoderm	Stage_10
C3155	bc2344	GATTAGAC-TGACCAGT	13	marginal zone	XF_Involuting marginal zone	Stage_10
C3156	bc2345	AGCCTCTTT-ACTCACCG	13	marginal zone	XF_Involuting marginal zone	Stage_10
C3157	bc2346	TGAGTTCTGTT-TCCGTCCA	13	marginal zone	XF_Involuting marginal zone	Stage_10
C3158	bc2348	GATCCGTCCA-AAATCGTT	4	neuroectoderm	XF_Neuroectoderm	Stage_10
C3160	bc2351	ACCCTAACC-ACCTTGCC	13	Spemann organizer (endoderm)	XF_Spemann organizer	Stage_10
C3161	bc2353	GATTGAGGGT-CGGGTAGT	13	non-neural ectoderm	XF_Non-neural ectoderm	Stage_10
C3162	bc2355	ACGCTCTCA-AAGATTGT	13	marginal zone	XF_Involuting marginal zone	Stage_10
C3163	bc2357	ATAGTGGAC-GGTCTGAC	13	marginal zone	XF_Involuting marginal zone	Stage_10
C3164	bc2358	AAATCGGGT-TGTACACG	13	marginal zone	XF_Involuting marginal zone	Stage_10
C3165	bc2359	GAGAAAGACC-CCCATAGC	4	non-neural ectoderm	XF_Non-neural ectoderm	Stage_10
C3166	bc2361	GATTAAACTG-GAGCCCAT	4	non-neural ectoderm	XF_Non-neural ectoderm	Stage_10
C3167	bc2363	GATGACCCTC-GCAAAGCC	13	marginal zone	XF_Involuting marginal zone	Stage_10
C3168	bc2365	TGAAGGTTGTG-TTCACATA	13	marginal zone	XF_Involuting marginal zone	Stage_10
C3169	bc2366	TGACAAGTCAT-TGACGGAC	13	marginal zone	XF_Involuting marginal zone	Stage_10
C3170	bc2367	TGATGATAACA-AACAATCC	13	marginal zone	XF_Involuting marginal zone	Stage_10
C3171	bc2368	GATTGGCGTT-GAAGCACT	13	Spemann organizer (endoderm)	XF_Spemann organizer	Stage_10
C3172	bc2369	ACACTCCTC-CGGACAAC	13	neuroectoderm	XF_Neuroectoderm	Stage_10
C3173	bc2370	GAATGGGCAC-CCGCTGTT	13	marginal zone	XF_Involuting marginal zone	Stage_10
C3174	bc2372	CGCTAATA-AGTTTAGA	13	marginal zone	XF_Involuting marginal zone	Stage_10
C3176	bc2375	AAAGTAATC-AAGGTAAT	13	Spemann organizer (mesoderm)	XF_Spemann organizer	Stage_10
C3177	bc2376	TGAGAAGCACT-TCTGTGGT	13	Spemann organizer (endoderm)	XF_Spemann organizer	Stage_10
C3178	bc2377	TGAAACACACG-TGCCTCAC	13	marginal zone	XF_Involuting marginal zone	Stage_10
C3179	bc2378	GATTGAGGGT-TTGGACTT	4	non-neural ectoderm	XF_Non-neural ectoderm	Stage_10
C3180	bc2380	AACGCAGAG-GCCACATC	13	marginal zone	XF_Involuting marginal zone	Stage_10
C3181	bc2381	TGATGTTTGAG-AGAAGTTA	13	marginal zone	XF_Involuting marginal zone	Stage_10
C3182	bc2385	GAGAAGGCTT-CAAGTCAT	4	non-neural ectoderm	XF_Non-neural ectoderm	Stage_10
C3183	bc2386	TGACTACGAGC-CGGCTTAC	13	marginal zone	XF_Involuting marginal zone	Stage_10
C3184	bc2387	TAGTCTAG-CAACGTGG	4	non-neural ectoderm	XF_Non-neural ectoderm	Stage_10
C3185	bc2390	GAACGCCATT-TGTAAAGG	4	neuroectoderm	XF_Neuroectoderm	Stage_10
C3186	bc2391	TGATCGACACC-GTTGCACG	42	marginal zone	XF_Involuting marginal zone	Stage_10
C3187	bc2393	GACCCGAATG-GCTTTGGC	13	Spemann organizer (mesoderm)	XF_Spemann organizer	Stage_10
C3189	bc2400	TAGCCTCG-GATTAGAC	13	marginal zone	XF_Involuting marginal zone	Stage_10
C3190	bc2401	AATGCGGAT-GGTTAGTG	91	non-neural ectoderm	XF_Non-neural ectoderm	Stage_10
C3191	bc2403	TGACGTAGAAG-TTAGGACC	4	non-neural ectoderm	XF_Non-neural ectoderm	Stage_10
C3192	bc2404	GAACTGCCGT-TTGAGGGT	4	neuroectoderm	XF_Neuroectoderm	Stage_10
C3193	bc2405	CGGCTTAC-TTCACATA	13	marginal zone	XF_Involuting marginal zone	Stage_10
C3194	bc2407	GATCGGTACG-CTTGGTGT	13	marginal zone	XF_Involuting marginal zone	Stage_10
C3195	bc2409	GACCTGACAC-GCGTTGCT	13	neuroectoderm	XF_Neuroectoderm	Stage_10
C3196	bc2410	GACTCTTGAC-AATTCCCA	13	neuroectoderm	XF_Neuroectoderm	Stage_10
C3197	bc2412	AGCACCTCT-CCTACTAG	13	marginal zone	XF_Involuting marginal zone	Stage_10
C3198	bc2413	TGAGGCTACTA-CGCTAGTC	13	marginal zone	XF_Involuting marginal zone	Stage_10
C3199	bc2414	ACGTATAC-TCCTTATT	13	Spemann organizer (endoderm)	XF_Spemann organizer	Stage_10
C3200	bc2415	TGATAGAAATG-TGTTTGAG	4	neuroectoderm	XF_Neuroectoderm	Stage_10
C3201	bc2416	GATGTAGTTT-GAAAGACC	4	neuroectoderm	XF_Neuroectoderm	Stage_10
C3202	bc2418	AAAACGCCT-CATCTCCC	13	marginal zone	XF_Involuting marginal zone	Stage_10
C3203	bc2419	TGATCCCTGAT-TAGTGTTT	13	marginal zone	XF_Involuting marginal zone	Stage_10
C3204	bc2421	GAGCGGTA-CTCAGAAT	13	marginal zone	XF_Involuting marginal zone	Stage_10
C3205	bc2422	TGACTCGATGC-TGTCTTTC	13	marginal zone	XF_Involuting marginal zone	Stage_10
C3206	bc2424	TGAAGGAGCTT-AGAGACTA	4	non-neural ectoderm	XF_Non-neural ectoderm	Stage_10
C3207	bc2430	GACCCATAGC-GCAAAGCC	13	neuroectoderm	XF_Neuroectoderm	Stage_10
C3208	bc2432	TGATAGAAATG-TCGAAGCT	13	marginal zone	XF_Involuting marginal zone	Stage_10
C3210	bc2434	TTCCGCTC-CAGACCAT	4	non-neural ectoderm	XF_Non-neural ectoderm	Stage_10
C3211	bc2435	GACGCCTTGA-CCCATCTG	13	marginal zone	XF_Involuting marginal zone	Stage_10
C3212	bc2436	AGTTACCGC-ATGAAGCA	13	marginal zone	XF_Involuting marginal zone	Stage_10
C3213	bc2437	GGCCCTTA-TTGATCTA	4	non-neural ectoderm	XF_Non-neural ectoderm	Stage_10
C3215	bc2445	TAGCTTAT-CACGGACT	13	marginal zone	XF_Involuting marginal zone	Stage_10
C3216	bc2448	AGGTGACAC-GCAAGGAC	13	neuroectoderm	XF_Neuroectoderm	Stage_10
C3217	bc2449	GACTGTCTGG-GTTGTCAT	13	non-neural ectoderm	XF_Non-neural ectoderm	Stage_10
C3218	bc2453	AGCCAAGAT-GTTGTCAT	4	non-neural ectoderm	XF_Non-neural ectoderm	Stage_10
C3219	bc2454	TGATATTGCCT-ATTCCTTG	13	marginal zone	XF_Involuting marginal zone	Stage_10
C3220	bc2455	AGGCAACG-GTTGCACG	13	Spemann organizer (endoderm)	XF_Spemann organizer	Stage_10
C3221	bc2456	TGAGCGCATTC-TGCGACAG	13	marginal zone	XF_Involuting marginal zone	Stage_10
C3222	bc2461	AAATGACCC-AAACTCGA	4	neuroectoderm	XF_Neuroectoderm	Stage_10
C3224	bc2464	GACCACATTA-CAGTCCCT	13	marginal zone	XF_Involuting marginal zone	Stage_10
C3225	bc2465	GAGACGATGG-AAAGTCGG	13	marginal zone	XF_Involuting marginal zone	Stage_10
C3226	bc2466	GATCGTTT-AGCAGAAC	13	marginal zone	XF_Involuting marginal zone	Stage_10
C3227	bc2468	GACATCTCCC-CTTTCTTT	13	marginal zone	XF_Involuting marginal zone	Stage_10
C3228	bc2472	TTATAGCC-CTTAGGTA	13	marginal zone	XF_Involuting marginal zone	Stage_10
C3229	bc2474	GATAACCATC-CAACAAAT	4	non-neural ectoderm	XF_Non-neural ectoderm	Stage_10
C3230	bc2476	TGAGGTCTGAC-GTCCAAAG	13	endoderm	XF_Endoderm	Stage_10
C3232	bc2478	AACTTAGC-CTCAGAAT	91	neuroectoderm	XF_Neuroectoderm	Stage_10
C3233	bc2480	AATGGATTA-CACTCCTC	4	non-neural ectoderm	XF_Non-neural ectoderm	Stage_10
C3234	bc2481	TGAAGGTTGTG-TGGAGGAG	13	marginal zone	XF_Involuting marginal zone	Stage_10
C3235	bc2482	GAGATCTCGG-GGGCCAAT	13	neuroectoderm	XF_Neuroectoderm	Stage_10
C3236	bc2483	TGACACAACAG-ATATACCT	4	non-neural ectoderm	XF_Non-neural ectoderm	Stage_10
C3238	bc2485	GACTTACTCC-TACGTGCT	4	non-neural ectoderm	XF_Non-neural ectoderm	Stage_10
C3239	bc2489	AGAAGTGCC-GTGTCGGA	13	Spemann organizer (endoderm)	XF_Spemann organizer	Stage_10
C3240	bc2490	TGAACTAGCCA-TGCTATTT	4	neuroectoderm	XF_Neuroectoderm	Stage_10
C3241	bc2491	GAATGGGCAC-GTTCTGTT	4	non-neural ectoderm	XF_Non-neural ectoderm	Stage_10
C3242	bc2492	TGAGTAATCCC-TCGGTTTA	13	marginal zone	XF_Involuting marginal zone	Stage_10
C3243	bc2495	GAGAAAGACC-TTATCTGT	13	Spemann organizer (endoderm)	XF_Spemann organizer	Stage_10
C3244	bc2496	GATGGTTTCT-AATGTTTG	13	Spemann organizer (mesoderm)	XF_Spemann organizer	Stage_10
C3245	bc2498	ACGTGCTAG-CTTGGTGT	4	non-neural ectoderm	XF_Non-neural ectoderm	Stage_10
C3246	bc2499	TGAATGACCGA-GAGCCCAT	13	marginal zone	XF_Involuting marginal zone	Stage_10
C3247	bc2500	GAAGGCAGTT-AGTTTAGA	13	endoderm	XF_Endoderm	Stage_10
C3248	bc2504	TGAGCGCATTC-CCTGACAC	4	non-neural ectoderm	XF_Non-neural ectoderm	Stage_10
C3249	bc2505	GATGCCATCG-CCAGCAGT	13	marginal zone	XF_Involuting marginal zone	Stage_10
C3250	bc2506	TGCGTATC-AGCGAAGT	13	Spemann organizer (endoderm)	XF_Spemann organizer	Stage_10
C3251	bc2507	TCATCCTT-TCCCAATC	4	neuroectoderm	XF_Neuroectoderm	Stage_10
C3252	bc2512	TGAGTAATCCC-CATTTGTT	13	marginal zone	XF_Involuting marginal zone	Stage_10
C3253	bc2513	GAAGGAAGAC-TGGGATTC	4	non-neural ectoderm	XF_Non-neural ectoderm	Stage_10
C3254	bc2515	TGAAAACTGGT-ATTTCCGG	13	marginal zone	XF_Involuting marginal zone	Stage_10
C3255	bc2516	GCTTACCT-GCTTACCT	13	marginal zone	XF_Involuting marginal zone	Stage_10
C3256	bc2517	ACTTAGGTA-GATGTATT	13	marginal zone	XF_Involuting marginal zone	Stage_10
C3257	bc2519	AACGGTAGC-TCTGCATC	13	marginal zone	XF_Involuting marginal zone	Stage_10
C3258	bc2520	GATGTAGTTT-GTCGTCGT	13	Spemann organizer (endoderm)	XF_Spemann organizer	Stage_10
C3259	bc2523	GAGAGAATTG-TTGTCGCC	13	marginal zone	XF_Involuting marginal zone	Stage_10
C3260	bc2524	TGACCTCGTCT-CAGTCCCT	13	marginal zone	XF_Involuting marginal zone	Stage_10
C3261	bc2525	GATACCAGGC-TTAGGACC	4	neuroectoderm	XF_Neuroectoderm	Stage_10
C3262	bc2531	GAGCGGTA-CCCTAACC	13	marginal zone	XF_Involuting marginal zone	Stage_10
C3264	bc2533	GATGTACACG-CAGTTTGC	13	marginal zone	XF_Involuting marginal zone	Stage_10
C3265	bc2539	TTTGTGTC-GATGTGAG	13	marginal zone	XF_Involuting marginal zone	Stage_10
C3266	bc2541	GATCGTTT-AGTGATGC	13	non-neural ectoderm	XF_Non-neural ectoderm	Stage_10
C3267	bc2542	GCAGTCGA-AGAAGTCC	4	neuroectoderm	XF_Neuroectoderm	Stage_10
C3268	bc2543	TGAGTCGTCGT-ACGCTCAG	91	neuroectoderm	XF_Neuroectoderm	Stage_10
C3272	bc2547	GACTGTCTGG-GTCCAAAG	13	Spemann organizer (endoderm)	XF_Spemann organizer	Stage_10
C3273	bc2548	GAGGGAACCT-TACAAACT	4	neuroectoderm	XF_Neuroectoderm	Stage_10
C3274	bc2552	GATGTACACG-GGATAAAG	13	Spemann organizer (endoderm)	XF_Spemann organizer	Stage_10
C3275	bc2554	AAAAGCCTA-CATCTCCC	4	neuroectoderm	XF_Neuroectoderm	Stage_10
C3276	bc2557	GAGAGAATTG-GGCATGCT	4	neuroectoderm	XF_Neuroectoderm	Stage_10
C3277	bc2558	AGTCAATAC-CGCTAGTC	13	marginal zone	XF_Involuting marginal zone	Stage_10
C3278	bc2561	AAGACACCA-TACTTGTG	13	neuroectoderm	XF_Neuroectoderm	Stage_10
C3279	bc2563	ACTTCAAT-AGCGAAGT	4	neuroectoderm	XF_Neuroectoderm	Stage_10
C3280	bc2564	TTAAGCGT-CTTCTTCG	4	neuroectoderm	XF_Neuroectoderm	Stage_10
C3281	bc2565	AGCACCAC-AGTTTAGA	4	neuroectoderm	XF_Neuroectoderm	Stage_10
C3282	bc2567	TGAAACCCTTG-TTTAACAG	4	neuroectoderm	XF_Neuroectoderm	Stage_10
C3283	bc2570	TGATTAGTCCG-GTCCAAAG	13	marginal zone	XF_Involuting marginal zone	Stage_10
C3284	bc2571	AATTCAGTA-AGAAGTCC	42	non-neural ectoderm	XF_Non-neural ectoderm	Stage_10
C3285	bc2572	GATGTTCCAG-TTAGGACC	4	non-neural ectoderm	XF_Non-neural ectoderm	Stage_10
C3286	bc2578	TGAATGAAGCA-TCACGTTT	13	marginal zone	XF_Involuting marginal zone	Stage_10
C3287	bc2584	AATGTTTG-TGTTCCAG	13	endoderm	XF_Endoderm	Stage_10
C3288	bc2585	AGGGAACGA-TACGTGCT	4	non-neural ectoderm	XF_Non-neural ectoderm	Stage_10
C3289	bc2587	TGAGTCCATGT-CCGCTGTT	13	marginal zone	XF_Involuting marginal zone	Stage_10
C3290	bc2593	GACATCTCCC-GCCAAGAT	4	neuroectoderm	XF_Neuroectoderm	Stage_10
C3291	bc2595	AGCCAAGAT-TCTCAACC	13	marginal zone	XF_Involuting marginal zone	Stage_10
C3292	bc2597	TGAAACACACG-TTGTCGCC	13	Spemann organizer (endoderm)	XF_Spemann organizer	Stage_10
C3293	bc2598	GACCTGACAC-CGGGCTTT	4	neuroectoderm	XF_Neuroectoderm	Stage_10
C3294	bc2605	TAGCCTCG-AAACTCGA	13	marginal zone	XF_Involuting marginal zone	Stage_10
C3295	bc2606	AGAAGTGCC-ATCCGCTA	4	neuroectoderm	XF_Neuroectoderm	Stage_10
C3297	bc2608	TGAGCAGGGTA-CCTGACAC	4	neuroectoderm	XF_Neuroectoderm	Stage_10
C3298	bc2609	AATTCAGTA-CCACATTA	13	Spemann organizer (mesoderm)	XF_Spemann organizer	Stage_10
C3299	bc2610	TGACTTGGTGT-GCAGGGTA	13	marginal zone	XF_Involuting marginal zone	Stage_10
C3300	bc2611	TGAGGCTACTA-TCCCAATC	13	marginal zone	XF_Involuting marginal zone	Stage_10
C3301	bc2612	GTCTCTCT-TCTCAACC	13	marginal zone	XF_Involuting marginal zone	Stage_10
C3302	bc2613	ACCATTTGA-GTTCTGTT	4	non-neural ectoderm	XF_Non-neural ectoderm	Stage_10
C3303	bc2618	ATCCGCTA-AATGTTTG	4	non-neural ectoderm	XF_Non-neural ectoderm	Stage_10
C3304	bc2621	GTACCTTG-TTCACATA	4	neuroectoderm	XF_Neuroectoderm	Stage_10
C3305	bc2622	GACCCGAATG-TACTTGTG	4	neuroectoderm	XF_Neuroectoderm	Stage_10
C3306	bc2625	TGAACATCTAT-CGCCTTGA	4	neuroectoderm	XF_Neuroectoderm	Stage_10
C3307	bc2628	GAATGGAAAT-CAATACTT	13	marginal zone	XF_Involuting marginal zone	Stage_10
C3308	bc2629	TGACAAGTCAT-GAGTTTCG	13	marginal zone	XF_Involuting marginal zone	Stage_10
C3309	bc2630	AATTCAGTA-TGACGGAC	13	Spemann organizer (endoderm)	XF_Spemann organizer	Stage_10
C3310	bc2632	GATTAGAC-ACTCACCG	13	Spemann organizer (endoderm)	XF_Spemann organizer	Stage_10
C3311	bc2633	GACCCGAATG-CTATAGAG	4	neuroectoderm	XF_Neuroectoderm	Stage_10
C3312	bc2636	GACTCTTGAC-GTTGCACG	13	marginal zone	XF_Involuting marginal zone	Stage_10
C3313	bc2638	CAGTTTGC-CTTACGGG	13	Spemann organizer (endoderm)	XF_Spemann organizer	Stage_10
C3314	bc2640	TAGTCTAG-TGTGTCCT	4	neuroectoderm	XF_Neuroectoderm	Stage_10
C3316	bc2646	ATTGGATCG-ATGCGGAT	42	marginal zone	XF_Involuting marginal zone	Stage_10
C3317	bc2649	AGAAGTGCC-GCATGGGT	4	non-neural ectoderm	XF_Non-neural ectoderm	Stage_10
C3318	bc2654	GATGTGAG-TGGAGGAG	4	non-neural ectoderm	XF_Non-neural ectoderm	Stage_10
C3319	bc2655	GACTCTTGAC-TTTACCCT	4	non-neural ectoderm	XF_Non-neural ectoderm	Stage_10
C3320	bc2656	GAACGCCATT-GCAGGGTA	13	marginal zone	XF_Involuting marginal zone	Stage_10
C3321	bc2660	TGAATGACTTT-TTTATCAC	13	marginal zone	XF_Involuting marginal zone	Stage_10
C3322	bc2662	GAACTGCCGT-GACGATGG	13	marginal zone	XF_Involuting marginal zone	Stage_10
C3323	bc2663	ATATGCAT-CCACATTA	13	marginal zone	XF_Involuting marginal zone	Stage_10
C3324	bc2664	TGAATATAGGA-GCCGGATT	13	marginal zone	XF_Involuting marginal zone	Stage_10
C3326	bc2669	AAAAGCCTA-CGGCACAT	4	non-neural ectoderm	XF_Non-neural ectoderm	Stage_10
C3327	bc2671	AGTCAATAC-CCATTACT	4	neuroectoderm	XF_Neuroectoderm	Stage_10
C3328	bc2672	TGATGTGGCTA-ACGCCATT	4	non-neural ectoderm	XF_Non-neural ectoderm	Stage_10
C3329	bc2673	TGACACAAGGC-CAACAAAT	13	marginal zone	XF_Involuting marginal zone	Stage_10
C3330	bc2674	GAGGACTTCC-CCTGACAC	4	neuroectoderm	XF_Neuroectoderm	Stage_10
C3331	bc2676	AATGTTGGC-ATGGATTA	13	marginal zone	XF_Involuting marginal zone	Stage_10
C3332	bc2677	GCAGTCGA-CACAACAG	4	neuroectoderm	XF_Neuroectoderm	Stage_10
C3333	bc2679	GAGTTGTCAT-TTGCACGC	13	Spemann organizer (endoderm)	XF_Spemann organizer	Stage_10
C3334	bc2682	CGAACGTA-GTTCAACT	4	marginal zone	XF_Involuting marginal zone	Stage_10
C3335	bc2686	AGAGACTA-TACAGCCG	13	marginal zone	XF_Involuting marginal zone	Stage_10
C3336	bc2688	TTATAGCC-ATGGAAAT	13	Spemann organizer (endoderm)	XF_Spemann organizer	Stage_10
C3337	bc2689	ACCTTCTT-GAACGATT	4	non-neural ectoderm	XF_Non-neural ectoderm	Stage_10
C3338	bc2691	ATGCTCCGT-CCTACTAG	4	non-neural ectoderm	XF_Non-neural ectoderm	Stage_10
C3339	bc2692	TTCCGCTC-CGTGCTAG	13	neuroectoderm	XF_Neuroectoderm	Stage_10
C3340	bc2693	GATAAGACGG-TGATAACA	13	Spemann organizer (endoderm)	XF_Spemann organizer	Stage_10
C3342	bc2696	GACTAGACCC-CCCATCTG	13	marginal zone	XF_Involuting marginal zone	Stage_10
C3344	bc2703	TGAGGAATAGA-ATATCTTC	13	marginal zone	XF_Involuting marginal zone	Stage_10
C3345	bc2705	AACTCACCG-AGTTTAGA	4	neuroectoderm	XF_Neuroectoderm	Stage_10
C3346	bc2707	GTTCAACT-CGACTCCT	13	marginal zone	XF_Involuting marginal zone	Stage_10
C3347	bc2708	CGTATTTC-TGACCAGT	13	neuroectoderm	XF_Neuroectoderm	Stage_10
C3348	bc2709	TGAGCCACATC-TTGTCGCC	13	marginal zone	XF_Involuting marginal zone	Stage_10
C3349	bc2710	TCGAAGCT-ATGCGGAT	13	marginal zone	XF_Involuting marginal zone	Stage_10
C3350	bc2711	GAATGGAAAT-ATCAAGTG	4	non-neural ectoderm	XF_Non-neural ectoderm	Stage_10
C3351	bc2712	GAGAGCCCAT-TGCGTATC	13	Spemann organizer (endoderm)	XF_Spemann organizer	Stage_10
C3352	bc2717	TGATAGAAATG-GCTTACCT	13	endoderm	XF_Endoderm	Stage_10
C3353	bc2718	AGAAGTGCC-AGTGATGC	13	marginal zone	XF_Involuting marginal zone	Stage_10
C3354	bc2719	TAAATAGG-CTGTCTGG	4	neuroectoderm	XF_Neuroectoderm	Stage_10
C3356	bc2722	CCCAAGCA-TGTAGTTT	4	neuroectoderm	XF_Neuroectoderm	Stage_10
C3358	bc2730	TGATCACCGAG-ACTAGGAT	13	marginal zone	XF_Involuting marginal zone	Stage_10
C3359	bc2733	TGAATATAGGA-TTGGCGTT	13	Spemann organizer (endoderm)	XF_Spemann organizer	Stage_10
C3360	bc2736	GCTTACCT-TCATATGG	13	endoderm	XF_Endoderm	Stage_10
C3361	bc2737	GAGAGAATTG-GAGCCCAT	13	neuroectoderm	XF_Neuroectoderm	Stage_10
C3362	bc2739	ACTTAGGTA-TCTCAACC	13	marginal zone	XF_Involuting marginal zone	Stage_10
C3363	bc2743	GAGTCCAAAG-CGAATAAT	4	non-neural ectoderm	XF_Non-neural ectoderm	Stage_10
C3364	bc2744	ATCTAGCAG-AGATGGCT	4	neuroectoderm	XF_Neuroectoderm	Stage_10
C3366	bc2747	AAGATGGCT-TAGTGGAC	4	non-neural ectoderm	XF_Non-neural ectoderm	Stage_10
C3367	bc2751	TGATTGCACGC-ACTTCAAT	4	neuroectoderm	XF_Neuroectoderm	Stage_10
C3369	bc2753	TGAAAATGTCG-ATACCCAG	13	marginal zone	XF_Involuting marginal zone	Stage_10
C3370	bc2754	AATTCCCA-CTTACGGG	4	neuroectoderm	XF_Neuroectoderm	Stage_10
C3371	bc2756	GCTTTGGC-CGACTCCT	13	marginal zone	XF_Involuting marginal zone	Stage_10
C3372	bc2757	GATGACGGAC-AATCGGGT	4	neuroectoderm	XF_Neuroectoderm	Stage_10
C3373	bc2764	TGCAAGGG-CTAGTAAC	13	neuroectoderm	XF_Neuroectoderm	Stage_10
C3374	bc2767	TGACTTCTGGA-GATGTATT	13	endoderm	XF_Endoderm	Stage_10
C3375	bc2772	GACCTACTAG-TTGAGGGT	13	marginal zone	XF_Involuting marginal zone	Stage_10
C3376	bc2777	TGCAAGGG-CCCTTGGT	13	endoderm	XF_Endoderm	Stage_10
C3377	bc2778	TGAATACCCAG-AACCCTTG	4	neuroectoderm	XF_Neuroectoderm	Stage_10
C3379	bc2783	ATCTGCATC-TTCACATA	4	neuroectoderm	XF_Neuroectoderm	Stage_10
C3380	bc2786	TTCCGCTC-CGAGTCTG	13	marginal zone	XF_Involuting marginal zone	Stage_10
C3381	bc2791	CGACGTCA-AGGATTCA	4	non-neural ectoderm	XF_Non-neural ectoderm	Stage_10
C3382	bc2792	TGACCAGCAGT-AAACTCGA	4	neuroectoderm	XF_Neuroectoderm	Stage_10
C3384	bc2794	GATGTACACG-GTACACTC	13	Spemann organizer (endoderm)	XF_Spemann organizer	Stage_10
C3385	bc2795	AAAACTCGA-TGACGGAC	13	marginal zone	XF_Involuting marginal zone	Stage_10
C3388	bc2805	AAGAACGGG-AGAGACTA	4	neuroectoderm	XF_Neuroectoderm	Stage_10
C3389	bc2806	ACCTTCTT-TGGGATTC	13	marginal zone	XF_Involuting marginal zone	Stage_10
C3390	bc2807	TGATGTCTTTC-TGACGGAC	4	marginal zone	XF_Involuting marginal zone	Stage_10
C3391	bc2810	GATTGATCTA-AGAAGTTA	13	marginal zone	XF_Involuting marginal zone	Stage_10
C3392	bc2811	TACAGCCG-ATGCGGAT	13	endoderm	XF_Endoderm	Stage_10
C3394	bc2815	AGGGTGTAT-CGGCTTAC	4	neuroectoderm	XF_Neuroectoderm	Stage_10
C3395	bc2818	AAGCGCCTT-ATTCGACG	13	marginal zone	XF_Involuting marginal zone	Stage_10
C3396	bc2825	TAGTCTAG-CTCAGAAT	13	marginal zone	XF_Involuting marginal zone	Stage_10
C3397	bc2828	GATGAGGTCT-ATGGGCAC	13	endoderm	XF_Endoderm	Stage_10
C3398	bc2830	TGATGTGGCTA-GCAGGGTA	13	marginal zone	XF_Involuting marginal zone	Stage_10
C3399	bc2833	TAGCTTAT-TCTGTGGT	13	marginal zone	XF_Involuting marginal zone	Stage_10
C3400	bc2834	GATTGAGGGT-TGATGCCC	13	endoderm	XF_Endoderm	Stage_10
C3401	bc2835	TGAGGCTACTA-GTCCATGT	4	marginal zone	XF_Involuting marginal zone	Stage_10
C3402	bc2836	TCATCCTT-TTATCTGT	91	neuroectoderm	XF_Neuroectoderm	Stage_10
C3403	bc2837	TGAATTCGACG-CTTTCTTT	4	non-neural ectoderm	XF_Non-neural ectoderm	Stage_10
C3404	bc2838	CGAACGTA-CGACGTCA	13	endoderm	XF_Endoderm	Stage_10
C3406	bc2844	AAGCTACGG-GGTCACAG	13	marginal zone	XF_Involuting marginal zone	Stage_10
C3408	bc2848	GAGAATTCGT-AGCAGAAC	13	Spemann organizer (mesoderm)	XF_Spemann organizer	Stage_10
C3410	bc2850	CGACGTCA-CATACATT	13	neuroectoderm	XF_Neuroectoderm	Stage_10
C3411	bc2853	GACGAGATGT-TCGTCATG	4	non-neural ectoderm	XF_Non-neural ectoderm	Stage_10
C3412	bc2856	AGGCCTAAG-ACTAGGAT	42	marginal zone	XF_Involuting marginal zone	Stage_10
C3413	bc2857	GATGACCCTC-ATTCGACG	13	Spemann organizer (endoderm)	XF_Spemann organizer	Stage_10
C3414	bc2858	GACACGGACT-CTCGATGC	4	non-neural ectoderm	XF_Non-neural ectoderm	Stage_10
C3415	bc2859	GTACCTTG-GTTTGTTT	4	neuroectoderm	XF_Neuroectoderm	Stage_10
C3416	bc2862	TGAAACACACG-GGTTAGTG	42	marginal zone	XF_Involuting marginal zone	Stage_10
C3417	bc2864	TGCAAGGG-TCGACGGT	42	marginal zone	XF_Involuting marginal zone	Stage_10
C3418	bc2867	CGGCTTAC-AGAAGTCC	13	marginal zone	XF_Involuting marginal zone	Stage_10
C3419	bc2869	TGAACTAGCCA-GGGAACCT	13	endoderm	XF_Endoderm	Stage_10
C3421	bc2877	AGCCTCTTT-TTGATCTA	13	neuroectoderm	XF_Neuroectoderm	Stage_10
C3423	bc2885	TAGCTTAT-GATTTACC	13	marginal zone	XF_Involuting marginal zone	Stage_10
C3424	bc2888	GATTAAACTG-TGCGACAG	13	endoderm	XF_Endoderm	Stage_10
C3425	bc2891	GACAATTAGT-TGACCCTC	4	non-neural ectoderm	XF_Non-neural ectoderm	Stage_10
C3426	bc2893	AAAATCGTT-GGCGGTTT	13	marginal zone	XF_Involuting marginal zone	Stage_10
C3427	bc2894	TGATATTGCCT-ACGAAACG	13	Spemann organizer (endoderm)	XF_Spemann organizer	Stage_10
C3428	bc2896	TGCGTATC-GGGAAGGT	13	marginal zone	XF_Involuting marginal zone	Stage_10
C3429	bc2899	ATCGGTTCG-CACTTTCT	13	neuroectoderm	XF_Neuroectoderm	Stage_10
C3430	bc2902	TTATAGCC-ATATACCT	13	marginal zone	XF_Involuting marginal zone	Stage_10
C3431	bc2903	ACGTATAC-GTTGCACG	13	Spemann organizer (endoderm)	XF_Spemann organizer	Stage_10
C3432	bc2904	GACGTACCTA-TCCCGTAG	13	marginal zone	XF_Involuting marginal zone	Stage_10
C3433	bc2906	AATTCCCA-TCGGTTCG	13	marginal zone	XF_Involuting marginal zone	Stage_10
C3434	bc2911	TTATCTGT-AGAACGGG	4	non-neural ectoderm	XF_Non-neural ectoderm	Stage_10
C3435	bc2913	ACCATTTGA-ATATACCT	13	Spemann organizer (endoderm)	XF_Spemann organizer	Stage_10
C3436	bc2916	TGAGGGAAATC-GGGAAGGT	13	marginal zone	XF_Involuting marginal zone	Stage_10
C3437	bc2918	AAATCAGA-AGCGCGAT	13	non-neural ectoderm	XF_Non-neural ectoderm	Stage_10
C3438	bc2920	GACTTCTTCG-TGGTTTCT	4	non-neural ectoderm	XF_Non-neural ectoderm	Stage_10
C3439	bc2921	TGACTGGTGCA-GAATACGC	13	endoderm	XF_Endoderm	Stage_10
C3440	bc2927	GATTTAACAG-TCTAGCAG	4	non-neural ectoderm	XF_Non-neural ectoderm	Stage_10
C3441	bc2930	TGAGACAACTT-ACTTCAAT	13	neuroectoderm	XF_Neuroectoderm	Stage_10
C3442	bc2931	TGACTACGAGC-CTGTTCTT	13	marginal zone	XF_Involuting marginal zone	Stage_10
C3443	bc2936	ACACTCCTC-TAACCATC	13	marginal zone	XF_Involuting marginal zone	Stage_10
C3444	bc2940	TGAGGTCTGAC-CGTGGATA	13	marginal zone	XF_Involuting marginal zone	Stage_10
C3445	bc2945	GATGACGGAC-TGATGCCC	13	marginal zone	XF_Involuting marginal zone	Stage_10
C3447	bc2949	TGAGCAGGGTA-GTGTAACC	13	marginal zone	XF_Involuting marginal zone	Stage_10
C3448	bc2951	GACAATTAGT-TGATAACA	13	marginal zone	XF_Involuting marginal zone	Stage_10
C3450	bc2955	TGATCGACGGT-CCTATTCA	13	marginal zone	XF_Involuting marginal zone	Stage_10
C3451	bc2956	TACTTGTG-GAGAATTG	13	marginal zone	XF_Involuting marginal zone	Stage_10
C3452	bc2960	GACGCTAGTC-TTATCTGT	13	Spemann organizer (endoderm)	XF_Spemann organizer	Stage_10
C3453	bc2961	TGACTTCGCAC-AGTTTAGA	13	marginal zone	XF_Involuting marginal zone	Stage_10
C3454	bc2963	ATCACGTTT-AAGGTAAT	13	marginal zone	XF_Involuting marginal zone	Stage_10
C3455	bc2966	ATGGCCTGT-ATATAGGA	4	neuroectoderm	XF_Neuroectoderm	Stage_10
C3456	bc2969	AAGACACCA-GATGTATT	13	marginal zone	XF_Involuting marginal zone	Stage_10
C3457	bc2970	TCGAAGCT-CGAACGTA	13	neuroectoderm	XF_Neuroectoderm	Stage_10
C3458	bc2976	TGATGCCC-ATTGGGCC	13	marginal zone	XF_Involuting marginal zone	Stage_10
C3459	bc2979	GACGGGCTTT-ATGCATGG	4	neuroectoderm	XF_Neuroectoderm	Stage_10
C3460	bc2982	AGGTCACAG-AATGTTTG	13	Spemann organizer (mesoderm)	XF_Spemann organizer	Stage_10
C3461	bc2986	TGCGTATC-GATTAGAC	91	marginal zone	XF_Involuting marginal zone	Stage_10
C3462	bc2988	TGACACAACAG-TACAGCCG	13	marginal zone	XF_Involuting marginal zone	Stage_10
C3463	bc2990	TACAGCCG-TAAATAGG	13	marginal zone	XF_Involuting marginal zone	Stage_10
C3464	bc2991	TGAGCGCATTC-TAACCATC	4	neuroectoderm	XF_Neuroectoderm	Stage_10
C3466	bc2997	ATTTGGGAG-CGAACGTA	13	non-neural ectoderm	XF_Non-neural ectoderm	Stage_10
C3467	bc2999	TGATCGACGGT-ATATAGGA	4	marginal zone	XF_Involuting marginal zone	Stage_10
C3468	bc3006	GAGTTAACCA-ACATCTAT	13	marginal zone	XF_Involuting marginal zone	Stage_10
C3469	bc3007	ATCTAGCAG-CATTTGTT	13	Spemann organizer (endoderm)	XF_Spemann organizer	Stage_10
C3470	bc3008	AACTCACCG-AAATCGTT	4	non-neural ectoderm	XF_Non-neural ectoderm	Stage_10
C3472	bc3016	TGATCCCTGAT-TTTACCCT	13	Spemann organizer (endoderm)	XF_Spemann organizer	Stage_10
C3473	bc3019	GACCCTTCAG-GAAGCACT	13	Spemann organizer (endoderm)	XF_Spemann organizer	Stage_10
C3474	bc3020	GCTTTGGC-CACTCCTC	42	neuroectoderm	XF_Neuroectoderm	Stage_10
C3475	bc3021	AGGGCCAAT-TCTGCATC	91	neuroectoderm	XF_Neuroectoderm	Stage_10
C3476	bc3022	TGATGTCTTTC-GAACGATT	13	marginal zone	XF_Involuting marginal zone	Stage_10
C3478	bc3024	TGAGGAATAGA-GCCGGATT	13	marginal zone	XF_Involuting marginal zone	Stage_10
C3479	bc3026	TGATCCCTGAT-CCCTAACC	13	neuroectoderm	XF_Neuroectoderm	Stage_10
C3480	bc3028	AAAACCTCC-GTACACTC	13	marginal zone	XF_Involuting marginal zone	Stage_10
C3482	bc3033	ACCATTTGA-ATATCTTC	13	marginal zone	XF_Involuting marginal zone	Stage_10
C3483	bc3036	TGACATACATT-GGGAGGTA	13	marginal zone	XF_Involuting marginal zone	Stage_10
C3484	bc3040	AGCAACCTG-TCGACGGT	4	non-neural ectoderm	XF_Non-neural ectoderm	Stage_10
C3485	bc3041	GCTTACCT-TGTGCTCA	13	marginal zone	XF_Involuting marginal zone	Stage_10
C3487	bc3048	CCGCTGTT-TGAGGTCT	4	neuroectoderm	XF_Neuroectoderm	Stage_10
C3488	bc3051	TGAGTCCATGT-GACGATGG	4	non-neural ectoderm	XF_Non-neural ectoderm	Stage_10
C3489	bc3052	GGGTTGGT-AAACAGGG	13	Spemann organizer (endoderm)	XF_Spemann organizer	Stage_10
C3490	bc3053	AATACTCTT-CCCATAGC	4	non-neural ectoderm	XF_Non-neural ectoderm	Stage_10
C3491	bc3054	ATCTGCATC-CAACGTGG	13	marginal zone	XF_Involuting marginal zone	Stage_10
C3492	bc3056	CCCATCTG-CTTGGTGT	13	marginal zone	XF_Involuting marginal zone	Stage_10
C3494	bc3059	CTTTAATC-AACCCTTG	4	neuroectoderm	XF_Neuroectoderm	Stage_10
C3495	bc3060	ATCATGAGG-CTAGACCC	13	marginal zone	XF_Involuting marginal zone	Stage_10
C3496	bc3063	TGACTCGCGTA-AATGTTTG	13	marginal zone	XF_Involuting marginal zone	Stage_10
C3497	bc3064	GAATGGAAAT-TAAATAGG	13	marginal zone	XF_Involuting marginal zone	Stage_10
C3499	bc3071	GATGGGATTC-AAACTCGA	4	marginal zone	XF_Involuting marginal zone	Stage_10
C3500	bc3073	ACCTTGCC-ACACTAAG	13	marginal zone	XF_Involuting marginal zone	Stage_10
C3502	bc3075	TGAACTAGCCA-CTCTTGAC	13	marginal zone	XF_Involuting marginal zone	Stage_10
C3505	bc3082	GACGCCTTGA-GGTTTCTC	13	Spemann organizer (endoderm)	XF_Spemann organizer	Stage_10
C3506	bc3084	GATACCAGGC-GAATTCGT	4	neuroectoderm	XF_Neuroectoderm	Stage_10
C3507	bc3088	TTGCATAT-CGCCTTGA	13	marginal zone	XF_Involuting marginal zone	Stage_10
C3509	bc3092	AATATACCT-CCTGTTAT	13	marginal zone	XF_Involuting marginal zone	Stage_10
C3510	bc3103	GAGAGAGTAT-CTACTTGT	13	marginal zone	XF_Involuting marginal zone	Stage_10
C3511	bc3104	TGGCTACC-GAGGCTGA	4	neuroectoderm	XF_Neuroectoderm	Stage_10
C3512	bc3107	GATAGTGTTT-TTCCGCTC	13	marginal zone	XF_Involuting marginal zone	Stage_10
C3513	bc3108	ATTAGGACC-TCGACACC	13	marginal zone	XF_Involuting marginal zone	Stage_10
C3515	bc3114	TGACCTCGTCT-GTCCGTAC	13	marginal zone	XF_Involuting marginal zone	Stage_10
C3519	bc3125	GAGACAGATA-TTCGGCCT	13	marginal zone	XF_Involuting marginal zone	Stage_10
C3520	bc3126	TGAGAAGCACT-ATGGAAAT	4	neuroectoderm	XF_Neuroectoderm	Stage_10
C3521	bc3128	AATGCGGAT-CTCGCGTA	42	neuroectoderm	XF_Neuroectoderm	Stage_10
C3522	bc3129	GACGCCTTGA-CTGCGTTG	13	marginal zone	XF_Involuting marginal zone	Stage_10
C3523	bc3133	TGAGAAGCACT-TACCAGGC	13	endoderm	XF_Endoderm	Stage_10
C3524	bc3136	TGAGTACACTC-ATGGGCAC	13	marginal zone	XF_Involuting marginal zone	Stage_10
C3525	bc3138	AGGTCACAG-AGCTATGA	13	endoderm	XF_Endoderm	Stage_10
C3526	bc3141	AATACTCTT-CATCTCCC	13	marginal zone	XF_Involuting marginal zone	Stage_10
C3527	bc3143	TGACCATTACT-CAGTCCCT	4	neuroectoderm	XF_Neuroectoderm	Stage_10
C3529	bc3150	AATTCCCA-ATTCCTTG	13	marginal zone	XF_Involuting marginal zone	Stage_10
C3530	bc3154	TCCTTATT-GTTACCGC	4	non-neural ectoderm	XF_Non-neural ectoderm	Stage_10
C3531	bc3164	GATGACGGAC-AACAATCC	13	marginal zone	XF_Involuting marginal zone	Stage_10
C3532	bc3169	AGGGTGTAT-CGCTAATA	13	marginal zone	XF_Involuting marginal zone	Stage_10
C3534	bc3174	GAACCACGCT-GGTTTCTC	13	marginal zone	XF_Involuting marginal zone	Stage_10
C3535	bc3178	GAGACGATGG-TGGTATGA	13	neuroectoderm	XF_Neuroectoderm	Stage_10
C3537	bc3189	TGATCGTCATG-AGAAGTCC	13	marginal zone	XF_Involuting marginal zone	Stage_10
C3538	bc3190	TGAGACAACTT-GTATGAGT	13	marginal zone	XF_Involuting marginal zone	Stage_10
C3539	bc3194	ACTCCGCAT-GTACACTC	13	marginal zone	XF_Involuting marginal zone	Stage_10
C3540	bc3197	AATGTTGGC-AAATCGTT	13	marginal zone	XF_Involuting marginal zone	Stage_10
C3541	bc3199	TGAAAACTGGT-CCCGAATG	4	germ cell	XF_Germline	Stage_10
C3542	bc3201	AGGGCCAAT-ACGCCATT	13	marginal zone	XF_Involuting marginal zone	Stage_10
C3543	bc3202	CGCTAATA-ACAGCGGA	13	marginal zone	XF_Involuting marginal zone	Stage_10
C3545	bc3222	AGAAGTCC-ACGTATAC	13	neuroectoderm	XF_Neuroectoderm	Stage_10
C3546	bc3223	ACCTTCTT-TTGGCGTT	13	marginal zone	XF_Involuting marginal zone	Stage_10
C3547	bc3225	AGGTGACAC-GTTTACGT	13	endoderm	XF_Endoderm	Stage_10
C3548	bc3226	TGAGCCACATC-TAAGACGG	68	neuroectoderm	XF_Neuroectoderm	Stage_10
C3549	bc3232	GAATCAAGTG-AGGAGCTT	13	marginal zone	XF_Involuting marginal zone	Stage_10
C3551	bc3235	AATGGATTA-GCAAGGAC	13	Spemann organizer (endoderm)	XF_Spemann organizer	Stage_10
C3552	bc3236	GAGCGGTA-TTCGCTGG	42	marginal zone	XF_Involuting marginal zone	Stage_10
C3553	bc3237	TGCGTATC-TCCTTATT	13	marginal zone	XF_Involuting marginal zone	Stage_10
C3554	bc3239	TGAACGCTCAG-AGCACCAC	4	marginal zone	XF_Involuting marginal zone	Stage_10
C3555	bc3243	TGACCAGCAGT-ACCTTGCC	13	marginal zone	XF_Involuting marginal zone	Stage_10
C3556	bc3244	TGACACTTTCT-GGGTGTAT	13	marginal zone	XF_Involuting marginal zone	Stage_10
C3558	bc3247	CGGCACAT-CAACGTGG	13	neuroectoderm	XF_Neuroectoderm	Stage_10
C3561	bc3251	ACGGAATTT-CTTTCTTT	13	marginal zone	XF_Involuting marginal zone	Stage_10
C3563	bc3261	TGAACGCTCAG-ACTAGGAT	4	Spemann organizer (endoderm)	XF_Spemann organizer	Stage_10
C3564	bc3263	TGATAGAAATG-TAGTGGAC	13	marginal zone	XF_Involuting marginal zone	Stage_10
C3566	bc3269	TGAATTCGACG-TAACCATC	4	neuroectoderm	XF_Neuroectoderm	Stage_10
C3567	bc3270	GATGAAATGA-GATCGTTT	13	endoderm	XF_Endoderm	Stage_10
C3568	bc3271	AATGTTGGC-AGTGATGC	13	marginal zone	XF_Involuting marginal zone	Stage_10
C3569	bc3278	TGACTAGTAAC-TAGTCTAG	4	neuroectoderm	XF_Neuroectoderm	Stage_10
C3570	bc3280	TGACATACATT-CTCGATGC	4	neuroectoderm	XF_Neuroectoderm	Stage_10
C3571	bc3281	AGCAACCTG-TTCGTTCC	4	neuroectoderm	XF_Neuroectoderm	Stage_10
C3572	bc3282	ACCGTGTTT-GGCGTTAG	13	endoderm	XF_Endoderm	Stage_10
C3573	bc3285	ATGTGTCCT-AGCGTAGG	13	marginal zone	XF_Involuting marginal zone	Stage_10
C3574	bc3292	TGATATTGCCT-TTTGTGTC	4	neuroectoderm	XF_Neuroectoderm	Stage_10
C3575	bc3294	GGCCCTTA-AGAAGTTA	13	Spemann organizer (endoderm)	XF_Spemann organizer	Stage_10
C3576	bc3295	GGAGAAGC-ATCTTTGT	13	Spemann organizer (mesoderm)	XF_Spemann organizer	Stage_10
C3577	bc3296	GATCTGTGGT-ATCAAGTG	13	marginal zone	XF_Involuting marginal zone	Stage_10
C3579	bc3299	AGCACCAC-ATGTTGGC	13	endoderm	XF_Endoderm	Stage_10
C3580	bc3300	ACCCGACTT-AACCTGAC	13	germ cell	XF_Germline	Stage_10
C3581	bc3304	ATGGCCTGT-GGAGAAGC	88	neuroectoderm	XF_Neuroectoderm	Stage_10
C3582	bc3307	TGATGCCC-TAAGACGG	4	non-neural ectoderm	XF_Non-neural ectoderm	Stage_10
C3583	bc3309	CCAACCGT-ATTGGGCC	13	marginal zone	XF_Involuting marginal zone	Stage_10
C3584	bc3312	AAAATCGTT-AATGTTTG	4	neuroectoderm	XF_Neuroectoderm	Stage_10
C3586	bc3314	GATGTGCTCA-TCACCGAG	13	neuroectoderm	XF_Neuroectoderm	Stage_10
C3588	bc3322	GATACAAACT-GTATGAGT	13	Spemann organizer (endoderm)	XF_Spemann organizer	Stage_10
C3589	bc3325	TGATTGCACGC-CACAGTTT	4	non-neural ectoderm	XF_Non-neural ectoderm	Stage_10
C3590	bc3326	TGATAGAAATG-TGCGTATC	4	marginal zone	XF_Involuting marginal zone	Stage_10
C3591	bc3330	TGATTTACCCT-TCCCAATC	13	endoderm	XF_Endoderm	Stage_10
C3592	bc3336	GAATTCCTTG-TCGGTTCG	13	marginal zone	XF_Involuting marginal zone	Stage_10
C3593	bc3337	AGGGAAGGT-CTTCTGGA	13	neuroectoderm	XF_Neuroectoderm	Stage_10
C3595	bc3344	GTGTAACC-ACTTCAAT	13	marginal zone	XF_Involuting marginal zone	Stage_10
C3596	bc3351	TGACCAGCAGT-GCACCTCT	13	Spemann organizer (mesoderm)	XF_Spemann organizer	Stage_10
C3597	bc3356	GACTGTCTGG-AGGAAGAC	13	germ cell	XF_Germline	Stage_10
C3598	bc3358	TCATATGG-TGATAACA	4	non-neural ectoderm	XF_Non-neural ectoderm	Stage_10
C3599	bc3364	TGACCATTACT-CTTCGATT	13	marginal zone	XF_Involuting marginal zone	Stage_10
C3600	bc3374	TGAGCCACATC-AACCTGAC	4	marginal zone	XF_Involuting marginal zone	Stage_10
C3601	bc3376	TAACTACT-GGTCTGAC	13	Spemann organizer (endoderm)	XF_Spemann organizer	Stage_10
C3602	bc3382	TGAAACACACG-ATACTCTT	13	marginal zone	XF_Involuting marginal zone	Stage_10
C3603	bc3385	TGAATGACCGA-CCCTAACC	13	Spemann organizer (endoderm)	XF_Spemann organizer	Stage_10
C3604	bc3391	GAGTCCAAAG-TTCCGAGT	13	marginal zone	XF_Involuting marginal zone	Stage_10
C3605	bc3392	TGACACAACAG-ATTCAGTA	13	marginal zone	XF_Involuting marginal zone	Stage_10
C3607	bc3402	GACCCTTCAG-GAATTCGT	4	non-neural ectoderm	XF_Non-neural ectoderm	Stage_10
C3608	bc3410	ATCTAGCAG-GCAGCATG	13	marginal zone	XF_Involuting marginal zone	Stage_10
C3609	bc3413	ACCATTTGA-ACGCCATT	13	marginal zone	XF_Involuting marginal zone	Stage_10
C3610	bc3420	CCAACCGT-ATGACCGA	13	Spemann organizer (endoderm)	XF_Spemann organizer	Stage_10
C3613	bc3450	GTCTCTCT-TGTGTCCT	4	non-neural ectoderm	XF_Non-neural ectoderm	Stage_10
C3614	bc3453	ATCAGCGC-TAAATAGG	13	neuroectoderm	XF_Neuroectoderm	Stage_10
C3615	bc3466	TGAGGTTTCTC-TCTGTGGT	13	marginal zone	XF_Involuting marginal zone	Stage_10
C3616	bc3471	CTTCAGGT-ATTCAGTA	13	marginal zone	XF_Involuting marginal zone	Stage_10
C3617	bc3475	GACCACATTA-TCTCAACC	13	neuroectoderm	XF_Neuroectoderm	Stage_10
C3619	bc3482	TGATTAGTCCG-CTACTTGT	4	neuroectoderm	XF_Neuroectoderm	Stage_10
C3621	bc3510	ATCTTTGT-ACACTAAG	13	Spemann organizer (endoderm)	XF_Spemann organizer	Stage_10
C3622	bc3514	GATCCCAATC-ATCCCACG	13	marginal zone	XF_Involuting marginal zone	Stage_10
C3623	bc3517	GATGGTTTCT-TTGAGGGT	4	neuroectoderm	XF_Neuroectoderm	Stage_10
C3625	bc3522	TGACTCGATGC-TAGTCTAG	4	non-neural ectoderm	XF_Non-neural ectoderm	Stage_10
C3626	bc3533	GACGGGCTTT-AAATGTCG	13	endoderm	XF_Endoderm	Stage_10
C3628	bc3537	AGAGACTA-GCCACATC	13	Spemann organizer (endoderm)	XF_Spemann organizer	Stage_10
C3629	bc3548	TGAGTACACTC-TGTACACG	13	non-neural ectoderm	XF_Non-neural ectoderm	Stage_10
C3631	bc3553	TGAAACAATCC-ACCACGCT	13	marginal zone	XF_Involuting marginal zone	Stage_10
C3632	bc3567	GACCTACTAG-CCCAAGCA	4	non-neural ectoderm	XF_Non-neural ectoderm	Stage_10
C3633	bc3575	GACCTGACAC-AAGCGTAC	13	marginal zone	XF_Involuting marginal zone	Stage_10
C3634	bc3592	TGACAGACCAT-ACTAGCCA	13	Spemann organizer (mesoderm)	XF_Spemann organizer	Stage_10
C3635	bc3597	ACTACTTGT-ACGCCATT	13	Spemann organizer (endoderm)	XF_Spemann organizer	Stage_10
C3636	bc3598	ACGCTCTCA-ATATACCT	42	non-neural ectoderm	XF_Non-neural ectoderm	Stage_10
C3637	bc3599	TGATCCCTGAT-TGTAGTTT	13	endoderm	XF_Endoderm	Stage_10
C3638	bc3605	ATGCTCCGT-AAATCAGA	13	neuroectoderm	XF_Neuroectoderm	Stage_10
C3640	bc3633	TTATCTGT-GCTTACCT	13	Spemann organizer (endoderm)	XF_Spemann organizer	Stage_10
C3641	bc3634	TGATGCCC-TGTCTTTC	13	endoderm	XF_Endoderm	Stage_10
C3642	bc3649	TGACACAACAG-CTTCTGGA	13	marginal zone	XF_Involuting marginal zone	Stage_10
C3643	bc3655	GCTTACCT-TAACCCGT	13	marginal zone	XF_Involuting marginal zone	Stage_10
C3644	bc3657	GCAGCATG-GGCGGTTT	13	marginal zone	XF_Involuting marginal zone	Stage_10
C3645	bc3658	GACCCGAATG-TAACCATC	13	marginal zone	XF_Involuting marginal zone	Stage_10
C3646	bc3663	TGAGCCACATC-CATCGCAG	13	Spemann organizer (endoderm)	XF_Spemann organizer	Stage_10
C3647	bc3673	GAACACTAAG-TCCCGTAG	4	non-neural ectoderm	XF_Non-neural ectoderm	Stage_10
C3648	bc3710	TGACAACAAAT-ACACTAAG	13	marginal zone	XF_Involuting marginal zone	Stage_10
C3649	bc3720	GACGCTAGTC-AGAGGTGG	13	marginal zone	XF_Involuting marginal zone	Stage_10
C3650	bc3723	GGGTTGGT-TGACCCTC	4	non-neural ectoderm	XF_Non-neural ectoderm	Stage_10
C3651	bc3728	TGATTTACCCT-GGTTTCTC	4	non-neural ectoderm	XF_Non-neural ectoderm	Stage_10
C3652	bc3736	TGACAACAAAT-TTGTCGCC	42	marginal zone	XF_Involuting marginal zone	Stage_10
C3654	bc3749	AAAAGCCTA-CGTATTTC	13	endoderm	XF_Endoderm	Stage_10
C3656	bc3760	GACGCCTTGA-CTTCTTCG	4	non-neural ectoderm	XF_Non-neural ectoderm	Stage_10
C3658	bc3774	CCGCTGTT-CGAATAAT	4	non-neural ectoderm	XF_Non-neural ectoderm	Stage_10
C3659	bc0001	TGACTCAGAAT-TCTAGCAG	4	neuroectoderm	XF_Neuroectoderm	Stage_10
C3660	bc0003	TGAGAAGCACT-GGTCACAG	4	neuroectoderm	XF_Neuroectoderm	Stage_10
C3661	bc0004	GACGATTGAT-GGTCTGAC	4	non-neural ectoderm	XF_Non-neural ectoderm	Stage_10
C3662	bc0005	TGAAAATGTCG-GAAGCACT	13	neuroectoderm	XF_Neuroectoderm	Stage_10
C3663	bc0006	AGGCAACG-GGGAACGA	4	neuroectoderm	XF_Neuroectoderm	Stage_10
C3664	bc0007	TGAAGGTTGTG-GAGCGGTA	4	neuroectoderm	XF_Neuroectoderm	Stage_10
C3665	bc0008	ACCATTTGA-GGGAAATC	4	non-neural ectoderm	XF_Non-neural ectoderm	Stage_10
C3666	bc0009	TGAATATAGGA-TCTCACTT	4	non-neural ectoderm	XF_Non-neural ectoderm	Stage_10
C3667	bc0010	ACCGTGTTT-GGGCCAAT	4	neuroectoderm	XF_Neuroectoderm	Stage_10
C3668	bc0011	TGAATGACCGA-ATCAGCGC	4	non-neural ectoderm	XF_Non-neural ectoderm	Stage_10
C3669	bc0012	AAGAACGGG-GTTACCGC	4	non-neural ectoderm	XF_Non-neural ectoderm	Stage_10
C3670	bc0013	GAATGGAAAT-TGTAGTTT	4	neuroectoderm	XF_Neuroectoderm	Stage_10
C3671	bc0014	TGACTACGAGC-TTAAGCGT	4	neuroectoderm	XF_Neuroectoderm	Stage_10
C3672	bc0015	TGATTCGCTGG-ATACTCTT	4	non-neural ectoderm	XF_Non-neural ectoderm	Stage_10
C3673	bc0016	GAGGGAGGTA-GACAGATA	4	neuroectoderm	XF_Neuroectoderm	Stage_10
C3674	bc0017	TACTTGTG-TGCAAGGG	4	neuroectoderm	XF_Neuroectoderm	Stage_10
C3675	bc0018	GAGATCTCGG-AAACTCGA	4	neuroectoderm	XF_Neuroectoderm	Stage_10
C3676	bc0019	AAGACACCA-ATCAGCGC	4	non-neural ectoderm	XF_Non-neural ectoderm	Stage_10
C3677	bc0020	TGCTATTT-AACCTGAC	4	non-neural ectoderm	XF_Non-neural ectoderm	Stage_10
C3678	bc0021	AATGTTTG-ATGACCGA	4	neuroectoderm	XF_Neuroectoderm	Stage_10
C3679	bc0022	AGAGACTA-CTACGAGC	4	neuroectoderm	XF_Neuroectoderm	Stage_10
C3680	bc0023	AAATCGGGT-CTTCGCAC	4	neuroectoderm	XF_Neuroectoderm	Stage_10
C3681	bc0024	ATCATGAGG-GATTTACC	4	non-neural ectoderm	XF_Non-neural ectoderm	Stage_10
C3682	bc0025	CTATAGAG-ATGCGGAT	4	neuroectoderm	XF_Neuroectoderm	Stage_10
C3683	bc0026	TGATTCGCTGG-CTACGAGC	4	non-neural ectoderm	XF_Non-neural ectoderm	Stage_10
C3684	bc0027	GATGACGGAC-AATCGGGT	4	neuroectoderm	XF_Neuroectoderm	Stage_10
C3685	bc0028	AATGTTTG-TTGTGACT	4	non-neural ectoderm	XF_Non-neural ectoderm	Stage_10
C3686	bc0029	ACCATTTGA-AGTTTAGA	4	neuroectoderm	XF_Neuroectoderm	Stage_10
C3687	bc0030	AACTGAGTT-AGGAGCTT	4	non-neural ectoderm	XF_Non-neural ectoderm	Stage_10
C3688	bc0031	GAGTTTCG-CGAGATGT	13	marginal zone	XF_Involuting marginal zone	Stage_10
C3689	bc0032	AGAAGTGCC-TCCCTGAT	4	neuroectoderm	XF_Neuroectoderm	Stage_10
C3690	bc0033	AAATGAATG-TTTAACAG	4	neuroectoderm	XF_Neuroectoderm	Stage_10
C3691	bc0034	TGAATGACCGA-CTTCGATT	4	non-neural ectoderm	XF_Non-neural ectoderm	Stage_10
C3692	bc0036	AATATCTTC-TGACGGAC	4	non-neural ectoderm	XF_Non-neural ectoderm	Stage_10
C3693	bc0037	TGGCTACC-AAATCGTT	13	neuroectoderm	XF_Neuroectoderm	Stage_10
C3694	bc0038	TGACTTCTGGA-ACGCAGAG	4	neuroectoderm	XF_Neuroectoderm	Stage_10
C3695	bc0039	AGGGCCAAT-GAATACGC	4	neuroectoderm	XF_Neuroectoderm	Stage_10
C3696	bc0040	GAACTAGGAT-GATTGCGA	13	marginal zone	XF_Involuting marginal zone	Stage_10
C3697	bc0041	TGACAAGTCAT-TTGTCGCC	4	non-neural ectoderm	XF_Non-neural ectoderm	Stage_10
C3698	bc0042	ATCGGTTCG-TAGAAATG	4	non-neural ectoderm	XF_Non-neural ectoderm	Stage_10
C3699	bc0043	TGAGCCACATC-GATGTATT	4	non-neural ectoderm	XF_Non-neural ectoderm	Stage_10
C3700	bc0044	GATGCCATCG-CACAGTTT	4	neuroectoderm	XF_Neuroectoderm	Stage_10
C3701	bc0045	GAGTTTCG-TCGACACC	4	non-neural ectoderm	XF_Non-neural ectoderm	Stage_10
C3702	bc0046	TGAAGGTTGTG-TGACCCTC	4	non-neural ectoderm	XF_Non-neural ectoderm	Stage_10
C3703	bc0047	GACGTCAGCA-ATGGAAAT	4	neuroectoderm	XF_Neuroectoderm	Stage_10
C3704	bc0048	TGATGATAACA-GGTCTGAC	13	neuroectoderm	XF_Neuroectoderm	Stage_10
C3705	bc0049	TGATCACCGAG-TGTGTCCT	91	neuroectoderm	XF_Neuroectoderm	Stage_10
C3706	bc0050	ATTGTGACT-GGTGGGAT	4	neuroectoderm	XF_Neuroectoderm	Stage_10
C3707	bc0051	GAGTTAACCA-GATTGCGA	91	neuroectoderm	XF_Neuroectoderm	Stage_10
C3708	bc0052	GAGTTTCG-CTAGATTG	4	non-neural ectoderm	XF_Non-neural ectoderm	Stage_10
C3709	bc0053	AAAGGTAAT-AGAAGTCC	4	neuroectoderm	XF_Neuroectoderm	Stage_10
C3710	bc0054	AATGTTGGC-TAAATAGG	91	neuroectoderm	XF_Neuroectoderm	Stage_10
C3711	bc0055	ATATGCAT-GGTCTGAC	4	neuroectoderm	XF_Neuroectoderm	Stage_10
C3712	bc0056	GACTTCTTCG-CGTATCGG	4	non-neural ectoderm	XF_Non-neural ectoderm	Stage_10
C3713	bc0057	AACTGAGTT-ACGCTCAG	4	neuroectoderm	XF_Neuroectoderm	Stage_10
C3714	bc0058	GATGAAATGA-TGACGGAC	4	non-neural ectoderm	XF_Non-neural ectoderm	Stage_10
C3715	bc0059	ACTGCGTTG-TGCGTATC	4	non-neural ectoderm	XF_Non-neural ectoderm	Stage_10
C3716	bc0060	TGACAGACCAT-TCACCGAG	4	neuroectoderm	XF_Neuroectoderm	Stage_10
C3717	bc0061	AAAACGCCT-ACACTAAG	4	non-neural ectoderm	XF_Non-neural ectoderm	Stage_10
C3718	bc0062	AAAACTCGA-TCCCGTAG	4	neuroectoderm	XF_Neuroectoderm	Stage_10
C3719	bc0063	AGGTCACAG-GTCAATAC	4	neuroectoderm	XF_Neuroectoderm	Stage_10
C3720	bc0064	GAATTCCTTG-GTACACTC	91	neuroectoderm	XF_Neuroectoderm	Stage_10
C3721	bc0065	TGAAGGTTGTG-GAGTTTCG	4	non-neural ectoderm	XF_Non-neural ectoderm	Stage_10
C3722	bc0067	TGAGCCACATC-GCAGTCGA	4	non-neural ectoderm	XF_Non-neural ectoderm	Stage_10
C3723	bc0068	AAGCTACGG-AGCGTAGG	4	neuroectoderm	XF_Neuroectoderm	Stage_10
C3724	bc0069	GATCGGTTTA-AAACGCCT	4	non-neural ectoderm	XF_Non-neural ectoderm	Stage_10
C3725	bc0070	AACTTAGC-TGACGGAC	4	neuroectoderm	XF_Neuroectoderm	Stage_10
C3726	bc0071	GTAACGTT-CCAACCGT	4	non-neural ectoderm	XF_Non-neural ectoderm	Stage_10
C3727	bc0072	AGAGGTGG-ATGACTTT	4	neuroectoderm	XF_Neuroectoderm	Stage_10
C3728	bc0073	TGAGCAGGGTA-CCTGACAC	4	non-neural ectoderm	XF_Non-neural ectoderm	Stage_10
C3729	bc0074	CTTTAATC-GTCCGTAC	4	neuroectoderm	XF_Neuroectoderm	Stage_10
C3730	bc0075	AAGTGAAAG-GCTTTGGC	4	non-neural ectoderm	XF_Non-neural ectoderm	Stage_10
C3731	bc0076	ACGTATAC-GGATAAAG	4	neuroectoderm	XF_Neuroectoderm	Stage_10
C3732	bc0077	TGACTTGGTGT-CTTCGATT	4	non-neural ectoderm	XF_Non-neural ectoderm	Stage_10
C3733	bc0078	TGATGTGGCTA-GTTAACCA	4	neuroectoderm	XF_Neuroectoderm	Stage_10
C3734	bc0079	GTAACGTT-GAAGTGCC	4	non-neural ectoderm	XF_Non-neural ectoderm	Stage_10
C3735	bc0080	GATTAGAC-CCCATCTG	4	non-neural ectoderm	XF_Non-neural ectoderm	Stage_10
C3736	bc0081	TGAAAACAGGG-ATTCGACG	4	non-neural ectoderm	XF_Non-neural ectoderm	Stage_10
C3737	bc0082	TGAACATCTAT-GACGATGG	4	neuroectoderm	XF_Neuroectoderm	Stage_10
C3738	bc0083	TGATAGAAATG-AAATGTCG	4	neuroectoderm	XF_Neuroectoderm	Stage_10
C3739	bc0084	ACTTAGGTA-GAAGCACT	4	non-neural ectoderm	XF_Non-neural ectoderm	Stage_10
C3740	bc0085	TGAGAAGCACT-GTTACGAT	4	marginal zone	XF_Involuting marginal zone	Stage_10
C3741	bc0086	TGATTCACATA-GATTTACC	13	neuroectoderm	XF_Neuroectoderm	Stage_10
C3742	bc0088	ACAACGTGG-ACACTAAG	4	neuroectoderm	XF_Neuroectoderm	Stage_10
C3743	bc0089	CGGCTTAC-ATTTCCGG	4	non-neural ectoderm	XF_Non-neural ectoderm	Stage_10
C3744	bc0090	TTCGGCCT-TCGGTACG	13	marginal zone	XF_Involuting marginal zone	Stage_10
C3745	bc0091	TGACTACCGTT-AAATCAGA	13	Spemann organizer (endoderm)	XF_Spemann organizer	Stage_10
C3746	bc0092	AGTGTCGGA-GACAACTT	4	non-neural ectoderm	XF_Non-neural ectoderm	Stage_10
C3747	bc0093	GATGGGATTC-CATCGCAG	91	neuroectoderm	XF_Neuroectoderm	Stage_10
C3748	bc0094	TGAGTACACTC-CAAGTCAT	4	neuroectoderm	XF_Neuroectoderm	Stage_10
C3749	bc0095	TACAGCCG-GTAATCCC	4	non-neural ectoderm	XF_Non-neural ectoderm	Stage_10
C3750	bc0096	GAACAGCGGA-AGGAAGAC	4	neuroectoderm	XF_Neuroectoderm	Stage_10
C3751	bc0097	AAATCAGA-CTACCGTT	4	neuroectoderm	XF_Neuroectoderm	Stage_10
C3752	bc0098	TGAGAGTTCAC-ATATCTTC	4	non-neural ectoderm	XF_Non-neural ectoderm	Stage_10
C3753	bc0099	TGACTTCGCAC-ACCACGCT	13	neuroectoderm	XF_Neuroectoderm	Stage_10
C3754	bc0100	GAGACGATGG-TGCAAGGG	4	neuroectoderm	XF_Neuroectoderm	Stage_10
C3755	bc0101	ATTCGTTCC-GAAAGACC	4	neuroectoderm	XF_Neuroectoderm	Stage_10
C3756	bc0102	GATCCCAATC-AAAGTCGG	4	neuroectoderm	XF_Neuroectoderm	Stage_10
C3757	bc0103	GGATAAAG-CCCAAGCA	13	marginal zone	XF_Involuting marginal zone	Stage_10
C3758	bc0104	TCCAGGGA-AGCTACGG	4	non-neural ectoderm	XF_Non-neural ectoderm	Stage_10
C3760	bc0106	CCCAAGCA-ATATCTTC	4	non-neural ectoderm	XF_Non-neural ectoderm	Stage_10
C3761	bc0107	ATCTGCATC-GGTGGGAT	4	neuroectoderm	XF_Neuroectoderm	Stage_10
C3762	bc0108	GATGTTCCAG-TGACCCTC	4	non-neural ectoderm	XF_Non-neural ectoderm	Stage_10
C3763	bc0109	GAGATCTCGG-TCGGTTCG	4	neuroectoderm	XF_Neuroectoderm	Stage_10
C3764	bc0110	AAGACACCA-TGGAGGAG	4	non-neural ectoderm	XF_Non-neural ectoderm	Stage_10
C3765	bc0111	TGAGCCGGATT-GTCAATAC	13	neuroectoderm	XF_Neuroectoderm	Stage_10
C3766	bc0112	GATGTGAG-ATCAGCGC	4	non-neural ectoderm	XF_Non-neural ectoderm	Stage_10
C3767	bc0113	TAACTACT-ATACCCAG	4	neuroectoderm	XF_Neuroectoderm	Stage_10
C3768	bc0114	AAGATGGCT-GAGCGGTA	4	non-neural ectoderm	XF_Non-neural ectoderm	Stage_10
C3769	bc0116	GAGAAGGCTT-AATTCCCA	91	neuroectoderm	XF_Neuroectoderm	Stage_10
C3770	bc0117	AGGTGACAC-TCGACACC	4	non-neural ectoderm	XF_Non-neural ectoderm	Stage_10
C3771	bc0118	ATGCTCCGT-GCAAGGAC	4	non-neural ectoderm	XF_Non-neural ectoderm	Stage_10
C3772	bc0119	ATTAGGACC-TCCGTCCA	4	neuroectoderm	XF_Neuroectoderm	Stage_10
C3774	bc0121	AACCTGAC-TAACCATC	4	neuroectoderm	XF_Neuroectoderm	Stage_10
C3775	bc0122	AACCTGAC-GACAAAGG	91	neuroectoderm	XF_Neuroectoderm	Stage_10
C3776	bc0123	TGAGTAATCCC-CCAACCGT	4	neuroectoderm	XF_Neuroectoderm	Stage_10
C3777	bc0124	AGTCAAAGA-TAAGACGG	91	neuroectoderm	XF_Neuroectoderm	Stage_10
C3778	bc0125	TGACTCGCGTA-GCATGGGT	4	non-neural ectoderm	XF_Non-neural ectoderm	Stage_10
C3779	bc0126	CTTACGGG-GATTAGAC	4	non-neural ectoderm	XF_Non-neural ectoderm	Stage_10
C3780	bc0127	TGACTTCTGGA-ACCACGCT	4	neuroectoderm	XF_Neuroectoderm	Stage_10
C3781	bc0128	TGATACGTGCT-GGACTTCC	91	neuroectoderm	XF_Neuroectoderm	Stage_10
C3782	bc0129	TGAGCAAGGAC-GAGGCTGA	4	non-neural ectoderm	XF_Non-neural ectoderm	Stage_10
C3783	bc0130	GAGTTTCG-TTATAGCC	4	neuroectoderm	XF_Neuroectoderm	Stage_10
C3784	bc0131	AGTTTACGT-TCCCAATC	4	neuroectoderm	XF_Neuroectoderm	Stage_10
C3785	bc0132	GACGATTGAT-GTCGTCGT	91	neuroectoderm	XF_Neuroectoderm	Stage_10
C3786	bc0133	AAAGGTAAT-TGAAATGA	91	neuroectoderm	XF_Neuroectoderm	Stage_10
C3787	bc0134	TAGCCTCG-CACAAGGC	13	neuroectoderm	XF_Neuroectoderm	Stage_10
C3788	bc0135	TGACTCGCGTA-TTGTTTAC	4	non-neural ectoderm	XF_Non-neural ectoderm	Stage_10
C3790	bc0137	TGACAAGTCAT-ATTTCCGG	13	neuroectoderm	XF_Neuroectoderm	Stage_10
C3791	bc0138	AGTGTCGGA-AAACCTCC	4	non-neural ectoderm	XF_Non-neural ectoderm	Stage_10
C3792	bc0139	GATGGTTTCT-GCAACCTG	91	neuroectoderm	XF_Neuroectoderm	Stage_10
C3793	bc0140	CTTCGATT-GGTTTCTC	4	neuroectoderm	XF_Neuroectoderm	Stage_10
C3794	bc0141	AGGCAACG-GATGTGAG	4	non-neural ectoderm	XF_Non-neural ectoderm	Stage_10
C3795	bc0142	GATTGATCTA-TGCGACAG	91	neuroectoderm	XF_Neuroectoderm	Stage_10
C3796	bc0143	AGAAGTGCC-ATCCGCTA	4	neuroectoderm	XF_Neuroectoderm	Stage_10
C3797	bc0145	AATTCAGTA-CCTGACAC	4	non-neural ectoderm	XF_Non-neural ectoderm	Stage_10
C3798	bc0146	GAATTCCTTG-GTCTCTCT	4	non-neural ectoderm	XF_Non-neural ectoderm	Stage_10
C3799	bc0147	GGCATGCT-AATGAATG	4	neuroectoderm	XF_Neuroectoderm	Stage_10
C3800	bc0148	GATTGAGGGT-GCGTTGCT	4	non-neural ectoderm	XF_Non-neural ectoderm	Stage_10
C3801	bc0149	GACGATTGAT-ACGGTAGC	4	non-neural ectoderm	XF_Non-neural ectoderm	Stage_10
C3802	bc0150	GCAGTCGA-TGGCCTGT	4	neuroectoderm	XF_Neuroectoderm	Stage_10
C3803	bc0151	GAATCAAGTG-AGAGGTGG	4	neuroectoderm	XF_Neuroectoderm	Stage_10
C3804	bc0152	TGACTACGAGC-TTCGGCCT	4	non-neural ectoderm	XF_Non-neural ectoderm	Stage_10
C3805	bc0153	TGAAGGTTGTG-TCGACACC	4	neuroectoderm	XF_Neuroectoderm	Stage_10
C3806	bc0154	GATGCCATCG-TGCGACAG	13	neuroectoderm	XF_Neuroectoderm	Stage_10
C3807	bc0155	CTTCAGGT-GTGGAGCT	4	neuroectoderm	XF_Neuroectoderm	Stage_10
C3808	bc0156	AATGCGGAT-GGTTAGTG	4	non-neural ectoderm	XF_Non-neural ectoderm	Stage_10
C3809	bc0157	TGAATGAAGCA-GTCAAAGA	4	neuroectoderm	XF_Neuroectoderm	Stage_10
C3810	bc0158	AGCCAAGAT-CGACGTCA	4	non-neural ectoderm	XF_Non-neural ectoderm	Stage_10
C3811	bc0159	GAACACTAAG-TCCCGTAG	4	non-neural ectoderm	XF_Non-neural ectoderm	Stage_10
C3812	bc0160	TAGTCTAG-GGGTGTAT	4	non-neural ectoderm	XF_Non-neural ectoderm	Stage_10
C3813	bc0161	AAAACGCCT-ATTCGACG	4	non-neural ectoderm	XF_Non-neural ectoderm	Stage_10
C3814	bc0162	TGAGTTCTGTT-AGGATTCA	13	marginal zone	XF_Involuting marginal zone	Stage_10
C3815	bc0163	CATCGCAG-GCAGTCGA	4	non-neural ectoderm	XF_Non-neural ectoderm	Stage_10
C3816	bc0164	TGATCCCTGAT-TTAGGACC	4	non-neural ectoderm	XF_Non-neural ectoderm	Stage_10
C3817	bc0165	TTGGACTT-GTTACGAT	4	marginal zone	XF_Involuting marginal zone	Stage_10
C3818	bc0166	GAAAGCGTAC-CAAGTCAT	4	neuroectoderm	XF_Neuroectoderm	Stage_10
C3819	bc0167	GTTACGAT-ACCCATAT	13	marginal zone	XF_Involuting marginal zone	Stage_10
C3820	bc0168	ATGGCCTGT-GGAGAAGC	4	non-neural ectoderm	XF_Non-neural ectoderm	Stage_10
C3821	bc0169	TGAGGAATAGA-CGCTAGTC	91	neuroectoderm	XF_Neuroectoderm	Stage_10
C3822	bc0170	TGCAAGGG-GTCAAAGA	4	non-neural ectoderm	XF_Non-neural ectoderm	Stage_10
C3823	bc0171	GTGTAACC-GTAATCCC	4	neuroectoderm	XF_Neuroectoderm	Stage_10
C3824	bc0172	AACTCACCG-AATGAATG	4	non-neural ectoderm	XF_Non-neural ectoderm	Stage_10
C3825	bc0173	TGAAAATGTCG-AGGCAGTT	4	neuroectoderm	XF_Neuroectoderm	Stage_10
C3826	bc0174	GGCATGCT-AAATGTCG	4	neuroectoderm	XF_Neuroectoderm	Stage_10
C3827	bc0175	TGACTTCTGGA-ACTAGCCA	4	non-neural ectoderm	XF_Non-neural ectoderm	Stage_10
C3828	bc0176	TGACTCGCGTA-TGTAAAGG	4	non-neural ectoderm	XF_Non-neural ectoderm	Stage_10
C3829	bc0177	TGATCGACACC-GGCGTTAG	4	neuroectoderm	XF_Neuroectoderm	Stage_10
C3830	bc0178	AGAGGTGG-ATGCATGG	4	neuroectoderm	XF_Neuroectoderm	Stage_10
C3831	bc0179	TGACCAGCAGT-AGAGACTA	91	neuroectoderm	XF_Neuroectoderm	Stage_10
C3832	bc0180	TCATATGG-TAGTCTAG	4	non-neural ectoderm	XF_Non-neural ectoderm	Stage_10
C3833	bc0181	GAGATCTCGG-TGTTTGAG	4	non-neural ectoderm	XF_Non-neural ectoderm	Stage_10
C3834	bc0182	TGAGGGAAATC-GGTCACAG	13	marginal zone	XF_Involuting marginal zone	Stage_10
C3835	bc0183	GTAACGTT-GATTGCGA	4	non-neural ectoderm	XF_Non-neural ectoderm	Stage_10
C3836	bc0184	TGATAGAAATG-ACTAGGAT	4	non-neural ectoderm	XF_Non-neural ectoderm	Stage_10
C3837	bc0185	AAAACGCCT-TTGCACGC	4	neuroectoderm	XF_Neuroectoderm	Stage_10
C3838	bc0186	AACGAAACG-GTTTACGT	4	non-neural ectoderm	XF_Non-neural ectoderm	Stage_10
C3839	bc0187	TACAGCCG-AGGATTCA	4	non-neural ectoderm	XF_Non-neural ectoderm	Stage_10
C3840	bc0188	ATGTGTCCT-CTATAGAG	4	non-neural ectoderm	XF_Non-neural ectoderm	Stage_10
C3841	bc0190	GACATTTGTT-ATCTTTGT	4	non-neural ectoderm	XF_Non-neural ectoderm	Stage_10
C3842	bc0191	TGACGTATCGG-CTACGAGC	91	neuroectoderm	XF_Neuroectoderm	Stage_10
C3843	bc0192	TGAAGGAGCTT-AGAGACTA	4	non-neural ectoderm	XF_Non-neural ectoderm	Stage_10
C3844	bc0193	GACCACATTA-TCCCGTAG	4	neuroectoderm	XF_Neuroectoderm	Stage_10
C3845	bc0194	ACCCGACTT-ATTTCCGG	4	non-neural ectoderm	XF_Non-neural ectoderm	Stage_10
C3846	bc0195	GAGGGAACCT-GCACCTCT	4	neuroectoderm	XF_Neuroectoderm	Stage_10
C3847	bc0196	GAGGTCCCTT-GGTGGGAT	4	neuroectoderm	XF_Neuroectoderm	Stage_10
C3848	bc0197	AAAACCTCC-GACAGATA	4	neuroectoderm	XF_Neuroectoderm	Stage_10
C3849	bc0198	TGACTTGGTGT-CGCTCTCA	4	neuroectoderm	XF_Neuroectoderm	Stage_10
C3850	bc0199	TGAGCCACATC-ATTCAGTA	4	neuroectoderm	XF_Neuroectoderm	Stage_10
C3851	bc0200	ATCTTTGT-CAGATTAC	4	non-neural ectoderm	XF_Non-neural ectoderm	Stage_10
C3852	bc0201	GATGTAAAGG-GATTGCGA	13	neuroectoderm	XF_Neuroectoderm	Stage_10
C3854	bc0203	TGACTGTTCTT-GGGAACCT	4	neuroectoderm	XF_Neuroectoderm	Stage_10
C3855	bc0204	GATGCCATCG-GAGGCTGA	4	non-neural ectoderm	XF_Non-neural ectoderm	Stage_10
C3856	bc0205	GACGCTAGTC-AGGAAGAC	13	neuroectoderm	XF_Neuroectoderm	Stage_10
C3857	bc0206	TGAAACAATCC-GAAGGCTT	13	neuroectoderm	XF_Neuroectoderm	Stage_10
C3859	bc0208	GCAGTCGA-AGAAGTCC	4	neuroectoderm	XF_Neuroectoderm	Stage_10
C3860	bc0209	GATACCAGGC-ACCTTCTT	4	neuroectoderm	XF_Neuroectoderm	Stage_10
C3861	bc0211	TGAAACCCTTG-CTTCGATT	13	marginal zone	XF_Involuting marginal zone	Stage_10
C3862	bc0212	TGATGCCC-GCTTTGGC	4	non-neural ectoderm	XF_Non-neural ectoderm	Stage_10
C3863	bc0213	TGAACGCTCAG-TTGGATCG	4	non-neural ectoderm	XF_Non-neural ectoderm	Stage_10
C3864	bc0214	TGATTCGCTGG-AAAGCCTA	4	neuroectoderm	XF_Neuroectoderm	Stage_10
C3865	bc0215	ACCCACGA-TCGGTTCG	4	neuroectoderm	XF_Neuroectoderm	Stage_10
C3866	bc0216	TGATTGTCGCC-TAAGACGG	4	non-neural ectoderm	XF_Non-neural ectoderm	Stage_10
C3867	bc0217	AAGCTACGG-ACAGCGGA	13	marginal zone	XF_Involuting marginal zone	Stage_10
C3868	bc0218	AATCCCACG-TAGTCTAG	4	non-neural ectoderm	XF_Non-neural ectoderm	Stage_10
C3869	bc0219	ACGTGGATA-CCCTAACC	4	non-neural ectoderm	XF_Non-neural ectoderm	Stage_10
C3870	bc0220	TGAATGCATGG-AACCCTTG	4	non-neural ectoderm	XF_Non-neural ectoderm	Stage_10
C3871	bc0221	AAATCAGA-TACAAACT	4	neuroectoderm	XF_Neuroectoderm	Stage_10
C3872	bc0222	TGAAGGATTCA-TTTATCAC	4	non-neural ectoderm	XF_Non-neural ectoderm	Stage_10
C3873	bc0223	TTCGGCCT-ACCCATAT	91	non-neural ectoderm	XF_Non-neural ectoderm	Stage_10
C3874	bc0224	GACTGTCTGG-GTCATATT	4	neuroectoderm	XF_Neuroectoderm	Stage_10
C3875	bc0225	GACCTACTAG-ACTAGGAT	4	neuroectoderm	XF_Neuroectoderm	Stage_10
C3876	bc0226	ACTGAGTGC-AAGATTGT	4	non-neural ectoderm	XF_Non-neural ectoderm	Stage_10
C3877	bc0227	AGTGGATGG-CGGACAAC	4	non-neural ectoderm	XF_Non-neural ectoderm	Stage_10
C3878	bc0229	TGAAGCGCGAT-CACGGACT	4	neuroectoderm	XF_Neuroectoderm	Stage_10
C3879	bc0231	AGTGTCGGA-CGTAGAAG	4	non-neural ectoderm	XF_Non-neural ectoderm	Stage_10
C3880	bc0232	TGATCACCGAG-TCCCTGAT	4	neuroectoderm	XF_Neuroectoderm	Stage_10
C3881	bc0233	CGACGTCA-CGTATCGG	91	neuroectoderm	XF_Neuroectoderm	Stage_10
C3882	bc0234	AACGCAGAG-TTAAGCGT	4	neuroectoderm	XF_Neuroectoderm	Stage_10
C3883	bc0235	TGATTGTTTAC-TAGTGGAC	4	neuroectoderm	XF_Neuroectoderm	Stage_10
C3884	bc0236	AAAGGTAAT-CACAAGGC	13	marginal zone	XF_Involuting marginal zone	Stage_10
C3885	bc0237	ACCATTTGA-TTCGTTCC	4	non-neural ectoderm	XF_Non-neural ectoderm	Stage_10
C3886	bc0238	AAAGGTAAT-TGCTCCGT	4	non-neural ectoderm	XF_Non-neural ectoderm	Stage_10
C3887	bc0239	TGAGCGCATTC-AAACGCCT	4	non-neural ectoderm	XF_Non-neural ectoderm	Stage_10
C3888	bc0240	CCCATCTG-ATGCATGG	4	non-neural ectoderm	XF_Non-neural ectoderm	Stage_10
C3889	bc0241	TGAGAGGCTGA-AGCGTAGG	13	marginal zone	XF_Involuting marginal zone	Stage_10
C3890	bc0242	ATTTGGGAG-GCCAAGAT	4	neuroectoderm	XF_Neuroectoderm	Stage_10
C3891	bc0243	GATAGTGTTT-CTTCTGGA	4	non-neural ectoderm	XF_Non-neural ectoderm	Stage_10
C3892	bc0244	AACTCACCG-AAATCGTT	4	non-neural ectoderm	XF_Non-neural ectoderm	Stage_10
C3893	bc0245	ATCTGCATC-ATCCCACG	4	non-neural ectoderm	XF_Non-neural ectoderm	Stage_10
C3894	bc0246	TGATCCCTGAT-TCCAGTCC	4	non-neural ectoderm	XF_Non-neural ectoderm	Stage_10
C3895	bc0248	ATTGGATCG-AGTTTAGA	4	non-neural ectoderm	XF_Non-neural ectoderm	Stage_10
C3896	bc0249	GGATAAAG-GCAAGGAC	4	neuroectoderm	XF_Neuroectoderm	Stage_10
C3897	bc0250	TGAATGAAGCA-CACAAGGC	4	neuroectoderm	XF_Neuroectoderm	Stage_10
C3898	bc0251	AACTCACCG-GCACCTCT	4	non-neural ectoderm	XF_Non-neural ectoderm	Stage_10
C3899	bc0252	CATCGCAG-TGTTTGAG	4	non-neural ectoderm	XF_Non-neural ectoderm	Stage_10
C3900	bc0253	AGGGCCAAT-TAGAAATG	4	non-neural ectoderm	XF_Non-neural ectoderm	Stage_10
C3901	bc0254	AATGGATTA-AAATCGTT	4	neuroectoderm	XF_Neuroectoderm	Stage_10
C3902	bc0255	TGAGCGCATTC-CCTGACAC	4	non-neural ectoderm	XF_Non-neural ectoderm	Stage_10
C3903	bc0256	GATAACCATC-TCCCTGAT	4	non-neural ectoderm	XF_Non-neural ectoderm	Stage_10
C3904	bc0257	TTCCGCTC-GTTTGTTT	4	neuroectoderm	XF_Neuroectoderm	Stage_10
C3905	bc0258	TGACGTAGAAG-GCAAGGAC	4	neuroectoderm	XF_Neuroectoderm	Stage_10
C3907	bc0260	GAATGGGCAC-TTTGGGAG	91	neuroectoderm	XF_Neuroectoderm	Stage_10
C3908	bc0261	TCCAGGGA-TCCAGGGA	4	non-neural ectoderm	XF_Non-neural ectoderm	Stage_10
C3909	bc0262	ACGGACAAC-AGTTTAGA	4	neuroectoderm	XF_Neuroectoderm	Stage_10
C3910	bc0263	TGACCAGCAGT-GGGAAATC	13	neuroectoderm	XF_Neuroectoderm	Stage_10
C3911	bc0264	TGAAGAAGTTA-CGTGCTAG	4	non-neural ectoderm	XF_Non-neural ectoderm	Stage_10
C3912	bc0265	TTGCATAT-TGCTCCGT	91	neuroectoderm	XF_Neuroectoderm	Stage_10
C3913	bc0267	GACATTTGTT-CGTGCTAG	91	neuroectoderm	XF_Neuroectoderm	Stage_10
C3914	bc0268	TGACTTGGTGT-CAATTAGT	4	neuroectoderm	XF_Neuroectoderm	Stage_10
C3915	bc0269	TGATTGTTTAC-GTGGATGG	4	neuroectoderm	XF_Neuroectoderm	Stage_10
C3916	bc0270	GATGTAAAGG-CTTACTCC	4	neuroectoderm	XF_Neuroectoderm	Stage_10
C3918	bc0272	AATGTTGGC-GAAGGCTT	4	non-neural ectoderm	XF_Non-neural ectoderm	Stage_10
C3919	bc0273	TGAAAACTGGT-GGGAGGTA	4	non-neural ectoderm	XF_Non-neural ectoderm	Stage_10
C3920	bc0274	GACAGTCCCT-GGAATAGA	13	Spemann organizer (endoderm)	XF_Spemann organizer	Stage_10
C3921	bc0276	GATGCCATCG-TCCGTCCA	4	neuroectoderm	XF_Neuroectoderm	Stage_10
C3922	bc0277	AATGTTTG-CCCTTCAG	91	neuroectoderm	XF_Neuroectoderm	Stage_10
C3923	bc0278	AAGTGAAAG-ATCCCACG	13	marginal zone	XF_Involuting marginal zone	Stage_10
C3924	bc0279	AATGTTTG-TAAATAGG	13	marginal zone	XF_Involuting marginal zone	Stage_10
C3925	bc0280	ACGTGCTAG-TCATCCTT	13	marginal zone	XF_Involuting marginal zone	Stage_10
C3926	bc0282	TGAAAACTGGT-ATATACCT	4	non-neural ectoderm	XF_Non-neural ectoderm	Stage_10
C3927	bc0283	TGATGTGGCTA-GCAGGGTA	13	marginal zone	XF_Involuting marginal zone	Stage_10
C3928	bc0284	ATTAGGACC-GGGAACCT	4	neuroectoderm	XF_Neuroectoderm	Stage_10
C3929	bc0285	ACTTAGGTA-TGATGCCC	4	non-neural ectoderm	XF_Non-neural ectoderm	Stage_10
C3930	bc0286	TGAGCAGGGTA-CCCAAGCA	4	non-neural ectoderm	XF_Non-neural ectoderm	Stage_10
C3931	bc0287	TGAGTACACTC-GGTTTCTC	4	non-neural ectoderm	XF_Non-neural ectoderm	Stage_10
C3932	bc0288	TCCAGGGA-TGTAGTTT	4	non-neural ectoderm	XF_Non-neural ectoderm	Stage_10
C3933	bc0289	GCAGTCGA-AATGAATG	13	marginal zone	XF_Involuting marginal zone	Stage_10
C3934	bc0290	AATTCCCA-ACCTTGCC	4	neuroectoderm	XF_Neuroectoderm	Stage_10
C3935	bc0291	GATTTAACAG-ATCCCACG	4	non-neural ectoderm	XF_Non-neural ectoderm	Stage_10
C3936	bc0292	TGAGGTCTGAC-AGCTACGG	13	marginal zone	XF_Involuting marginal zone	Stage_10
C3937	bc0293	ATGCTCCGT-AAGTAATC	4	neuroectoderm	XF_Neuroectoderm	Stage_10
C3938	bc0294	CTATAGAG-TAAATAGG	4	neuroectoderm	XF_Neuroectoderm	Stage_10
C3939	bc0295	GATTTAACAG-TGACCCTC	4	non-neural ectoderm	XF_Non-neural ectoderm	Stage_10
C3940	bc0296	TGATCGACGGT-AGGAAGAC	4	non-neural ectoderm	XF_Non-neural ectoderm	Stage_10
C3941	bc0297	TGATCGACGGT-ACGGTAGC	4	non-neural ectoderm	XF_Non-neural ectoderm	Stage_10
C3942	bc0298	ATTAGGACC-GAATACGC	4	neuroectoderm	XF_Neuroectoderm	Stage_10
C3943	bc0299	TGAAGGATTCA-CTGGTGCA	4	neuroectoderm	XF_Neuroectoderm	Stage_10
C3944	bc0300	TGAGCAGGGTA-TGCGACAG	4	neuroectoderm	XF_Neuroectoderm	Stage_10
C3945	bc0301	GAGAGAATTG-CTTACTCC	4	non-neural ectoderm	XF_Non-neural ectoderm	Stage_10
C3946	bc0302	TACTTGTG-CTTCAGGT	4	neuroectoderm	XF_Neuroectoderm	Stage_10
C3947	bc0303	GATGTAGTTT-TGGTTTCT	4	non-neural ectoderm	XF_Non-neural ectoderm	Stage_10
C3948	bc0304	TGACTTGGTGT-GTCTCTCT	91	neuroectoderm	XF_Neuroectoderm	Stage_10
C3949	bc0305	AACGCAGAG-CGGGTAGT	4	non-neural ectoderm	XF_Non-neural ectoderm	Stage_10
C3950	bc0306	TCATCCTT-AAATCAGA	4	neuroectoderm	XF_Neuroectoderm	Stage_10
C3951	bc0307	AACTCACCG-TCTGCATC	4	non-neural ectoderm	XF_Non-neural ectoderm	Stage_10
C3952	bc0308	TGCAAGGG-TCACCGAG	4	neuroectoderm	XF_Neuroectoderm	Stage_10
C3953	bc0309	AAAAGTCGG-CTTCGCAC	4	non-neural ectoderm	XF_Non-neural ectoderm	Stage_10
C3954	bc0310	AGCCTCTTT-AAACCTCC	13	neuroectoderm	XF_Neuroectoderm	Stage_10
C3955	bc0311	GATGACGGAC-CTTACGGG	13	marginal zone	XF_Involuting marginal zone	Stage_10
C3956	bc0312	TGACTCGCGTA-AAAGCCTA	4	non-neural ectoderm	XF_Non-neural ectoderm	Stage_10
C3957	bc0313	GACTGTCTGG-AAGCTTCT	91	neuroectoderm	XF_Neuroectoderm	Stage_10
C3959	bc0315	TTCCGCTC-GACAAAGG	4	non-neural ectoderm	XF_Non-neural ectoderm	Stage_10
C3960	bc0316	TGAGAGGCTGA-GTTCTGTT	4	non-neural ectoderm	XF_Non-neural ectoderm	Stage_10
C3961	bc0317	ACAACGTGG-TCATGAGG	4	non-neural ectoderm	XF_Non-neural ectoderm	Stage_10
C3962	bc0318	TGAATGACCGA-ATTTCCGG	13	Spemann organizer (mesoderm)	XF_Spemann organizer	Stage_10
C3963	bc0319	GAACGCCATT-TGTAAAGG	4	neuroectoderm	XF_Neuroectoderm	Stage_10
C3964	bc0320	TGCAAGGG-GTTAACCA	4	neuroectoderm	XF_Neuroectoderm	Stage_10
C3965	bc0321	TAACTACT-GGAGAAGC	13	marginal zone	XF_Involuting marginal zone	Stage_10
C3966	bc0322	ATAGTGGAC-GGAAACAG	13	neuroectoderm	XF_Neuroectoderm	Stage_10
C3967	bc0323	GATGTAGTTT-TTTACCCT	4	non-neural ectoderm	XF_Non-neural ectoderm	Stage_10
C3968	bc0324	GTGTAACC-AAATCGTT	4	neuroectoderm	XF_Neuroectoderm	Stage_10
C3969	bc0326	TGAGCAGGGTA-TCCGTCCA	13	marginal zone	XF_Involuting marginal zone	Stage_10
C3970	bc0327	GATGAAATGA-ATTCAGTA	4	neuroectoderm	XF_Neuroectoderm	Stage_10
C3971	bc0328	TGAGACAACTT-CAGATTAC	4	neuroectoderm	XF_Neuroectoderm	Stage_10
C3972	bc0329	GATAACCATC-TCATCCTT	4	neuroectoderm	XF_Neuroectoderm	Stage_10
C3973	bc0330	TGACAAGTCAT-CCATTACT	4	non-neural ectoderm	XF_Non-neural ectoderm	Stage_10
C3974	bc0331	ACTTAGGTA-ATCCCACG	4	non-neural ectoderm	XF_Non-neural ectoderm	Stage_10
C3975	bc0332	TGACTTCTGGA-ACCTTGCC	4	non-neural ectoderm	XF_Non-neural ectoderm	Stage_10
C3976	bc0333	AAAACTCGA-TGTAGTTT	4	neuroectoderm	XF_Neuroectoderm	Stage_10
C3977	bc0334	GAAGGAAGAC-TAACTACT	13	marginal zone	XF_Involuting marginal zone	Stage_10
C3978	bc0335	AATGTTTG-TCGACACC	4	neuroectoderm	XF_Neuroectoderm	Stage_10
C3979	bc0336	TGACGTAGAAG-GCTTTGGC	13	neuroectoderm	XF_Neuroectoderm	Stage_10
C3980	bc0337	GATTGGCGTT-CACAGTTT	4	non-neural ectoderm	XF_Non-neural ectoderm	Stage_10
C3981	bc0338	TGATCGTCATG-GGTCACAG	4	non-neural ectoderm	XF_Non-neural ectoderm	Stage_10
C3982	bc0339	ATCTTTGT-TGGGATTC	4	neuroectoderm	XF_Neuroectoderm	Stage_10
C3983	bc0340	TGACTCGCGTA-AACCTGAC	4	neuroectoderm	XF_Neuroectoderm	Stage_10
C3984	bc0341	ACTTCAAT-GTAACGTT	91	neuroectoderm	XF_Neuroectoderm	Stage_10
C3985	bc0342	GATTGATCTA-GAGAGTAT	13	marginal zone	XF_Involuting marginal zone	Stage_10
C3986	bc0343	TGATTCACATA-GTTTACGT	4	neuroectoderm	XF_Neuroectoderm	Stage_10
C3987	bc0344	ACTTCAAT-ACATCTAT	4	non-neural ectoderm	XF_Non-neural ectoderm	Stage_10
C3988	bc0345	AGAGACTA-AAAGCCTA	4	non-neural ectoderm	XF_Non-neural ectoderm	Stage_10
C3989	bc0346	GACCACATTA-CCGCAACT	4	non-neural ectoderm	XF_Non-neural ectoderm	Stage_10
C3990	bc0348	GATTTAACAG-TCTAGCAG	4	non-neural ectoderm	XF_Non-neural ectoderm	Stage_10
C3991	bc0349	ACTCCGCAT-ACGCTCAG	4	non-neural ectoderm	XF_Non-neural ectoderm	Stage_10
C3992	bc0350	TGAATATAGGA-GAAAGACC	4	neuroectoderm	XF_Neuroectoderm	Stage_10
C3994	bc0352	GATGCCATCG-ACGAAACG	4	non-neural ectoderm	XF_Non-neural ectoderm	Stage_10
C3995	bc0353	TGAGAAGCACT-CCCATAGC	4	neuroectoderm	XF_Neuroectoderm	Stage_10
C3996	bc0354	AGAGGTGG-GATGTATT	4	non-neural ectoderm	XF_Non-neural ectoderm	Stage_10
C3997	bc0355	ACCTTGCC-CTCAGAAT	4	neuroectoderm	XF_Neuroectoderm	Stage_10
C3998	bc0356	TGACAGACCAT-GCATGGGT	4	non-neural ectoderm	XF_Non-neural ectoderm	Stage_10
C3999	bc0357	TGAGGTTTCTC-GAAGCACT	4	non-neural ectoderm	XF_Non-neural ectoderm	Stage_10
C4000	bc0358	GAGCGGTA-ACTTCAAT	4	neuroectoderm	XF_Neuroectoderm	Stage_10
C4001	bc0359	TGACAAGTCAT-GAATACGC	4	non-neural ectoderm	XF_Non-neural ectoderm	Stage_10
C4002	bc0360	AAAACTCGA-TTATAGCC	13	marginal zone	XF_Involuting marginal zone	Stage_10
C4003	bc0361	GACCTATTCA-TGCTCCGT	4	non-neural ectoderm	XF_Non-neural ectoderm	Stage_10
C4004	bc0363	TGAATGAAGCA-CGGAATTT	4	non-neural ectoderm	XF_Non-neural ectoderm	Stage_10
C4005	bc0364	TGACGGGTAGT-CAGTTTGC	4	neuroectoderm	XF_Neuroectoderm	Stage_10
C4007	bc0366	TGATCCCTGAT-GGGAGGTA	13	marginal zone	XF_Involuting marginal zone	Stage_10
C4008	bc0367	AAGCTACGG-GGTCCCTT	4	non-neural ectoderm	XF_Non-neural ectoderm	Stage_10
C4009	bc0368	ACTACTTGT-GATGTATT	4	non-neural ectoderm	XF_Non-neural ectoderm	Stage_10
C4010	bc0370	AATCCCACG-GCAGGGTA	91	neuroectoderm	XF_Neuroectoderm	Stage_10
C4011	bc0371	CTTACGGG-GGCGTTAG	4	neuroectoderm	XF_Neuroectoderm	Stage_10
C4012	bc0372	TGATCGTCATG-TGGTATGA	4	neuroectoderm	XF_Neuroectoderm	Stage_10
C4013	bc0373	GACTGTCTGG-GATTTACC	4	non-neural ectoderm	XF_Non-neural ectoderm	Stage_10
C4014	bc0374	AGTCAAAGA-CTTCTGGA	13	Spemann organizer (mesoderm)	XF_Spemann organizer	Stage_10
C4015	bc0375	TGAGCGCATTC-GAAGCACT	4	neuroectoderm	XF_Neuroectoderm	Stage_10
C4016	bc0376	TGACTTGGTGT-AAATCAGA	4	neuroectoderm	XF_Neuroectoderm	Stage_10
C4017	bc0377	AATGTTGGC-CTTAGGTA	4	non-neural ectoderm	XF_Non-neural ectoderm	Stage_10
C4018	bc0378	AGCCAAGAT-GAAGCACT	4	non-neural ectoderm	XF_Non-neural ectoderm	Stage_10
C4019	bc0379	TGATTGCACGC-TGTTTGAG	4	neuroectoderm	XF_Neuroectoderm	Stage_10
C4020	bc0380	ACACTCCTC-GGGAACGA	13	neuroectoderm	XF_Neuroectoderm	Stage_10
C4021	bc0381	AGGTTAGTG-CAGTTTGC	4	neuroectoderm	XF_Neuroectoderm	Stage_10
C4022	bc0382	ACTTAGGTA-GAGTTTCG	91	neuroectoderm	XF_Neuroectoderm	Stage_10
C4023	bc0383	AAAAGCCTA-ATATGCAT	4	non-neural ectoderm	XF_Non-neural ectoderm	Stage_10
C4025	bc0385	GAAAGATTGT-GGGAAATC	13	marginal zone	XF_Involuting marginal zone	Stage_10
C4026	bc0386	AATGTTGGC-GCAAGGAC	13	Spemann organizer (endoderm)	XF_Spemann organizer	Stage_10
C4027	bc0387	TGAATGACCGA-AGACACCA	4	non-neural ectoderm	XF_Non-neural ectoderm	Stage_10
C4028	bc0388	GAAAGATTGT-GAGCGGTA	4	neuroectoderm	XF_Neuroectoderm	Stage_10
C4029	bc0389	GATCGTTT-GATGTATT	4	non-neural ectoderm	XF_Non-neural ectoderm	Stage_10
C4030	bc0390	GAGAGCCCAT-TGGCCTGT	4	non-neural ectoderm	XF_Non-neural ectoderm	Stage_10
C4031	bc0391	TACCGGCA-ACAGCGGA	4	neuroectoderm	XF_Neuroectoderm	Stage_10
C4032	bc0392	TGAAAATGTCG-CACTCCTC	4	neuroectoderm	XF_Neuroectoderm	Stage_10
C4033	bc0393	ACACTCCTC-ACCTTGCC	13	neuroectoderm	XF_Neuroectoderm	Stage_10
C4034	bc0394	AAATCGGGT-CTACCGTT	4	neuroectoderm	XF_Neuroectoderm	Stage_10
C4035	bc0395	ATTTGGGAG-ACCCATAT	4	non-neural ectoderm	XF_Non-neural ectoderm	Stage_10
C4036	bc0396	TGAGGCGGTTT-GATCTCGG	4	neuroectoderm	XF_Neuroectoderm	Stage_10
C4037	bc0397	AATATCTTC-TCTAGCAG	4	neuroectoderm	XF_Neuroectoderm	Stage_10
C4039	bc0399	TCATATGG-TGTCTTTC	4	non-neural ectoderm	XF_Non-neural ectoderm	Stage_10
C4040	bc0400	GAATCAAGTG-GCCAAGAT	4	neuroectoderm	XF_Neuroectoderm	Stage_10
C4041	bc0401	AACGAAACG-TCTGTGGT	4	non-neural ectoderm	XF_Non-neural ectoderm	Stage_10
C4043	bc0403	GGAAACAG-GTCCAAAG	13	marginal zone	XF_Involuting marginal zone	Stage_10
C4044	bc0404	TGAATGCATGG-CCAACCGT	4	non-neural ectoderm	XF_Non-neural ectoderm	Stage_10
C4045	bc0405	AATGTTGGC-TGTTTGAG	13	marginal zone	XF_Involuting marginal zone	Stage_10
C4046	bc0406	TGACTCGCGTA-AAGCTTCT	13	marginal zone	XF_Involuting marginal zone	Stage_10
C4047	bc0407	GATGACCCTC-AATGAATG	4	neuroectoderm	XF_Neuroectoderm	Stage_10
C4048	bc0408	TGACTAGTAAC-GTACACTC	4	neuroectoderm	XF_Neuroectoderm	Stage_10
C4049	bc0409	TGATTCACATA-TCCCAATC	4	neuroectoderm	XF_Neuroectoderm	Stage_10
C4050	bc0410	TGAATGACCGA-CGACGTCA	4	non-neural ectoderm	XF_Non-neural ectoderm	Stage_10
C4051	bc0411	TGATTCGCTGG-CAATACTT	4	neuroectoderm	XF_Neuroectoderm	Stage_10
C4052	bc0412	TGACACAACAG-CGAATAAT	4	neuroectoderm	XF_Neuroectoderm	Stage_10
C4053	bc0414	TGAAACACACG-GTCCAAAG	4	neuroectoderm	XF_Neuroectoderm	Stage_10
C4054	bc0415	GATGTGAG-TGGAGGAG	4	non-neural ectoderm	XF_Non-neural ectoderm	Stage_10
C4056	bc0417	GTTTGTTT-CTTACTCC	4	neuroectoderm	XF_Neuroectoderm	Stage_10
C4057	bc0418	TACCGGCA-ATCCCACG	4	neuroectoderm	XF_Neuroectoderm	Stage_10
C4058	bc0419	TACTTGTG-TTCGCTGG	13	non-neural ectoderm	XF_Non-neural ectoderm	Stage_10
C4059	bc0420	AGAGGTGG-ATGTTGGC	4	non-neural ectoderm	XF_Non-neural ectoderm	Stage_10
C4060	bc0421	AACTCACCG-CTGAGTGC	4	neuroectoderm	XF_Neuroectoderm	Stage_10
C4062	bc0423	TGAATTCGACG-TGACCAGT	91	non-neural ectoderm	XF_Non-neural ectoderm	Stage_10
C4064	bc0425	TGACTAGTAAC-AGGCAGTT	4	neuroectoderm	XF_Neuroectoderm	Stage_10
C4065	bc0426	AGAGGTGG-GTTACCGC	13	marginal zone	XF_Involuting marginal zone	Stage_10
C4066	bc0427	TGAGGTCTGAC-CGACGTCA	4	non-neural ectoderm	XF_Non-neural ectoderm	Stage_10
C4067	bc0428	CCGCTGTT-AACCTGAC	13	marginal zone	XF_Involuting marginal zone	Stage_10
C4068	bc0429	CGACGTCA-CTCAGAAT	13	neuroectoderm	XF_Neuroectoderm	Stage_10
C4069	bc0430	GAGATTGCGA-AGAACGGG	91	neuroectoderm	XF_Neuroectoderm	Stage_10
C4070	bc0431	TGAGACAACTT-TCACCGAG	91	neuroectoderm	XF_Neuroectoderm	Stage_10
C4071	bc0432	AATTCCCA-CTGAGTGC	13	marginal zone	XF_Involuting marginal zone	Stage_10
C4072	bc0433	AGCCTCTTT-CCGCAACT	4	neuroectoderm	XF_Neuroectoderm	Stage_10
C4073	bc0434	GAGATCTCGG-CAATTAGT	4	neuroectoderm	XF_Neuroectoderm	Stage_10
C4074	bc0436	TGAGTACACTC-GGTGACAC	91	neuroectoderm	XF_Neuroectoderm	Stage_10
C4075	bc0438	ACTTAGGTA-TCTCAACC	13	marginal zone	XF_Involuting marginal zone	Stage_10
C4076	bc0439	TCGAAGCT-GGTGGGAT	4	neuroectoderm	XF_Neuroectoderm	Stage_10
C4077	bc0440	GACGCCTTGA-CACAACAG	4	neuroectoderm	XF_Neuroectoderm	Stage_10
C4078	bc0442	GACACGGACT-GCAAAGCC	91	neuroectoderm	XF_Neuroectoderm	Stage_10
C4079	bc0443	ACGGAATTT-CCGTGTTT	4	non-neural ectoderm	XF_Non-neural ectoderm	Stage_10
C4080	bc0445	TGATGTTTGAG-GGAAACAG	13	neuroectoderm	XF_Neuroectoderm	Stage_10
C4081	bc0447	GTTACGAT-TTAGGACC	4	neuroectoderm	XF_Neuroectoderm	Stage_10
C4082	bc0448	TGATTGTTTAC-GGTCACAG	4	neuroectoderm	XF_Neuroectoderm	Stage_10
C4083	bc0449	GAAGTTTAGA-TGCTCCGT	13	neuroectoderm	XF_Neuroectoderm	Stage_10
C4084	bc0451	TAAATAGG-GTCAAAGA	4	non-neural ectoderm	XF_Non-neural ectoderm	Stage_10
C4085	bc0452	GATCGGTTTA-CTAGACCC	4	non-neural ectoderm	XF_Non-neural ectoderm	Stage_10
C4086	bc0453	GACATTTGTT-AACACACG	4	neuroectoderm	XF_Neuroectoderm	Stage_10
C4087	bc0454	TGAGGAATAGA-AACCTGAC	4	neuroectoderm	XF_Neuroectoderm	Stage_10
C4088	bc0455	AATGCGGAT-TTGGCGTT	4	non-neural ectoderm	XF_Non-neural ectoderm	Stage_10
C4089	bc0456	ACCATTTGA-CAGGTGTC	4	neuroectoderm	XF_Neuroectoderm	Stage_10
C4090	bc0458	GACCTGACAC-GTTGTCAT	4	neuroectoderm	XF_Neuroectoderm	Stage_10
C4092	bc0460	GACAGTCCCT-TGGAGGAG	4	neuroectoderm	XF_Neuroectoderm	Stage_10
C4093	bc0461	TGACGAGTCTG-GGCGGTTT	4	non-neural ectoderm	XF_Non-neural ectoderm	Stage_10
C4094	bc0462	ATCTAGCAG-AGGATTCA	4	non-neural ectoderm	XF_Non-neural ectoderm	Stage_10
C4095	bc0463	TGAAGCGTAGG-CTAGTAAC	4	neuroectoderm	XF_Neuroectoderm	Stage_10
C4096	bc0464	TAAATAGG-CGGCTTAC	4	non-neural ectoderm	XF_Non-neural ectoderm	Stage_10
C4097	bc0465	TGAGAAGCACT-CATACATT	4	neuroectoderm	XF_Neuroectoderm	Stage_10
C4098	bc0466	GAACGCCATT-GGGAAATC	4	non-neural ectoderm	XF_Non-neural ectoderm	Stage_10
C4099	bc0467	TCATATGG-ATTTCCGG	4	non-neural ectoderm	XF_Non-neural ectoderm	Stage_10
C4100	bc0468	TGAATATAGGA-CGGCACAT	4	neuroectoderm	XF_Neuroectoderm	Stage_10
C4101	bc0470	GAGTTTCG-GAGTTCAC	13	neuroectoderm	XF_Neuroectoderm	Stage_10
C4102	bc0471	GTCTCTCT-CGTAGAAG	4	non-neural ectoderm	XF_Non-neural ectoderm	Stage_10
C4103	bc0472	TGATGCCC-AAATGTCG	4	neuroectoderm	XF_Neuroectoderm	Stage_10
C4105	bc0474	GGATAAAG-TGTGCTCA	4	non-neural ectoderm	XF_Non-neural ectoderm	Stage_10
C4106	bc0475	GCTTACCT-AGGAGCTT	4	non-neural ectoderm	XF_Non-neural ectoderm	Stage_10
C4107	bc0476	ATTGTGACT-ATCCCACG	4	non-neural ectoderm	XF_Non-neural ectoderm	Stage_10
C4108	bc0477	AAAACTCGA-GAGAATTG	13	marginal zone	XF_Involuting marginal zone	Stage_10
C4109	bc0478	TGACGAGTCTG-GTCTCTCT	91	neuroectoderm	XF_Neuroectoderm	Stage_10
C4110	bc0479	ATAGTCGCA-GCCAAGAT	4	neuroectoderm	XF_Neuroectoderm	Stage_10
C4111	bc0480	GACCCTTCAG-GAATTCGT	4	non-neural ectoderm	XF_Non-neural ectoderm	Stage_10
C4112	bc0481	AGGGTGTAT-AAAGTCGG	13	neuroectoderm	XF_Neuroectoderm	Stage_10
C4114	bc0483	GATGTAAAGG-CGCCTTGA	4	neuroectoderm	XF_Neuroectoderm	Stage_10
C4115	bc0484	TGACGAGTCTG-GAGCCCAT	13	neuroectoderm	XF_Neuroectoderm	Stage_10
C4116	bc0485	AGCCAAGAT-TTGGACTT	4	neuroectoderm	XF_Neuroectoderm	Stage_10
C4117	bc0486	AAAAGTCGG-TCGTCATG	4	non-neural ectoderm	XF_Non-neural ectoderm	Stage_10
C4118	bc0487	TGACTACCGTT-GTTTGTTT	4	neuroectoderm	XF_Neuroectoderm	Stage_10
C4119	bc0488	TGACTACGAGC-CCATTTGA	13	marginal zone	XF_Involuting marginal zone	Stage_10
C4120	bc0489	GATACAAACT-CGATTGAT	4	neuroectoderm	XF_Neuroectoderm	Stage_10
C4121	bc0490	ACGTGCTAG-TTCGTTCC	4	neuroectoderm	XF_Neuroectoderm	Stage_10
C4122	bc0491	TGACCATTACT-AATGACCC	4	neuroectoderm	XF_Neuroectoderm	Stage_10
C4123	bc0492	ATTCGTTCC-TTCCGAGT	13	marginal zone	XF_Involuting marginal zone	Stage_10
C4124	bc0493	AAAAGCCTA-TGTTCCAG	4	non-neural ectoderm	XF_Non-neural ectoderm	Stage_10
C4125	bc0494	GAGATTGCGA-CTCCGCAT	4	neuroectoderm	XF_Neuroectoderm	Stage_10
C4126	bc0495	TAGTCTAG-ATTTCCGG	4	non-neural ectoderm	XF_Non-neural ectoderm	Stage_10
C4127	bc0496	TGAAAATGTCG-GTGTAACC	4	neuroectoderm	XF_Neuroectoderm	Stage_10
C4128	bc0498	TTGCATAT-ATATACCT	13	marginal zone	XF_Involuting marginal zone	Stage_10
C4129	bc0499	CAGTTTGC-CGCTCTCA	4	non-neural ectoderm	XF_Non-neural ectoderm	Stage_10
C4130	bc0500	AGCAACCTG-TTCGTTCC	4	neuroectoderm	XF_Neuroectoderm	Stage_10
C4131	bc0501	AGAAGTCC-GCCGGATT	13	marginal zone	XF_Involuting marginal zone	Stage_10
C4132	bc0502	TACAGCCG-CCACATTA	4	non-neural ectoderm	XF_Non-neural ectoderm	Stage_10
C4133	bc0503	GGAGAAGC-ATTCAGTA	4	non-neural ectoderm	XF_Non-neural ectoderm	Stage_10
C4134	bc0504	TGAGCCACATC-GCCAAGAT	4	non-neural ectoderm	XF_Non-neural ectoderm	Stage_10
C4135	bc0505	GATTGGCGTT-AGAACGGG	4	neuroectoderm	XF_Neuroectoderm	Stage_10
C4136	bc0508	CTTTCTTT-GGCCTAAG	91	neuroectoderm	XF_Neuroectoderm	Stage_10
C4137	bc0510	AATCCCACG-AATGTTTG	4	non-neural ectoderm	XF_Non-neural ectoderm	Stage_10
C4138	bc0511	TGATTAGTCCG-CTACTTGT	4	non-neural ectoderm	XF_Non-neural ectoderm	Stage_10
C4139	bc0512	AGCTTTCCA-GGGAACCT	4	non-neural ectoderm	XF_Non-neural ectoderm	Stage_10
C4140	bc0514	TGACCTGTTAT-GATCGTTT	4	non-neural ectoderm	XF_Non-neural ectoderm	Stage_10
C4142	bc0516	TGAAGAAGTTA-AACAATCC	13	marginal zone	XF_Involuting marginal zone	Stage_10
C4143	bc0517	AGAAGTGCC-CGACGTCA	4	neuroectoderm	XF_Neuroectoderm	Stage_10
C4144	bc0518	TGATGTCTTTC-CCATTTGA	4	neuroectoderm	XF_Neuroectoderm	Stage_10
C4145	bc0519	GATTAGAC-GCAAGGAC	4	non-neural ectoderm	XF_Non-neural ectoderm	Stage_10
C4146	bc0520	ATCTGCATC-ATATGCAT	4	non-neural ectoderm	XF_Non-neural ectoderm	Stage_10
C4147	bc0521	GAATGGAAAT-GTCCAAAG	4	non-neural ectoderm	XF_Non-neural ectoderm	Stage_10
C4148	bc0522	GATGTACACG-GGAATAGA	4	neuroectoderm	XF_Neuroectoderm	Stage_10
C4149	bc0523	AGAGGTGG-TGCTATTT	4	neuroectoderm	XF_Neuroectoderm	Stage_10
C4150	bc0525	GATGCCATCG-CGACGTCA	4	neuroectoderm	XF_Neuroectoderm	Stage_10
C4151	bc0526	TGAGCCACATC-TCCCGTAG	4	non-neural ectoderm	XF_Non-neural ectoderm	Stage_10
C4152	bc0528	GAACCACGCT-GATTAGAC	4	non-neural ectoderm	XF_Non-neural ectoderm	Stage_10
C4153	bc0529	AGTGTCGGA-TTAGGACC	4	neuroectoderm	XF_Neuroectoderm	Stage_10
C4154	bc0530	ACTGCGTTG-GGATAAAG	4	non-neural ectoderm	XF_Non-neural ectoderm	Stage_10
C4155	bc0531	GAGACGATGG-CTTCGATT	4	neuroectoderm	XF_Neuroectoderm	Stage_10
C4156	bc0533	TGACTCGATGC-CGAATAAT	4	neuroectoderm	XF_Neuroectoderm	Stage_10
C4157	bc0534	ACTTCAAT-CGCTAATA	4	non-neural ectoderm	XF_Non-neural ectoderm	Stage_10
C4158	bc0535	GTGTAACC-CTCAGAAT	4	non-neural ectoderm	XF_Non-neural ectoderm	Stage_10
C4159	bc0536	TGACCATTACT-AGCTATGA	4	non-neural ectoderm	XF_Non-neural ectoderm	Stage_10
C4160	bc0537	TGAAACAATCC-TCGTCATG	4	non-neural ectoderm	XF_Non-neural ectoderm	Stage_10
C4161	bc0538	ATTCGTTCC-ATGTTGGC	13	marginal zone	XF_Involuting marginal zone	Stage_10
C4162	bc0539	GCAGTCGA-TGTGCTCA	4	non-neural ectoderm	XF_Non-neural ectoderm	Stage_10
C4163	bc0540	ACAGGTGTC-GGGTGTAT	4	neuroectoderm	XF_Neuroectoderm	Stage_10
C4164	bc0541	AGCAACCTG-TCATGAGG	4	non-neural ectoderm	XF_Non-neural ectoderm	Stage_10
C4165	bc0544	AGGGCCAAT-ATCCCACG	4	neuroectoderm	XF_Neuroectoderm	Stage_10
C4166	bc0545	TGATCGACGGT-AAATGTCG	13	neuroectoderm	XF_Neuroectoderm	Stage_10
C4167	bc0546	GAGACGATGG-GAAGCACT	4	neuroectoderm	XF_Neuroectoderm	Stage_10
C4168	bc0548	GAGAATACGC-GACAACTT	4	neuroectoderm	XF_Neuroectoderm	Stage_10
C4169	bc0549	ACCCTAACC-GTTGTCAT	4	neuroectoderm	XF_Neuroectoderm	Stage_10
C4170	bc0550	TGGCTACC-ACGAAACG	4	neuroectoderm	XF_Neuroectoderm	Stage_10
C4171	bc0551	TGAAACACACG-TGTTTGAG	13	neuroectoderm	XF_Neuroectoderm	Stage_10
C4172	bc0552	GAGAAAGACC-TAGCCTCG	4	neuroectoderm	XF_Neuroectoderm	Stage_10
C4173	bc0553	AATACTCTT-GAGGCTGA	4	non-neural ectoderm	XF_Non-neural ectoderm	Stage_10
C4175	bc0555	TGAACATCTAT-CGCCTTGA	4	neuroectoderm	XF_Neuroectoderm	Stage_10
C4176	bc0556	TGACAATACTT-CTATAGAG	4	non-neural ectoderm	XF_Non-neural ectoderm	Stage_10
C4177	bc0557	AAGCGAAGT-ACACTAAG	4	non-neural ectoderm	XF_Non-neural ectoderm	Stage_10
C4178	bc0558	GACTTACTCC-GGCGGTTT	4	neuroectoderm	XF_Neuroectoderm	Stage_10
C4179	bc0559	GACTTACTCC-ATGGATTA	4	non-neural ectoderm	XF_Non-neural ectoderm	Stage_10
C4180	bc0560	TGACAAGTCAT-TTGGACTT	4	neuroectoderm	XF_Neuroectoderm	Stage_10
C4181	bc0561	TGATGTTTGAG-AATGTTTG	4	non-neural ectoderm	XF_Non-neural ectoderm	Stage_10
C4182	bc0562	ACTACTTGT-TCCCTGAT	4	neuroectoderm	XF_Neuroectoderm	Stage_10
C4183	bc0563	AGCAGAAC-AGCTATGA	13	marginal zone	XF_Involuting marginal zone	Stage_10
C4184	bc0564	GATAACCATC-CTCGCGTA	4	neuroectoderm	XF_Neuroectoderm	Stage_10
C4185	bc0565	GATGGAGGAG-CGCTAATA	4	neuroectoderm	XF_Neuroectoderm	Stage_10
C4186	bc0566	TGACCTGTTAT-TCCAGTCC	4	non-neural ectoderm	XF_Non-neural ectoderm	Stage_10
C4187	bc0567	GACACGGACT-CTACGAGC	4	neuroectoderm	XF_Neuroectoderm	Stage_10
C4188	bc0568	AAGCTATGA-ACTAGCCA	4	non-neural ectoderm	XF_Non-neural ectoderm	Stage_10
C4189	bc0569	GATCTGTGGT-GGGTGTAT	4	non-neural ectoderm	XF_Non-neural ectoderm	Stage_10
C4190	bc0570	GACCACATTA-GGAGAAGC	91	neuroectoderm	XF_Neuroectoderm	Stage_10
C4191	bc0571	TGAAACCCTTG-CACAGTTT	4	non-neural ectoderm	XF_Non-neural ectoderm	Stage_10
C4192	bc0572	AACGGTAGC-TTGGCGTT	13	neuroectoderm	XF_Neuroectoderm	Stage_10
C4193	bc0573	TGAAAACAGGG-TCACGTTT	4	non-neural ectoderm	XF_Non-neural ectoderm	Stage_10
C4194	bc0574	GAGGACTTCC-CTGTTCTT	13	marginal zone	XF_Involuting marginal zone	Stage_10
C4195	bc0575	TGACGAGTCTG-AACACACG	91	neuroectoderm	XF_Neuroectoderm	Stage_10
C4196	bc0576	ATATGCAT-CTTCGCAC	4	neuroectoderm	XF_Neuroectoderm	Stage_10
C4197	bc0578	TGACAGACCAT-ACGCAGAG	4	non-neural ectoderm	XF_Non-neural ectoderm	Stage_10
C4198	bc0580	AGTGGATGG-CCGTGTTT	4	non-neural ectoderm	XF_Non-neural ectoderm	Stage_10
C4199	bc0582	ACGTATAC-ACATCTAT	4	non-neural ectoderm	XF_Non-neural ectoderm	Stage_10
C4200	bc0583	TGCGACAG-GCTCTAGT	4	non-neural ectoderm	XF_Non-neural ectoderm	Stage_10
C4201	bc0584	AGCCAAGAT-GGAGAAGC	4	neuroectoderm	XF_Neuroectoderm	Stage_10
C4202	bc0585	GACTTACTCC-GCTTTGGC	4	non-neural ectoderm	XF_Non-neural ectoderm	Stage_10
C4203	bc0586	AATGGATTA-GATGTATT	4	non-neural ectoderm	XF_Non-neural ectoderm	Stage_10
C4204	bc0587	ATAGTCGCA-GGTGGGAT	4	non-neural ectoderm	XF_Non-neural ectoderm	Stage_10
C4205	bc0588	AGCCAAGAT-GGGCCAAT	13	marginal zone	XF_Involuting marginal zone	Stage_10
C4206	bc0589	AATGCGGAT-TGTGTCCT	4	non-neural ectoderm	XF_Non-neural ectoderm	Stage_10
C4207	bc0592	TGAGGCGGTTT-ATGGATTA	4	non-neural ectoderm	XF_Non-neural ectoderm	Stage_10
C4208	bc0593	GAGATTGCGA-CCAGCAGT	4	neuroectoderm	XF_Neuroectoderm	Stage_10
C4209	bc0594	TGACCTGTTAT-TTTGTGTC	4	non-neural ectoderm	XF_Non-neural ectoderm	Stage_10
C4210	bc0596	TTGGACTT-AGAAGTTA	91	neuroectoderm	XF_Neuroectoderm	Stage_10
C4211	bc0597	ACCTTCTT-GAACGATT	4	non-neural ectoderm	XF_Non-neural ectoderm	Stage_10
C4212	bc0598	AATGGATTA-TCGGTTTA	4	non-neural ectoderm	XF_Non-neural ectoderm	Stage_10
C4213	bc0599	GATAAGACGG-ATGACTTT	91	non-neural ectoderm	XF_Non-neural ectoderm	Stage_10
C4214	bc0600	TGCGTATC-GCCAAGAT	4	neuroectoderm	XF_Neuroectoderm	Stage_10
C4215	bc0601	GATTAAACTG-ATGGATTA	4	neuroectoderm	XF_Neuroectoderm	Stage_10
C4216	bc0602	AAGCTATGA-CTACCGTT	13	marginal zone	XF_Involuting marginal zone	Stage_10
C4217	bc0603	GATGTAAAGG-CCCGACTT	4	neuroectoderm	XF_Neuroectoderm	Stage_10
C4218	bc0604	ATTGATTCT-TCGGTTCG	13	neuroectoderm	XF_Neuroectoderm	Stage_10
C4219	bc0605	GAACCACGCT-AAGATTGT	13	marginal zone	XF_Involuting marginal zone	Stage_10
C4220	bc0606	GAATTCCTTG-AAACTGGT	91	neuroectoderm	XF_Neuroectoderm	Stage_10
C4221	bc0607	GAGGGAGGTA-CCATTACT	4	non-neural ectoderm	XF_Non-neural ectoderm	Stage_10
C4222	bc0608	AATGCGGAT-ATTGGGCC	13	marginal zone	XF_Involuting marginal zone	Stage_10
C4223	bc0609	TGAAAACAGGG-GTGTAACC	4	neuroectoderm	XF_Neuroectoderm	Stage_10
C4224	bc0610	AATGTTTG-TTTAACAG	13	marginal zone	XF_Involuting marginal zone	Stage_10
C4225	bc0611	TGACACAGTTT-ATATACCT	4	non-neural ectoderm	XF_Non-neural ectoderm	Stage_10
C4226	bc0613	ATTCCAGAC-TCCCGTAG	13	marginal zone	XF_Involuting marginal zone	Stage_10
C4227	bc0614	TGATCGACACC-CGGCACAT	4	non-neural ectoderm	XF_Non-neural ectoderm	Stage_10
C4228	bc0615	TGACGTATCGG-ACCTTGCC	4	neuroectoderm	XF_Neuroectoderm	Stage_10
C4229	bc0616	TGATAGAAATG-TCGAAGCT	13	neuroectoderm	XF_Neuroectoderm	Stage_10
C4230	bc0617	ACTGAGTGC-CTCGCGTA	4	neuroectoderm	XF_Neuroectoderm	Stage_10
C4231	bc0618	AGGCCTAAG-GACAGATA	91	neuroectoderm	XF_Neuroectoderm	Stage_10
C4232	bc0619	AATATCTTC-CCTGTTAT	4	non-neural ectoderm	XF_Non-neural ectoderm	Stage_10
C4233	bc0620	TGACTTGGTGT-TCACCGAG	4	non-neural ectoderm	XF_Non-neural ectoderm	Stage_10
C4234	bc0621	TGAGCCACATC-CCCAAGCA	4	non-neural ectoderm	XF_Non-neural ectoderm	Stage_10
C4235	bc0622	CGGCACAT-TCATGAGG	4	non-neural ectoderm	XF_Non-neural ectoderm	Stage_10
C4236	bc0623	TGAGGGAAATC-ATATCTTC	4	non-neural ectoderm	XF_Non-neural ectoderm	Stage_10
C4237	bc0625	TCATATGG-ATACCCAG	4	non-neural ectoderm	XF_Non-neural ectoderm	Stage_10
C4238	bc0626	GATGACCCTC-TGGTATGA	4	non-neural ectoderm	XF_Non-neural ectoderm	Stage_10
C4239	bc0627	ACAGGTGTC-GAAGTGCC	4	non-neural ectoderm	XF_Non-neural ectoderm	Stage_10
C4240	bc0628	AAAACGCCT-CTAGATTG	4	neuroectoderm	XF_Neuroectoderm	Stage_10
C4241	bc0629	TGATCGACACC-CATACATT	4	non-neural ectoderm	XF_Non-neural ectoderm	Stage_10
C4244	bc0632	GAATGGAAAT-CGTGCTAG	13	marginal zone	XF_Involuting marginal zone	Stage_10
C4245	bc0633	TGATCCAGTCC-GGGAAGGT	4	non-neural ectoderm	XF_Non-neural ectoderm	Stage_10
C4246	bc0635	GACCTACTAG-GCCAAGAT	4	non-neural ectoderm	XF_Non-neural ectoderm	Stage_10
C4247	bc0636	AAGTGAAAG-GGGAGGTA	4	neuroectoderm	XF_Neuroectoderm	Stage_10
C4248	bc0638	TGACAATACTT-GAGTTCAC	4	non-neural ectoderm	XF_Non-neural ectoderm	Stage_10
C4249	bc0639	TGAAAACAGGG-TCTCAACC	13	marginal zone	XF_Involuting marginal zone	Stage_10
C4250	bc0640	GACCCGAATG-TTGCATAT	4	neuroectoderm	XF_Neuroectoderm	Stage_10
C4251	bc0641	GAGGGAACCT-TGGGATTC	13	neuroectoderm	XF_Neuroectoderm	Stage_10
C4253	bc0643	ATCACGTTT-CCACATTA	4	non-neural ectoderm	XF_Non-neural ectoderm	Stage_10
C4254	bc0644	GAATCAAGTG-AGCAGAAC	4	neuroectoderm	XF_Neuroectoderm	Stage_10
C4255	bc0645	ACGTGCTAG-TCTCAACC	4	neuroectoderm	XF_Neuroectoderm	Stage_10
C4257	bc0648	TGAGGTCTGAC-CATCGCAG	4	neuroectoderm	XF_Neuroectoderm	Stage_10
C4258	bc0649	GATGACGGAC-GTGTAACC	13	endoderm	XF_Endoderm	Stage_10
C4259	bc0650	ACGTGGATA-AGACACCA	4	non-neural ectoderm	XF_Non-neural ectoderm	Stage_10
C4260	bc0651	ACAACGTGG-TACCAGGC	13	Spemann organizer (endoderm)	XF_Spemann organizer	Stage_10
C4261	bc0653	GATCGGTACG-TAGAAATG	4	non-neural ectoderm	XF_Non-neural ectoderm	Stage_10
C4263	bc0655	AAATCAGA-TGAAATGA	4	neuroectoderm	XF_Neuroectoderm	Stage_10
C4264	bc0656	GATACAAACT-CTAGTAAC	4	neuroectoderm	XF_Neuroectoderm	Stage_10
C4265	bc0657	CTTACGGG-GTCAAAGA	4	neuroectoderm	XF_Neuroectoderm	Stage_10
C4266	bc0658	GACTGTCTGG-GAAGGCTT	4	neuroectoderm	XF_Neuroectoderm	Stage_10
C4267	bc0661	TACAGCCG-GGGAACGA	4	neuroectoderm	XF_Neuroectoderm	Stage_10
C4268	bc0662	AAGACACCA-AAGCTTCT	13	marginal zone	XF_Involuting marginal zone	Stage_10
C4269	bc0663	CCCATCTG-GGGAACCT	4	non-neural ectoderm	XF_Non-neural ectoderm	Stage_10
C4270	bc0666	CTTACGGG-CTTACTCC	4	non-neural ectoderm	XF_Non-neural ectoderm	Stage_10
C4271	bc0668	GATGTGAG-AATCGGGT	4	non-neural ectoderm	XF_Non-neural ectoderm	Stage_10
C4272	bc0669	GAATGGAAAT-GGTGACAC	13	Spemann organizer (endoderm)	XF_Spemann organizer	Stage_10
C4273	bc0670	TGAAGAAGTTA-AGCAGAAC	4	neuroectoderm	XF_Neuroectoderm	Stage_10
C4274	bc0671	GTAACGTT-GGTGACAC	13	neuroectoderm	XF_Neuroectoderm	Stage_10
C4275	bc0672	AGGTTAGTG-TCCAGTCC	91	neuroectoderm	XF_Neuroectoderm	Stage_10
C4276	bc0673	AATATACCT-TTGTGACT	91	neuroectoderm	XF_Neuroectoderm	Stage_10
C4277	bc0674	TCGAAGCT-GTCCATGT	4	non-neural ectoderm	XF_Non-neural ectoderm	Stage_10
C4278	bc0675	TGAGACAACTT-CTACTTGT	4	neuroectoderm	XF_Neuroectoderm	Stage_10
C4279	bc0676	GCATGGGT-ATTCAGTA	4	neuroectoderm	XF_Neuroectoderm	Stage_10
C4280	bc0677	GATGGAGGAG-AAATGTCG	4	neuroectoderm	XF_Neuroectoderm	Stage_10
C4281	bc0678	TGAGTAATCCC-CTAGACCC	4	neuroectoderm	XF_Neuroectoderm	Stage_10
C4282	bc0679	GATGGTTTCT-AATGTTTG	13	Spemann organizer (endoderm)	XF_Spemann organizer	Stage_10
C4283	bc0680	ATGGCCTGT-TTAAGCGT	4	neuroectoderm	XF_Neuroectoderm	Stage_10
C4284	bc0681	TCATATGG-TGCAAGGG	4	non-neural ectoderm	XF_Non-neural ectoderm	Stage_10
C4285	bc0682	TGACCTGTTAT-AACTTAGC	4	non-neural ectoderm	XF_Non-neural ectoderm	Stage_10
C4286	bc0683	TGAATGACCGA-AACCTGAC	4	neuroectoderm	XF_Neuroectoderm	Stage_10
C4288	bc0685	TGAGAAGCACT-TACAAACT	4	neuroectoderm	XF_Neuroectoderm	Stage_10
C4289	bc0686	GACATCTCCC-CGTATCGG	13	marginal zone	XF_Involuting marginal zone	Stage_10
C4290	bc0687	AAGCGCCTT-CGGGTAGT	4	neuroectoderm	XF_Neuroectoderm	Stage_10
C4291	bc0688	GACCCATAGC-AAACAGGG	4	neuroectoderm	XF_Neuroectoderm	Stage_10
C4292	bc0690	AGCAACCTG-ACTAGCCA	4	non-neural ectoderm	XF_Non-neural ectoderm	Stage_10
C4293	bc0691	GATTGATCTA-ATTCGACG	4	non-neural ectoderm	XF_Non-neural ectoderm	Stage_10
C4294	bc0692	TGACAACAAAT-ACACTAAG	13	marginal zone	XF_Involuting marginal zone	Stage_10
C4295	bc0693	GAACAGCGGA-TGTAGTTT	4	neuroectoderm	XF_Neuroectoderm	Stage_10
C4296	bc0694	GACTTCTTCG-TGCCATCG	4	neuroectoderm	XF_Neuroectoderm	Stage_10
C4297	bc0695	GATGGGATTC-CAAGTCAT	91	neuroectoderm	XF_Neuroectoderm	Stage_10
C4298	bc0696	GAGAGAATTG-ATGAAGCA	13	marginal zone	XF_Involuting marginal zone	Stage_10
C4299	bc0697	TAGTCTAG-TCGGTACG	4	non-neural ectoderm	XF_Non-neural ectoderm	Stage_10
C4300	bc0698	ACCATTTGA-GTTCTGTT	4	non-neural ectoderm	XF_Non-neural ectoderm	Stage_10
C4301	bc0699	ACACTCCTC-GGCGGTTT	4	non-neural ectoderm	XF_Non-neural ectoderm	Stage_10
C4302	bc0700	AGGTGACAC-AGCTATGA	4	non-neural ectoderm	XF_Non-neural ectoderm	Stage_10
C4303	bc0701	TGATCACCGAG-ATGCATGG	13	marginal zone	XF_Involuting marginal zone	Stage_10
C4304	bc0702	AATGGATTA-GGTCCCTT	4	non-neural ectoderm	XF_Non-neural ectoderm	Stage_10
C4305	bc0703	TGACTAGTAAC-GATGTATT	4	non-neural ectoderm	XF_Non-neural ectoderm	Stage_10
C4306	bc0704	GCTTACCT-CGCTAATA	4	non-neural ectoderm	XF_Non-neural ectoderm	Stage_10
C4307	bc0705	AAAATCGTT-AAGCGTAC	13	Spemann organizer (mesoderm)	XF_Spemann organizer	Stage_10
C4309	bc0707	GAATGGAAAT-CTTACGGG	4	non-neural ectoderm	XF_Non-neural ectoderm	Stage_10
C4310	bc0708	ACTAGATTG-CGTGCTAG	13	Spemann organizer (mesoderm)	XF_Spemann organizer	Stage_10
C4311	bc0710	GATTTAACAG-AGTGATGC	4	non-neural ectoderm	XF_Non-neural ectoderm	Stage_10
C4312	bc0711	GTACCTTG-TTCACATA	4	neuroectoderm	XF_Neuroectoderm	Stage_10
C4313	bc0712	TGAATGAAGCA-TTTATCAC	4	neuroectoderm	XF_Neuroectoderm	Stage_10
C4314	bc0713	TGACTACGAGC-AGCTATGA	4	non-neural ectoderm	XF_Non-neural ectoderm	Stage_10
C4315	bc0714	GAAAGCGTAC-CGGAATTT	4	non-neural ectoderm	XF_Non-neural ectoderm	Stage_10
C4316	bc0716	TCCAGGGA-CCATTTGA	4	non-neural ectoderm	XF_Non-neural ectoderm	Stage_10
C4317	bc0717	AGAGACTA-CGGCTTAC	13	neuroectoderm	XF_Neuroectoderm	Stage_10
C4318	bc0718	TCCAGGGA-CCGCAACT	13	marginal zone	XF_Involuting marginal zone	Stage_10
C4319	bc0719	TGACCATTACT-TTTGGGAG	4	non-neural ectoderm	XF_Non-neural ectoderm	Stage_10
C4320	bc0720	TGAAAACTGGT-ATTTCCGG	13	marginal zone	XF_Involuting marginal zone	Stage_10
C4321	bc0721	TGACTCAGAAT-CGCTCTCA	4	neuroectoderm	XF_Neuroectoderm	Stage_10
C4322	bc0722	TGACTCGCGTA-CCTGACAC	4	non-neural ectoderm	XF_Non-neural ectoderm	Stage_10
C4323	bc0724	TGACACAACAG-CATACATT	4	non-neural ectoderm	XF_Non-neural ectoderm	Stage_10
C4324	bc0725	AAGAACGGG-CTGTTCTT	13	marginal zone	XF_Involuting marginal zone	Stage_10
C4325	bc0726	AATGTTGGC-GTAACGTT	4	neuroectoderm	XF_Neuroectoderm	Stage_10
C4326	bc0727	ATTGGATCG-CCGCAACT	13	Spemann organizer (mesoderm)	XF_Spemann organizer	Stage_10
C4327	bc0728	TGACTACGAGC-GGCTACTA	13	marginal zone	XF_Involuting marginal zone	Stage_10
C4328	bc0729	ACCCTAACC-AAATCGTT	4	neuroectoderm	XF_Neuroectoderm	Stage_10
C4329	bc0730	GTAACGTT-TCACCGAG	4	neuroectoderm	XF_Neuroectoderm	Stage_10
C4330	bc0731	AATGTTGGC-GTAATCCC	4	neuroectoderm	XF_Neuroectoderm	Stage_10
C4331	bc0732	GATGGGATTC-TAAATAGG	4	neuroectoderm	XF_Neuroectoderm	Stage_10
C4332	bc0734	GATGACGGAC-GACAGATA	13	Spemann organizer (mesoderm)	XF_Spemann organizer	Stage_10
C4333	bc0735	AATATCTTC-CTTCAGGT	13	marginal zone	XF_Involuting marginal zone	Stage_10
C4334	bc0736	TGAGCAAGGAC-ATGAAGCA	4	neuroectoderm	XF_Neuroectoderm	Stage_10
C4335	bc0738	ATCGGTTCG-TAGCCTCG	4	neuroectoderm	XF_Neuroectoderm	Stage_10
C4336	bc0739	TGAATGACTTT-GCAAAGCC	13	Spemann organizer (mesoderm)	XF_Spemann organizer	Stage_10
C4338	bc0742	AAGCTACGG-ATGTTGGC	13	marginal zone	XF_Involuting marginal zone	Stage_10
C4339	bc0743	TAGCCTCG-GGTTAGTG	4	non-neural ectoderm	XF_Non-neural ectoderm	Stage_10
C4340	bc0744	ATAGTGGAC-CTTAGGTA	91	neuroectoderm	XF_Neuroectoderm	Stage_10
C4341	bc0745	AGAGGTGG-TTGCATAT	4	non-neural ectoderm	XF_Non-neural ectoderm	Stage_10
C4342	bc0746	AGGGTGTAT-CGGCTTAC	4	neuroectoderm	XF_Neuroectoderm	Stage_10
C4343	bc0747	TGACACAAGGC-TGTACACG	4	non-neural ectoderm	XF_Non-neural ectoderm	Stage_10
C4344	bc0749	GATCCCAATC-AGAAGTTA	4	neuroectoderm	XF_Neuroectoderm	Stage_10
C4345	bc0750	GATGAAATGA-CGACTCCT	4	neuroectoderm	XF_Neuroectoderm	Stage_10
C4346	bc0751	TGAAAACAGGG-CCCTAACC	4	neuroectoderm	XF_Neuroectoderm	Stage_10
C4347	bc0753	TGACTACGAGC-ATTCGACG	13	neuroectoderm	XF_Neuroectoderm	Stage_10
C4348	bc0754	GAGAATACGC-AGGCAGTT	4	non-neural ectoderm	XF_Non-neural ectoderm	Stage_10
C4349	bc0755	TGATCCCTGAT-GCAAGGAC	4	non-neural ectoderm	XF_Non-neural ectoderm	Stage_10
C4350	bc0756	AACTTAGC-GCATGGGT	13	marginal zone	XF_Involuting marginal zone	Stage_10
C4351	bc0757	GAAGGCAGTT-GAATACGC	4	neuroectoderm	XF_Neuroectoderm	Stage_10
C4352	bc0758	GCAGCATG-TTGCACGC	13	marginal zone	XF_Involuting marginal zone	Stage_10
C4353	bc0759	AGCACCAC-GCAGGGTA	13	marginal zone	XF_Involuting marginal zone	Stage_10
C4354	bc0760	TGCAAGGG-ACGAAACG	4	non-neural ectoderm	XF_Non-neural ectoderm	Stage_10
C4355	bc0761	AATTCAGTA-AATGAATG	4	non-neural ectoderm	XF_Non-neural ectoderm	Stage_10
C4356	bc0762	TGAATATAGGA-CCCATCTG	4	non-neural ectoderm	XF_Non-neural ectoderm	Stage_10
C4357	bc0763	CGGCTTAC-CGTAGAAG	4	non-neural ectoderm	XF_Non-neural ectoderm	Stage_10
C4358	bc0764	TGAACATCTAT-GATTAGAC	4	neuroectoderm	XF_Neuroectoderm	Stage_10
C4359	bc0765	AAGCTTCT-ACGCCATT	4	non-neural ectoderm	XF_Non-neural ectoderm	Stage_10
C4360	bc0766	TGAGCAAGGAC-GCCACATC	13	marginal zone	XF_Involuting marginal zone	Stage_10
C4361	bc0768	GACTAGACCC-ACCCACGA	4	non-neural ectoderm	XF_Non-neural ectoderm	Stage_10
C4362	bc0769	GAGGGAACCT-GAGTTCAC	13	marginal zone	XF_Involuting marginal zone	Stage_10
C4364	bc0771	AACTTAGC-GTTACCGC	4	neuroectoderm	XF_Neuroectoderm	Stage_10
C4365	bc0772	ATGCTCCGT-TCCTTATT	4	non-neural ectoderm	XF_Non-neural ectoderm	Stage_10
C4366	bc0773	GAGACAGATA-AGGCAACG	4	non-neural ectoderm	XF_Non-neural ectoderm	Stage_10
C4367	bc0774	TGACAACAAAT-ATGGATTA	4	neuroectoderm	XF_Neuroectoderm	Stage_10
C4368	bc0775	TGAGGCTACTA-CGTCAGCA	91	neuroectoderm	XF_Neuroectoderm	Stage_10
C4369	bc0776	AATACTCTT-ATTCGACG	13	marginal zone	XF_Involuting marginal zone	Stage_10
C4370	bc0778	ATCAGCGC-AAATCAGA	4	non-neural ectoderm	XF_Non-neural ectoderm	Stage_10
C4371	bc0779	ATTTATCAC-TTGAGGGT	4	neuroectoderm	XF_Neuroectoderm	Stage_10
C4372	bc0780	GAAAGCGTAC-GCCAAGAT	4	non-neural ectoderm	XF_Non-neural ectoderm	Stage_10
C4373	bc0781	ATTTCCGG-CATCGCAG	4	non-neural ectoderm	XF_Non-neural ectoderm	Stage_10
C4374	bc0782	TGAATGACCGA-TTGATCTA	4	non-neural ectoderm	XF_Non-neural ectoderm	Stage_10
C4375	bc0783	AGCAACCTG-AGGAAGAC	4	non-neural ectoderm	XF_Non-neural ectoderm	Stage_10
C4376	bc0784	GACAAGAGGG-AGAACGGG	4	neuroectoderm	XF_Neuroectoderm	Stage_10
C4377	bc0785	AATTCAGTA-TTGATTCT	4	neuroectoderm	XF_Neuroectoderm	Stage_10
C4378	bc0786	AAAACTCGA-AATCGGGT	13	neuroectoderm	XF_Neuroectoderm	Stage_10
C4379	bc0787	AAGCTATGA-GGAGAAGC	13	neuroectoderm	XF_Neuroectoderm	Stage_10
C4380	bc0788	AAAAGCCTA-TTCACATA	4	neuroectoderm	XF_Neuroectoderm	Stage_10
C4381	bc0789	TGATTGTTTAC-GATCTCGG	4	non-neural ectoderm	XF_Non-neural ectoderm	Stage_10
C4382	bc0792	TGAATGACCGA-AGGAGCTT	13	marginal zone	XF_Involuting marginal zone	Stage_10
C4383	bc0793	TGCGTATC-GGGTTGGT	13	marginal zone	XF_Involuting marginal zone	Stage_10
C4384	bc0794	GACCCGAATG-GGCCCTTA	4	neuroectoderm	XF_Neuroectoderm	Stage_10
C4385	bc0795	GAGTTGTCAT-TCACCGAG	4	non-neural ectoderm	XF_Non-neural ectoderm	Stage_10
C4386	bc0796	GATAACCATC-TCACCGAG	4	non-neural ectoderm	XF_Non-neural ectoderm	Stage_10
C4387	bc0797	ACGGAATTT-TGTGTCCT	4	non-neural ectoderm	XF_Non-neural ectoderm	Stage_10
C4388	bc0798	TGATTGTCGCC-ATGCATGG	4	non-neural ectoderm	XF_Non-neural ectoderm	Stage_10
C4389	bc0799	ACACTCCTC-CGGACAAC	13	non-neural ectoderm	XF_Non-neural ectoderm	Stage_10
C4390	bc0800	ACTTAGGTA-GGCCTAAG	13	marginal zone	XF_Involuting marginal zone	Stage_10
C4391	bc0801	GACACGGACT-TCTCACTT	4	non-neural ectoderm	XF_Non-neural ectoderm	Stage_10
C4392	bc0802	TACTTGTG-CTGCGTTG	4	non-neural ectoderm	XF_Non-neural ectoderm	Stage_10
C4394	bc0804	AGGTTAGTG-GTTTGTTT	4	neuroectoderm	XF_Neuroectoderm	Stage_10
C4395	bc0805	AAATGACCC-GCACCTCT	4	non-neural ectoderm	XF_Non-neural ectoderm	Stage_10
C4396	bc0806	GATTAAACTG-AGAAGTTA	13	marginal zone	XF_Involuting marginal zone	Stage_10
C4397	bc0807	ATCTGCATC-TGCCTCAC	4	neuroectoderm	XF_Neuroectoderm	Stage_10
C4398	bc0809	GTACCTTG-AGGCAACG	91	non-neural ectoderm	XF_Non-neural ectoderm	Stage_10
C4399	bc0810	TGATCCCGTAG-GTACACTC	4	non-neural ectoderm	XF_Non-neural ectoderm	Stage_10
C4400	bc0811	TGATCGACACC-CGGCTTAC	4	neuroectoderm	XF_Neuroectoderm	Stage_10
C4401	bc0812	TGACTCGATGC-TAGTCTAG	4	non-neural ectoderm	XF_Non-neural ectoderm	Stage_10
C4402	bc0813	TGATTGCACGC-CCCTAACC	4	non-neural ectoderm	XF_Non-neural ectoderm	Stage_10
C4403	bc0814	GGAAACAG-CTTCTTCG	4	neuroectoderm	XF_Neuroectoderm	Stage_10
C4404	bc0815	AGGGCCAAT-TCTGCATC	4	neuroectoderm	XF_Neuroectoderm	Stage_10
C4405	bc0816	GACTCTTGAC-GAAGTGCC	13	Spemann organizer (endoderm)	XF_Spemann organizer	Stage_10
C4406	bc0817	TGACTTGGTGT-ATCAAGTG	13	marginal zone	XF_Involuting marginal zone	Stage_10
C4407	bc0818	CAGTTTGC-GAGCGGTA	13	marginal zone	XF_Involuting marginal zone	Stage_10
C4408	bc0819	TGATCCCGTAG-TTTGTGTC	4	non-neural ectoderm	XF_Non-neural ectoderm	Stage_10
C4409	bc0820	ATTTGGGAG-TGTAAAGG	13	marginal zone	XF_Involuting marginal zone	Stage_10
C4410	bc0821	TGAGACAACTT-TACAAACT	4	neuroectoderm	XF_Neuroectoderm	Stage_10
C4411	bc0823	GGATAAAG-ATCCGCTA	4	neuroectoderm	XF_Neuroectoderm	Stage_10
C4412	bc0824	TGATTCGCTGG-ACGAAACG	4	neuroectoderm	XF_Neuroectoderm	Stage_10
C4413	bc0826	ATCAGCGC-TCGGTTTA	4	non-neural ectoderm	XF_Non-neural ectoderm	Stage_10
C4414	bc0828	GATGTTCCAG-GGACTTCC	4	neuroectoderm	XF_Neuroectoderm	Stage_10
C4415	bc0829	GATGTAAAGG-GAGCGGTA	13	marginal zone	XF_Involuting marginal zone	Stage_10
C4416	bc0830	GACAATTAGT-TACCAGGC	91	neuroectoderm	XF_Neuroectoderm	Stage_10
C4417	bc0832	TGATGTCTTTC-AGCGCGAT	13	neuroectoderm	XF_Neuroectoderm	Stage_10
C4418	bc0833	AGATGTATT-AATGTTTG	4	neuroectoderm	XF_Neuroectoderm	Stage_10
C4419	bc0834	AAATGAATG-CCCTTCAG	4	non-neural ectoderm	XF_Non-neural ectoderm	Stage_10
C4420	bc0835	GACGGGCTTT-CATACATT	4	non-neural ectoderm	XF_Non-neural ectoderm	Stage_10
C4421	bc0836	GATGCCATCG-GTCAATAC	4	neuroectoderm	XF_Neuroectoderm	Stage_10
C4422	bc0837	TGATGTCTTTC-GTTAACCA	4	non-neural ectoderm	XF_Non-neural ectoderm	Stage_10
C4423	bc0838	TTCGGCCT-GAAGTGCC	13	marginal zone	XF_Involuting marginal zone	Stage_10
C4424	bc0839	AACCTGAC-TCATCCTT	4	non-neural ectoderm	XF_Non-neural ectoderm	Stage_10
C4425	bc0840	TGAAGAAGTTA-TTCCGCTC	13	marginal zone	XF_Involuting marginal zone	Stage_10
C4426	bc0841	AAAAGTCGG-GCTTACCT	4	non-neural ectoderm	XF_Non-neural ectoderm	Stage_10
C4427	bc0842	TGACGTAGAAG-TGCTCCGT	13	marginal zone	XF_Involuting marginal zone	Stage_10
C4428	bc0843	TGACAACAAAT-TTTACCCT	4	non-neural ectoderm	XF_Non-neural ectoderm	Stage_10
C4429	bc0844	ATAGTGGAC-CTAGACCC	13	Spemann organizer (mesoderm)	XF_Spemann organizer	Stage_10
C4430	bc0845	GATTGATCTA-TAGTGTTT	4	non-neural ectoderm	XF_Non-neural ectoderm	Stage_10
C4431	bc0846	ACCATTTGA-ATATCTTC	13	marginal zone	XF_Involuting marginal zone	Stage_10
C4433	bc0848	AAAGGTAAT-GACAACTT	4	neuroectoderm	XF_Neuroectoderm	Stage_10
C4434	bc0849	TGAGCCACATC-GGGAAATC	91	non-neural ectoderm	XF_Non-neural ectoderm	Stage_10
C4436	bc0851	TGAGTAATCCC-TTCGGCCT	4	non-neural ectoderm	XF_Non-neural ectoderm	Stage_10
C4437	bc0852	TGATCGACGGT-GACGATGG	4	non-neural ectoderm	XF_Non-neural ectoderm	Stage_10
C4439	bc0854	GATGTGAG-AAACTGGT	13	Spemann organizer (mesoderm)	XF_Spemann organizer	Stage_10
C4440	bc0855	AGAAGTCC-CGACGTCA	4	neuroectoderm	XF_Neuroectoderm	Stage_10
C4441	bc0856	GATGTTCCAG-TCGACGGT	4	non-neural ectoderm	XF_Non-neural ectoderm	Stage_10
C4442	bc0858	TGAGTAATCCC-GTAACGTT	4	neuroectoderm	XF_Neuroectoderm	Stage_10
C4443	bc0859	GATCTCACTT-GTGTAACC	4	neuroectoderm	XF_Neuroectoderm	Stage_10
C4444	bc0860	TGACACAACAG-TTCCGCTC	13	neuroectoderm	XF_Neuroectoderm	Stage_10
C4445	bc0861	TGATTGTCGCC-GGAAACAG	4	neuroectoderm	XF_Neuroectoderm	Stage_10
C4446	bc0863	TTCGGCCT-CACAAGGC	4	non-neural ectoderm	XF_Non-neural ectoderm	Stage_10
C4447	bc0864	TAAATAGG-AATGTTTG	4	neuroectoderm	XF_Neuroectoderm	Stage_10
C4448	bc0865	GAACACTAAG-TTCCAGAC	13	neuroectoderm	XF_Neuroectoderm	Stage_10
C4449	bc0866	GATTGGCGTT-AAATCGTT	4	neuroectoderm	XF_Neuroectoderm	Stage_10
C4450	bc0867	GATCGGTTTA-TACAAACT	13	marginal zone	XF_Involuting marginal zone	Stage_10
C4451	bc0868	TGAGCAGGGTA-TGCTATTT	13	marginal zone	XF_Involuting marginal zone	Stage_10
C4452	bc0869	AATGCGGAT-CCGCAACT	4	neuroectoderm	XF_Neuroectoderm	Stage_10
C4453	bc0870	AATATACCT-CAGTTTGC	4	neuroectoderm	XF_Neuroectoderm	Stage_10
C4454	bc0871	AATTCCCA-ACGCCATT	4	non-neural ectoderm	XF_Non-neural ectoderm	Stage_10
C4455	bc0873	TGACACTTTCT-TGCAAGGG	4	non-neural ectoderm	XF_Non-neural ectoderm	Stage_10
C4456	bc0874	AAGACACCA-TCGGTTTA	4	neuroectoderm	XF_Neuroectoderm	Stage_10
C4457	bc0875	GCAGTCGA-GATCTCGG	4	non-neural ectoderm	XF_Non-neural ectoderm	Stage_10
C4459	bc0878	ACCATTTGA-CCCATCTG	4	neuroectoderm	XF_Neuroectoderm	Stage_10
C4460	bc0879	ACTAGATTG-CGGCTTAC	4	neuroectoderm	XF_Neuroectoderm	Stage_10
C4461	bc0882	AAAGGTAAT-CCTACTAG	4	neuroectoderm	XF_Neuroectoderm	Stage_10
C4462	bc0883	GAATCAAGTG-AAAGCCTA	4	neuroectoderm	XF_Neuroectoderm	Stage_10
C4463	bc0884	GACTCTTGAC-TTTACCCT	4	non-neural ectoderm	XF_Non-neural ectoderm	Stage_10
C4465	bc0886	GATGTACACG-TGACCAGT	13	marginal zone	XF_Involuting marginal zone	Stage_10
C4466	bc0888	AACGGTAGC-GAGAATTG	4	neuroectoderm	XF_Neuroectoderm	Stage_10
C4467	bc0889	ATTCCAGAC-TCTCAACC	13	Spemann organizer (endoderm)	XF_Spemann organizer	Stage_10
C4468	bc0890	TGATTGTTTAC-CTAGACCC	13	marginal zone	XF_Involuting marginal zone	Stage_10
C4469	bc0892	AGCTTTCCA-AACCCTTG	4	neuroectoderm	XF_Neuroectoderm	Stage_10
C4470	bc0893	TGAGTTCTGTT-AGCACCAC	13	marginal zone	XF_Involuting marginal zone	Stage_10
C4471	bc0894	GACTGTCTGG-GCCAAGAT	91	neuroectoderm	XF_Neuroectoderm	Stage_10
C4472	bc0895	GAGAGAATTG-TAAGACGG	4	non-neural ectoderm	XF_Non-neural ectoderm	Stage_10
C4473	bc0897	GATGTAGTTT-GAAAGACC	4	neuroectoderm	XF_Neuroectoderm	Stage_10
C4474	bc0898	AGGCAACG-TCTGCATC	4	non-neural ectoderm	XF_Non-neural ectoderm	Stage_10
C4475	bc0899	CGAACGTA-TCATCCTT	4	neuroectoderm	XF_Neuroectoderm	Stage_10
C4476	bc0900	GAACAGCGGA-CACGGACT	13	marginal zone	XF_Involuting marginal zone	Stage_10
C4477	bc0902	TGATGTGGCTA-GTAACGTT	4	neuroectoderm	XF_Neuroectoderm	Stage_10
C4478	bc0903	TGATTCGCTGG-CAAGAGGG	4	non-neural ectoderm	XF_Non-neural ectoderm	Stage_10
C4479	bc0904	AAAACCTCC-ATGTTGGC	4	neuroectoderm	XF_Neuroectoderm	Stage_10
C4480	bc0905	ACCGTGTTT-GTTCAACT	13	marginal zone	XF_Involuting marginal zone	Stage_10
C4481	bc0906	TGAAGAAGTTA-TTCGTTCC	13	marginal zone	XF_Involuting marginal zone	Stage_10
C4482	bc0907	TGATTCACATA-CGGGCTTT	4	neuroectoderm	XF_Neuroectoderm	Stage_10
C4483	bc0908	GAGGGAACCT-AGCGCGAT	4	neuroectoderm	XF_Neuroectoderm	Stage_10
C4484	bc0909	TGGCTACC-GAGGCTGA	4	non-neural ectoderm	XF_Non-neural ectoderm	Stage_10
C4485	bc0910	GAGTTTCG-ATGCGGAT	4	non-neural ectoderm	XF_Non-neural ectoderm	Stage_10
C4486	bc0911	TGAGAGGCTGA-GAAGCACT	4	neuroectoderm	XF_Neuroectoderm	Stage_10
C4487	bc0912	GTTACGAT-TGACCCTC	4	neuroectoderm	XF_Neuroectoderm	Stage_10
C4488	bc0913	GAACTGCCGT-ATGACCGA	4	neuroectoderm	XF_Neuroectoderm	Stage_10
C4489	bc0914	GACTCTTGAC-CCACATTA	13	marginal zone	XF_Involuting marginal zone	Stage_10
C4490	bc0915	GAGAATACGC-CTGCGTTG	4	non-neural ectoderm	XF_Non-neural ectoderm	Stage_10
C4491	bc0916	TGATCCCGTAG-CTCCGCAT	13	neuroectoderm	XF_Neuroectoderm	Stage_10
C4492	bc0917	TGAGGTTTCTC-GGGTGTAT	4	neuroectoderm	XF_Neuroectoderm	Stage_10
C4493	bc0918	AGCAAAGCC-CCCTTGGT	4	non-neural ectoderm	XF_Non-neural ectoderm	Stage_10
C4494	bc0919	ACTTCAAT-TCCCAATC	4	non-neural ectoderm	XF_Non-neural ectoderm	Stage_10
C4495	bc0920	AGTATGAGT-AGATGGCT	4	non-neural ectoderm	XF_Non-neural ectoderm	Stage_10
C4496	bc0921	AATACTCTT-GGATAAAG	4	neuroectoderm	XF_Neuroectoderm	Stage_10
C4497	bc0922	GACCCGAATG-TTGATCTA	4	neuroectoderm	XF_Neuroectoderm	Stage_10
C4498	bc0924	AAATGAATG-TGCGTATC	4	non-neural ectoderm	XF_Non-neural ectoderm	Stage_10
C4499	bc0925	ATTCCAGAC-TGTTTGAG	4	neuroectoderm	XF_Neuroectoderm	Stage_10
C4500	bc0927	TGAGCGCATTC-ACGCCATT	4	neuroectoderm	XF_Neuroectoderm	Stage_10
C4501	bc0928	TGACGTAGAAG-AGCGAAGT	4	non-neural ectoderm	XF_Non-neural ectoderm	Stage_10
C4502	bc0929	AGTCAATAC-GACGATGG	13	marginal zone	XF_Involuting marginal zone	Stage_10
C4503	bc0930	TGAAGGAGCTT-TGGGATTC	4	non-neural ectoderm	XF_Non-neural ectoderm	Stage_10
C4504	bc0931	CTTTCTTT-GCCAAGAT	4	neuroectoderm	XF_Neuroectoderm	Stage_10
C4505	bc0932	GAGACGATGG-CCTCGTCT	13	marginal zone	XF_Involuting marginal zone	Stage_10
C4506	bc0933	GAGACAGATA-GTCCAAAG	13	marginal zone	XF_Involuting marginal zone	Stage_10
C4507	bc0934	TGATTAGTCCG-TGCTATTT	4	neuroectoderm	XF_Neuroectoderm	Stage_10
C4508	bc0935	TGAGTACACTC-TACAAACT	13	marginal zone	XF_Involuting marginal zone	Stage_10
C4509	bc0936	GACTAGACCC-CGAGATGT	4	neuroectoderm	XF_Neuroectoderm	Stage_10
C4510	bc0937	GCTTTGGC-GAAAGACC	91	neuroectoderm	XF_Neuroectoderm	Stage_10
C4511	bc0938	AATTCCCA-GGATAAAG	4	neuroectoderm	XF_Neuroectoderm	Stage_10
C4512	bc0939	TGAAGGTTGTG-CCATTACT	4	neuroectoderm	XF_Neuroectoderm	Stage_10
C4513	bc0941	TGAATTCGACG-GTTGCACG	4	neuroectoderm	XF_Neuroectoderm	Stage_10
C4514	bc0942	TGAGGGAAATC-TTGAGGGT	4	non-neural ectoderm	XF_Non-neural ectoderm	Stage_10
C4515	bc0943	TGAAACAATCC-CAACAAAT	13	marginal zone	XF_Involuting marginal zone	Stage_10
C4516	bc0944	TGAATATAGGA-ATTGGGCC	13	marginal zone	XF_Involuting marginal zone	Stage_10
C4517	bc0945	TGAAAATGTCG-CCTATTCA	4	neuroectoderm	XF_Neuroectoderm	Stage_10
C4518	bc0947	TGAGGCTACTA-GCCACATC	4	non-neural ectoderm	XF_Non-neural ectoderm	Stage_10
C4519	bc0948	ATGTGTCCT-AGAAGTTA	13	marginal zone	XF_Involuting marginal zone	Stage_10
C4520	bc0949	GAAGTTTAGA-ATGACTTT	13	marginal zone	XF_Involuting marginal zone	Stage_10
C4521	bc0950	TGAAGGTTGTG-ATATACCT	13	neuroectoderm	XF_Neuroectoderm	Stage_10
C4522	bc0952	GAACTAGGAT-AAATCGTT	13	marginal zone	XF_Involuting marginal zone	Stage_10
C4523	bc0953	TGAGGTCTGAC-AGACACCA	4	neuroectoderm	XF_Neuroectoderm	Stage_10
C4524	bc0954	GATTAGAC-AACCCTTG	4	neuroectoderm	XF_Neuroectoderm	Stage_10
C4525	bc0955	AGCCAAGAT-CCACATTA	13	neuroectoderm	XF_Neuroectoderm	Stage_10
C4526	bc0956	ACGGAATTT-TTGGCGTT	4	non-neural ectoderm	XF_Non-neural ectoderm	Stage_10
C4527	bc0957	AAGCGAAGT-GGGAAGGT	13	marginal zone	XF_Involuting marginal zone	Stage_10
C4528	bc0959	TGAACATCTAT-TAGTCTAG	91	neuroectoderm	XF_Neuroectoderm	Stage_10
C4530	bc0961	AGGTTAGTG-CTGTTCTT	4	non-neural ectoderm	XF_Non-neural ectoderm	Stage_10
C4531	bc0962	AATTCCCA-ACATCTAT	4	non-neural ectoderm	XF_Non-neural ectoderm	Stage_10
C4532	bc0963	AGAACGATT-AAGATTGT	13	marginal zone	XF_Involuting marginal zone	Stage_10
C4533	bc0964	AGCTTTCCA-TAGTCGCA	4	neuroectoderm	XF_Neuroectoderm	Stage_10
C4534	bc0965	TTTGTGTC-GATTTACC	4	non-neural ectoderm	XF_Non-neural ectoderm	Stage_10
C4535	bc0966	GACAATTAGT-TCATCCTT	4	non-neural ectoderm	XF_Non-neural ectoderm	Stage_10
C4536	bc0967	ACCGCAACT-TTTAACAG	13	neuroectoderm	XF_Neuroectoderm	Stage_10
C4537	bc0968	GATTGGCGTT-TGATGCCC	4	non-neural ectoderm	XF_Non-neural ectoderm	Stage_10
C4539	bc0970	GCTTACCT-AGCGCGAT	91	neuroectoderm	XF_Neuroectoderm	Stage_10
C4540	bc0971	AGGCAACG-AGAGGTGG	4	non-neural ectoderm	XF_Non-neural ectoderm	Stage_10
C4541	bc0972	ACTCCGCAT-TCCAGGGA	13	Spemann organizer (mesoderm)	XF_Spemann organizer	Stage_10
C4542	bc0973	GATAGTGTTT-AGCGTAGG	13	marginal zone	XF_Involuting marginal zone	Stage_10
C4543	bc0974	GACCCGAATG-GAAGCACT	13	Spemann organizer (mesoderm)	XF_Spemann organizer	Stage_10
C4544	bc0975	TGATCCCGTAG-GATCTCGG	4	neuroectoderm	XF_Neuroectoderm	Stage_10
C4545	bc0976	GAGTTAACCA-ACCACGCT	4	neuroectoderm	XF_Neuroectoderm	Stage_10
C4546	bc0978	GCAGTCGA-TTAAACTG	13	marginal zone	XF_Involuting marginal zone	Stage_10
C4547	bc0979	GAGAGAATTG-CATTTGTT	4	non-neural ectoderm	XF_Non-neural ectoderm	Stage_10
C4548	bc0980	AGGCAACG-TGACCCTC	42	non-neural ectoderm	XF_Non-neural ectoderm	Stage_10
C4549	bc0981	GACTGTCTGG-AACTTAGC	4	neuroectoderm	XF_Neuroectoderm	Stage_10
C4550	bc0982	TGAAGGAGCTT-AGCACCAC	4	neuroectoderm	XF_Neuroectoderm	Stage_10
C4551	bc0983	GATACAAACT-CTGTCTGG	4	neuroectoderm	XF_Neuroectoderm	Stage_10
C4552	bc0984	ATCCGCTA-CCCTTCAG	4	neuroectoderm	XF_Neuroectoderm	Stage_10
C4553	bc0985	GATGGGATTC-ATTCCTTG	13	Spemann organizer (endoderm)	XF_Spemann organizer	Stage_10
C4554	bc0986	GACTGTCTGG-GTATGAGT	4	non-neural ectoderm	XF_Non-neural ectoderm	Stage_10
C4555	bc0987	ATCACGTTT-TCGGTTCG	4	non-neural ectoderm	XF_Non-neural ectoderm	Stage_10
C4556	bc0988	TCCAGGGA-GTCCGTAC	13	Spemann organizer (endoderm)	XF_Spemann organizer	Stage_10
C4557	bc0989	TGACCATTACT-AATGAATG	13	neuroectoderm	XF_Neuroectoderm	Stage_10
C4558	bc0990	TTGGACTT-AAACTGGT	4	non-neural ectoderm	XF_Non-neural ectoderm	Stage_10
C4560	bc0992	GAGAGCCCAT-ATTTCCGG	4	non-neural ectoderm	XF_Non-neural ectoderm	Stage_10
C4561	bc0993	AGAAGTGCC-AGTGATGC	13	marginal zone	XF_Involuting marginal zone	Stage_10
C4562	bc0994	AAGAACGGG-ACTAGGAT	4	neuroectoderm	XF_Neuroectoderm	Stage_10
C4563	bc0995	AGTTTACGT-ACGCAGAG	4	neuroectoderm	XF_Neuroectoderm	Stage_10
C4564	bc0996	AAAAGTCGG-TCATCCTT	4	neuroectoderm	XF_Neuroectoderm	Stage_10
C4565	bc0997	GAAGGAAGAC-TTATAGCC	13	marginal zone	XF_Involuting marginal zone	Stage_10
C4566	bc0998	GAACTAGGAT-TGAGGTCT	13	marginal zone	XF_Involuting marginal zone	Stage_10
C4567	bc0999	GACGTACCTA-GCTTTGGC	4	non-neural ectoderm	XF_Non-neural ectoderm	Stage_10
C4568	bc1000	AGAAGTGCC-GCATGGGT	4	neuroectoderm	XF_Neuroectoderm	Stage_10
C4569	bc1001	CGGCTTAC-GCATGGGT	4	non-neural ectoderm	XF_Non-neural ectoderm	Stage_10
C4570	bc1003	GGCATGCT-CCCAAGCA	4	neuroectoderm	XF_Neuroectoderm	Stage_10
C4571	bc1004	CGAACGTA-TGTCTTTC	4	neuroectoderm	XF_Neuroectoderm	Stage_10
C4572	bc1005	AATCCCACG-ACTGAGTT	4	non-neural ectoderm	XF_Non-neural ectoderm	Stage_10
C4573	bc1006	TGATCACCGAG-GCTTTGGC	13	Spemann organizer (endoderm)	XF_Spemann organizer	Stage_10
C4574	bc1007	GATGCCATCG-TTGTTTAC	4	non-neural ectoderm	XF_Non-neural ectoderm	Stage_10
C4575	bc1008	GATGACCCTC-GGTTAGTG	4	non-neural ectoderm	XF_Non-neural ectoderm	Stage_10
C4576	bc1009	ATATGCAT-CCGTGTTT	91	neuroectoderm	XF_Neuroectoderm	Stage_10
C4577	bc1011	AGTTACCGC-AAAGTCGG	91	neuroectoderm	XF_Neuroectoderm	Stage_10
C4578	bc1012	TAAATAGG-TAGCTTAT	13	marginal zone	XF_Involuting marginal zone	Stage_10
C4579	bc1013	GAGCGGTA-AATCGGGT	4	non-neural ectoderm	XF_Non-neural ectoderm	Stage_10
C4580	bc1014	GATGTAGTTT-AGCGTAGG	4	neuroectoderm	XF_Neuroectoderm	Stage_10
C4581	bc1015	GAATCAAGTG-GTTCAACT	13	marginal zone	XF_Involuting marginal zone	Stage_10
C4582	bc1016	TGACTCAGAAT-CAACAAAT	4	non-neural ectoderm	XF_Non-neural ectoderm	Stage_10
C4583	bc1017	TGATGTGGCTA-GGTTAGTG	13	marginal zone	XF_Involuting marginal zone	Stage_10
C4584	bc1019	TGAACGCTCAG-TGTACACG	4	non-neural ectoderm	XF_Non-neural ectoderm	Stage_10
C4585	bc1020	TGATGTGGCTA-AACAATCC	13	marginal zone	XF_Involuting marginal zone	Stage_10
C4586	bc1021	TGAATGACTTT-TTGGCGTT	4	non-neural ectoderm	XF_Non-neural ectoderm	Stage_10
C4587	bc1022	TGAATGAAGCA-GAAGCACT	4	neuroectoderm	XF_Neuroectoderm	Stage_10
C4588	bc1023	TGAGCAGGGTA-GTGTAACC	13	marginal zone	XF_Involuting marginal zone	Stage_10
C4589	bc1025	CCGCTGTT-ATTGGGCC	4	non-neural ectoderm	XF_Non-neural ectoderm	Stage_10
C4590	bc1026	TGACATACATT-GGAAACAG	13	marginal zone	XF_Involuting marginal zone	Stage_10
C4591	bc1027	TGAATGACTTT-TCGACGGT	4	non-neural ectoderm	XF_Non-neural ectoderm	Stage_10
C4592	bc1028	ACAACGTGG-ATTTCCGG	4	neuroectoderm	XF_Neuroectoderm	Stage_10
C4593	bc1029	TGCCTCAC-ACCCATAT	13	marginal zone	XF_Involuting marginal zone	Stage_10
C4594	bc1030	GACTGTCTGG-TCTGCATC	4	non-neural ectoderm	XF_Non-neural ectoderm	Stage_10
C4596	bc1033	GAGGGAGGTA-TGTTCCAG	4	non-neural ectoderm	XF_Non-neural ectoderm	Stage_10
C4597	bc1034	AGTCAAAGA-TTGGATCG	4	neuroectoderm	XF_Neuroectoderm	Stage_10
C4598	bc1035	AATTCCCA-CAGACCAT	4	neuroectoderm	XF_Neuroectoderm	Stage_10
C4599	bc1036	GATGGAGGAG-TCTCAACC	4	non-neural ectoderm	XF_Non-neural ectoderm	Stage_10
C4600	bc1037	TCATATGG-GGTTTCTC	4	neuroectoderm	XF_Neuroectoderm	Stage_10
C4601	bc1038	ACCATTTGA-GGGAAGGT	4	neuroectoderm	XF_Neuroectoderm	Stage_10
C4602	bc1039	GATGTTCCAG-AATGACCC	13	marginal zone	XF_Involuting marginal zone	Stage_10
C4603	bc1041	TAGCTTAT-CAGGTGTC	4	non-neural ectoderm	XF_Non-neural ectoderm	Stage_10
C4604	bc1042	TGACCAGCAGT-ATGGGCAC	4	non-neural ectoderm	XF_Non-neural ectoderm	Stage_10
C4605	bc1043	TACCGGCA-CTCAGAAT	4	neuroectoderm	XF_Neuroectoderm	Stage_10
C4606	bc1044	AAGCTTCT-AGGAAGAC	4	neuroectoderm	XF_Neuroectoderm	Stage_10
C4607	bc1045	GACTTACTCC-ATGACTTT	4	non-neural ectoderm	XF_Non-neural ectoderm	Stage_10
C4608	bc1046	AAAAGCCTA-ACGCAGAG	4	neuroectoderm	XF_Neuroectoderm	Stage_10
C4609	bc1048	TGGCTACC-AAAGTCGG	4	neuroectoderm	XF_Neuroectoderm	Stage_10
C4610	bc1049	TGACTCAGAAT-GGTTAGTG	4	neuroectoderm	XF_Neuroectoderm	Stage_10
C4611	bc1050	TGACACAGTTT-CATCTCCC	4	neuroectoderm	XF_Neuroectoderm	Stage_10
C4613	bc1052	AAGATGGCT-ACAGCGGA	4	non-neural ectoderm	XF_Non-neural ectoderm	Stage_10
C4614	bc1054	TGAGAGGCTGA-TCTCAACC	4	neuroectoderm	XF_Neuroectoderm	Stage_10
C4615	bc1055	TGAGTAATCCC-GATCGTTT	4	neuroectoderm	XF_Neuroectoderm	Stage_10
C4616	bc1056	TGAATGCATGG-GCCACATC	4	non-neural ectoderm	XF_Non-neural ectoderm	Stage_10
C4617	bc1057	AAGCTACGG-GCAAGGAC	13	Spemann organizer (mesoderm)	XF_Spemann organizer	Stage_10
C4618	bc1059	GAGTTTCG-ATACCCAG	13	marginal zone	XF_Involuting marginal zone	Stage_10
C4619	bc1060	TGAATGAAGCA-CGTATTTC	4	neuroectoderm	XF_Neuroectoderm	Stage_10
C4620	bc1061	TTTGTGTC-GATGTGAG	13	marginal zone	XF_Involuting marginal zone	Stage_10
C4621	bc1062	TGACTCGCGTA-TTCCAGAC	13	Spemann organizer (mesoderm)	XF_Spemann organizer	Stage_10
C4622	bc1063	TGACTACCGTT-TCGGTTCG	4	neuroectoderm	XF_Neuroectoderm	Stage_10
C4623	bc1065	AGGTCACAG-CCTGACAC	13	marginal zone	XF_Involuting marginal zone	Stage_10
C4624	bc1067	ACAACGTGG-TCATATGG	13	marginal zone	XF_Involuting marginal zone	Stage_10
C4625	bc1069	GATGAGGTCT-CGAACGTA	13	Spemann organizer (endoderm)	XF_Spemann organizer	Stage_10
C4626	bc1070	TGAAACACACG-AACAATCC	4	neuroectoderm	XF_Neuroectoderm	Stage_10
C4627	bc1072	ATCACGTTT-ATTCAGTA	4	neuroectoderm	XF_Neuroectoderm	Stage_10
C4628	bc1073	AAAGTAATC-AAGTAATC	4	neuroectoderm	XF_Neuroectoderm	Stage_10
C4629	bc1074	TGACTTCGCAC-CTCAGAAT	4	neuroectoderm	XF_Neuroectoderm	Stage_10
C4630	bc1075	TACAGCCG-AAGCGTAC	4	neuroectoderm	XF_Neuroectoderm	Stage_10
C4631	bc1076	AATCCCACG-GCTTTCCA	4	non-neural ectoderm	XF_Non-neural ectoderm	Stage_10
C4632	bc1077	TGACTTCGCAC-TAAATAGG	4	neuroectoderm	XF_Neuroectoderm	Stage_10
C4633	bc1078	TGACAGACCAT-CTCAGAAT	42	marginal zone	XF_Involuting marginal zone	Stage_10
C4634	bc1079	TGACACTTTCT-CGTATCGG	4	neuroectoderm	XF_Neuroectoderm	Stage_10
C4635	bc1081	TTTGTGTC-GGTCCCTT	91	neuroectoderm	XF_Neuroectoderm	Stage_10
C4636	bc1082	TTCGGCCT-ATGCATGG	4	non-neural ectoderm	XF_Non-neural ectoderm	Stage_10
C4637	bc1083	TGAGCGCATTC-TAACCATC	13	neuroectoderm	XF_Neuroectoderm	Stage_10
C4638	bc1084	GAGAGAGTAT-AAGCTTCT	4	neuroectoderm	XF_Neuroectoderm	Stage_10
C4639	bc1085	GATTTAACAG-GAGTTCAC	13	marginal zone	XF_Involuting marginal zone	Stage_10
C4640	bc1086	GATGACGGAC-CCCGAATG	4	neuroectoderm	XF_Neuroectoderm	Stage_10
C4641	bc1087	TCCTTATT-CGGGTAGT	13	marginal zone	XF_Involuting marginal zone	Stage_10
C4642	bc1088	TGACCAGCAGT-TCTAGCAG	4	neuroectoderm	XF_Neuroectoderm	Stage_10
C4643	bc1089	TACTTGTG-GTCCAAAG	4	neuroectoderm	XF_Neuroectoderm	Stage_10
C4645	bc1091	TGAGAGGCTGA-GAAAGACC	4	neuroectoderm	XF_Neuroectoderm	Stage_10
C4646	bc1092	AAGCTTCT-AGAAGTTA	13	marginal zone	XF_Involuting marginal zone	Stage_10
C4647	bc1093	GACCACATTA-GAGTTTCG	4	neuroectoderm	XF_Neuroectoderm	Stage_10
C4648	bc1094	GATGACCCTC-TCACCGAG	13	marginal zone	XF_Involuting marginal zone	Stage_10
C4649	bc1095	TGATTGTTTAC-CTTACGGG	4	non-neural ectoderm	XF_Non-neural ectoderm	Stage_10
C4650	bc1096	ACAACGTGG-AGAGGTGG	4	neuroectoderm	XF_Neuroectoderm	Stage_10
C4651	bc1097	ACTCCGCAT-ATCCCACG	4	neuroectoderm	XF_Neuroectoderm	Stage_10
C4652	bc1098	GGGTTGGT-AGAGACTA	13	Spemann organizer (mesoderm)	XF_Spemann organizer	Stage_10
C4653	bc1099	GACGCTAGTC-CCTCGTCT	4	neuroectoderm	XF_Neuroectoderm	Stage_10
C4654	bc1100	TGATCGACACC-GAGGCTGA	4	non-neural ectoderm	XF_Non-neural ectoderm	Stage_10
C4656	bc1102	TGATCGACGGT-GAGTTTCG	4	non-neural ectoderm	XF_Non-neural ectoderm	Stage_10
C4657	bc1103	TGACAAGTCAT-CCCTAACC	13	Spemann organizer (mesoderm)	XF_Spemann organizer	Stage_10
C4658	bc1104	AATTCAGTA-AAACTCGA	13	endoderm	XF_Endoderm	Stage_10
C4659	bc1105	TGACTGGTGCA-GAAGCACT	4	non-neural ectoderm	XF_Non-neural ectoderm	Stage_10
C4660	bc1106	GAAGTGATGC-TCCAGTCC	4	neuroectoderm	XF_Neuroectoderm	Stage_10
C4661	bc1107	TGATGTGGCTA-CTCAGAAT	74	neuroectoderm	XF_Neuroectoderm	Stage_10
C4662	bc1108	GATCCCAATC-ATCCCACG	13	marginal zone	XF_Involuting marginal zone	Stage_10
C4663	bc1109	TGATCGACACC-GGGTTGGT	91	neuroectoderm	XF_Neuroectoderm	Stage_10
C4664	bc1111	ATCGGTTCG-TTCCGAGT	4	neuroectoderm	XF_Neuroectoderm	Stage_10
C4665	bc1112	GGCCCTTA-TTATAGCC	4	neuroectoderm	XF_Neuroectoderm	Stage_10
C4666	bc1113	TGAAGAAGTTA-TTTGGGAG	13	neuroectoderm	XF_Neuroectoderm	Stage_10
C4667	bc1114	AAGTGAAAG-TAGTCTAG	91	neuroectoderm	XF_Neuroectoderm	Stage_10
C4668	bc1115	GAGTTTCG-TGACCCTC	4	non-neural ectoderm	XF_Non-neural ectoderm	Stage_10
C4669	bc1116	GTACCTTG-GGGCCAAT	13	marginal zone	XF_Involuting marginal zone	Stage_10
C4670	bc1118	GAACTAGGAT-TTGTGACT	4	non-neural ectoderm	XF_Non-neural ectoderm	Stage_10
C4671	bc1119	GACATTTGTT-GTCCATGT	13	marginal zone	XF_Involuting marginal zone	Stage_10
C4672	bc1120	TGAAACAATCC-AAACTCGA	4	non-neural ectoderm	XF_Non-neural ectoderm	Stage_10
C4673	bc1121	AAAACGCCT-GATTTACC	13	marginal zone	XF_Involuting marginal zone	Stage_10
C4674	bc1122	GATGCCATCG-CCAGCAGT	13	marginal zone	XF_Involuting marginal zone	Stage_10
C4675	bc1123	AGTGGATGG-GGGAAGGT	13	marginal zone	XF_Involuting marginal zone	Stage_10
C4676	bc1124	AGTGGATGG-ATGGAAAT	13	Spemann organizer (mesoderm)	XF_Spemann organizer	Stage_10
C4677	bc1125	ATTGGATCG-CTGCGTTG	13	marginal zone	XF_Involuting marginal zone	Stage_10
C4678	bc1126	AGAGGTGG-AAACTCGA	4	neuroectoderm	XF_Neuroectoderm	Stage_10
C4679	bc1127	TGAGAAGCACT-AAACTCGA	4	non-neural ectoderm	XF_Non-neural ectoderm	Stage_10
C4680	bc1128	TGAGCCACATC-AGAAGTCC	4	neuroectoderm	XF_Neuroectoderm	Stage_10
C4681	bc1129	GATCTCACTT-CATTTGTT	4	non-neural ectoderm	XF_Non-neural ectoderm	Stage_10
C4682	bc1130	GATGTAGTTT-CCCTTGGT	4	non-neural ectoderm	XF_Non-neural ectoderm	Stage_10
C4683	bc1131	TTATAGCC-GTATGAGT	13	neuroectoderm	XF_Neuroectoderm	Stage_10
C4684	bc1132	AGTTACCGC-ATGACCGA	4	non-neural ectoderm	XF_Non-neural ectoderm	Stage_10
C4685	bc1133	ATTCGTTCC-CCTGTTAT	4	neuroectoderm	XF_Neuroectoderm	Stage_10
C4686	bc1135	ATTCGTTCC-CTTTAATC	13	Spemann organizer (endoderm)	XF_Spemann organizer	Stage_10
C4687	bc1136	GACGTCAGCA-TGGTTTCT	13	non-neural ectoderm	XF_Non-neural ectoderm	Stage_10
C4688	bc1137	GAACCACGCT-CCCATCTG	4	neuroectoderm	XF_Neuroectoderm	Stage_10
C4689	bc1138	GAGGGAGGTA-GTCATATT	4	non-neural ectoderm	XF_Non-neural ectoderm	Stage_10
C4690	bc1139	GAGACGATGG-TTTGGGAG	13	neuroectoderm	XF_Neuroectoderm	Stage_10
C4691	bc1140	AGGGTGTAT-TGATAACA	13	marginal zone	XF_Involuting marginal zone	Stage_10
C4692	bc1141	GATGTGCTCA-GAGTTTCG	4	neuroectoderm	XF_Neuroectoderm	Stage_10
C4693	bc1142	AGCACCTCT-GTGGAGCT	4	non-neural ectoderm	XF_Non-neural ectoderm	Stage_10
C4694	bc1143	GACTTCTTCG-TGGTTTCT	4	non-neural ectoderm	XF_Non-neural ectoderm	Stage_10
C4695	bc1144	TGAACGCTCAG-GGCCCTTA	4	non-neural ectoderm	XF_Non-neural ectoderm	Stage_10
C4696	bc1145	GAGTTGTCAT-GGTTTCTC	4	non-neural ectoderm	XF_Non-neural ectoderm	Stage_10
C4697	bc1146	ATGTGTCCT-CCCGAATG	13	marginal zone	XF_Involuting marginal zone	Stage_10
C4698	bc1147	GGCCCTTA-ACCTTCTT	4	non-neural ectoderm	XF_Non-neural ectoderm	Stage_10
C4699	bc1148	TGAGTTCTGTT-CCCATAGC	4	non-neural ectoderm	XF_Non-neural ectoderm	Stage_10
C4700	bc1149	GACCACATTA-CTTCGATT	91	neuroectoderm	XF_Neuroectoderm	Stage_10
C4701	bc1150	TGACTACGAGC-AGGCAGTT	4	neuroectoderm	XF_Neuroectoderm	Stage_10
C4702	bc1151	GATGCCATCG-GCCAAGAT	4	neuroectoderm	XF_Neuroectoderm	Stage_10
C4703	bc1152	TGACAAGTCAT-ATCAAGTG	4	neuroectoderm	XF_Neuroectoderm	Stage_10
C4704	bc1153	TGACAGACCAT-AACAATCC	13	marginal zone	XF_Involuting marginal zone	Stage_10
C4705	bc1154	AAAGGTAAT-TCATCCTT	4	non-neural ectoderm	XF_Non-neural ectoderm	Stage_10
C4706	bc1155	AATTCCCA-ACCACGCT	4	non-neural ectoderm	XF_Non-neural ectoderm	Stage_10
C4708	bc1158	AAAACGCCT-GGTTAGTG	4	neuroectoderm	XF_Neuroectoderm	Stage_10
C4709	bc1159	GTTACGAT-AGGTTGTG	4	neuroectoderm	XF_Neuroectoderm	Stage_10
C4710	bc1160	TGAGAAGCACT-GGGTGTAT	4	neuroectoderm	XF_Neuroectoderm	Stage_10
C4711	bc1161	TGATGATAACA-TTGGACTT	4	non-neural ectoderm	XF_Non-neural ectoderm	Stage_10
C4712	bc1162	GAATGGAAAT-GCCACATC	4	neuroectoderm	XF_Neuroectoderm	Stage_10
C4713	bc1163	TGACCATTACT-CGAGTCTG	4	neuroectoderm	XF_Neuroectoderm	Stage_10
C4714	bc1164	ATCGGTTCG-ACCACGCT	4	neuroectoderm	XF_Neuroectoderm	Stage_10
C4716	bc1166	GACCCATAGC-CATCTCCC	13	Spemann organizer (endoderm)	XF_Spemann organizer	Stage_10
C4717	bc1168	TGAAGGAGCTT-ATCCCACG	4	non-neural ectoderm	XF_Non-neural ectoderm	Stage_10
C4718	bc1169	TGAAACACACG-CGGCACAT	91	neuroectoderm	XF_Neuroectoderm	Stage_10
C4719	bc1170	AGCAACCTG-TGCGACAG	4	neuroectoderm	XF_Neuroectoderm	Stage_10
C4720	bc1172	CTTACGGG-TACAGCCG	13	marginal zone	XF_Involuting marginal zone	Stage_10
C4721	bc1173	TGATCGACGGT-GTCCATGT	13	marginal zone	XF_Involuting marginal zone	Stage_10
C4722	bc1174	TGAAAATGTCG-TTCCGCTC	4	non-neural ectoderm	XF_Non-neural ectoderm	Stage_10
C4723	bc1175	CCCATCTG-TGTTTGAG	4	neuroectoderm	XF_Neuroectoderm	Stage_10
C4725	bc1177	CTTTCTTT-GCAACCTG	13	marginal zone	XF_Involuting marginal zone	Stage_10
C4726	bc1178	CGCTAATA-ATGCGGAT	4	neuroectoderm	XF_Neuroectoderm	Stage_10
C4727	bc1179	GAACTAGGAT-TTATAGCC	4	non-neural ectoderm	XF_Non-neural ectoderm	Stage_10
C4728	bc1180	TGACATACATT-TCATATGG	4	non-neural ectoderm	XF_Non-neural ectoderm	Stage_10
C4729	bc1181	AGCCTCTTT-TTCCGCTC	4	non-neural ectoderm	XF_Non-neural ectoderm	Stage_10
C4730	bc1182	ACCCGACTT-TTATAGCC	4	neuroectoderm	XF_Neuroectoderm	Stage_10
C4731	bc1183	TGACTAGTAAC-TACTTGTG	4	neuroectoderm	XF_Neuroectoderm	Stage_10
C4732	bc1184	TGAAGGAGCTT-GTATGAGT	4	neuroectoderm	XF_Neuroectoderm	Stage_10
C4733	bc1185	TCATATGG-ATGAAGCA	13	neuroectoderm	XF_Neuroectoderm	Stage_10
C4734	bc1186	GAACTGCCGT-GATTTACC	4	non-neural ectoderm	XF_Non-neural ectoderm	Stage_10
C4735	bc1187	CCCAAGCA-TCGACACC	4	non-neural ectoderm	XF_Non-neural ectoderm	Stage_10
C4736	bc1188	AGTTTACGT-CTTTAATC	4	neuroectoderm	XF_Neuroectoderm	Stage_10
C4738	bc1191	AAAGGTAAT-GTACACTC	13	neuroectoderm	XF_Neuroectoderm	Stage_10
C4739	bc1193	GACCCGAATG-CCCTTCAG	4	neuroectoderm	XF_Neuroectoderm	Stage_10
C4740	bc1194	GACCTGACAC-TTTAACAG	4	non-neural ectoderm	XF_Non-neural ectoderm	Stage_10
C4742	bc1196	TGATCGACACC-TCCAGGGA	4	neuroectoderm	XF_Neuroectoderm	Stage_10
C4743	bc1197	GACAAGAGGG-CGTAGAAG	13	marginal zone	XF_Involuting marginal zone	Stage_10
C4744	bc1198	GACAGTCCCT-GAATTCGT	4	neuroectoderm	XF_Neuroectoderm	Stage_10
C4745	bc1199	AAGACACCA-ATATGCAT	13	neuroectoderm	XF_Neuroectoderm	Stage_10
C4746	bc1202	GAATGGAAAT-GTAACGTT	4	non-neural ectoderm	XF_Non-neural ectoderm	Stage_10
C4747	bc1203	ACCATTTGA-TGCGACAG	4	non-neural ectoderm	XF_Non-neural ectoderm	Stage_10
C4748	bc1204	GAGACAGATA-AATGAATG	13	marginal zone	XF_Involuting marginal zone	Stage_10
C4749	bc1205	ACGCTCTCA-ACCTTCTT	13	marginal zone	XF_Involuting marginal zone	Stage_10
C4750	bc1206	TGGCTACC-GTAACGTT	4	non-neural ectoderm	XF_Non-neural ectoderm	Stage_10
C4751	bc1207	TGAATGACCGA-GCAGCATG	13	marginal zone	XF_Involuting marginal zone	Stage_10
C4752	bc1208	AGAAGTGCC-CATCTCCC	4	non-neural ectoderm	XF_Non-neural ectoderm	Stage_10
C4753	bc1210	ACCCTAACC-ATCTTTGT	4	non-neural ectoderm	XF_Non-neural ectoderm	Stage_10
C4754	bc1211	GAGGGAACCT-AGTGAAAG	4	neuroectoderm	XF_Neuroectoderm	Stage_10
C4755	bc1212	AAGCTATGA-ATCAGCGC	4	neuroectoderm	XF_Neuroectoderm	Stage_10
C4756	bc1213	AATGTTGGC-GGCTACTA	13	Spemann organizer (mesoderm)	XF_Spemann organizer	Stage_10
C4757	bc1215	AATGGATTA-CGACTCCT	4	non-neural ectoderm	XF_Non-neural ectoderm	Stage_10
C4758	bc1216	TGAGGCTACTA-GTCTCTCT	4	non-neural ectoderm	XF_Non-neural ectoderm	Stage_10
C4759	bc1217	TGATCCAGTCC-GTGTCGGA	13	Spemann organizer (mesoderm)	XF_Spemann organizer	Stage_10
C4761	bc1220	GACGACTCCT-TCTCACTT	13	marginal zone	XF_Involuting marginal zone	Stage_10
C4762	bc1221	GAGGGAGGTA-GTTTGTTT	4	non-neural ectoderm	XF_Non-neural ectoderm	Stage_10
C4763	bc1222	CCAACCGT-GTAATCCC	91	neuroectoderm	XF_Neuroectoderm	Stage_10
C4764	bc1223	ATGGCCTGT-CTGCGTTG	13	marginal zone	XF_Involuting marginal zone	Stage_10
C4765	bc1224	ACTAGATTG-CACGGACT	13	marginal zone	XF_Involuting marginal zone	Stage_10
C4766	bc1225	TGAGAAGCACT-ATCAAGTG	4	neuroectoderm	XF_Neuroectoderm	Stage_10
C4767	bc1226	ACCGTGTTT-CACAACAG	4	neuroectoderm	XF_Neuroectoderm	Stage_10
C4768	bc1228	GAGGACTTCC-TCCCAATC	4	non-neural ectoderm	XF_Non-neural ectoderm	Stage_10
C4769	bc1229	TGAACGCTCAG-ATGGATTA	4	neuroectoderm	XF_Neuroectoderm	Stage_10
C4770	bc1230	GCAGTCGA-GGCTACTA	4	neuroectoderm	XF_Neuroectoderm	Stage_10
C4772	bc1232	ATATGCAT-ACTGAGTT	13	Spemann organizer (endoderm)	XF_Spemann organizer	Stage_10
C4773	bc1233	AATTCAGTA-CCACATTA	13	Spemann organizer (mesoderm)	XF_Spemann organizer	Stage_10
C4774	bc1235	GACAATTAGT-TTCCAGAC	4	neuroectoderm	XF_Neuroectoderm	Stage_10
C4775	bc1236	AGGGTGTAT-CCACATTA	4	non-neural ectoderm	XF_Non-neural ectoderm	Stage_10
C4776	bc1237	TCATCCTT-TCCCAATC	91	neuroectoderm	XF_Neuroectoderm	Stage_10
C4777	bc1238	TTATCTGT-CGACGTCA	13	marginal zone	XF_Involuting marginal zone	Stage_10
C4778	bc1240	AACTCACCG-TATTGCCT	13	neuroectoderm	XF_Neuroectoderm	Stage_10
C4779	bc1241	TGAGATTTACC-TACCAGGC	13	Spemann organizer (endoderm)	XF_Spemann organizer	Stage_10
C4780	bc1242	GATGGGATTC-TTAGGACC	4	non-neural ectoderm	XF_Non-neural ectoderm	Stage_10
C4781	bc1243	GACAATTAGT-AAACTGGT	13	marginal zone	XF_Involuting marginal zone	Stage_10
C4782	bc1244	AGTCAATAC-AAGCTTCT	13	Spemann organizer (mesoderm)	XF_Spemann organizer	Stage_10
C4783	bc1245	ATCTGCATC-GTTAACCA	4	neuroectoderm	XF_Neuroectoderm	Stage_10
C4785	bc1247	TGAAGCGCGAT-TGGAGGAG	13	marginal zone	XF_Involuting marginal zone	Stage_10
C4786	bc1248	TGATTGCACGC-GGATAAAG	4	non-neural ectoderm	XF_Non-neural ectoderm	Stage_10
C4787	bc1249	AAATGACCC-AAACTCGA	4	neuroectoderm	XF_Neuroectoderm	Stage_10
C4788	bc1250	GAGATCTCGG-TAACTACT	13	Spemann organizer (endoderm)	XF_Spemann organizer	Stage_10
C4790	bc1252	GATTAGAC-CTAGTAAC	13	Spemann organizer (mesoderm)	XF_Spemann organizer	Stage_10
C4791	bc1253	ATCACGTTT-GGGCCAAT	4	neuroectoderm	XF_Neuroectoderm	Stage_10
C4792	bc1254	GAGACGATGG-CCCATCTG	4	non-neural ectoderm	XF_Non-neural ectoderm	Stage_10
C4793	bc1255	ATCTGCATC-ATGCGGAT	4	non-neural ectoderm	XF_Non-neural ectoderm	Stage_10
C4794	bc1256	TGACTTCTGGA-GGAGAAGC	13	marginal zone	XF_Involuting marginal zone	Stage_10
C4795	bc1257	ACGGACAAC-CTTCAGGT	13	marginal zone	XF_Involuting marginal zone	Stage_10
C4796	bc1259	AACTTAGC-GGGAAATC	13	endoderm	XF_Endoderm	Stage_10
C4797	bc1260	CCAACCGT-CTTACTCC	4	non-neural ectoderm	XF_Non-neural ectoderm	Stage_10
C4799	bc1264	CATCGCAG-CAAGTCAT	13	marginal zone	XF_Involuting marginal zone	Stage_10
C4800	bc1265	AACGGTAGC-AGACACCA	4	neuroectoderm	XF_Neuroectoderm	Stage_10
C4801	bc1267	GACTTCTTCG-TCCCTGAT	13	Spemann organizer (mesoderm)	XF_Spemann organizer	Stage_10
C4802	bc1268	CTTCGATT-CGTATCGG	13	endoderm	XF_Endoderm	Stage_10
C4803	bc1269	TGAGAGGCTGA-GGGAAGGT	13	marginal zone	XF_Involuting marginal zone	Stage_10
C4804	bc1270	TGAGTAATCCC-AGTGAAAG	13	marginal zone	XF_Involuting marginal zone	Stage_10
C4805	bc1273	ATTCGTTCC-GCGCATTC	4	neuroectoderm	XF_Neuroectoderm	Stage_10
C4806	bc1274	GAAAGATTGT-CTACCGTT	13	marginal zone	XF_Involuting marginal zone	Stage_10
C4807	bc1275	GACGCTAGTC-CGTAGAAG	13	Spemann organizer (endoderm)	XF_Spemann organizer	Stage_10
C4808	bc1278	GATCCGTCCA-AGGAGCTT	13	marginal zone	XF_Involuting marginal zone	Stage_10
C4809	bc1279	GAGGGAACCT-CCTGTTAT	4	non-neural ectoderm	XF_Non-neural ectoderm	Stage_10
C4810	bc1280	GAATCAAGTG-CCCATAGC	13	neuroectoderm	XF_Neuroectoderm	Stage_10
C4811	bc1282	GAACTGCCGT-ACGCCATT	4	neuroectoderm	XF_Neuroectoderm	Stage_10
C4812	bc1283	TGAGCCACATC-GGAAACAG	4	neuroectoderm	XF_Neuroectoderm	Stage_10
C4813	bc1284	GTGTAACC-TTCCAGAC	4	neuroectoderm	XF_Neuroectoderm	Stage_10
C4814	bc1285	AGAAGTGCC-TTTATCAC	13	neuroectoderm	XF_Neuroectoderm	Stage_10
C4815	bc1286	AGAAGTGCC-GGGAGGTA	13	marginal zone	XF_Involuting marginal zone	Stage_10
C4816	bc1287	TGACAAGTCAT-ACCCATAT	4	non-neural ectoderm	XF_Non-neural ectoderm	Stage_10
C4817	bc1288	ATTTGGGAG-AATCGGGT	13	marginal zone	XF_Involuting marginal zone	Stage_10
C4818	bc1291	AGCAACCTG-CCTACTAG	4	neuroectoderm	XF_Neuroectoderm	Stage_10
C4819	bc1292	ATCCGCTA-GCCTCTTT	4	non-neural ectoderm	XF_Non-neural ectoderm	Stage_10
C4820	bc1293	GATTAAACTG-ACATCTAT	13	marginal zone	XF_Involuting marginal zone	Stage_10
C4821	bc1296	GACACGGACT-AGCTATGA	13	neuroectoderm	XF_Neuroectoderm	Stage_10
C4822	bc1297	TGACTACCGTT-GGTCCCTT	91	neuroectoderm	XF_Neuroectoderm	Stage_10
C4823	bc1299	GAACTAGGAT-ACCCATAT	13	marginal zone	XF_Involuting marginal zone	Stage_10
C4824	bc1300	CTTTAATC-AAGGTAAT	13	marginal zone	XF_Involuting marginal zone	Stage_10
C4825	bc1301	AGCAAAGCC-CTCTTGAC	4	non-neural ectoderm	XF_Non-neural ectoderm	Stage_10
C4826	bc1302	AAAACCTCC-CTTCGATT	4	non-neural ectoderm	XF_Non-neural ectoderm	Stage_10
C4827	bc1303	GATGTGCTCA-GCCGGATT	4	non-neural ectoderm	XF_Non-neural ectoderm	Stage_10
C4828	bc1304	GAGTCCAAAG-CATCTCCC	4	neuroectoderm	XF_Neuroectoderm	Stage_10
C4829	bc1305	TGACTGTTCTT-GGAAACAG	13	marginal zone	XF_Involuting marginal zone	Stage_10
C4830	bc1306	TGATTGCACGC-CGTGCTAG	4	neuroectoderm	XF_Neuroectoderm	Stage_10
C4831	bc1309	TGATCGACACC-ACGAAACG	4	non-neural ectoderm	XF_Non-neural ectoderm	Stage_10
C4832	bc1310	TGCCTCAC-GAGCCCAT	13	neuroectoderm	XF_Neuroectoderm	Stage_10
C4833	bc1311	GACGACTCCT-CGACTCCT	4	non-neural ectoderm	XF_Non-neural ectoderm	Stage_10
C4834	bc1312	ATCTTTGT-AACAATCC	4	non-neural ectoderm	XF_Non-neural ectoderm	Stage_10
C4835	bc1313	ACGTATAC-GTACACTC	4	neuroectoderm	XF_Neuroectoderm	Stage_10
C4836	bc1314	GATGAAATGA-CATCTCCC	4	neuroectoderm	XF_Neuroectoderm	Stage_10
C4837	bc1315	TCCTTATT-GTTACCGC	4	non-neural ectoderm	XF_Non-neural ectoderm	Stage_10
C4840	bc1318	TGACTCGATGC-TGCTCCGT	13	marginal zone	XF_Involuting marginal zone	Stage_10
C4841	bc1319	TGAAGGATTCA-CACAACAG	4	neuroectoderm	XF_Neuroectoderm	Stage_10
C4842	bc1320	GGCCCTTA-AGGCAGTT	4	neuroectoderm	XF_Neuroectoderm	Stage_10
C4844	bc1323	TGACGTATCGG-TCCAGTCC	4	non-neural ectoderm	XF_Non-neural ectoderm	Stage_10
C4845	bc1324	GAGGGAACCT-TCGAAGCT	4	non-neural ectoderm	XF_Non-neural ectoderm	Stage_10
C4846	bc1325	AACTTAGC-AGATGGCT	91	neuroectoderm	XF_Neuroectoderm	Stage_10
C4847	bc1326	TGATGTTTGAG-GCCGGATT	13	endoderm	XF_Endoderm	Stage_10
C4848	bc1327	TAGCCTCG-TTTGGGAG	4	neuroectoderm	XF_Neuroectoderm	Stage_10
C4849	bc1328	TGAGCAGGGTA-TCCAGTCC	4	neuroectoderm	XF_Neuroectoderm	Stage_10
C4850	bc1329	TGAAACAATCC-GCTCTAGT	13	marginal zone	XF_Involuting marginal zone	Stage_10
C4851	bc1330	AAGACACCA-TACCAGGC	4	neuroectoderm	XF_Neuroectoderm	Stage_10
C4852	bc1331	GACGCCTTGA-ACCTTGCC	4	non-neural ectoderm	XF_Non-neural ectoderm	Stage_10
C4853	bc1332	TGAAAATGTCG-CTTCTTCG	13	neuroectoderm	XF_Neuroectoderm	Stage_10
C4854	bc1335	TGAATGACTTT-TGTAAAGG	4	non-neural ectoderm	XF_Non-neural ectoderm	Stage_10
C4856	bc1337	TGAAGGATTCA-TACTTGTG	4	neuroectoderm	XF_Neuroectoderm	Stage_10
C4857	bc1339	AGGGTGTAT-TTGATCTA	13	marginal zone	XF_Involuting marginal zone	Stage_10
C4858	bc1340	AGGTTAGTG-CACTTTCT	13	neuroectoderm	XF_Neuroectoderm	Stage_10
C4859	bc1341	TGAGAGGCTGA-AGTGATGC	13	marginal zone	XF_Involuting marginal zone	Stage_10
C4860	bc1342	ACCGCAACT-TGCCTCAC	4	non-neural ectoderm	XF_Non-neural ectoderm	Stage_10
C4862	bc1346	GCAGCATG-GTTTGTTT	4	neuroectoderm	XF_Neuroectoderm	Stage_10
C4863	bc1347	GATTAAACTG-TTTAACAG	4	neuroectoderm	XF_Neuroectoderm	Stage_10
C4864	bc1348	GATTCCGAGT-ACGGTAGC	4	non-neural ectoderm	XF_Non-neural ectoderm	Stage_10
C4865	bc1350	CAGTTTGC-AGAGGTGG	4	neuroectoderm	XF_Neuroectoderm	Stage_10
C4866	bc1351	ATGCTCCGT-CTTCTGGA	13	marginal zone	XF_Involuting marginal zone	Stage_10
C4867	bc1352	TTTGTGTC-CCGTGTTT	4	non-neural ectoderm	XF_Non-neural ectoderm	Stage_10
C4868	bc1354	TAGTCTAG-CCGCTGTT	13	neuroectoderm	XF_Neuroectoderm	Stage_10
C4869	bc1355	GACCCATAGC-CGCTCTCA	13	marginal zone	XF_Involuting marginal zone	Stage_10
C4870	bc1356	GAATCAAGTG-AGCGTAGG	4	non-neural ectoderm	XF_Non-neural ectoderm	Stage_10
C4871	bc1357	TGCAAGGG-TGCGTATC	4	non-neural ectoderm	XF_Non-neural ectoderm	Stage_10
C4872	bc1358	GATTGAGGGT-AAGTAATC	4	neuroectoderm	XF_Neuroectoderm	Stage_10
C4873	bc1360	TCATCCTT-GAACGATT	4	neuroectoderm	XF_Neuroectoderm	Stage_10
C4874	bc1361	AATTCAGTA-TCCCTGAT	13	neuroectoderm	XF_Neuroectoderm	Stage_10
C4876	bc1363	GATCTCACTT-CCCGACTT	4	non-neural ectoderm	XF_Non-neural ectoderm	Stage_10
C4877	bc1364	TGAGAGTTCAC-CAACGTGG	4	neuroectoderm	XF_Neuroectoderm	Stage_10
C4878	bc1367	TGAGTACACTC-TTGAGGGT	4	non-neural ectoderm	XF_Non-neural ectoderm	Stage_10
C4879	bc1368	AATTCCCA-TCTCAACC	13	Spemann organizer (endoderm)	XF_Spemann organizer	Stage_10
C4880	bc1369	TGATCACCGAG-TCGACGGT	4	neuroectoderm	XF_Neuroectoderm	Stage_10
C4881	bc1370	GATGAAATGA-CGGGTAGT	91	neuroectoderm	XF_Neuroectoderm	Stage_10
C4882	bc1371	GACCTACTAG-GGGTGTAT	4	non-neural ectoderm	XF_Non-neural ectoderm	Stage_10
C4884	bc1373	AGAGACTA-AGCACCAC	4	non-neural ectoderm	XF_Non-neural ectoderm	Stage_10
C4885	bc1375	TGATTCGCTGG-CGGGCTTT	13	Spemann organizer (mesoderm)	XF_Spemann organizer	Stage_10
C4886	bc1376	TGAGTACACTC-TGAGGTCT	13	neuroectoderm	XF_Neuroectoderm	Stage_10
C4887	bc1377	TGAGCAGGGTA-GGGAACGA	13	marginal zone	XF_Involuting marginal zone	Stage_10
C4888	bc1378	GGAGAAGC-TACCGGCA	13	marginal zone	XF_Involuting marginal zone	Stage_10
C4889	bc1379	TAGTCTAG-GGATAAAG	4	non-neural ectoderm	XF_Non-neural ectoderm	Stage_10
C4890	bc1380	TGATGTGGCTA-TTCGCTGG	4	neuroectoderm	XF_Neuroectoderm	Stage_10
C4891	bc1381	TGACTCGATGC-AAGCGTAC	13	marginal zone	XF_Involuting marginal zone	Stage_10
C4892	bc1382	GATGCCATCG-AGCACCAC	13	marginal zone	XF_Involuting marginal zone	Stage_10
C4893	bc1383	GTACCTTG-GTTACCGC	4	neuroectoderm	XF_Neuroectoderm	Stage_10
C4894	bc1384	TGAGCGCATTC-GGCGTTAG	4	neuroectoderm	XF_Neuroectoderm	Stage_10
C4895	bc1385	AGGCAACG-TTTATCAC	13	marginal zone	XF_Involuting marginal zone	Stage_10
C4896	bc1386	GACGGGCTTT-ACAGCGGA	13	Spemann organizer (endoderm)	XF_Spemann organizer	Stage_10
C4897	bc1387	AGGGAAGGT-GGGTGTAT	4	non-neural ectoderm	XF_Non-neural ectoderm	Stage_10
C4898	bc1388	GATTGATCTA-GCAGTCGA	4	non-neural ectoderm	XF_Non-neural ectoderm	Stage_10
C4899	bc1389	ACCATTTGA-TTCGGCCT	4	non-neural ectoderm	XF_Non-neural ectoderm	Stage_10
C4900	bc1390	TGAAGGATTCA-CGGAATTT	13	Spemann organizer (endoderm)	XF_Spemann organizer	Stage_10
C4901	bc1391	AGCACCAC-GACAAAGG	13	marginal zone	XF_Involuting marginal zone	Stage_10
C4902	bc1392	GAGTTGTCAT-TTGATCTA	13	marginal zone	XF_Involuting marginal zone	Stage_10
C4903	bc1393	TGATCACCGAG-TGTGCTCA	4	neuroectoderm	XF_Neuroectoderm	Stage_10
C4904	bc1394	TGATAACCCGT-GCAGGGTA	13	marginal zone	XF_Involuting marginal zone	Stage_10
C4905	bc1395	CGACGTCA-TTGGATCG	4	neuroectoderm	XF_Neuroectoderm	Stage_10
C4907	bc1397	GAACCACGCT-GGGAGGTA	4	non-neural ectoderm	XF_Non-neural ectoderm	Stage_10
C4908	bc1398	TGAGAGGCTGA-AACACACG	13	neuroectoderm	XF_Neuroectoderm	Stage_10
C4909	bc1400	TGACGTATCGG-ACGTATAC	4	neuroectoderm	XF_Neuroectoderm	Stage_10
C4910	bc1401	AGGTCACAG-ATTCGACG	4	non-neural ectoderm	XF_Non-neural ectoderm	Stage_10
C4911	bc1402	GAACGCCATT-AGAACGGG	4	non-neural ectoderm	XF_Non-neural ectoderm	Stage_10
C4913	bc1406	GATGACCCTC-CACGGACT	4	non-neural ectoderm	XF_Non-neural ectoderm	Stage_10
C4914	bc1408	ACGTGCTAG-GTTGTCAT	13	marginal zone	XF_Involuting marginal zone	Stage_10
C4916	bc1410	TTATCTGT-TCGGTTTA	4	neuroectoderm	XF_Neuroectoderm	Stage_10
C4917	bc1411	TACAGCCG-TGGAGGAG	4	neuroectoderm	XF_Neuroectoderm	Stage_10
C4918	bc1412	GTAACGTT-GGGTTGGT	4	non-neural ectoderm	XF_Non-neural ectoderm	Stage_10
C4919	bc1413	TGAAACCCTTG-TTAAGCGT	13	Spemann organizer (endoderm)	XF_Spemann organizer	Stage_10
C4920	bc1414	AAGAACGGG-GGATAAAG	4	neuroectoderm	XF_Neuroectoderm	Stage_10
C4921	bc1415	TGACTCAGAAT-TCATGAGG	4	non-neural ectoderm	XF_Non-neural ectoderm	Stage_10
C4922	bc1416	CTATAGAG-AACAATCC	4	neuroectoderm	XF_Neuroectoderm	Stage_10
C4923	bc1418	GACGAGATGT-GACGATGG	4	non-neural ectoderm	XF_Non-neural ectoderm	Stage_10
C4924	bc1419	GATGGTTTCT-CAAGAGGG	4	neuroectoderm	XF_Neuroectoderm	Stage_10
C4926	bc1421	GTTACGAT-TGGCTACC	4	neuroectoderm	XF_Neuroectoderm	Stage_10
C4927	bc1423	TTGCATAT-AAGTAATC	4	non-neural ectoderm	XF_Non-neural ectoderm	Stage_10
C4928	bc1424	TGACCTGTTAT-AAGCGTAC	13	marginal zone	XF_Involuting marginal zone	Stage_10
C4929	bc1425	TACTTGTG-AAATGTCG	13	marginal zone	XF_Involuting marginal zone	Stage_10
C4930	bc1426	TGATAACCCGT-TTAAGCGT	13	marginal zone	XF_Involuting marginal zone	Stage_10
C4931	bc1427	AACGCAGAG-CCCAAGCA	4	neuroectoderm	XF_Neuroectoderm	Stage_10
C4933	bc1429	TGATCGACGGT-CTACTTGT	13	marginal zone	XF_Involuting marginal zone	Stage_10
C4934	bc1430	GATACCAGGC-GAATTCGT	4	non-neural ectoderm	XF_Non-neural ectoderm	Stage_10
C4935	bc1433	GAACTGCCGT-AACCCTTG	4	non-neural ectoderm	XF_Non-neural ectoderm	Stage_10
C4937	bc1435	TAGCCTCG-TTATAGCC	4	neuroectoderm	XF_Neuroectoderm	Stage_10
C4938	bc1436	GTGTAACC-AGAACGGG	4	neuroectoderm	XF_Neuroectoderm	Stage_10
C4939	bc1437	CCCATCTG-GCAAGGAC	13	marginal zone	XF_Involuting marginal zone	Stage_10
C4940	bc1438	ACTGCGTTG-GTCATATT	13	marginal zone	XF_Involuting marginal zone	Stage_10
C4941	bc1439	TAACTACT-TGTTTGAG	4	non-neural ectoderm	XF_Non-neural ectoderm	Stage_10
C4942	bc1440	TGAATACCCAG-GTTTACGT	13	marginal zone	XF_Involuting marginal zone	Stage_10
C4943	bc1441	ACCCACGA-CTAGACCC	4	non-neural ectoderm	XF_Non-neural ectoderm	Stage_10
C4944	bc1442	GACGAATAAT-TGTTCCAG	4	neuroectoderm	XF_Neuroectoderm	Stage_10
C4945	bc1443	GATAAGACGG-CCCATCTG	13	Spemann organizer (endoderm)	XF_Spemann organizer	Stage_10
C4947	bc1445	GTTGCACG-ACACTAAG	4	non-neural ectoderm	XF_Non-neural ectoderm	Stage_10
C4948	bc1446	GAATTCCTTG-CCCGACTT	13	neuroectoderm	XF_Neuroectoderm	Stage_10
C4949	bc1448	AGGTGACAC-CTGCGTTG	4	neuroectoderm	XF_Neuroectoderm	Stage_10
C4950	bc1449	GATTCCGAGT-AAATCGTT	91	neuroectoderm	XF_Neuroectoderm	Stage_10
C4951	bc1450	AGTGTCGGA-AAACTCGA	4	neuroectoderm	XF_Neuroectoderm	Stage_10
C4952	bc1451	GATGTGAG-TGAGGTCT	13	marginal zone	XF_Involuting marginal zone	Stage_10
C4953	bc1452	TGAATGACCGA-ACCTTGCC	4	neuroectoderm	XF_Neuroectoderm	Stage_10
C4954	bc1453	TCATCCTT-ACGCCATT	4	neuroectoderm	XF_Neuroectoderm	Stage_10
C4955	bc1454	CTTTAATC-GGATAAAG	4	non-neural ectoderm	XF_Non-neural ectoderm	Stage_10
C4956	bc1455	TTGCATAT-TGTAGTTT	4	neuroectoderm	XF_Neuroectoderm	Stage_10
C4957	bc1456	CGACGTCA-CCCTTGGT	13	marginal zone	XF_Involuting marginal zone	Stage_10
C4958	bc1457	GACGTACCTA-TCTAGCAG	4	neuroectoderm	XF_Neuroectoderm	Stage_10
C4959	bc1458	GACGAATAAT-GTTTGTTT	4	neuroectoderm	XF_Neuroectoderm	Stage_10
C4960	bc1460	TGAACATCTAT-AGCAGAAC	4	neuroectoderm	XF_Neuroectoderm	Stage_10
C4961	bc1462	GAGACGATGG-CAGGTGTC	13	marginal zone	XF_Involuting marginal zone	Stage_10
C4962	bc1463	AGCAAAGCC-ATATGCAT	13	marginal zone	XF_Involuting marginal zone	Stage_10
C4963	bc1464	AGTGGATGG-ATTCGACG	13	marginal zone	XF_Involuting marginal zone	Stage_10
C4964	bc1465	ATCCGCTA-GTGGAGCT	13	marginal zone	XF_Involuting marginal zone	Stage_10
C4965	bc1466	GATGTGAG-AAAGCCTA	4	neuroectoderm	XF_Neuroectoderm	Stage_10
C4966	bc1467	GACTGTCTGG-CCATTTGA	13	marginal zone	XF_Involuting marginal zone	Stage_10
C4967	bc1468	ACGGAATTT-TTGGATCG	13	marginal zone	XF_Involuting marginal zone	Stage_10
C4968	bc1469	TGATGCCC-ATATACCT	13	neuroectoderm	XF_Neuroectoderm	Stage_10
C4969	bc1470	GCAGTCGA-CTCGATGC	4	non-neural ectoderm	XF_Non-neural ectoderm	Stage_10
C4970	bc1471	CGGCACAT-GTGTAACC	4	neuroectoderm	XF_Neuroectoderm	Stage_10
C4971	bc1472	ATTTGGGAG-ACATCTAT	13	Spemann organizer (endoderm)	XF_Spemann organizer	Stage_10
C4972	bc1473	TGATCGTCATG-ACGCAGAG	4	neuroectoderm	XF_Neuroectoderm	Stage_10
C4973	bc1474	AGCAAAGCC-GGGCCAAT	13	marginal zone	XF_Involuting marginal zone	Stage_10
C4974	bc1475	GAGGGAGGTA-TTAGGACC	13	neuroectoderm	XF_Neuroectoderm	Stage_10
C4975	bc1476	GCATGGGT-AGAAGTCC	13	marginal zone	XF_Involuting marginal zone	Stage_10
C4976	bc1477	GACCTACTAG-CAACGTGG	4	neuroectoderm	XF_Neuroectoderm	Stage_10
C4978	bc1481	AAAACCTCC-TGCGTATC	4	neuroectoderm	XF_Neuroectoderm	Stage_10
C4979	bc1482	TGAACATCTAT-ATCCGCTA	13	Spemann organizer (endoderm)	XF_Spemann organizer	Stage_10
C4980	bc1483	ACTACTTGT-CTTACGGG	4	non-neural ectoderm	XF_Non-neural ectoderm	Stage_10
C4981	bc1485	TGACAGACCAT-CACTTTCT	4	neuroectoderm	XF_Neuroectoderm	Stage_10
C4982	bc1486	AGCAACCTG-CTCGCGTA	13	Spemann organizer (mesoderm)	XF_Spemann organizer	Stage_10
C4983	bc1487	AGTCAATAC-CGTATTTC	4	non-neural ectoderm	XF_Non-neural ectoderm	Stage_10
C4985	bc1489	AGGTTAGTG-CGTAGAAG	4	neuroectoderm	XF_Neuroectoderm	Stage_10
C4986	bc1491	ACCCGACTT-AAGGTAAT	13	marginal zone	XF_Involuting marginal zone	Stage_10
C4987	bc1492	TGAAACAATCC-CACAACAG	13	neuroectoderm	XF_Neuroectoderm	Stage_10
C4989	bc1495	TGATGTCTTTC-ATTGGGCC	13	non-neural ectoderm	XF_Non-neural ectoderm	Stage_10
C4990	bc1497	GACGCCTTGA-TCCTTATT	4	non-neural ectoderm	XF_Non-neural ectoderm	Stage_10
C4991	bc1498	GATCTCAACC-GGTTTCTC	4	neuroectoderm	XF_Neuroectoderm	Stage_10
C4992	bc1500	GACAATTAGT-ATTTCCGG	4	neuroectoderm	XF_Neuroectoderm	Stage_10
C4993	bc1502	TGACTACCGTT-ATCCCACG	4	neuroectoderm	XF_Neuroectoderm	Stage_10
C4994	bc1503	TGATTAGTCCG-TTGGCGTT	13	marginal zone	XF_Involuting marginal zone	Stage_10
C4995	bc1504	GAACAGCGGA-AAGATTGT	13	marginal zone	XF_Involuting marginal zone	Stage_10
C4996	bc1505	GATGTGCTCA-ACCACGCT	4	non-neural ectoderm	XF_Non-neural ectoderm	Stage_10
C4998	bc1507	TGATCGACGGT-TGTCTTTC	4	non-neural ectoderm	XF_Non-neural ectoderm	Stage_10
C4999	bc1508	GATTGATCTA-AGAGACTA	13	neuroectoderm	XF_Neuroectoderm	Stage_10
C5000	bc1509	ACGTATAC-TGGTTTCT	13	marginal zone	XF_Involuting marginal zone	Stage_10
C5001	bc1511	TGATTGTCGCC-GTCCAAAG	13	marginal zone	XF_Involuting marginal zone	Stage_10
C5002	bc1512	GAGTTTCG-TTTATCAC	4	non-neural ectoderm	XF_Non-neural ectoderm	Stage_10
C5003	bc1513	ATAGTCGCA-CGTGGATA	4	neuroectoderm	XF_Neuroectoderm	Stage_10
C5004	bc1514	ATCATGAGG-ACCCACGA	4	non-neural ectoderm	XF_Non-neural ectoderm	Stage_10
C5005	bc1515	ACCATTTGA-GTTAACCA	4	neuroectoderm	XF_Neuroectoderm	Stage_10
C5006	bc1517	AACTCACCG-AGTTTAGA	4	neuroectoderm	XF_Neuroectoderm	Stage_10
C5009	bc1521	AAAGGTAAT-CACAACAG	13	neuroectoderm	XF_Neuroectoderm	Stage_10
C5012	bc1525	TTGCATAT-ATGGATTA	4	non-neural ectoderm	XF_Non-neural ectoderm	Stage_10
C5013	bc1526	GCAGCATG-GCTTTCCA	4	non-neural ectoderm	XF_Non-neural ectoderm	Stage_10
C5014	bc1527	GTCTCTCT-TTGTTTAC	13	marginal zone	XF_Involuting marginal zone	Stage_10
C5015	bc1528	ATTTGGGAG-TTTATCAC	13	neuroectoderm	XF_Neuroectoderm	Stage_10
C5016	bc1531	GAGAGAATTG-AAAGTCGG	13	marginal zone	XF_Involuting marginal zone	Stage_10
C5017	bc1532	AAATCGGGT-GCAGCATG	13	marginal zone	XF_Involuting marginal zone	Stage_10
C5018	bc1533	GAATTCCTTG-GGGTTGGT	4	neuroectoderm	XF_Neuroectoderm	Stage_10
C5019	bc1534	ACCCTAACC-TCCCTGAT	13	neuroectoderm	XF_Neuroectoderm	Stage_10
C5020	bc1535	TGAGAGGCTGA-CTTAGGTA	13	Spemann organizer (endoderm)	XF_Spemann organizer	Stage_10
C5021	bc1536	GATGTACACG-TAGAAATG	4	neuroectoderm	XF_Neuroectoderm	Stage_10
C5023	bc1540	ACCGTGTTT-GAATACGC	4	non-neural ectoderm	XF_Non-neural ectoderm	Stage_10
C5025	bc1542	TGAGCCACATC-TCCCAATC	4	neuroectoderm	XF_Neuroectoderm	Stage_10
C5026	bc1543	ATGGCCTGT-GGTCACAG	91	neuroectoderm	XF_Neuroectoderm	Stage_10
C5027	bc1544	TGACAAGTCAT-CTTCGATT	4	non-neural ectoderm	XF_Non-neural ectoderm	Stage_10
C5028	bc1545	TGACTACCGTT-TTGTGACT	4	neuroectoderm	XF_Neuroectoderm	Stage_10
C5029	bc1546	GACGTACCTA-GTTGTCAT	13	marginal zone	XF_Involuting marginal zone	Stage_10
C5030	bc1547	GAGGACTTCC-AGAGGTGG	13	non-neural ectoderm	XF_Non-neural ectoderm	Stage_10
C5031	bc1548	GGCCCTTA-ACGCAGAG	4	non-neural ectoderm	XF_Non-neural ectoderm	Stage_10
C5033	bc1550	GAGTTGTCAT-CTAGTAAC	4	non-neural ectoderm	XF_Non-neural ectoderm	Stage_10
C5034	bc1551	TGAGAGTTCAC-ATTCAGTA	13	marginal zone	XF_Involuting marginal zone	Stage_10
C5035	bc1554	AACCCATAT-GCGTTGCT	13	neuroectoderm	XF_Neuroectoderm	Stage_10
C5036	bc1555	GAAAGCGTAC-CCCTTCAG	4	neuroectoderm	XF_Neuroectoderm	Stage_10
C5037	bc1560	GATGTAGTTT-TGTTTGAG	4	non-neural ectoderm	XF_Non-neural ectoderm	Stage_10
C5038	bc1561	TGAGAGGCTGA-ATTCCTTG	13	Spemann organizer (endoderm)	XF_Spemann organizer	Stage_10
C5039	bc1562	TGAATACCCAG-TAACCCGT	4	neuroectoderm	XF_Neuroectoderm	Stage_10
C5040	bc1563	TGAACTAGCCA-TGCTATTT	4	neuroectoderm	XF_Neuroectoderm	Stage_10
C5041	bc1564	ATTTGGGAG-GTCAATAC	13	marginal zone	XF_Involuting marginal zone	Stage_10
C5042	bc1567	AGCAAAGCC-AAAGTCGG	4	neuroectoderm	XF_Neuroectoderm	Stage_10
C5043	bc1570	GTTACGAT-GCTTTCCA	4	neuroectoderm	XF_Neuroectoderm	Stage_10
C5044	bc1571	ACAGATTAC-GCTTACCT	4	neuroectoderm	XF_Neuroectoderm	Stage_10
C5045	bc1572	AGGGTGTAT-TCGGTACG	4	neuroectoderm	XF_Neuroectoderm	Stage_10
C5046	bc1573	CTATAGAG-AGCTATGA	4	neuroectoderm	XF_Neuroectoderm	Stage_10
C5047	bc1575	GATAACCATC-GGTTTCTC	13	neuroectoderm	XF_Neuroectoderm	Stage_10
C5048	bc1576	AGGGTGTAT-CTTCGCAC	4	neuroectoderm	XF_Neuroectoderm	Stage_10
C5049	bc1577	TGACATACATT-CTCTTGAC	13	neuroectoderm	XF_Neuroectoderm	Stage_10
C5050	bc1578	TGAATGAAGCA-GAGAATTG	13	Spemann organizer (mesoderm)	XF_Spemann organizer	Stage_10
C5051	bc1579	GTACCTTG-ACCTTGCC	13	marginal zone	XF_Involuting marginal zone	Stage_10
C5052	bc1580	AGTCAATAC-CCATTACT	4	neuroectoderm	XF_Neuroectoderm	Stage_10
C5053	bc1581	TGAAGGATTCA-ATTCGACG	13	neuroectoderm	XF_Neuroectoderm	Stage_10
C5054	bc1582	AGGCCTAAG-AAGTAATC	91	neuroectoderm	XF_Neuroectoderm	Stage_10
C5056	bc1585	AATCCCACG-TTTACCCT	4	neuroectoderm	XF_Neuroectoderm	Stage_10
C5057	bc1586	AACCCATAT-TTGAGGGT	4	neuroectoderm	XF_Neuroectoderm	Stage_10
C5058	bc1587	ACTAGATTG-AAAGTCGG	13	Spemann organizer (endoderm)	XF_Spemann organizer	Stage_10
C5059	bc1588	AGTTTACGT-CTGGTGCA	4	non-neural ectoderm	XF_Non-neural ectoderm	Stage_10
C5060	bc1589	TGAATGACTTT-TTGTGACT	13	neuroectoderm	XF_Neuroectoderm	Stage_10
C5061	bc1590	AGTTACCGC-CTTCAGGT	13	marginal zone	XF_Involuting marginal zone	Stage_10
C5062	bc1593	GAACTAGGAT-AATGACCC	13	marginal zone	XF_Involuting marginal zone	Stage_10
C5063	bc1594	GCAGCATG-ACCCATAT	4	neuroectoderm	XF_Neuroectoderm	Stage_10
C5064	bc1595	AGTATGAGT-TTCGTTCC	4	non-neural ectoderm	XF_Non-neural ectoderm	Stage_10
C5065	bc1598	GATGAAATGA-ATGAAGCA	13	marginal zone	XF_Involuting marginal zone	Stage_10
C5066	bc1600	CGGCACAT-CGCTAATA	4	non-neural ectoderm	XF_Non-neural ectoderm	Stage_10
C5067	bc1601	GAAGGAAGAC-GCAAGGAC	13	marginal zone	XF_Involuting marginal zone	Stage_10
C5069	bc1603	TGACAACAAAT-CTGAGTGC	13	marginal zone	XF_Involuting marginal zone	Stage_10
C5070	bc1604	CTTACGGG-ATTCCTTG	13	Spemann organizer (mesoderm)	XF_Spemann organizer	Stage_10
C5071	bc1607	TGAGCCGGATT-GGTTAGTG	13	marginal zone	XF_Involuting marginal zone	Stage_10
C5072	bc1608	ACAGGTGTC-GCAAGGAC	13	marginal zone	XF_Involuting marginal zone	Stage_10
C5074	bc1613	AGAACGATT-ATGGAAAT	4	neuroectoderm	XF_Neuroectoderm	Stage_10
C5075	bc1614	TGACAACAAAT-TCTAGCAG	13	marginal zone	XF_Involuting marginal zone	Stage_10
C5076	bc1615	ACTTCAAT-TCGGTACG	4	neuroectoderm	XF_Neuroectoderm	Stage_10
C5077	bc1616	GGCCCTTA-GAGAGTAT	4	non-neural ectoderm	XF_Non-neural ectoderm	Stage_10
C5078	bc1617	TGAGACAAAGG-CGGCACAT	4	non-neural ectoderm	XF_Non-neural ectoderm	Stage_10
C5079	bc1618	AGCCTCTTT-GAGGCTGA	13	endoderm	XF_Endoderm	Stage_10
C5080	bc1619	TTCGGCCT-TGCTATTT	4	neuroectoderm	XF_Neuroectoderm	Stage_10
C5081	bc1620	TGAGCAAGGAC-GAGCCCAT	13	neuroectoderm	XF_Neuroectoderm	Stage_10
C5082	bc1621	CGACGTCA-CCCTTCAG	13	marginal zone	XF_Involuting marginal zone	Stage_10
C5084	bc1623	CTTTCTTT-CGAGTCTG	4	non-neural ectoderm	XF_Non-neural ectoderm	Stage_10
C5086	bc1625	TGACCAGCAGT-GCACCTCT	13	marginal zone	XF_Involuting marginal zone	Stage_10
C5087	bc1626	TGAGCAGGGTA-GAAAGACC	4	non-neural ectoderm	XF_Non-neural ectoderm	Stage_10
C5089	bc1628	ATAGTCGCA-CAACGTGG	4	non-neural ectoderm	XF_Non-neural ectoderm	Stage_10
C5090	bc1629	GACACGGACT-GGCCCTTA	4	neuroectoderm	XF_Neuroectoderm	Stage_10
C5091	bc1630	GAGAGCCCAT-TGATGCCC	4	non-neural ectoderm	XF_Non-neural ectoderm	Stage_10
C5092	bc1632	GACCCTTCAG-GTACACTC	4	non-neural ectoderm	XF_Non-neural ectoderm	Stage_10
C5093	bc1634	GTCTCTCT-AGTGATGC	4	neuroectoderm	XF_Neuroectoderm	Stage_10
C5095	bc1640	GTACCTTG-ACAGCGGA	13	marginal zone	XF_Involuting marginal zone	Stage_10
C5096	bc1642	GGTGGGAT-TAACCCGT	4	neuroectoderm	XF_Neuroectoderm	Stage_10
C5097	bc1643	TGCGTATC-TCCTTATT	13	Spemann organizer (mesoderm)	XF_Spemann organizer	Stage_10
C5098	bc1645	GAAAGATTGT-TAACCATC	13	Spemann organizer (endoderm)	XF_Spemann organizer	Stage_10
C5099	bc1646	GACATTTGTT-GCCTCTTT	13	Spemann organizer (endoderm)	XF_Spemann organizer	Stage_10
C5100	bc1647	GATGAAATGA-TGCTATTT	4	neuroectoderm	XF_Neuroectoderm	Stage_10
C5101	bc1648	CGGCTTAC-TGTACACG	13	Spemann organizer (endoderm)	XF_Spemann organizer	Stage_10
C5103	bc1653	AGAAGTGCC-ACTGCCGT	4	neuroectoderm	XF_Neuroectoderm	Stage_10
C5104	bc1654	TGAGCAAGGAC-TGTACACG	13	Spemann organizer (endoderm)	XF_Spemann organizer	Stage_10
C5105	bc1656	AGCCAAGAT-CGCTAGTC	4	non-neural ectoderm	XF_Non-neural ectoderm	Stage_10
C5106	bc1657	GAATTCCTTG-GGTGACAC	4	neuroectoderm	XF_Neuroectoderm	Stage_10
C5107	bc1659	CGACGTCA-TCACGTTT	4	non-neural ectoderm	XF_Non-neural ectoderm	Stage_10
C5108	bc1660	GAGACAGATA-GTCCGTAC	4	non-neural ectoderm	XF_Non-neural ectoderm	Stage_10
C5109	bc1661	AAGAACGGG-TGCGACAG	13	Spemann organizer (endoderm)	XF_Spemann organizer	Stage_10
C5110	bc1662	CGTATTTC-AGGATTCA	13	Spemann organizer (mesoderm)	XF_Spemann organizer	Stage_10
C5111	bc1663	TGAGTCCATGT-GTGGAGCT	4	non-neural ectoderm	XF_Non-neural ectoderm	Stage_10
C5112	bc1664	TGACTTCTGGA-ATGACTTT	4	non-neural ectoderm	XF_Non-neural ectoderm	Stage_10
C5113	bc1667	TGACAGACCAT-GAAGTGCC	4	neuroectoderm	XF_Neuroectoderm	Stage_10
C5114	bc1668	ATATGCAT-GTTACGAT	4	non-neural ectoderm	XF_Non-neural ectoderm	Stage_10
C5115	bc1669	ATCATGAGG-CTGTTCTT	4	neuroectoderm	XF_Neuroectoderm	Stage_10
C5116	bc1670	AGAACGATT-TCTCAACC	4	non-neural ectoderm	XF_Non-neural ectoderm	Stage_10
C5117	bc1671	TGCCTCAC-CTTACGGG	13	neuroectoderm	XF_Neuroectoderm	Stage_10
C5118	bc1673	GACGCCTTGA-GGTTTCTC	13	Spemann organizer (endoderm)	XF_Spemann organizer	Stage_10
C5120	bc1675	TGACTCAGAAT-GAGTTCAC	13	marginal zone	XF_Involuting marginal zone	Stage_10
C5121	bc1677	GATGAAATGA-CGGAATTT	4	non-neural ectoderm	XF_Non-neural ectoderm	Stage_10
C5122	bc1678	TTCCGCTC-GAACGATT	91	neuroectoderm	XF_Neuroectoderm	Stage_10
C5123	bc1679	TGACAAGTCAT-ATTGGGCC	4	non-neural ectoderm	XF_Non-neural ectoderm	Stage_10
C5124	bc1682	ATTTATCAC-GACAAAGG	4	non-neural ectoderm	XF_Non-neural ectoderm	Stage_10
C5125	bc1684	TAGCTTAT-CATACATT	13	marginal zone	XF_Involuting marginal zone	Stage_10
C5126	bc1685	AGCACCAC-TGCCTCAC	4	non-neural ectoderm	XF_Non-neural ectoderm	Stage_10
C5127	bc1686	GACCCTTCAG-AGAAGTCC	13	Spemann organizer (mesoderm)	XF_Spemann organizer	Stage_10
C5128	bc1687	GAGAAGGCTT-CACTTTCT	91	neuroectoderm	XF_Neuroectoderm	Stage_10
C5129	bc1688	TGACAAGTCAT-CATTTGTT	4	neuroectoderm	XF_Neuroectoderm	Stage_10
C5130	bc1689	GGCCCTTA-TTGTCGCC	13	marginal zone	XF_Involuting marginal zone	Stage_10
C5131	bc1691	GATGGGATTC-TACTTGTG	4	non-neural ectoderm	XF_Non-neural ectoderm	Stage_10
C5132	bc1692	TGACTCAGAAT-GCGCATTC	4	non-neural ectoderm	XF_Non-neural ectoderm	Stage_10
C5134	bc1694	ACCGCAACT-GATGTGAG	4	neuroectoderm	XF_Neuroectoderm	Stage_10
C5136	bc1697	ACCTTCTT-TGGGATTC	13	marginal zone	XF_Involuting marginal zone	Stage_10
C5137	bc1698	GAGTTGTCAT-AGCACCAC	4	non-neural ectoderm	XF_Non-neural ectoderm	Stage_10
C5138	bc1699	ACCCACGA-CTTACGGG	4	non-neural ectoderm	XF_Non-neural ectoderm	Stage_10
C5139	bc1701	ACTTCAAT-AGGCAACG	13	Spemann organizer (endoderm)	XF_Spemann organizer	Stage_10
C5140	bc1702	CGGCTTAC-GTGTCGGA	4	neuroectoderm	XF_Neuroectoderm	Stage_10
C5142	bc1706	TGATAACCCGT-ATGCATGG	4	non-neural ectoderm	XF_Non-neural ectoderm	Stage_10
C5143	bc1707	ATCTGCATC-TTCACATA	4	neuroectoderm	XF_Neuroectoderm	Stage_10
C5144	bc1708	TGATGATAACA-ATCCCACG	13	marginal zone	XF_Involuting marginal zone	Stage_10
C5145	bc1709	AAAACTCGA-ATCAAGTG	13	marginal zone	XF_Involuting marginal zone	Stage_10
C5146	bc1710	AATATCTTC-GCAGTCGA	13	marginal zone	XF_Involuting marginal zone	Stage_10
C5147	bc1711	ATTAGGACC-GGCCTAAG	13	marginal zone	XF_Involuting marginal zone	Stage_10
C5148	bc1712	GAGACGATGG-CCCTAACC	13	Spemann organizer (mesoderm)	XF_Spemann organizer	Stage_10
C5149	bc1713	AAGCTACGG-AGCACCAC	4	neuroectoderm	XF_Neuroectoderm	Stage_10
C5151	bc1715	CGTATTTC-TCCCTGAT	4	non-neural ectoderm	XF_Non-neural ectoderm	Stage_10
C5153	bc1717	ACGTGCTAG-GCAGTCGA	4	neuroectoderm	XF_Neuroectoderm	Stage_10
C5154	bc1718	ACCGTGTTT-AGGTTGTG	13	marginal zone	XF_Involuting marginal zone	Stage_10
C5155	bc1719	GACGAGATGT-TTCGTTCC	13	marginal zone	XF_Involuting marginal zone	Stage_10
C5156	bc1720	GACGTACCTA-GTTTGTTT	13	marginal zone	XF_Involuting marginal zone	Stage_10
C5157	bc1722	TGCTATTT-CGTGCTAG	13	marginal zone	XF_Involuting marginal zone	Stage_10
C5158	bc1723	AAGAACGGG-ACTCACCG	4	neuroectoderm	XF_Neuroectoderm	Stage_10
C5160	bc1726	AATGTTTG-AACACACG	13	marginal zone	XF_Involuting marginal zone	Stage_10
C5161	bc1727	TGACTGTTCTT-GTACCTTG	4	neuroectoderm	XF_Neuroectoderm	Stage_10
C5163	bc1729	TGATCCCTGAT-CCCATCTG	13	marginal zone	XF_Involuting marginal zone	Stage_10
C5164	bc1731	GACGCTAGTC-CGCTAGTC	4	neuroectoderm	XF_Neuroectoderm	Stage_10
C5165	bc1732	TGACTTCTGGA-TCGGTACG	4	non-neural ectoderm	XF_Non-neural ectoderm	Stage_10
C5166	bc1733	ATCAGCGC-CAGTTTGC	13	marginal zone	XF_Involuting marginal zone	Stage_10
C5167	bc1734	GATGTAAAGG-GTTAACCA	4	neuroectoderm	XF_Neuroectoderm	Stage_10
C5168	bc1735	ACAACGTGG-CAAGAGGG	4	neuroectoderm	XF_Neuroectoderm	Stage_10
C5169	bc1736	AATATACCT-GTTTGTTT	13	marginal zone	XF_Involuting marginal zone	Stage_10
C5170	bc1737	GACAAGAGGG-AATGAATG	13	marginal zone	XF_Involuting marginal zone	Stage_10
C5171	bc1738	GGTGGGAT-GATCTCGG	4	non-neural ectoderm	XF_Non-neural ectoderm	Stage_10
C5172	bc1739	ACCTTGCC-CGGACAAC	13	marginal zone	XF_Involuting marginal zone	Stage_10
C5173	bc1740	GTCTCTCT-AAATCAGA	4	non-neural ectoderm	XF_Non-neural ectoderm	Stage_10
C5174	bc1741	GATGTAGTTT-GTCGTCGT	13	marginal zone	XF_Involuting marginal zone	Stage_10
C5175	bc1742	GGCCCTTA-CCCATAGC	4	neuroectoderm	XF_Neuroectoderm	Stage_10
C5176	bc1743	TGAATACCCAG-AAATCAGA	13	marginal zone	XF_Involuting marginal zone	Stage_10
C5177	bc1745	ATTCGTTCC-GTTTACGT	4	non-neural ectoderm	XF_Non-neural ectoderm	Stage_10
C5178	bc1746	GAACTAGGAT-ACTAGGAT	13	marginal zone	XF_Involuting marginal zone	Stage_10
C5180	bc1748	AATTCAGTA-CAGATTAC	4	non-neural ectoderm	XF_Non-neural ectoderm	Stage_10
C5181	bc1749	GCTTTGGC-TCCAGTCC	4	non-neural ectoderm	XF_Non-neural ectoderm	Stage_10
C5182	bc1750	ATCATGAGG-CTTCGCAC	4	neuroectoderm	XF_Neuroectoderm	Stage_10
C5183	bc1751	GATAGTGTTT-GTCAATAC	4	non-neural ectoderm	XF_Non-neural ectoderm	Stage_10
C5185	bc1754	GATGGGATTC-TTAAACTG	91	neuroectoderm	XF_Neuroectoderm	Stage_10
C5186	bc1755	TGAGCAAGGAC-GCACCTCT	91	neuroectoderm	XF_Neuroectoderm	Stage_10
C5187	bc1756	ACCATTTGA-GTTCAACT	4	non-neural ectoderm	XF_Non-neural ectoderm	Stage_10
C5188	bc1757	ATCCGCTA-ACGCCATT	4	non-neural ectoderm	XF_Non-neural ectoderm	Stage_10
C5189	bc1759	GAACGCCATT-TGCAAGGG	4	neuroectoderm	XF_Neuroectoderm	Stage_10
C5190	bc1760	TGACAACAAAT-GTTCTGTT	13	Spemann organizer (endoderm)	XF_Spemann organizer	Stage_10
C5191	bc1761	GAGTTGTCAT-TTAAACTG	4	neuroectoderm	XF_Neuroectoderm	Stage_10
C5192	bc1765	TTATCTGT-ATGTTGGC	13	marginal zone	XF_Involuting marginal zone	Stage_10
C5194	bc1767	GACTGTCTGG-GCATGGGT	13	Spemann organizer (mesoderm)	XF_Spemann organizer	Stage_10
C5195	bc1768	ACCTTGCC-CGAATAAT	4	neuroectoderm	XF_Neuroectoderm	Stage_10
C5196	bc1769	TGATTGCACGC-ACCCATAT	13	marginal zone	XF_Involuting marginal zone	Stage_10
C5197	bc1770	AGGTGACAC-GGTTAGTG	42	neuroectoderm	XF_Neuroectoderm	Stage_10
C5198	bc1772	TAGCCTCG-TGTCTTTC	13	marginal zone	XF_Involuting marginal zone	Stage_10
C5199	bc1773	AGTGGATGG-GAGCGGTA	13	marginal zone	XF_Involuting marginal zone	Stage_10
C5200	bc1774	GATAACCATC-GCTTTGGC	74	neuroectoderm	XF_Neuroectoderm	Stage_10
C5201	bc1775	GATGTGAG-GTCCGTAC	4	neuroectoderm	XF_Neuroectoderm	Stage_10
C5202	bc1777	CTTTAATC-TCGAAGCT	13	neuroectoderm	XF_Neuroectoderm	Stage_10
C5203	bc1778	GCAGTCGA-GGGTGTAT	13	marginal zone	XF_Involuting marginal zone	Stage_10
C5204	bc1779	CGAACGTA-AGCTACGG	13	marginal zone	XF_Involuting marginal zone	Stage_10
C5205	bc1780	TTATAGCC-TCTGCATC	13	Spemann organizer (endoderm)	XF_Spemann organizer	Stage_10
C5206	bc1781	GAGACGATGG-TTTACCCT	4	non-neural ectoderm	XF_Non-neural ectoderm	Stage_10
C5207	bc1784	TGATGTCTTTC-TTTACCCT	4	non-neural ectoderm	XF_Non-neural ectoderm	Stage_10
C5208	bc1786	ATCACGTTT-AACCCTTG	4	neuroectoderm	XF_Neuroectoderm	Stage_10
C5209	bc1788	GATGGGATTC-GATTAGAC	13	marginal zone	XF_Involuting marginal zone	Stage_10
C5210	bc1790	ATCTAGCAG-TTCCGCTC	4	non-neural ectoderm	XF_Non-neural ectoderm	Stage_10
C5211	bc1792	GACGACTCCT-CACGGACT	4	non-neural ectoderm	XF_Non-neural ectoderm	Stage_10
C5212	bc1793	GAGAATACGC-CGTACCTA	13	Spemann organizer (mesoderm)	XF_Spemann organizer	Stage_10
C5213	bc1795	TGAGAGTTCAC-AAACCTCC	4	neuroectoderm	XF_Neuroectoderm	Stage_10
C5214	bc1796	TGAACGCTCAG-CTTGGTGT	4	non-neural ectoderm	XF_Non-neural ectoderm	Stage_10
C5215	bc1799	GATACCAGGC-AGGAAGAC	13	marginal zone	XF_Involuting marginal zone	Stage_10
C5216	bc1802	TGACATACATT-TGTGTCCT	4	neuroectoderm	XF_Neuroectoderm	Stage_10
C5217	bc1803	AATGTTGGC-CCGTGTTT	4	non-neural ectoderm	XF_Non-neural ectoderm	Stage_10
C5218	bc1805	GAACTGCCGT-TGCGACAG	4	neuroectoderm	XF_Neuroectoderm	Stage_10
C5219	bc1806	TGATCGACACC-AGGCAGTT	91	neuroectoderm	XF_Neuroectoderm	Stage_10
C5220	bc1807	TGAGCAAGGAC-GCCGGATT	4	non-neural ectoderm	XF_Non-neural ectoderm	Stage_10
C5221	bc1809	GTCTCTCT-AGCAGAAC	4	non-neural ectoderm	XF_Non-neural ectoderm	Stage_10
C5222	bc1811	ATCAGCGC-TGTTCCAG	4	non-neural ectoderm	XF_Non-neural ectoderm	Stage_10
C5223	bc1812	GAGTTGTCAT-ATGGATTA	4	non-neural ectoderm	XF_Non-neural ectoderm	Stage_10
C5226	bc1817	TGACTTCGCAC-GTGGATGG	13	marginal zone	XF_Involuting marginal zone	Stage_10
C5227	bc1818	AGGGAAGGT-CTCGATGC	4	neuroectoderm	XF_Neuroectoderm	Stage_10
C5228	bc1819	GACGGGCTTT-TCTCAACC	4	neuroectoderm	XF_Neuroectoderm	Stage_10
C5229	bc1821	AGTCAAAGA-GCAACCTG	13	marginal zone	XF_Involuting marginal zone	Stage_10
C5230	bc1824	GACATCTCCC-TTATCTGT	4	neuroectoderm	XF_Neuroectoderm	Stage_10
C5231	bc1825	TGACATACATT-CGATTGAT	13	marginal zone	XF_Involuting marginal zone	Stage_10
C5232	bc1827	GAGGCGTTAG-CAGATTAC	13	marginal zone	XF_Involuting marginal zone	Stage_10
C5233	bc1829	TGATGTCTTTC-TCGGTTTA	4	neuroectoderm	XF_Neuroectoderm	Stage_10
C5234	bc1830	ACTCCGCAT-ATGTTGGC	4	neuroectoderm	XF_Neuroectoderm	Stage_10
C5235	bc1831	AGGCAACG-AGTTTAGA	13	marginal zone	XF_Involuting marginal zone	Stage_10
C5237	bc1835	GACAGTCCCT-CGACTCCT	4	neuroectoderm	XF_Neuroectoderm	Stage_10
C5238	bc1836	TGAATATAGGA-GGTCACAG	13	marginal zone	XF_Involuting marginal zone	Stage_10
C5239	bc1838	GAGACAGATA-GATGTGAG	13	marginal zone	XF_Involuting marginal zone	Stage_10
C5240	bc1839	AGGCCTAAG-GATTTACC	13	marginal zone	XF_Involuting marginal zone	Stage_10
C5241	bc1841	TTATAGCC-TACTTGTG	4	neuroectoderm	XF_Neuroectoderm	Stage_10
C5242	bc1842	ATCAGCGC-CTTCAGGT	13	marginal zone	XF_Involuting marginal zone	Stage_10
C5243	bc1843	TCGAAGCT-ACGAAACG	13	marginal zone	XF_Involuting marginal zone	Stage_10
C5244	bc1844	TTAAGCGT-GAGCGGTA	4	neuroectoderm	XF_Neuroectoderm	Stage_10
C5245	bc1845	ACGCTCTCA-GATGTGAG	91	neuroectoderm	XF_Neuroectoderm	Stage_10
C5246	bc1846	TGATTTACCCT-GTCGTCGT	4	non-neural ectoderm	XF_Non-neural ectoderm	Stage_10
C5247	bc1847	TGAGGGAAATC-CCCGAATG	4	non-neural ectoderm	XF_Non-neural ectoderm	Stage_10
C5248	bc1848	AAAATCGTT-TAGTGTTT	4	neuroectoderm	XF_Neuroectoderm	Stage_10
C5250	bc1851	GATGGGATTC-GGATAAAG	13	marginal zone	XF_Involuting marginal zone	Stage_10
C5251	bc1852	ACTGCGTTG-GGTCTGAC	13	marginal zone	XF_Involuting marginal zone	Stage_10
C5252	bc1855	CTTACGGG-CCCTTGGT	4	neuroectoderm	XF_Neuroectoderm	Stage_10
C5253	bc1857	GAGAGCCCAT-GAGTTTCG	13	Spemann organizer (mesoderm)	XF_Spemann organizer	Stage_10
C5254	bc1858	TGAATGACTTT-AGCTATGA	13	neuroectoderm	XF_Neuroectoderm	Stage_10
C5255	bc1859	TAGCCTCG-AGAGGTGG	13	Spemann organizer (endoderm)	XF_Spemann organizer	Stage_10
C5256	bc1860	ACTTAGGTA-TTTACCCT	13	neuroectoderm	XF_Neuroectoderm	Stage_10
C5257	bc1861	ACTGAGTGC-CTTCAGGT	13	marginal zone	XF_Involuting marginal zone	Stage_10
C5258	bc1862	TGCTATTT-AGAAGTTA	91	neuroectoderm	XF_Neuroectoderm	Stage_10
C5259	bc1863	GAGCGTTGCT-GATCTCGG	4	non-neural ectoderm	XF_Non-neural ectoderm	Stage_10
C5260	bc1865	AAAAGCCTA-CGGAATTT	4	non-neural ectoderm	XF_Non-neural ectoderm	Stage_10
C5261	bc1868	TGATATTGCCT-GGAATAGA	13	Spemann organizer (mesoderm)	XF_Spemann organizer	Stage_10
C5262	bc1870	TGATAACCCGT-CCGCTGTT	4	neuroectoderm	XF_Neuroectoderm	Stage_10
C5263	bc1872	AACCCATAT-CTTAGGTA	4	neuroectoderm	XF_Neuroectoderm	Stage_10
C5264	bc1874	AAATCGGGT-ACACTAAG	13	Spemann organizer (endoderm)	XF_Spemann organizer	Stage_10
C5265	bc1875	AGTGGATGG-TCGACGGT	13	Spemann organizer (mesoderm)	XF_Spemann organizer	Stage_10
C5266	bc1878	GAGTCCAAAG-AGGAAGAC	4	neuroectoderm	XF_Neuroectoderm	Stage_10
C5267	bc1881	AGCAACCTG-GATTTACC	13	Spemann organizer (endoderm)	XF_Spemann organizer	Stage_10
C5268	bc1882	AGCAACCTG-GAGGCTGA	4	neuroectoderm	XF_Neuroectoderm	Stage_10
C5269	bc1883	ATTAGGACC-TAGTGTTT	13	marginal zone	XF_Involuting marginal zone	Stage_10
C5270	bc1884	AAGATGGCT-AACCTGAC	4	neuroectoderm	XF_Neuroectoderm	Stage_10
C5271	bc1885	ACTGAGTGC-TTTATCAC	4	neuroectoderm	XF_Neuroectoderm	Stage_10
C5272	bc1886	CTTTAATC-TTTGGGAG	13	marginal zone	XF_Involuting marginal zone	Stage_10
C5273	bc1887	GACGAGATGT-GAAGTGCC	4	neuroectoderm	XF_Neuroectoderm	Stage_10
C5274	bc1888	AGGTCACAG-TTCCGCTC	4	non-neural ectoderm	XF_Non-neural ectoderm	Stage_10
C5275	bc1889	GAGAGAGTAT-ACTGAGTT	4	non-neural ectoderm	XF_Non-neural ectoderm	Stage_10
C5276	bc1890	GATCTCAACC-GAGCGGTA	4	neuroectoderm	XF_Neuroectoderm	Stage_10
C5277	bc1891	GATCCGTCCA-GATTTACC	13	Spemann organizer (mesoderm)	XF_Spemann organizer	Stage_10
C5278	bc1892	AGCCAAGAT-GTTGTCAT	4	non-neural ectoderm	XF_Non-neural ectoderm	Stage_10
C5279	bc1894	GACCCTTCAG-CGGCACAT	13	neuroectoderm	XF_Neuroectoderm	Stage_10
C5280	bc1895	AATGGATTA-ATTCCTTG	13	marginal zone	XF_Involuting marginal zone	Stage_10
C5281	bc1897	TGAGCCACATC-CCTATTCA	13	marginal zone	XF_Involuting marginal zone	Stage_10
C5282	bc1899	ACCCACGA-GGTCACAG	4	non-neural ectoderm	XF_Non-neural ectoderm	Stage_10
C5283	bc1900	GATACCAGGC-TTAAGCGT	4	non-neural ectoderm	XF_Non-neural ectoderm	Stage_10
C5284	bc1901	GAGAAAGACC-TAACCATC	4	non-neural ectoderm	XF_Non-neural ectoderm	Stage_10
C5285	bc1902	ATTTATCAC-TACTTGTG	13	neuroectoderm	XF_Neuroectoderm	Stage_10
C5286	bc1905	GGCATGCT-TTGAGGGT	4	neuroectoderm	XF_Neuroectoderm	Stage_10
C5287	bc1906	GATGTACACG-TTAGTCCG	91	neuroectoderm	XF_Neuroectoderm	Stage_10
C5288	bc1907	TGAACTAGCCA-CACGGACT	13	Spemann organizer (endoderm)	XF_Spemann organizer	Stage_10
C5289	bc1908	TGAGAAGCACT-TAACCATC	4	non-neural ectoderm	XF_Non-neural ectoderm	Stage_10
C5290	bc1910	TTCGGCCT-TCTCACTT	4	non-neural ectoderm	XF_Non-neural ectoderm	Stage_10
C5291	bc1911	AAAATCGTT-GGCGGTTT	13	marginal zone	XF_Involuting marginal zone	Stage_10
C5292	bc1912	GATCCCAATC-GTGGATGG	4	non-neural ectoderm	XF_Non-neural ectoderm	Stage_10
C5293	bc1915	ACTGAGTGC-AGGATTCA	4	neuroectoderm	XF_Neuroectoderm	Stage_10
C5294	bc1916	TGAGCGCATTC-TCCCGTAG	4	non-neural ectoderm	XF_Non-neural ectoderm	Stage_10
C5295	bc1917	GATGTGCTCA-AAACTGGT	4	non-neural ectoderm	XF_Non-neural ectoderm	Stage_10
C5296	bc1919	GAACAGCGGA-AGCGCGAT	13	marginal zone	XF_Involuting marginal zone	Stage_10
C5297	bc1920	GAGATTGCGA-CTAGTAAC	4	non-neural ectoderm	XF_Non-neural ectoderm	Stage_10
C5298	bc1923	TGACCATTACT-CCATTACT	13	marginal zone	XF_Involuting marginal zone	Stage_10
C5299	bc1924	TGACAATACTT-TAAGACGG	4	neuroectoderm	XF_Neuroectoderm	Stage_10
C5301	bc1928	GAATTGGGCC-TAACTACT	4	non-neural ectoderm	XF_Non-neural ectoderm	Stage_10
C5302	bc1929	ACCCGACTT-GATTAGAC	4	neuroectoderm	XF_Neuroectoderm	Stage_10
C5303	bc1930	AATGCGGAT-TCACGTTT	4	non-neural ectoderm	XF_Non-neural ectoderm	Stage_10
C5305	bc1932	TTATAGCC-GCTCTAGT	13	Spemann organizer (endoderm)	XF_Spemann organizer	Stage_10
C5306	bc1933	TGAATACCCAG-GGGCCAAT	13	marginal zone	XF_Involuting marginal zone	Stage_10
C5307	bc1935	TGATTGCACGC-GGTCTGAC	13	marginal zone	XF_Involuting marginal zone	Stage_10
C5309	bc1937	ATGGCCTGT-CAGTCCCT	4	neuroectoderm	XF_Neuroectoderm	Stage_10
C5310	bc1938	AAATCGGGT-GTTGTCAT	13	marginal zone	XF_Involuting marginal zone	Stage_10
C5311	bc1941	AGCACCAC-TGTCTTTC	13	marginal zone	XF_Involuting marginal zone	Stage_10
C5312	bc1942	GATAGTGTTT-GTTACGAT	4	non-neural ectoderm	XF_Non-neural ectoderm	Stage_10
C5313	bc1943	GACCCATAGC-ATGGAAAT	13	marginal zone	XF_Involuting marginal zone	Stage_10
C5314	bc1944	ATCTTTGT-GTTCAACT	4	neuroectoderm	XF_Neuroectoderm	Stage_10
C5315	bc1947	AATATACCT-CTATAGAG	4	neuroectoderm	XF_Neuroectoderm	Stage_10
C5316	bc1948	TGACACTTTCT-CTTACTCC	4	neuroectoderm	XF_Neuroectoderm	Stage_10
C5317	bc1949	TGAAGGTTGTG-CAGTTTGC	13	Spemann organizer (mesoderm)	XF_Spemann organizer	Stage_10
C5318	bc1951	TGACACAACAG-CAACAAAT	91	neuroectoderm	XF_Neuroectoderm	Stage_10
C5319	bc1952	TGATGTGGCTA-ACGCCATT	4	non-neural ectoderm	XF_Non-neural ectoderm	Stage_10
C5320	bc1953	GAGTTAACCA-TTCGGCCT	13	Spemann organizer (endoderm)	XF_Spemann organizer	Stage_10
C5321	bc1954	GTTCAACT-GGAAACAG	4	neuroectoderm	XF_Neuroectoderm	Stage_10
C5323	bc1957	GAATTGGGCC-TGGCTACC	13	Spemann organizer (endoderm)	XF_Spemann organizer	Stage_10
C5324	bc1958	GACCACATTA-GCACCTCT	4	non-neural ectoderm	XF_Non-neural ectoderm	Stage_10
C5325	bc1959	TGATCGACACC-TGTAGTTT	91	neuroectoderm	XF_Neuroectoderm	Stage_10
C5326	bc1960	AAGAACGGG-TGTAGTTT	13	marginal zone	XF_Involuting marginal zone	Stage_10
C5327	bc1961	GTTACGAT-ACCTTCTT	13	marginal zone	XF_Involuting marginal zone	Stage_10
C5328	bc1962	GATCGTTT-AGCAGAAC	13	marginal zone	XF_Involuting marginal zone	Stage_10
C5329	bc1965	TGAGCGCATTC-TTCGCTGG	4	non-neural ectoderm	XF_Non-neural ectoderm	Stage_10
C5330	bc1966	ACTCCGCAT-GTCCGTAC	91	neuroectoderm	XF_Neuroectoderm	Stage_10
C5331	bc1967	AGGTCACAG-TACCGGCA	13	Spemann organizer (endoderm)	XF_Spemann organizer	Stage_10
C5332	bc1968	CGGCACAT-GTGTCGGA	4	neuroectoderm	XF_Neuroectoderm	Stage_10
C5333	bc1969	AGGCAACG-TCGGTTTA	4	non-neural ectoderm	XF_Non-neural ectoderm	Stage_10
C5334	bc1971	CCAACCGT-CCCGAATG	13	neuroectoderm	XF_Neuroectoderm	Stage_10
C5335	bc1972	AGAGGTGG-GGGTGTAT	13	marginal zone	XF_Involuting marginal zone	Stage_10
C5336	bc1973	GCTTTGGC-AGTGATGC	4	neuroectoderm	XF_Neuroectoderm	Stage_10
C5337	bc1974	ATTAGGACC-TCGACACC	13	marginal zone	XF_Involuting marginal zone	Stage_10
C5338	bc1975	GAGAGCCCAT-GTATGAGT	13	marginal zone	XF_Involuting marginal zone	Stage_10
C5339	bc1980	AATACTCTT-TGGCCTGT	4	non-neural ectoderm	XF_Non-neural ectoderm	Stage_10
C5340	bc1981	AACTCACCG-TGTACACG	13	marginal zone	XF_Involuting marginal zone	Stage_10
C5341	bc1983	CCGCTGTT-TCCAGGGA	4	neuroectoderm	XF_Neuroectoderm	Stage_10
C5342	bc1984	TGACTCGCGTA-CTACCGTT	13	marginal zone	XF_Involuting marginal zone	Stage_10
C5343	bc1985	GCTTTGGC-CCCTTGGT	4	neuroectoderm	XF_Neuroectoderm	Stage_10
C5345	bc1987	TGAACGCTCAG-GAAGCACT	4	non-neural ectoderm	XF_Non-neural ectoderm	Stage_10
C5346	bc1988	AGCAACCTG-TTAAGCGT	13	neuroectoderm	XF_Neuroectoderm	Stage_10
C5348	bc1990	TGAGAGGCTGA-GTGGATGG	13	marginal zone	XF_Involuting marginal zone	Stage_10
C5349	bc1994	TGACAAGTCAT-AGACACCA	13	marginal zone	XF_Involuting marginal zone	Stage_10
C5350	bc1995	TGAGGAATAGA-ATATGCAT	4	non-neural ectoderm	XF_Non-neural ectoderm	Stage_10
C5351	bc1996	AGTGGATGG-AAACTGGT	13	neuroectoderm	XF_Neuroectoderm	Stage_10
C5352	bc1997	ATGCTCCGT-GCTTTGGC	4	non-neural ectoderm	XF_Non-neural ectoderm	Stage_10
C5353	bc1999	TGAATATAGGA-AGGTTGTG	13	marginal zone	XF_Involuting marginal zone	Stage_10
C5354	bc2000	TGAGGTCTGAC-GAAGCACT	4	non-neural ectoderm	XF_Non-neural ectoderm	Stage_10
C5355	bc2002	TGACGTAGAAG-AAATGTCG	13	marginal zone	XF_Involuting marginal zone	Stage_10
C5356	bc2003	GAGGACTTCC-GGTCACAG	13	marginal zone	XF_Involuting marginal zone	Stage_10
C5357	bc2004	AATGGATTA-TGTAGTTT	13	neuroectoderm	XF_Neuroectoderm	Stage_10
C5358	bc2006	GACCTATTCA-CTGTCTGG	4	non-neural ectoderm	XF_Non-neural ectoderm	Stage_10
C5359	bc2007	ACAACGTGG-GCAGCATG	4	non-neural ectoderm	XF_Non-neural ectoderm	Stage_10
C5360	bc2009	AAAAGCCTA-CATCTCCC	4	neuroectoderm	XF_Neuroectoderm	Stage_10
C5361	bc2010	ATTAGGACC-GCCTCTTT	4	non-neural ectoderm	XF_Non-neural ectoderm	Stage_10
C5362	bc2012	GAGAAGGCTT-CAAGTCAT	4	non-neural ectoderm	XF_Non-neural ectoderm	Stage_10
C5363	bc2013	TGATCCCGTAG-GCAGGGTA	13	marginal zone	XF_Involuting marginal zone	Stage_10
C5364	bc2015	TGATGTTTGAG-TTTGTGTC	13	marginal zone	XF_Involuting marginal zone	Stage_10
C5365	bc2016	GGTGGGAT-CATCGCAG	4	non-neural ectoderm	XF_Non-neural ectoderm	Stage_10
C5366	bc2017	AACTGAGTT-GGCGTTAG	13	Spemann organizer (endoderm)	XF_Spemann organizer	Stage_10
C5367	bc2018	AACTGAGTT-TCATCCTT	4	non-neural ectoderm	XF_Non-neural ectoderm	Stage_10
C5368	bc2019	CAGTTTGC-AAGCTTCT	13	marginal zone	XF_Involuting marginal zone	Stage_10
C5369	bc2020	TGACCTCGTCT-GTCCGTAC	13	marginal zone	XF_Involuting marginal zone	Stage_10
C5370	bc2023	GATGTGCTCA-TTCCGCTC	4	non-neural ectoderm	XF_Non-neural ectoderm	Stage_10
C5372	bc2025	GATCTCAACC-TGACCAGT	4	neuroectoderm	XF_Neuroectoderm	Stage_10
C5373	bc2027	TGAATTCGACG-CGGACAAC	4	non-neural ectoderm	XF_Non-neural ectoderm	Stage_10
C5374	bc2028	TGAACGCTCAG-TATTGCCT	13	marginal zone	XF_Involuting marginal zone	Stage_10
C5375	bc2029	CTTCGATT-CGTAGAAG	4	neuroectoderm	XF_Neuroectoderm	Stage_10
C5376	bc2033	TGACAAGTCAT-CCCATAGC	13	marginal zone	XF_Involuting marginal zone	Stage_10
C5377	bc2034	TTCCGCTC-TTGTCGCC	4	neuroectoderm	XF_Neuroectoderm	Stage_10
C5378	bc2036	AGTCAAAGA-ATGGAAAT	4	non-neural ectoderm	XF_Non-neural ectoderm	Stage_10
C5379	bc2037	ATTCCAGAC-GGGAACGA	13	marginal zone	XF_Involuting marginal zone	Stage_10
C5380	bc2038	CAGTTTGC-ATTCGACG	13	marginal zone	XF_Involuting marginal zone	Stage_10
C5381	bc2039	ACCCACGA-CCCAAGCA	4	neuroectoderm	XF_Neuroectoderm	Stage_10
C5382	bc2041	ATTGGATCG-ATGCGGAT	42	endoderm	XF_Endoderm	Stage_10
C5383	bc2042	TGGCTACC-AGAGGTGG	13	neuroectoderm	XF_Neuroectoderm	Stage_10
C5384	bc2043	TGAATGACTTT-GCAGCATG	13	marginal zone	XF_Involuting marginal zone	Stage_10
C5385	bc2044	TCCTTATT-GCCAAGAT	4	non-neural ectoderm	XF_Non-neural ectoderm	Stage_10
C5386	bc2045	GATTAAACTG-GTTCAACT	4	neuroectoderm	XF_Neuroectoderm	Stage_10
C5387	bc2047	AGCACCAC-ACCCATAT	13	marginal zone	XF_Involuting marginal zone	Stage_10
C5388	bc2048	GAGCGGTA-CTGCGTTG	4	non-neural ectoderm	XF_Non-neural ectoderm	Stage_10
C5389	bc2054	TGATTGTCGCC-ACTCACCG	91	non-neural ectoderm	XF_Non-neural ectoderm	Stage_10
C5390	bc2056	ATTTCCGG-GCCTCTTT	13	marginal zone	XF_Involuting marginal zone	Stage_10
C5391	bc2058	GACTAGACCC-CTTACGGG	4	neuroectoderm	XF_Neuroectoderm	Stage_10
C5393	bc2062	GATGTGAG-GGCCCTTA	4	non-neural ectoderm	XF_Non-neural ectoderm	Stage_10
C5394	bc2063	AATACTCTT-TTGGATCG	4	non-neural ectoderm	XF_Non-neural ectoderm	Stage_10
C5397	bc2067	CCCATCTG-AGGAGCTT	4	neuroectoderm	XF_Neuroectoderm	Stage_10
C5398	bc2068	GTTGCACG-GGTGGGAT	4	non-neural ectoderm	XF_Non-neural ectoderm	Stage_10
C5399	bc2070	ACTTCAAT-CGAGATGT	13	marginal zone	XF_Involuting marginal zone	Stage_10
C5400	bc2072	ATTAGGACC-GGCGGTTT	13	marginal zone	XF_Involuting marginal zone	Stage_10
C5401	bc2074	ACCATTTGA-ATTTCCGG	13	marginal zone	XF_Involuting marginal zone	Stage_10
C5402	bc2075	AAAAGCCTA-ACCTTGCC	4	non-neural ectoderm	XF_Non-neural ectoderm	Stage_10
C5403	bc2076	ACGTGGATA-TCGTCATG	4	non-neural ectoderm	XF_Non-neural ectoderm	Stage_10
C5404	bc2077	TGAGCGCATTC-AATGTTTG	13	marginal zone	XF_Involuting marginal zone	Stage_10
C5405	bc2078	ACGGACAAC-CGTACCTA	13	marginal zone	XF_Involuting marginal zone	Stage_10
C5406	bc2079	GAATCAAGTG-GGTGACAC	13	marginal zone	XF_Involuting marginal zone	Stage_10
C5407	bc2082	GATACAAACT-TAAATAGG	13	marginal zone	XF_Involuting marginal zone	Stage_10
C5408	bc2083	GCAGTCGA-CGTGGATA	13	marginal zone	XF_Involuting marginal zone	Stage_10
C5409	bc2084	TGACGTATCGG-ATCAGCGC	13	Spemann organizer (endoderm)	XF_Spemann organizer	Stage_10
C5410	bc2085	GATCGTTT-AGTGATGC	13	neuroectoderm	XF_Neuroectoderm	Stage_10
C5411	bc2086	GACAGTCCCT-CGCTAATA	4	neuroectoderm	XF_Neuroectoderm	Stage_10
C5412	bc2087	ACCGCAACT-TGTGTCCT	13	marginal zone	XF_Involuting marginal zone	Stage_10
C5413	bc2088	AGTCAATAC-AATTCCCA	13	neuroectoderm	XF_Neuroectoderm	Stage_10
C5414	bc2089	AAAACCTCC-AAAGTCGG	4	neuroectoderm	XF_Neuroectoderm	Stage_10
C5415	bc2090	GTAACGTT-CTGCGTTG	13	marginal zone	XF_Involuting marginal zone	Stage_10
C5416	bc2091	TACTTGTG-GAGTTCAC	13	marginal zone	XF_Involuting marginal zone	Stage_10
C5417	bc2092	GCAGTCGA-TCATATGG	13	marginal zone	XF_Involuting marginal zone	Stage_10
C5418	bc2093	TGAGATTTACC-CAGGTGTC	4	non-neural ectoderm	XF_Non-neural ectoderm	Stage_10
C5419	bc2094	ATTCGTTCC-TTGCATAT	13	marginal zone	XF_Involuting marginal zone	Stage_10
C5420	bc2096	ATGGCCTGT-CAAGTCAT	13	marginal zone	XF_Involuting marginal zone	Stage_10
C5422	bc2098	ACAGGTGTC-TAGAAATG	13	marginal zone	XF_Involuting marginal zone	Stage_10
C5423	bc2100	TGATGTCTTTC-CCAACCGT	13	marginal zone	XF_Involuting marginal zone	Stage_10
C5424	bc2102	TGAACTAGCCA-ACGGTAGC	4	neuroectoderm	XF_Neuroectoderm	Stage_10
C5425	bc2103	GATGTACACG-CATTTGTT	4	non-neural ectoderm	XF_Non-neural ectoderm	Stage_10
C5426	bc2104	AGGTTAGTG-TGCTCCGT	13	marginal zone	XF_Involuting marginal zone	Stage_10
C5427	bc2105	GATGTGCTCA-TTGTGACT	4	neuroectoderm	XF_Neuroectoderm	Stage_10
C5428	bc2107	TGACGTATCGG-TACGTGCT	4	non-neural ectoderm	XF_Non-neural ectoderm	Stage_10
C5429	bc2108	TGATGATAACA-CGCCTTGA	4	neuroectoderm	XF_Neuroectoderm	Stage_10
C5430	bc2111	GATGTACACG-CAGTTTGC	13	marginal zone	XF_Involuting marginal zone	Stage_10
C5431	bc2112	AAGCGCCTT-TTAGTCCG	13	marginal zone	XF_Involuting marginal zone	Stage_10
C5432	bc2113	TGAAGCGTAGG-TAGTCGCA	13	marginal zone	XF_Involuting marginal zone	Stage_10
C5433	bc2114	GAATGGAAAT-TCGAAGCT	13	marginal zone	XF_Involuting marginal zone	Stage_10
C5434	bc2115	ATAGTCGCA-ACTTCAAT	4	non-neural ectoderm	XF_Non-neural ectoderm	Stage_10
C5435	bc2116	TGAGAGTTCAC-GAAGGCTT	13	marginal zone	XF_Involuting marginal zone	Stage_10
C5436	bc2117	ATCGGTTCG-GATTAGAC	4	non-neural ectoderm	XF_Non-neural ectoderm	Stage_10
C5437	bc2119	AGAAGTCC-GCTTACCT	13	neuroectoderm	XF_Neuroectoderm	Stage_10
C5438	bc2120	TGATCCCGTAG-TTGGATCG	4	neuroectoderm	XF_Neuroectoderm	Stage_10
C5439	bc2121	CTTTAATC-ATATAGGA	13	marginal zone	XF_Involuting marginal zone	Stage_10
C5440	bc2123	ACCCTTGGT-TCCCAATC	4	non-neural ectoderm	XF_Non-neural ectoderm	Stage_10
C5441	bc2125	GATGTACACG-GGCTACTA	13	marginal zone	XF_Involuting marginal zone	Stage_10
C5442	bc2126	TACAGCCG-GGGTGTAT	13	marginal zone	XF_Involuting marginal zone	Stage_10
C5443	bc2130	ATTCCAGAC-CAGATTAC	13	marginal zone	XF_Involuting marginal zone	Stage_10
C5444	bc2133	GACGCTAGTC-AGCACCAC	13	neuroectoderm	XF_Neuroectoderm	Stage_10
C5445	bc2134	GATGTACACG-TGTTCCAG	4	neuroectoderm	XF_Neuroectoderm	Stage_10
C5446	bc2135	TGAGTAATCCC-AATGAATG	13	marginal zone	XF_Involuting marginal zone	Stage_10
C5449	bc2139	CCCAAGCA-TGTAGTTT	4	neuroectoderm	XF_Neuroectoderm	Stage_10
C5450	bc2140	TTTGTGTC-GGGAAATC	13	Spemann organizer (endoderm)	XF_Spemann organizer	Stage_10
C5452	bc2143	TGATGTTTGAG-GTAATCCC	4	neuroectoderm	XF_Neuroectoderm	Stage_10
C5453	bc2144	TGAAGAAGTTA-GGGAAGGT	13	Spemann organizer (mesoderm)	XF_Spemann organizer	Stage_10
C5454	bc2146	TGACAACAAAT-AGCGCCTT	4	neuroectoderm	XF_Neuroectoderm	Stage_10
C5455	bc2149	ATTTGGGAG-TTAAACTG	13	marginal zone	XF_Involuting marginal zone	Stage_10
C5456	bc2150	GATTAAACTG-TCCCTGAT	4	non-neural ectoderm	XF_Non-neural ectoderm	Stage_10
C5457	bc2151	TGACCAGT-AACAATCC	13	neuroectoderm	XF_Neuroectoderm	Stage_10
C5458	bc2153	ACGTGGATA-GTGTCGGA	13	marginal zone	XF_Involuting marginal zone	Stage_10
C5459	bc2154	GAGTCCAAAG-ACGGTAGC	91	neuroectoderm	XF_Neuroectoderm	Stage_10
C5460	bc2157	ATCACGTTT-ATATCTTC	13	neuroectoderm	XF_Neuroectoderm	Stage_10
C5461	bc2158	GATCCGTCCA-AAGCGTAC	13	marginal zone	XF_Involuting marginal zone	Stage_10
C5462	bc2159	TGATTCGCTGG-TCACCGAG	13	marginal zone	XF_Involuting marginal zone	Stage_10
C5463	bc2160	GAGGACTTCC-CTTCGCAC	13	marginal zone	XF_Involuting marginal zone	Stage_10
C5464	bc2162	AATTCCCA-TCGGTTCG	13	marginal zone	XF_Involuting marginal zone	Stage_10
C5465	bc2163	GATTTAACAG-TACAGCCG	13	marginal zone	XF_Involuting marginal zone	Stage_10
C5466	bc2166	TGACCTGTTAT-ATTGGGCC	91	neuroectoderm	XF_Neuroectoderm	Stage_10
C5467	bc2167	AGAAGTGCC-ACGTATAC	4	marginal zone	XF_Involuting marginal zone	Stage_10
C5468	bc2168	GATGACCCTC-AGCGCGAT	4	neuroectoderm	XF_Neuroectoderm	Stage_10
C5469	bc2169	TGAATGCATGG-TCCCAATC	13	marginal zone	XF_Involuting marginal zone	Stage_10
C5471	bc2172	GACCTGACAC-AAATCAGA	13	Spemann organizer (endoderm)	XF_Spemann organizer	Stage_10
C5472	bc2176	GACGCTAGTC-AAACTCGA	13	marginal zone	XF_Involuting marginal zone	Stage_10
C5473	bc2177	TACCGGCA-AGCACCAC	13	marginal zone	XF_Involuting marginal zone	Stage_10
C5474	bc2178	ACGTGCTAG-GACAACTT	13	non-neural ectoderm	XF_Non-neural ectoderm	Stage_10
C5475	bc2179	TGATGATAACA-AAACAGGG	91	non-neural ectoderm	XF_Non-neural ectoderm	Stage_10
C5476	bc2183	ACGCTCTCA-TCACCGAG	13	marginal zone	XF_Involuting marginal zone	Stage_10
C5477	bc2184	TGAAAATGTCG-GGTGGGAT	13	marginal zone	XF_Involuting marginal zone	Stage_10
C5478	bc2185	ATTGATTCT-AGAAGTTA	4	neuroectoderm	XF_Neuroectoderm	Stage_10
C5479	bc2186	GATAACCATC-TTCCGCTC	13	marginal zone	XF_Involuting marginal zone	Stage_10
C5480	bc2188	GAAGTTTAGA-TGCCATCG	4	neuroectoderm	XF_Neuroectoderm	Stage_10
C5483	bc2194	GAGAAAGACC-CCCATAGC	4	non-neural ectoderm	XF_Non-neural ectoderm	Stage_10
C5484	bc2195	GACATCTCCC-CTAGATTG	4	neuroectoderm	XF_Neuroectoderm	Stage_10
C5485	bc2198	GACTGTCTGG-GTCTCTCT	13	Spemann organizer (endoderm)	XF_Spemann organizer	Stage_10
C5486	bc2199	ATCATGAGG-GTTGTCAT	13	marginal zone	XF_Involuting marginal zone	Stage_10
C5487	bc2203	AGGCCTAAG-TTGCATAT	13	neuroectoderm	XF_Neuroectoderm	Stage_10
C5488	bc2205	TGATGATAACA-AACAATCC	13	marginal zone	XF_Involuting marginal zone	Stage_10
C5489	bc2206	AGCCAAGAT-TCTGTGGT	4	non-neural ectoderm	XF_Non-neural ectoderm	Stage_10
C5491	bc2208	CTTTCTTT-TCCAGTCC	13	marginal zone	XF_Involuting marginal zone	Stage_10
C5492	bc2209	GACGAATAAT-TCTCACTT	4	non-neural ectoderm	XF_Non-neural ectoderm	Stage_10
C5493	bc2210	GGCCCTTA-ATATAGGA	4	non-neural ectoderm	XF_Non-neural ectoderm	Stage_10
C5495	bc2212	GACAGTCCCT-CTTACTCC	4	neuroectoderm	XF_Neuroectoderm	Stage_10
C5496	bc2213	AGCTTTCCA-AGCGCGAT	13	non-neural ectoderm	XF_Non-neural ectoderm	Stage_10
C5497	bc2215	AGAGACTA-CTACTTGT	91	neuroectoderm	XF_Neuroectoderm	Stage_10
C5498	bc2216	GAGATCTCGG-AGAACGGG	4	non-neural ectoderm	XF_Non-neural ectoderm	Stage_10
C5499	bc2217	GAATCAAGTG-AAGTAATC	13	marginal zone	XF_Involuting marginal zone	Stage_10
C5500	bc2219	TGAAGGTTGTG-TTCACATA	13	marginal zone	XF_Involuting marginal zone	Stage_10
C5501	bc2221	GCATGGGT-CACTTTCT	4	neuroectoderm	XF_Neuroectoderm	Stage_10
C5502	bc2222	GAGAGAATTG-GGCATGCT	4	neuroectoderm	XF_Neuroectoderm	Stage_10
C5503	bc2223	AGTCAATAC-CGCTAGTC	13	marginal zone	XF_Involuting marginal zone	Stage_10
C5505	bc2227	TTATAGCC-CTTAGGTA	13	marginal zone	XF_Involuting marginal zone	Stage_10
C5506	bc2228	AGCTTTCCA-TTTGTGTC	13	marginal zone	XF_Involuting marginal zone	Stage_10
C5508	bc2230	TCCTTATT-AGCAGAAC	13	marginal zone	XF_Involuting marginal zone	Stage_10
C5509	bc2232	GAGTTTCG-GCCACATC	13	Spemann organizer (endoderm)	XF_Spemann organizer	Stage_10
C5510	bc2233	GCATGGGT-CGCTCTCA	4	neuroectoderm	XF_Neuroectoderm	Stage_10
C5511	bc2234	GATTAAACTG-TTATAGCC	4	neuroectoderm	XF_Neuroectoderm	Stage_10
C5512	bc2235	ATTGGATCG-GTAACGTT	13	marginal zone	XF_Involuting marginal zone	Stage_10
C5513	bc2236	AAATCAGA-CACAAGGC	13	marginal zone	XF_Involuting marginal zone	Stage_10
C5514	bc2237	TGAGAGTTCAC-TTAAACTG	91	neuroectoderm	XF_Neuroectoderm	Stage_10
C5515	bc2239	TGCTATTT-TTGAGGGT	4	neuroectoderm	XF_Neuroectoderm	Stage_10
C5517	bc2242	TGACTACCGTT-CGGGCTTT	13	marginal zone	XF_Involuting marginal zone	Stage_10
C5518	bc2244	AATGGATTA-CACTCCTC	4	neuroectoderm	XF_Neuroectoderm	Stage_10
C5519	bc2245	AACTTAGC-CCAACCGT	13	marginal zone	XF_Involuting marginal zone	Stage_10
C5520	bc2246	ACTTCAAT-AGCGAAGT	4	neuroectoderm	XF_Neuroectoderm	Stage_10
C5521	bc2249	GAGAGAATTG-GAGCGGTA	13	endoderm	XF_Endoderm	Stage_10
C5522	bc2251	AGCAACCTG-TCGGTTCG	13	marginal zone	XF_Involuting marginal zone	Stage_10
C5523	bc2252	GAAAGCGTAC-ACGGTAGC	13	marginal zone	XF_Involuting marginal zone	Stage_10
C5524	bc2253	AGGCAACG-AGAGACTA	13	Spemann organizer (endoderm)	XF_Spemann organizer	Stage_10
C5525	bc2256	TTTGTGTC-TGACCCTC	13	marginal zone	XF_Involuting marginal zone	Stage_10
C5526	bc2257	ACCCTAACC-AATGAATG	13	marginal zone	XF_Involuting marginal zone	Stage_10
C5527	bc2260	GATTGAGGGT-AGCGCGAT	4	neuroectoderm	XF_Neuroectoderm	Stage_10
C5528	bc2261	TGAATGCATGG-TTGTTTAC	4	non-neural ectoderm	XF_Non-neural ectoderm	Stage_10
C5529	bc2263	ACCTTCTT-CCCATCTG	4	neuroectoderm	XF_Neuroectoderm	Stage_10
C5531	bc2266	TGATTCGCTGG-GACGATGG	13	marginal zone	XF_Involuting marginal zone	Stage_10
C5532	bc2268	TGACTTCTGGA-AAGCGTAC	13	marginal zone	XF_Involuting marginal zone	Stage_10
C5533	bc2270	GATGTAGTTT-ACTAGCCA	4	neuroectoderm	XF_Neuroectoderm	Stage_10
C5534	bc2271	ATCTGCATC-CGATTGAT	13	neuroectoderm	XF_Neuroectoderm	Stage_10
C5535	bc2272	TCCTTATT-CAGACCAT	4	non-neural ectoderm	XF_Non-neural ectoderm	Stage_10
C5536	bc2273	AAAGTAATC-AAGGTAAT	13	Spemann organizer (mesoderm)	XF_Spemann organizer	Stage_10
C5537	bc2274	AGGTCACAG-AACCTGAC	13	neuroectoderm	XF_Neuroectoderm	Stage_10
C5538	bc2275	TGACCAGT-TAACCATC	13	neuroectoderm	XF_Neuroectoderm	Stage_10
C5539	bc2278	AGTTACCGC-CCATTACT	13	marginal zone	XF_Involuting marginal zone	Stage_10
C5540	bc2280	GAGACAGATA-TTAGGACC	13	Spemann organizer (endoderm)	XF_Spemann organizer	Stage_10
C5541	bc2282	AGGTCACAG-AGCGCGAT	13	Spemann organizer (endoderm)	XF_Spemann organizer	Stage_10
C5543	bc2284	TGACCTCGTCT-GATTGCGA	13	marginal zone	XF_Involuting marginal zone	Stage_10
C5544	bc2288	GGCCCTTA-GCAGCATG	4	non-neural ectoderm	XF_Non-neural ectoderm	Stage_10
C5545	bc2289	AATTCAGTA-TTAGGACC	13	Spemann organizer (endoderm)	XF_Spemann organizer	Stage_10
C5546	bc2290	TGCGACAG-CTCTTGAC	4	neuroectoderm	XF_Neuroectoderm	Stage_10
C5547	bc2291	ACCATTTGA-CCCAAGCA	13	marginal zone	XF_Involuting marginal zone	Stage_10
C5548	bc2293	TGACGAGTCTG-CATCGCAG	4	non-neural ectoderm	XF_Non-neural ectoderm	Stage_10
C5550	bc2296	ACAGATTAC-TCGGTACG	4	non-neural ectoderm	XF_Non-neural ectoderm	Stage_10
C5552	bc2300	GCTCTAGT-CACGGACT	13	marginal zone	XF_Involuting marginal zone	Stage_10
C5553	bc2301	ACGTGCTAG-AAGCTTCT	13	marginal zone	XF_Involuting marginal zone	Stage_10
C5554	bc2302	TGAGGGAAATC-TCCAGGGA	4	neuroectoderm	XF_Neuroectoderm	Stage_10
C5555	bc2303	GACCCATAGC-GGAATAGA	13	marginal zone	XF_Involuting marginal zone	Stage_10
C5556	bc2304	TGACCAGT-CTAGTAAC	4	non-neural ectoderm	XF_Non-neural ectoderm	Stage_10
C5557	bc2305	GAGATCTCGG-GAAAGACC	4	non-neural ectoderm	XF_Non-neural ectoderm	Stage_10
C5558	bc2306	GATCCCAATC-GCTTTGGC	4	non-neural ectoderm	XF_Non-neural ectoderm	Stage_10
C5559	bc2307	TGAACTAGCCA-GGTGGGAT	13	marginal zone	XF_Involuting marginal zone	Stage_10
C5560	bc2309	CGACGTCA-ACACTAAG	4	neuroectoderm	XF_Neuroectoderm	Stage_10
C5563	bc2312	ATGTGTCCT-CCCTTGGT	13	marginal zone	XF_Involuting marginal zone	Stage_10
C5564	bc2313	AGCACCAC-CAAGTCAT	4	neuroectoderm	XF_Neuroectoderm	Stage_10
C5566	bc2316	TGCCTCAC-TGACGGAC	4	neuroectoderm	XF_Neuroectoderm	Stage_10
C5567	bc2317	AAAACGCCT-CATCTCCC	13	marginal zone	XF_Involuting marginal zone	Stage_10
C5569	bc2320	GATTGAGGGT-ACTCACCG	13	Spemann organizer (endoderm)	XF_Spemann organizer	Stage_10
C5570	bc2321	GAAAGATTGT-CGTAGAAG	4	neuroectoderm	XF_Neuroectoderm	Stage_10
C5571	bc2323	ATCATGAGG-CACAGTTT	13	marginal zone	XF_Involuting marginal zone	Stage_10
C5572	bc2324	TGACCTGTTAT-ATATGCAT	4	neuroectoderm	XF_Neuroectoderm	Stage_10
C5573	bc2325	TGACGTAGAAG-GTAACGTT	4	neuroectoderm	XF_Neuroectoderm	Stage_10
C5574	bc2326	CGGCACAT-ACGCCATT	13	marginal zone	XF_Involuting marginal zone	Stage_10
C5575	bc2328	AGGGCCAAT-ATTCCTTG	13	endoderm	XF_Endoderm	Stage_10
C5576	bc2330	GACCTGACAC-GTCTCTCT	13	Spemann organizer (endoderm)	XF_Spemann organizer	Stage_10
C5577	bc2331	TGATTAGTCCG-GAGTTCAC	13	neuroectoderm	XF_Neuroectoderm	Stage_10
C5578	bc2332	TTAAGCGT-AGGCAACG	13	marginal zone	XF_Involuting marginal zone	Stage_10
C5579	bc2336	GACAAGAGGG-GTCCAAAG	4	neuroectoderm	XF_Neuroectoderm	Stage_10
C5582	bc2340	GCAGTCGA-CTAGATTG	13	marginal zone	XF_Involuting marginal zone	Stage_10
C5583	bc2341	AGGTGACAC-GCAAGGAC	4	marginal zone	XF_Involuting marginal zone	Stage_10
C5586	bc2345	GAATGGAAAT-ACTCACCG	13	marginal zone	XF_Involuting marginal zone	Stage_10
C5587	bc2346	TTGCATAT-TTAAACTG	4	neuroectoderm	XF_Neuroectoderm	Stage_10
C5589	bc2349	ATGTGTCCT-AACAATCC	4	non-neural ectoderm	XF_Non-neural ectoderm	Stage_10
C5590	bc2352	TGATAGAAATG-TGTTTGAG	4	neuroectoderm	XF_Neuroectoderm	Stage_10
C5591	bc2353	AAGACACCA-CAAGTCAT	4	non-neural ectoderm	XF_Non-neural ectoderm	Stage_10
C5592	bc2354	AAATCGGGT-AGAAGTCC	13	Spemann organizer (mesoderm)	XF_Spemann organizer	Stage_10
C5593	bc2356	TGAGAGTTCAC-TCACCGAG	4	non-neural ectoderm	XF_Non-neural ectoderm	Stage_10
C5594	bc2357	GAGCGGTA-CTCAGAAT	13	marginal zone	XF_Involuting marginal zone	Stage_10
C5595	bc2362	TGAGGTCTGAC-TGAGGTCT	13	marginal zone	XF_Involuting marginal zone	Stage_10
C5596	bc2363	AGAAGTCC-CGTATCGG	4	non-neural ectoderm	XF_Non-neural ectoderm	Stage_10
C5598	bc2366	ACCATTTGA-ACGCCATT	13	marginal zone	XF_Involuting marginal zone	Stage_10
C5599	bc2367	CTATAGAG-TCGACACC	13	marginal zone	XF_Involuting marginal zone	Stage_10
C5600	bc2369	AATGGATTA-TTGCACGC	13	marginal zone	XF_Involuting marginal zone	Stage_10
C5601	bc2370	AGAGGTGG-GGAATAGA	42	non-neural ectoderm	XF_Non-neural ectoderm	Stage_10
C5602	bc2372	CGCTAATA-CGACGTCA	4	neuroectoderm	XF_Neuroectoderm	Stage_10
C5603	bc2373	GATCGTTT-GGGTTGGT	4	non-neural ectoderm	XF_Non-neural ectoderm	Stage_10
C5604	bc2376	TTAAGCGT-CTTCTTCG	4	neuroectoderm	XF_Neuroectoderm	Stage_10
C5605	bc2378	TAGCTTAT-TTCGTTCC	13	Spemann organizer (endoderm)	XF_Spemann organizer	Stage_10
C5606	bc2380	TGATTTACCCT-TGACCAGT	4	non-neural ectoderm	XF_Non-neural ectoderm	Stage_10
C5607	bc2381	AATGGATTA-GAAGTGCC	13	marginal zone	XF_Involuting marginal zone	Stage_10
C5608	bc2382	GAACAGCGGA-CCAACCGT	4	non-neural ectoderm	XF_Non-neural ectoderm	Stage_10
C5609	bc2383	TCATCCTT-GTACCTTG	13	marginal zone	XF_Involuting marginal zone	Stage_10
C5611	bc2398	GACGTACCTA-ATTTCCGG	13	marginal zone	XF_Involuting marginal zone	Stage_10
C5612	bc2399	AGTTTACGT-CACAAGGC	13	neuroectoderm	XF_Neuroectoderm	Stage_10
C5613	bc2400	AAATCAGA-AGCGCGAT	13	marginal zone	XF_Involuting marginal zone	Stage_10
C5614	bc2402	GACCCTTCAG-AGCGAAGT	13	marginal zone	XF_Involuting marginal zone	Stage_10
C5616	bc2406	ACCCTAACC-ACCTTGCC	13	Spemann organizer (endoderm)	XF_Spemann organizer	Stage_10
C5617	bc2407	TGACTGTTCTT-GCAAAGCC	13	Spemann organizer (endoderm)	XF_Spemann organizer	Stage_10
C5618	bc2411	GCAGTCGA-GCCAAGAT	4	neuroectoderm	XF_Neuroectoderm	Stage_10
C5621	bc2418	GACCCATAGC-GCCTCTTT	13	marginal zone	XF_Involuting marginal zone	Stage_10
C5622	bc2420	GAGATCTCGG-CCGCAACT	13	marginal zone	XF_Involuting marginal zone	Stage_10
C5623	bc2423	GACGATTGAT-TAGCTTAT	13	marginal zone	XF_Involuting marginal zone	Stage_10
C5624	bc2424	AGCTTTCCA-CTACCGTT	13	marginal zone	XF_Involuting marginal zone	Stage_10
C5625	bc2425	GTGTAACC-ATATACCT	13	endoderm	XF_Endoderm	Stage_10
C5626	bc2426	GACTGTCTGG-CGTCAGCA	91	non-neural ectoderm	XF_Non-neural ectoderm	Stage_10
C5627	bc2428	TGATGTTTGAG-AGAAGTTA	13	marginal zone	XF_Involuting marginal zone	Stage_10
C5628	bc2431	AAAATCGTT-TTCGGCCT	4	neuroectoderm	XF_Neuroectoderm	Stage_10
C5629	bc2432	GAAGTGATGC-ACCTTGCC	4	neuroectoderm	XF_Neuroectoderm	Stage_10
C5630	bc2434	AAAGTAATC-TCCCAATC	13	marginal zone	XF_Involuting marginal zone	Stage_10
C5631	bc2435	GAGGGAACCT-CTCCGCAT	4	neuroectoderm	XF_Neuroectoderm	Stage_10
C5632	bc2436	TAGTCTAG-TGTGTCCT	4	non-neural ectoderm	XF_Non-neural ectoderm	Stage_10
C5635	bc2441	AGCCAAGAT-TTGTCGCC	13	marginal zone	XF_Involuting marginal zone	Stage_10
C5636	bc2442	GTTGCACG-CTCCGCAT	4	neuroectoderm	XF_Neuroectoderm	Stage_10
C5637	bc2444	AGCACCTCT-TTGTCGCC	13	Spemann organizer (endoderm)	XF_Spemann organizer	Stage_10
C5638	bc2445	GATCTCAACC-TTCCAGAC	4	neuroectoderm	XF_Neuroectoderm	Stage_10
C5640	bc2448	TGAAGAAGTTA-GCCGGATT	4	neuroectoderm	XF_Neuroectoderm	Stage_10
C5641	bc2449	CTTTAATC-GCTCTAGT	13	marginal zone	XF_Involuting marginal zone	Stage_10
C5642	bc2450	AAGAACGGG-CATTTGTT	4	neuroectoderm	XF_Neuroectoderm	Stage_10
C5644	bc2452	TGAATTCGACG-CTTTCTTT	4	neuroectoderm	XF_Neuroectoderm	Stage_10
C5645	bc2457	GATCCGTCCA-ACGTATAC	91	neuroectoderm	XF_Neuroectoderm	Stage_10
C5647	bc2459	GAACGCCATT-GTCCGTAC	13	Spemann organizer (endoderm)	XF_Spemann organizer	Stage_10
C5648	bc2461	AGGCCTAAG-GTCGTCGT	13	Spemann organizer (mesoderm)	XF_Spemann organizer	Stage_10
C5649	bc2462	TGAGGTCTGAC-GTATGAGT	13	marginal zone	XF_Involuting marginal zone	Stage_10
C5650	bc2463	GAATGGGCAC-CAGGTGTC	4	neuroectoderm	XF_Neuroectoderm	Stage_10
C5651	bc2464	AAGCTTCT-AAACGCCT	4	neuroectoderm	XF_Neuroectoderm	Stage_10
C5652	bc2465	TGAGGTCTGAC-GAGTTTCG	13	marginal zone	XF_Involuting marginal zone	Stage_10
C5653	bc2468	TGAGGAATAGA-ATATCTTC	13	marginal zone	XF_Involuting marginal zone	Stage_10
C5654	bc2469	GATGTAAAGG-TTGTTTAC	4	non-neural ectoderm	XF_Non-neural ectoderm	Stage_10
C5655	bc2470	AATTCCCA-CTTACGGG	4	neuroectoderm	XF_Neuroectoderm	Stage_10
C5656	bc2471	TAGCCTCG-GAATACGC	13	marginal zone	XF_Involuting marginal zone	Stage_10
C5657	bc2473	TGAACTAGCCA-TACCGGCA	4	non-neural ectoderm	XF_Non-neural ectoderm	Stage_10
C5658	bc2475	GTTACGAT-CTAGTAAC	13	marginal zone	XF_Involuting marginal zone	Stage_10
C5659	bc2476	CTTCGATT-AGCGTAGG	13	marginal zone	XF_Involuting marginal zone	Stage_10
C5661	bc2478	GGCCCTTA-CCATTACT	13	marginal zone	XF_Involuting marginal zone	Stage_10
C5662	bc2480	GAGACAGATA-TACGTGCT	4	neuroectoderm	XF_Neuroectoderm	Stage_10
C5663	bc2481	TGACTAGTAAC-ACCTTCTT	13	marginal zone	XF_Involuting marginal zone	Stage_10
C5664	bc2484	TGATGCCC-GCAGGGTA	13	marginal zone	XF_Involuting marginal zone	Stage_10
C5666	bc2489	TGAGTTCTGTT-TCCGTCCA	13	marginal zone	XF_Involuting marginal zone	Stage_10
C5669	bc2495	TTATAGCC-ATGGAAAT	13	marginal zone	XF_Involuting marginal zone	Stage_10
C5670	bc2497	TGATTTACCCT-AACCCTTG	4	non-neural ectoderm	XF_Non-neural ectoderm	Stage_10
C5671	bc2498	GACCCATAGC-GATTAGAC	4	neuroectoderm	XF_Neuroectoderm	Stage_10
C5672	bc2502	GATTAAACTG-TACTTGTG	4	neuroectoderm	XF_Neuroectoderm	Stage_10
C5673	bc2507	AGGGAACGA-AGGAGCTT	13	marginal zone	XF_Involuting marginal zone	Stage_10
C5674	bc2508	GATGTAAAGG-AGAACGGG	13	Spemann organizer (mesoderm)	XF_Spemann organizer	Stage_10
C5675	bc2510	GACATCTCCC-ATTCAGTA	4	non-neural ectoderm	XF_Non-neural ectoderm	Stage_10
C5676	bc2512	CCAACCGT-GATCTCGG	13	marginal zone	XF_Involuting marginal zone	Stage_10
C5677	bc2513	GAGAGAGTAT-CGGCACAT	4	non-neural ectoderm	XF_Non-neural ectoderm	Stage_10
C5679	bc2519	ACTCCGCAT-CCTGACAC	13	Spemann organizer (endoderm)	XF_Spemann organizer	Stage_10
C5680	bc2520	GACATTTGTT-CTTACGGG	13	marginal zone	XF_Involuting marginal zone	Stage_10
C5681	bc2521	TGACATACATT-ATGCATGG	13	marginal zone	XF_Involuting marginal zone	Stage_10
C5682	bc2522	TGAGGTCTGAC-TTTGGGAG	4	non-neural ectoderm	XF_Non-neural ectoderm	Stage_10
C5683	bc2523	TGAAGGTTGTG-TGGAGGAG	13	marginal zone	XF_Involuting marginal zone	Stage_10
C5684	bc2525	TGATTGTTTAC-ATTGGGCC	4	non-neural ectoderm	XF_Non-neural ectoderm	Stage_10
C5685	bc2526	TGATTTACCCT-CGTAGAAG	13	marginal zone	XF_Involuting marginal zone	Stage_10
C5687	bc2528	TGATTAGTCCG-TACAAACT	13	marginal zone	XF_Involuting marginal zone	Stage_10
C5688	bc2530	TGATTAGTCCG-TCACGTTT	4	neuroectoderm	XF_Neuroectoderm	Stage_10
C5689	bc2531	TGCAAGGG-TTGTGACT	13	marginal zone	XF_Involuting marginal zone	Stage_10
C5691	bc2534	GATGACGGAC-ATGTTGGC	13	marginal zone	XF_Involuting marginal zone	Stage_10
C5692	bc2536	GATTGAGGGT-TTCGGCCT	4	non-neural ectoderm	XF_Non-neural ectoderm	Stage_10
C5694	bc2538	GAGACGATGG-AAAGTCGG	13	neuroectoderm	XF_Neuroectoderm	Stage_10
C5695	bc2539	TGAAACAATCC-CTATAGAG	13	marginal zone	XF_Involuting marginal zone	Stage_10
C5696	bc2543	TGACACAACAG-GGTGACAC	4	neuroectoderm	XF_Neuroectoderm	Stage_10
C5697	bc2545	TGAATGAAGCA-AACCCTTG	13	neuroectoderm	XF_Neuroectoderm	Stage_10
C5698	bc2548	AAGCTTCT-TCGGTTCG	13	Spemann organizer (mesoderm)	XF_Spemann organizer	Stage_10
C5699	bc2549	TGAGTACACTC-AAGATTGT	4	non-neural ectoderm	XF_Non-neural ectoderm	Stage_10
C5700	bc2551	GACGCCTTGA-GAGCCCAT	4	neuroectoderm	XF_Neuroectoderm	Stage_10
C5701	bc2554	GAACTGCCGT-ACCACGCT	13	marginal zone	XF_Involuting marginal zone	Stage_10
C5702	bc2556	CTTTAATC-ACACTAAG	4	neuroectoderm	XF_Neuroectoderm	Stage_10
C5703	bc2558	TTCCGCTC-GTTCAACT	4	neuroectoderm	XF_Neuroectoderm	Stage_10
C5705	bc2563	GATGTAGTTT-CTTTAATC	13	neuroectoderm	XF_Neuroectoderm	Stage_10
C5706	bc2564	TGATCGTCATG-TCGGTTTA	4	neuroectoderm	XF_Neuroectoderm	Stage_10
C5709	bc2568	TGAATACCCAG-TTTGTGTC	13	Spemann organizer (endoderm)	XF_Spemann organizer	Stage_10
C5711	bc2573	GAGAGCCCAT-TCCAGGGA	4	non-neural ectoderm	XF_Non-neural ectoderm	Stage_10
C5713	bc2576	GAATGGAAAT-CAATACTT	13	marginal zone	XF_Involuting marginal zone	Stage_10
C5714	bc2581	GACTTACTCC-GTCAAAGA	13	marginal zone	XF_Involuting marginal zone	Stage_10
C5715	bc2582	GATCTGTGGT-TGCTATTT	91	neuroectoderm	XF_Neuroectoderm	Stage_10
C5716	bc2583	GAGGGAACCT-TGCGTATC	4	non-neural ectoderm	XF_Non-neural ectoderm	Stage_10
C5717	bc2585	TGGTATGA-GCTTACCT	13	endoderm	XF_Endoderm	Stage_10
C5718	bc2586	ACCCTAACC-TACTTGTG	13	neuroectoderm	XF_Neuroectoderm	Stage_10
C5719	bc2587	AAAACCTCC-GTACACTC	13	marginal zone	XF_Involuting marginal zone	Stage_10
C5720	bc2588	ACTTAGGTA-GATGTATT	13	marginal zone	XF_Involuting marginal zone	Stage_10
C5721	bc2591	TGATTCACATA-TTGTCGCC	13	marginal zone	XF_Involuting marginal zone	Stage_10
C5723	bc2593	GAGAGAATTG-TTGTCGCC	13	marginal zone	XF_Involuting marginal zone	Stage_10
C5724	bc2595	TGATAGAAATG-TGCGTATC	13	marginal zone	XF_Involuting marginal zone	Stage_10
C5727	bc2600	TGAGTCGTCGT-GGAAACAG	4	non-neural ectoderm	XF_Non-neural ectoderm	Stage_10
C5728	bc2601	GAACGCCATT-GAGAGTAT	13	Spemann organizer (mesoderm)	XF_Spemann organizer	Stage_10
C5729	bc2603	AGCTTTCCA-AGCAGAAC	13	marginal zone	XF_Involuting marginal zone	Stage_10
C5730	bc2605	TGACTACGAGC-CTGCGTTG	13	marginal zone	XF_Involuting marginal zone	Stage_10
C5731	bc2606	ATCACGTTT-AAGGTAAT	13	marginal zone	XF_Involuting marginal zone	Stage_10
C5732	bc2607	CCCAAGCA-TCGTCATG	4	non-neural ectoderm	XF_Non-neural ectoderm	Stage_10
C5734	bc2609	GAGACGATGG-TCGGTTCG	4	non-neural ectoderm	XF_Non-neural ectoderm	Stage_10
C5736	bc2611	ATCTGCATC-AACCCTTG	13	marginal zone	XF_Involuting marginal zone	Stage_10
C5738	bc2614	GACCACATTA-CAGTCCCT	13	marginal zone	XF_Involuting marginal zone	Stage_10
C5739	bc2615	ATCTAGCAG-AGATGGCT	4	non-neural ectoderm	XF_Non-neural ectoderm	Stage_10
C5741	bc2618	GCTTTGGC-CGAGATGT	13	Spemann organizer (endoderm)	XF_Spemann organizer	Stage_10
C5742	bc2620	TGAAGGATTCA-GCGCATTC	4	neuroectoderm	XF_Neuroectoderm	Stage_10
C5743	bc2621	GACCTATTCA-CACAGTTT	13	Spemann organizer (endoderm)	XF_Spemann organizer	Stage_10
C5744	bc2622	GATGGGATTC-AACTTAGC	13	marginal zone	XF_Involuting marginal zone	Stage_10
C5745	bc2624	TGAGATTTACC-TTGTTTAC	13	marginal zone	XF_Involuting marginal zone	Stage_10
C5746	bc2625	GACGACTCCT-TGTGGCTA	13	neuroectoderm	XF_Neuroectoderm	Stage_10
C5747	bc2626	GATGAAATGA-GACAAAGG	13	marginal zone	XF_Involuting marginal zone	Stage_10
C5748	bc2627	GAAGGAAGAC-CCAACCGT	13	marginal zone	XF_Involuting marginal zone	Stage_10
C5750	bc2631	ACCTTCTT-TCGAAGCT	13	marginal zone	XF_Involuting marginal zone	Stage_10
C5752	bc2636	TGAGGCTACTA-ATGTTGGC	4	neuroectoderm	XF_Neuroectoderm	Stage_10
C5753	bc2638	AGAGACTA-GTGTAACC	4	neuroectoderm	XF_Neuroectoderm	Stage_10
C5754	bc2640	CTTTCTTT-AAATCGTT	4	neuroectoderm	XF_Neuroectoderm	Stage_10
C5755	bc2642	AGAAGTCC-ACGTATAC	13	marginal zone	XF_Involuting marginal zone	Stage_10
C5757	bc2649	ACGGAATTT-CTTTCTTT	13	marginal zone	XF_Involuting marginal zone	Stage_10
C5758	bc2650	AAAACTCGA-TGACGGAC	13	marginal zone	XF_Involuting marginal zone	Stage_10
C5759	bc2651	TGATCGACGGT-ATATAGGA	4	neuroectoderm	XF_Neuroectoderm	Stage_10
C5760	bc2653	GAGGGAGGTA-TTGGATCG	13	marginal zone	XF_Involuting marginal zone	Stage_10
C5761	bc2654	TGACTTGGTGT-GCAGGGTA	13	marginal zone	XF_Involuting marginal zone	Stage_10
C5762	bc2656	TGATGATAACA-CCGCTGTT	13	marginal zone	XF_Involuting marginal zone	Stage_10
C5763	bc2657	ATCATGAGG-TGCAAGGG	4	non-neural ectoderm	XF_Non-neural ectoderm	Stage_10
C5764	bc2658	TGAGTAATCCC-CATTTGTT	13	marginal zone	XF_Involuting marginal zone	Stage_10
C5765	bc2660	AATGTTGGC-GCCACATC	4	non-neural ectoderm	XF_Non-neural ectoderm	Stage_10
C5766	bc2662	TAGCTTAT-CACGGACT	13	marginal zone	XF_Involuting marginal zone	Stage_10
C5767	bc2664	AGAAGTCC-TCATCCTT	13	endoderm	XF_Endoderm	Stage_10
C5768	bc2665	TGAGGCTACTA-TCCCAATC	13	Spemann organizer (endoderm)	XF_Spemann organizer	Stage_10
C5769	bc2666	GATTAGAC-GCGCATTC	13	marginal zone	XF_Involuting marginal zone	Stage_10
C5771	bc2671	ACGCTCTCA-AAGATTGT	13	marginal zone	XF_Involuting marginal zone	Stage_10
C5772	bc2674	TCATCCTT-CACGGACT	4	non-neural ectoderm	XF_Non-neural ectoderm	Stage_10
C5773	bc2676	GATTCCGAGT-TTGTCGCC	13	marginal zone	XF_Involuting marginal zone	Stage_10
C5774	bc2678	TGAATACCCAG-AACCCTTG	91	neuroectoderm	XF_Neuroectoderm	Stage_10
C5775	bc2679	GAGATCTCGG-GACAGATA	13	marginal zone	XF_Involuting marginal zone	Stage_10
C5776	bc2680	AACGGTAGC-GGGAGGTA	4	non-neural ectoderm	XF_Non-neural ectoderm	Stage_10
C5777	bc2681	AGGCAACG-GTTGCACG	13	Spemann organizer (endoderm)	XF_Spemann organizer	Stage_10
C5779	bc2686	GACCCGAATG-GCTTTGGC	13	Spemann organizer (mesoderm)	XF_Spemann organizer	Stage_10
C5781	bc2692	TGATCGACACC-GTTGCACG	42	non-neural ectoderm	XF_Non-neural ectoderm	Stage_10
C5782	bc2700	AGCCAAGAT-GCCACATC	91	neuroectoderm	XF_Neuroectoderm	Stage_10
C5783	bc2701	GAACTAGGAT-CCCGACTT	13	Spemann organizer (endoderm)	XF_Spemann organizer	Stage_10
C5785	bc2706	CTTTAATC-CACAAGGC	13	marginal zone	XF_Involuting marginal zone	Stage_10
C5786	bc2709	ATTCGTTCC-TGCTCCGT	13	neuroectoderm	XF_Neuroectoderm	Stage_10
C5787	bc2711	ATCTGCATC-CAACGTGG	13	marginal zone	XF_Involuting marginal zone	Stage_10
C5788	bc2713	GATACCAGGC-TTAGGACC	4	non-neural ectoderm	XF_Non-neural ectoderm	Stage_10
C5789	bc2714	TGAATGAAGCA-TCACGTTT	13	marginal zone	XF_Involuting marginal zone	Stage_10
C5790	bc2717	GATGGTTTCT-CACAAGGC	13	marginal zone	XF_Involuting marginal zone	Stage_10
C5791	bc2719	GACGAGATGT-CTACTTGT	4	neuroectoderm	XF_Neuroectoderm	Stage_10
C5792	bc2720	TTCCGCTC-ATCAGCGC	13	marginal zone	XF_Involuting marginal zone	Stage_10
C5793	bc2723	CTTTAATC-AAAGTCGG	13	Spemann organizer (endoderm)	XF_Spemann organizer	Stage_10
C5794	bc2725	GAAAGATTGT-AGCTACGG	13	marginal zone	XF_Involuting marginal zone	Stage_10
C5795	bc2727	AGGGTGTAT-GCAGCATG	13	endoderm	XF_Endoderm	Stage_10
C5796	bc2728	AGTTTACGT-GCTTTGGC	4	non-neural ectoderm	XF_Non-neural ectoderm	Stage_10
C5798	bc2731	GACCACATTA-GATGTGAG	4	neuroectoderm	XF_Neuroectoderm	Stage_10
C5799	bc2740	GCTTACCT-CCTACTAG	4	non-neural ectoderm	XF_Non-neural ectoderm	Stage_10
C5800	bc2744	AGTTTACGT-TTTGGGAG	13	neuroectoderm	XF_Neuroectoderm	Stage_10
C5801	bc2748	TGATCGACACC-GCATGGGT	4	neuroectoderm	XF_Neuroectoderm	Stage_10
C5802	bc2751	TTATAGCC-ATATACCT	13	marginal zone	XF_Involuting marginal zone	Stage_10
C5804	bc2759	GAATGGAAAT-ATCAAGTG	4	neuroectoderm	XF_Neuroectoderm	Stage_10
C5807	bc2768	GAATGGGCAC-TCGACACC	4	neuroectoderm	XF_Neuroectoderm	Stage_10
C5808	bc2769	GAGAATTCGT-TGGTTTCT	13	marginal zone	XF_Involuting marginal zone	Stage_10
C5810	bc2772	GAGTTGTCAT-ACGCCATT	4	non-neural ectoderm	XF_Non-neural ectoderm	Stage_10
C5811	bc2773	GACACGGACT-GCTTTGGC	13	Spemann organizer (endoderm)	XF_Spemann organizer	Stage_10
C5812	bc2777	AGGGTGTAT-CCCATCTG	13	marginal zone	XF_Involuting marginal zone	Stage_10
C5813	bc2778	ATCCGCTA-AATGTTTG	4	neuroectoderm	XF_Neuroectoderm	Stage_10
C5814	bc2779	GAGAGAGTAT-CTACTTGT	13	marginal zone	XF_Involuting marginal zone	Stage_10
C5815	bc2780	TGATCACCGAG-GGTGACAC	13	marginal zone	XF_Involuting marginal zone	Stage_10
C5816	bc2781	TGATTGCACGC-ACTTCAAT	4	non-neural ectoderm	XF_Non-neural ectoderm	Stage_10
C5817	bc2782	GAGATCTCGG-AATTCCCA	13	Spemann organizer (endoderm)	XF_Spemann organizer	Stage_10
C5818	bc2783	TGAAGCGTAGG-TCCCAATC	13	endoderm	XF_Endoderm	Stage_10
C5819	bc2784	ACAACGTGG-CGAACGTA	4	non-neural ectoderm	XF_Non-neural ectoderm	Stage_10
C5820	bc2786	TGAGCCACATC-GTCAATAC	13	Spemann organizer (endoderm)	XF_Spemann organizer	Stage_10
C5822	bc2792	GATCTCAACC-GGGAAATC	4	non-neural ectoderm	XF_Non-neural ectoderm	Stage_10
C5824	bc2795	TGATTCACATA-GTTAACCA	13	Spemann organizer (endoderm)	XF_Spemann organizer	Stage_10
C5825	bc2796	TCATCCTT-GCCACATC	13	marginal zone	XF_Involuting marginal zone	Stage_10
C5827	bc2799	TGACGGGTAGT-ACGCCATT	4	neuroectoderm	XF_Neuroectoderm	Stage_10
C5828	bc2802	TGAGCAAGGAC-CCGCAACT	13	Spemann organizer (endoderm)	XF_Spemann organizer	Stage_10
C5829	bc2807	GACGATTGAT-TTGTGACT	13	marginal zone	XF_Involuting marginal zone	Stage_10
C5830	bc2808	GAACTGCCGT-GACGATGG	13	marginal zone	XF_Involuting marginal zone	Stage_10
C5831	bc2812	GCTTACCT-TAGTCTAG	13	neuroectoderm	XF_Neuroectoderm	Stage_10
C5832	bc2814	TGAATGAAGCA-TATTGCCT	13	marginal zone	XF_Involuting marginal zone	Stage_10
C5833	bc2820	CCGCTGTT-TGAGGTCT	91	neuroectoderm	XF_Neuroectoderm	Stage_10
C5835	bc2825	TGAATATAGGA-CTCGCGTA	13	marginal zone	XF_Involuting marginal zone	Stage_10
C5836	bc2826	TGATGCCC-ATTGGGCC	13	marginal zone	XF_Involuting marginal zone	Stage_10
C5837	bc2827	AAAAGCCTA-ATACTCTT	13	marginal zone	XF_Involuting marginal zone	Stage_10
C5838	bc2830	TGATACGTGCT-ATTCCTTG	13	marginal zone	XF_Involuting marginal zone	Stage_10
C5839	bc2831	AACGCAGAG-TTTATCAC	4	neuroectoderm	XF_Neuroectoderm	Stage_10
C5840	bc2832	GATAACCATC-TCTAGCAG	13	marginal zone	XF_Involuting marginal zone	Stage_10
C5841	bc2834	TACAGCCG-TAAATAGG	13	marginal zone	XF_Involuting marginal zone	Stage_10
C5842	bc2836	TGACGTAGAAG-CACAACAG	13	marginal zone	XF_Involuting marginal zone	Stage_10
C5843	bc2837	CCCAAGCA-GAACGATT	4	neuroectoderm	XF_Neuroectoderm	Stage_10
C5844	bc2841	CGGCTTAC-AGGAGCTT	13	marginal zone	XF_Involuting marginal zone	Stage_10
C5846	bc2843	GATGACCCTC-GCAAAGCC	13	marginal zone	XF_Involuting marginal zone	Stage_10
C5847	bc2844	GACGAGATGT-ATATACCT	13	marginal zone	XF_Involuting marginal zone	Stage_10
C5849	bc2847	GAATGGGCAC-TAGTCGCA	13	marginal zone	XF_Involuting marginal zone	Stage_10
C5851	bc2852	ATTGGATCG-TAACCATC	4	non-neural ectoderm	XF_Non-neural ectoderm	Stage_10
C5852	bc2854	AAGTGAAAG-CTCAGAAT	13	marginal zone	XF_Involuting marginal zone	Stage_10
C5853	bc2855	AATGTTTG-GTTTGTTT	4	neuroectoderm	XF_Neuroectoderm	Stage_10
C5854	bc2856	ATCATGAGG-CACGGACT	42	Spemann organizer (endoderm)	XF_Spemann organizer	Stage_10
C5856	bc2860	TGATCGACGGT-TAGTCGCA	13	endoderm	XF_Endoderm	Stage_10
C5857	bc2861	TTCCGCTC-CTGTTCTT	13	marginal zone	XF_Involuting marginal zone	Stage_10
C5858	bc2862	TGATTAGTCCG-GTCCAAAG	13	marginal zone	XF_Involuting marginal zone	Stage_10
C5859	bc2865	TGACATACATT-ACGAAACG	13	non-neural ectoderm	XF_Non-neural ectoderm	Stage_10
C5861	bc2868	AAGCGCCTT-CGTACCTA	4	non-neural ectoderm	XF_Non-neural ectoderm	Stage_10
C5862	bc2871	GATCTGTGGT-ATTGGGCC	4	neuroectoderm	XF_Neuroectoderm	Stage_10
C5864	bc2879	AATACTCTT-CCCATAGC	4	neuroectoderm	XF_Neuroectoderm	Stage_10
C5866	bc2881	ACCTTCTT-ATGGATTA	4	non-neural ectoderm	XF_Non-neural ectoderm	Stage_10
C5867	bc2883	TGATATTGCCT-ACGAAACG	13	Spemann organizer (endoderm)	XF_Spemann organizer	Stage_10
C5868	bc2884	TACTTGTG-CCTGACAC	4	marginal zone	XF_Involuting marginal zone	Stage_10
C5869	bc2885	ACAGGTGTC-CGGAATTT	13	marginal zone	XF_Involuting marginal zone	Stage_10
C5870	bc2886	GACAATTAGT-TTCCGAGT	13	marginal zone	XF_Involuting marginal zone	Stage_10
C5871	bc2887	TGAGCCGGATT-CATCTCCC	4	neuroectoderm	XF_Neuroectoderm	Stage_10
C5872	bc2888	GAACCACGCT-GGAGAAGC	13	marginal zone	XF_Involuting marginal zone	Stage_10
C5873	bc2889	GACATTTGTT-CTTTCTTT	13	Spemann organizer (endoderm)	XF_Spemann organizer	Stage_10
C5874	bc2890	GACCTACTAG-TCTAGCAG	13	Spemann organizer (endoderm)	XF_Spemann organizer	Stage_10
C5875	bc2893	GACCTATTCA-AGGCAACG	13	marginal zone	XF_Involuting marginal zone	Stage_10
C5876	bc2896	GACGAATAAT-CATCGCAG	13	marginal zone	XF_Involuting marginal zone	Stage_10
C5877	bc2897	TCGAAGCT-CGAACGTA	13	marginal zone	XF_Involuting marginal zone	Stage_10
C5878	bc2903	AGATGTATT-TCCCGTAG	13	marginal zone	XF_Involuting marginal zone	Stage_10
C5879	bc2904	GACCTGACAC-CGGGCTTT	4	neuroectoderm	XF_Neuroectoderm	Stage_10
C5880	bc2905	TGAGACAACTT-AGCGTAGG	13	marginal zone	XF_Involuting marginal zone	Stage_10
C5881	bc2906	AGTATGAGT-AGTGATGC	4	neuroectoderm	XF_Neuroectoderm	Stage_10
C5884	bc2911	TGATAGAAATG-GCTTACCT	13	endoderm	XF_Endoderm	Stage_10
C5886	bc2918	CGCTAATA-AGTTTAGA	13	marginal zone	XF_Involuting marginal zone	Stage_10
C5887	bc2919	AGCACCTCT-TCGACGGT	4	neuroectoderm	XF_Neuroectoderm	Stage_10
C5888	bc2920	TGAGGTTTCTC-AAATCGTT	13	Spemann organizer (endoderm)	XF_Spemann organizer	Stage_10
C5889	bc2922	AACGGTAGC-GTGGAGCT	4	non-neural ectoderm	XF_Non-neural ectoderm	Stage_10
C5890	bc2924	TGAATGACTTT-TGGGATTC	13	neuroectoderm	XF_Neuroectoderm	Stage_10
C5891	bc2928	AGGTCACAG-AATCGGGT	13	Spemann organizer (endoderm)	XF_Spemann organizer	Stage_10
C5892	bc2929	TGAATGACCGA-GAGCCCAT	13	marginal zone	XF_Involuting marginal zone	Stage_10
C5893	bc2930	CGTATTTC-AAATCGTT	4	neuroectoderm	XF_Neuroectoderm	Stage_10
C5895	bc2932	TTCGGCCT-AAAGTCGG	13	marginal zone	XF_Involuting marginal zone	Stage_10
C5896	bc2936	GATTAAACTG-TGCGACAG	13	endoderm	XF_Endoderm	Stage_10
C5897	bc2937	TGACTACGAGC-GGTGACAC	13	marginal zone	XF_Involuting marginal zone	Stage_10
C5898	bc2940	GTTGCACG-GCCTCTTT	13	marginal zone	XF_Involuting marginal zone	Stage_10
C5899	bc2941	AGCACCAC-TAGTCTAG	4	neuroectoderm	XF_Neuroectoderm	Stage_10
C5900	bc2942	GCAGTCGA-CACAACAG	4	neuroectoderm	XF_Neuroectoderm	Stage_10
C5901	bc2943	TGAATATAGGA-GCCGGATT	13	marginal zone	XF_Involuting marginal zone	Stage_10
C5903	bc2947	AACGGTAGC-GGAAACAG	13	marginal zone	XF_Involuting marginal zone	Stage_10
C5904	bc2949	TGACAAGTCAT-GAGTTTCG	13	marginal zone	XF_Involuting marginal zone	Stage_10
C5907	bc2954	GACCCTTCAG-TCGGTTCG	91	neuroectoderm	XF_Neuroectoderm	Stage_10
C5910	bc2957	GAATGGGCAC-GTTCTGTT	4	non-neural ectoderm	XF_Non-neural ectoderm	Stage_10
C5911	bc2958	GACCCGAATG-CACGGACT	13	marginal zone	XF_Involuting marginal zone	Stage_10
C5912	bc2962	AGGTGACAC-AGAAGTCC	4	neuroectoderm	XF_Neuroectoderm	Stage_10
C5913	bc2963	TGACCTCGTCT-CAGTCCCT	13	marginal zone	XF_Involuting marginal zone	Stage_10
C5914	bc2967	GAGAGCCCAT-TGATAACA	13	neuroectoderm	XF_Neuroectoderm	Stage_10
C5915	bc2968	GATTGATCTA-CAACAAAT	13	Spemann organizer (endoderm)	XF_Spemann organizer	Stage_10
C5916	bc2971	GACAAGAGGG-TAGCTTAT	4	marginal zone	XF_Involuting marginal zone	Stage_10
C5918	bc2973	CGGCACAT-GAGTTTCG	13	marginal zone	XF_Involuting marginal zone	Stage_10
C5920	bc2980	TGAAACACACG-TGCCTCAC	13	marginal zone	XF_Involuting marginal zone	Stage_10
C5921	bc2982	ACCGTGTTT-CTCTTGAC	13	endoderm	XF_Endoderm	Stage_10
C5922	bc2984	ATGTGTCCT-AGCGTAGG	13	marginal zone	XF_Involuting marginal zone	Stage_10
C5923	bc2985	GATTAAACTG-CCCAAGCA	13	marginal zone	XF_Involuting marginal zone	Stage_10
C5924	bc2986	TTCCGCTC-CAGACCAT	4	non-neural ectoderm	XF_Non-neural ectoderm	Stage_10
C5925	bc2988	GACGCCTTGA-ACTTCAAT	4	marginal zone	XF_Involuting marginal zone	Stage_10
C5928	bc2998	TGATTGTTTAC-CCCATAGC	4	marginal zone	XF_Involuting marginal zone	Stage_10
C5929	bc2999	AATGTTGGC-AAGCGTAC	13	non-neural ectoderm	XF_Non-neural ectoderm	Stage_10
C5930	bc3005	AAAAGCCTA-CGGCACAT	4	non-neural ectoderm	XF_Non-neural ectoderm	Stage_10
C5931	bc3008	GAAGGAAGAC-AAATCGTT	13	marginal zone	XF_Involuting marginal zone	Stage_10
C5932	bc3009	AATATACCT-CCTGTTAT	13	Spemann organizer (endoderm)	XF_Spemann organizer	Stage_10
C5933	bc3011	GACATCTCCC-CTTTCTTT	13	marginal zone	XF_Involuting marginal zone	Stage_10
C5934	bc3012	ATGCTCCGT-TGTGTCCT	13	marginal zone	XF_Involuting marginal zone	Stage_10
C5935	bc3017	TGAAAATGTCG-ATACCCAG	13	marginal zone	XF_Involuting marginal zone	Stage_10
C5936	bc3018	ACTCCGCAT-GAAGTGCC	13	endoderm	XF_Endoderm	Stage_10
C5937	bc3022	AATATACCT-ATGACCGA	13	marginal zone	XF_Involuting marginal zone	Stage_10
C5938	bc3023	AATGGATTA-GATTTACC	13	marginal zone	XF_Involuting marginal zone	Stage_10
C5939	bc3029	ACCTTGCC-CGAGTCTG	4	non-neural ectoderm	XF_Non-neural ectoderm	Stage_10
C5940	bc3034	AAAATCGTT-AATGTTTG	4	non-neural ectoderm	XF_Non-neural ectoderm	Stage_10
C5941	bc3035	GACCTACTAG-TTGAGGGT	13	marginal zone	XF_Involuting marginal zone	Stage_10
C5942	bc3040	GATCTCACTT-ATTGGGCC	4	neuroectoderm	XF_Neuroectoderm	Stage_10
C5943	bc3044	GAGACAGATA-GGCATGCT	13	endoderm	XF_Endoderm	Stage_10
C5944	bc3045	ATCATGAGG-CTAGACCC	13	marginal zone	XF_Involuting marginal zone	Stage_10
C5945	bc3052	AGTGGATGG-AGGCAACG	13	Spemann organizer (mesoderm)	XF_Spemann organizer	Stage_10
C5947	bc3057	TAGCCTCG-AAACTCGA	13	marginal zone	XF_Involuting marginal zone	Stage_10
C5948	bc3059	TGCAAGGG-CCCTTGGT	13	Spemann organizer (endoderm)	XF_Spemann organizer	Stage_10
C5949	bc3060	GACACGGACT-AATGTTTG	4	non-neural ectoderm	XF_Non-neural ectoderm	Stage_10
C5950	bc3061	GATAAGACGG-TTGGATCG	13	marginal zone	XF_Involuting marginal zone	Stage_10
C5951	bc3063	GGAGAAGC-CGTATTTC	13	Spemann organizer (endoderm)	XF_Spemann organizer	Stage_10
C5952	bc3069	GCATGGGT-CGGAATTT	4	non-neural ectoderm	XF_Non-neural ectoderm	Stage_10
C5953	bc3072	GATGTAGTTT-GGGAGGTA	4	non-neural ectoderm	XF_Non-neural ectoderm	Stage_10
C5954	bc3073	TGACTAGTAAC-TAGTCTAG	4	neuroectoderm	XF_Neuroectoderm	Stage_10
C5955	bc3082	AACTTAGC-CTCAGAAT	4	neuroectoderm	XF_Neuroectoderm	Stage_10
C5956	bc3087	GAACCACGCT-GGTTTCTC	13	marginal zone	XF_Involuting marginal zone	Stage_10
C5957	bc3090	AAATCAGA-CAACAAAT	13	marginal zone	XF_Involuting marginal zone	Stage_10
C5958	bc3095	GACCTACTAG-CCCAAGCA	4	non-neural ectoderm	XF_Non-neural ectoderm	Stage_10
C5959	bc3099	GATGTGCTCA-CCCGAATG	4	non-neural ectoderm	XF_Non-neural ectoderm	Stage_10
C5960	bc3100	TGAATGACTTT-TACGTGCT	4	non-neural ectoderm	XF_Non-neural ectoderm	Stage_10
C5962	bc3105	GCTTACCT-GCTTACCT	13	marginal zone	XF_Involuting marginal zone	Stage_10
C5963	bc3109	GCAGTCGA-GGTGGGAT	13	marginal zone	XF_Involuting marginal zone	Stage_10
C5964	bc3112	GTCTCTCT-TGTGTCCT	4	non-neural ectoderm	XF_Non-neural ectoderm	Stage_10
C5965	bc3113	GCTTTGGC-GATTAGAC	13	marginal zone	XF_Involuting marginal zone	Stage_10
C5966	bc3119	TGAGACAACTT-GTATGAGT	13	Spemann organizer (endoderm)	XF_Spemann organizer	Stage_10
C5969	bc3126	GAGACAGATA-ACGAAACG	13	neuroectoderm	XF_Neuroectoderm	Stage_10
C5970	bc3127	GATTAAACTG-TTGTTTAC	13	Spemann organizer (endoderm)	XF_Spemann organizer	Stage_10
C5971	bc3130	GATGACCCTC-CATCTCCC	13	marginal zone	XF_Involuting marginal zone	Stage_10
C5972	bc3131	ATTTCCGG-CAACAAAT	4	neuroectoderm	XF_Neuroectoderm	Stage_10
C5973	bc3132	TGATCGACACC-TTCGCTGG	13	marginal zone	XF_Involuting marginal zone	Stage_10
C5974	bc3133	AACTCACCG-TGTAAAGG	13	Spemann organizer (endoderm)	XF_Spemann organizer	Stage_10
C5975	bc3134	GAAGGAAGAC-TGGGATTC	4	non-neural ectoderm	XF_Non-neural ectoderm	Stage_10
C5976	bc3135	GACATTTGTT-GATCGTTT	4	non-neural ectoderm	XF_Non-neural ectoderm	Stage_10
C5979	bc3140	ATCTGCATC-ACCTTGCC	13	marginal zone	XF_Involuting marginal zone	Stage_10
C5980	bc3144	AGCAGAAC-GGAAACAG	13	marginal zone	XF_Involuting marginal zone	Stage_10
C5981	bc3146	TCATATGG-AGTTTAGA	4	non-neural ectoderm	XF_Non-neural ectoderm	Stage_10
C5983	bc3149	GAATTCCTTG-TGGTATGA	4	non-neural ectoderm	XF_Non-neural ectoderm	Stage_10
C5984	bc3154	AGAAGTCC-GAGTTTCG	13	marginal zone	XF_Involuting marginal zone	Stage_10
C5985	bc3156	GACTTACTCC-TAGTGTTT	4	non-neural ectoderm	XF_Non-neural ectoderm	Stage_10
C5986	bc3157	GAGTCCAAAG-CGAATAAT	4	non-neural ectoderm	XF_Non-neural ectoderm	Stage_10
C5987	bc3160	TGATTCACATA-CATACATT	13	marginal zone	XF_Involuting marginal zone	Stage_10
C5988	bc3161	AAAAGCCTA-CGTATTTC	13	endoderm	XF_Endoderm	Stage_10
C5989	bc3164	AAGAACGGG-TACAAACT	4	neuroectoderm	XF_Neuroectoderm	Stage_10
C5990	bc3167	AGGTGACAC-GTAATCCC	13	marginal zone	XF_Involuting marginal zone	Stage_10
C5991	bc3168	TGAGTACACTC-GTACCTTG	4	non-neural ectoderm	XF_Non-neural ectoderm	Stage_10
C5994	bc3174	GACCTACTAG-ATCAGCGC	13	marginal zone	XF_Involuting marginal zone	Stage_10
C5996	bc3187	TGACGTAGAAG-TTAGGACC	4	non-neural ectoderm	XF_Non-neural ectoderm	Stage_10
C5998	bc3189	TGACTTCGCAC-AAGGTAAT	13	marginal zone	XF_Involuting marginal zone	Stage_10
C5999	bc3191	GATGTGCTCA-GGGAAATC	13	endoderm	XF_Endoderm	Stage_10
C6000	bc3197	GATGAAATGA-CGCTAATA	13	neuroectoderm	XF_Neuroectoderm	Stage_10
C6001	bc3203	TGAGGCTACTA-TCATCCTT	13	Spemann organizer (endoderm)	XF_Spemann organizer	Stage_10
C6002	bc3204	GACGAATAAT-CTGGTGCA	13	marginal zone	XF_Involuting marginal zone	Stage_10
C6004	bc3208	GACCCGAATG-TACTTGTG	4	non-neural ectoderm	XF_Non-neural ectoderm	Stage_10
C6006	bc3213	GACCCATAGC-ACATCTAT	13	marginal zone	XF_Involuting marginal zone	Stage_10
C6009	bc3220	AGTCAATAC-TAACTACT	13	marginal zone	XF_Involuting marginal zone	Stage_10
C6010	bc3221	GACAATTAGT-CATCTCCC	13	neuroectoderm	XF_Neuroectoderm	Stage_10
C6011	bc3222	ATTTGGGAG-AGCACCAC	13	neuroectoderm	XF_Neuroectoderm	Stage_10
C6012	bc3226	TGAGCCGGATT-TGAAATGA	4	neuroectoderm	XF_Neuroectoderm	Stage_10
C6013	bc3227	AGATGTATT-CCCATAGC	13	marginal zone	XF_Involuting marginal zone	Stage_10
C6014	bc3229	TGACACTTTCT-GGGTGTAT	13	marginal zone	XF_Involuting marginal zone	Stage_10
C6015	bc3231	AACGGTAGC-CTGTTCTT	4	non-neural ectoderm	XF_Non-neural ectoderm	Stage_10
C6016	bc3236	AGGTTAGTG-CCTGTTAT	13	Spemann organizer (endoderm)	XF_Spemann organizer	Stage_10
C6017	bc3242	TGACTTCGCAC-TTATCTGT	13	marginal zone	XF_Involuting marginal zone	Stage_10
C6018	bc3243	GACAATTAGT-AGCTACGG	13	neuroectoderm	XF_Neuroectoderm	Stage_10
C6019	bc3244	TGAAGGAGCTT-ATATAGGA	13	neuroectoderm	XF_Neuroectoderm	Stage_10
C6020	bc3246	GATTGGCGTT-GAAGCACT	13	Spemann organizer (endoderm)	XF_Spemann organizer	Stage_10
C6021	bc3248	TGATCCCGTAG-GGGCCAAT	13	marginal zone	XF_Involuting marginal zone	Stage_10
C6022	bc3251	GAGGGAACCT-ACCCACGA	13	marginal zone	XF_Involuting marginal zone	Stage_10
C6023	bc3253	AAGCGAAGT-TAAATAGG	4	non-neural ectoderm	XF_Non-neural ectoderm	Stage_10
C6024	bc3256	GAGCGGTA-CCCTAACC	13	marginal zone	XF_Involuting marginal zone	Stage_10
C6026	bc3261	GATGACGGAC-GAGCCCAT	13	marginal zone	XF_Involuting marginal zone	Stage_10
C6027	bc3262	GACCTGACAC-TTCGTTCC	4	non-neural ectoderm	XF_Non-neural ectoderm	Stage_10
C6028	bc3264	TGATAACCCGT-TTTGTGTC	4	non-neural ectoderm	XF_Non-neural ectoderm	Stage_10
C6029	bc3265	GAATGGGCAC-CCGCTGTT	13	marginal zone	XF_Involuting marginal zone	Stage_10
C6032	bc3271	GAACTAGGAT-ATGACTTT	13	marginal zone	XF_Involuting marginal zone	Stage_10
C6033	bc3272	TCATCCTT-TTATCTGT	4	neuroectoderm	XF_Neuroectoderm	Stage_10
C6034	bc3276	TGATCGACGGT-CCTATTCA	13	marginal zone	XF_Involuting marginal zone	Stage_10
C6035	bc3277	CGTATTTC-ACGCTCAG	13	marginal zone	XF_Involuting marginal zone	Stage_10
C6037	bc3280	AAGCGAAGT-ATGCATGG	13	Spemann organizer (endoderm)	XF_Spemann organizer	Stage_10
C6038	bc3281	GAGGGAACCT-TACAAACT	13	neuroectoderm	XF_Neuroectoderm	Stage_10
C6039	bc3285	GTTCAACT-CGACTCCT	13	marginal zone	XF_Involuting marginal zone	Stage_10
C6040	bc3287	AAGCGAAGT-TCGGTTTA	4	non-neural ectoderm	XF_Non-neural ectoderm	Stage_10
C6041	bc3289	GATTGATCTA-AGAAGTTA	13	Spemann organizer (endoderm)	XF_Spemann organizer	Stage_10
C6043	bc3294	TGACCAGCAGT-AAACTCGA	4	neuroectoderm	XF_Neuroectoderm	Stage_10
C6044	bc3295	GAGATTGCGA-ACGAAACG	13	marginal zone	XF_Involuting marginal zone	Stage_10
C6046	bc3299	TTGCATAT-CGCCTTGA	13	Spemann organizer (mesoderm)	XF_Spemann organizer	Stage_10
C6047	bc3301	AGAAGTGCC-CTGAGTGC	13	marginal zone	XF_Involuting marginal zone	Stage_10
C6049	bc3305	GCTCTAGT-GAGCCCAT	13	marginal zone	XF_Involuting marginal zone	Stage_10
C6050	bc3307	TGACAGACCAT-ACTAGCCA	13	Spemann organizer (mesoderm)	XF_Spemann organizer	Stage_10
C6052	bc3315	CAGTTTGC-CTTACGGG	13	Spemann organizer (endoderm)	XF_Spemann organizer	Stage_10
C6053	bc3320	AGAGACTA-GCCACATC	13	Spemann organizer (endoderm)	XF_Spemann organizer	Stage_10
C6054	bc3321	ACCCTAACC-CTAGACCC	4	neuroectoderm	XF_Neuroectoderm	Stage_10
C6055	bc3322	ACGTGCTAG-GCTCTAGT	13	Spemann organizer (endoderm)	XF_Spemann organizer	Stage_10
C6056	bc3328	TGACGAGTCTG-AGCGAAGT	13	Spemann organizer (endoderm)	XF_Spemann organizer	Stage_10
C6057	bc3331	CGTATTTC-ATGCATGG	13	Spemann organizer (endoderm)	XF_Spemann organizer	Stage_10
C6059	bc3334	ATCTTTGT-TGGAGGAG	13	marginal zone	XF_Involuting marginal zone	Stage_10
C6060	bc3342	GATGGAGGAG-ACTAGCCA	4	neuroectoderm	XF_Neuroectoderm	Stage_10
C6062	bc3344	TTGCATAT-ACTGCCGT	13	marginal zone	XF_Involuting marginal zone	Stage_10
C6064	bc3347	TGAGCCACATC-AACCTGAC	4	neuroectoderm	XF_Neuroectoderm	Stage_10
C6065	bc3348	TGAACTAGCCA-CTCTTGAC	4	marginal zone	XF_Involuting marginal zone	Stage_10
C6066	bc3349	AGTTACCGC-CTAGACCC	68	neuroectoderm	XF_Neuroectoderm	Stage_10
C6068	bc3354	ACTCCGCAT-TAGCCTCG	42	non-neural ectoderm	XF_Non-neural ectoderm	Stage_10
C6069	bc3355	TGAGAAGCACT-TCTGCATC	4	neuroectoderm	XF_Neuroectoderm	Stage_10
C6073	bc3365	AATCCCACG-CTAGTAAC	13	marginal zone	XF_Involuting marginal zone	Stage_10
C6074	bc3366	GATAGTGTTT-CTTCTTCG	13	neuroectoderm	XF_Neuroectoderm	Stage_10
C6075	bc3368	GAATTGGGCC-GCGCATTC	4	non-neural ectoderm	XF_Non-neural ectoderm	Stage_10
C6076	bc3371	GATCCGTCCA-AAATCGTT	4	neuroectoderm	XF_Neuroectoderm	Stage_10
C6078	bc3377	GATGGAGGAG-CTACTTGT	4	non-neural ectoderm	XF_Non-neural ectoderm	Stage_10
C6080	bc3379	TTATCTGT-GCTTACCT	13	endoderm	XF_Endoderm	Stage_10
C6085	bc3392	AGGTCACAG-AATGTTTG	13	Spemann organizer (mesoderm)	XF_Spemann organizer	Stage_10
C6086	bc3393	TGATTGCACGC-GAGCGGTA	13	neuroectoderm	XF_Neuroectoderm	Stage_10
C6087	bc3394	GATGACGGAC-CTCAGAAT	13	non-neural ectoderm	XF_Non-neural ectoderm	Stage_10
C6090	bc3399	TGAGAGGCTGA-GATTAGAC	13	marginal zone	XF_Involuting marginal zone	Stage_10
C6092	bc3407	AGGGTGTAT-CAGTCCCT	13	marginal zone	XF_Involuting marginal zone	Stage_10
C6093	bc3409	TGAGTAATCCC-GTACACTC	13	marginal zone	XF_Involuting marginal zone	Stage_10
C6094	bc3412	TCATCCTT-TCTAGCAG	13	marginal zone	XF_Involuting marginal zone	Stage_10
C6097	bc3421	AGGTGACAC-GTTTACGT	13	endoderm	XF_Endoderm	Stage_10
C6098	bc3424	TGATTGCACGC-CACAGTTT	13	marginal zone	XF_Involuting marginal zone	Stage_10
C6099	bc3425	TGATGCCC-TAAGACGG	13	endoderm	XF_Endoderm	Stage_10
C6100	bc3427	GATGTGCTCA-TCACCGAG	13	neuroectoderm	XF_Neuroectoderm	Stage_10
C6101	bc3428	TTCCGCTC-CGAGTCTG	13	marginal zone	XF_Involuting marginal zone	Stage_10
C6102	bc3429	GAAGGCAGTT-AGTTTAGA	13	endoderm	XF_Endoderm	Stage_10
C6103	bc3430	AGGGAAGGT-GCAAAGCC	13	Spemann organizer (endoderm)	XF_Spemann organizer	Stage_10
C6104	bc3433	GGCCCTTA-TGCAAGGG	13	marginal zone	XF_Involuting marginal zone	Stage_10
C6105	bc3435	TGACGTAGAAG-CGTATCGG	4	non-neural ectoderm	XF_Non-neural ectoderm	Stage_10
C6106	bc3447	TGAGAAGCACT-TCTGTGGT	13	Spemann organizer (endoderm)	XF_Spemann organizer	Stage_10
C6107	bc3448	GAGTTAACCA-ACATCTAT	13	marginal zone	XF_Involuting marginal zone	Stage_10
C6108	bc3454	TGACTCGATGC-AGTTTAGA	4	neuroectoderm	XF_Neuroectoderm	Stage_10
C6109	bc3455	ATCTAGCAG-CATTTGTT	13	marginal zone	XF_Involuting marginal zone	Stage_10
C6110	bc3459	ACTAGATTG-CCTGACAC	13	marginal zone	XF_Involuting marginal zone	Stage_10
C6112	bc3462	TGACTCGATGC-AAACCTCC	42	marginal zone	XF_Involuting marginal zone	Stage_10
C6114	bc3465	AGGTCACAG-GAAGTGCC	13	marginal zone	XF_Involuting marginal zone	Stage_10
C6115	bc3470	GATGTGAG-CTTTAATC	13	marginal zone	XF_Involuting marginal zone	Stage_10
C6116	bc3471	TGATCACCGAG-AACAATCC	13	neuroectoderm	XF_Neuroectoderm	Stage_10
C6117	bc3472	GACTTACTCC-AAACGCCT	13	marginal zone	XF_Involuting marginal zone	Stage_10
C6119	bc3475	TGAATGACTTT-TTTATCAC	13	marginal zone	XF_Involuting marginal zone	Stage_10
C6120	bc3478	GAATTCCTTG-CTGTCTGG	13	marginal zone	XF_Involuting marginal zone	Stage_10
C6121	bc3480	AGCCTCTTT-TTGATCTA	4	neuroectoderm	XF_Neuroectoderm	Stage_10
C6122	bc3483	ACTAGATTG-TCGACACC	13	marginal zone	XF_Involuting marginal zone	Stage_10
C6123	bc3490	ACTCCGCAT-GTACACTC	13	marginal zone	XF_Involuting marginal zone	Stage_10
C6125	bc3496	GACGCTAGTC-TTATCTGT	13	marginal zone	XF_Involuting marginal zone	Stage_10
C6126	bc3498	CGACGTCA-AGGATTCA	4	neuroectoderm	XF_Neuroectoderm	Stage_10
C6127	bc3502	CGGCTTAC-GTCATATT	4	neuroectoderm	XF_Neuroectoderm	Stage_10
C6129	bc3510	TGAGCAGGGTA-TGTGCTCA	13	marginal zone	XF_Involuting marginal zone	Stage_10
C6130	bc3513	TGACGAGTCTG-ACGTATAC	13	neuroectoderm	XF_Neuroectoderm	Stage_10
C6131	bc3515	ACCTTCTT-TGGCCTGT	4	non-neural ectoderm	XF_Non-neural ectoderm	Stage_10
C6133	bc3519	CCCAAGCA-GGTTTCTC	13	marginal zone	XF_Involuting marginal zone	Stage_10
C6134	bc3523	GGGTTGGT-CGGAATTT	13	marginal zone	XF_Involuting marginal zone	Stage_10
C6135	bc3526	AAGATGGCT-CGTGGATA	4	non-neural ectoderm	XF_Non-neural ectoderm	Stage_10
C6136	bc3527	ACCTTCTT-TTGGCGTT	13	marginal zone	XF_Involuting marginal zone	Stage_10
C6137	bc3533	ATTAGGACC-AATGTTTG	13	marginal zone	XF_Involuting marginal zone	Stage_10
C6138	bc3534	ACGTATAC-GTTGCACG	13	Spemann organizer (endoderm)	XF_Spemann organizer	Stage_10
C6139	bc3543	TGACACAAGGC-CAACAAAT	13	neuroectoderm	XF_Neuroectoderm	Stage_10
C6141	bc3550	GAATTGGGCC-CACAAGGC	42	endoderm	XF_Endoderm	Stage_10
C6142	bc3551	GCTTACCT-TGTGCTCA	13	marginal zone	XF_Involuting marginal zone	Stage_10
C6143	bc3552	CCGCTGTT-TCATATGG	13	marginal zone	XF_Involuting marginal zone	Stage_10
C6145	bc3555	GAACAGCGGA-TTGTGACT	4	non-neural ectoderm	XF_Non-neural ectoderm	Stage_10
C6146	bc3558	GAGACGATGG-GATGTGAG	4	endoderm	XF_Endoderm	Stage_10
C6147	bc3559	TGATTCGCTGG-GTGGATGG	13	neuroectoderm	XF_Neuroectoderm	Stage_10
C6148	bc3561	GACATCTCCC-CCTATTCA	13	neuroectoderm	XF_Neuroectoderm	Stage_10
C6149	bc3562	TGACTCGATGC-TGTCTTTC	13	marginal zone	XF_Involuting marginal zone	Stage_10
C6150	bc3564	GACAATTAGT-TGACCCTC	4	non-neural ectoderm	XF_Non-neural ectoderm	Stage_10
C6152	bc3566	TAACTACT-GGTCTGAC	13	Spemann organizer (endoderm)	XF_Spemann organizer	Stage_10
C6153	bc3569	TGAATGACCGA-CCCTAACC	13	Spemann organizer (endoderm)	XF_Spemann organizer	Stage_10
C6154	bc3571	GAGCGGTA-TCTCAACC	4	neuroectoderm	XF_Neuroectoderm	Stage_10
C6156	bc3574	TGACACAACAG-TACAGCCG	13	marginal zone	XF_Involuting marginal zone	Stage_10
C6157	bc3576	TGATCGTCATG-AGGATTCA	13	marginal zone	XF_Involuting marginal zone	Stage_10
C6159	bc3584	ACAACGTGG-ACCACGCT	13	Spemann organizer (endoderm)	XF_Spemann organizer	Stage_10
C6160	bc3588	GAGGACTTCC-CCTGACAC	4	neuroectoderm	XF_Neuroectoderm	Stage_10
C6162	bc3593	TGACCAGT-GTAATCCC	13	marginal zone	XF_Involuting marginal zone	Stage_10
C6163	bc3601	AGCCAAGAT-ACTGCCGT	4	non-neural ectoderm	XF_Non-neural ectoderm	Stage_10
C6164	bc3607	AACGAAACG-CTTCTGGA	13	marginal zone	XF_Involuting marginal zone	Stage_10
C6165	bc3609	GACGCCTTGA-TGCAAGGG	4	non-neural ectoderm	XF_Non-neural ectoderm	Stage_10
C6167	bc3619	TACAGCCG-CAATTAGT	13	marginal zone	XF_Involuting marginal zone	Stage_10
C6168	bc3622	ACCCACGA-ATTCCTTG	13	neuroectoderm	XF_Neuroectoderm	Stage_10
C6169	bc3626	GACCTGACAC-GATTTACC	13	Spemann organizer (endoderm)	XF_Spemann organizer	Stage_10
C6172	bc3635	TGATCGTCATG-TAGTGGAC	4	marginal zone	XF_Involuting marginal zone	Stage_10
C6173	bc3640	AACCTGAC-AACAATCC	4	neuroectoderm	XF_Neuroectoderm	Stage_10
C6174	bc3641	ACTGCGTTG-CTGCGTTG	13	marginal zone	XF_Involuting marginal zone	Stage_10
C6175	bc3643	TGACTTCGCAC-AGTTTAGA	13	marginal zone	XF_Involuting marginal zone	Stage_10
C6182	bc3654	TGCGACAG-TCCCGTAG	4	neuroectoderm	XF_Neuroectoderm	Stage_10
C6184	bc3665	AAGACACCA-TACTTGTG	13	marginal zone	XF_Involuting marginal zone	Stage_10
C6185	bc3667	AATGTTGGC-AAATCGTT	13	marginal zone	XF_Involuting marginal zone	Stage_10
C6187	bc3672	GCATGGGT-AAGTAATC	13	Spemann organizer (endoderm)	XF_Spemann organizer	Stage_10
C6188	bc3673	GAGATCTCGG-ACGCAGAG	13	endoderm	XF_Endoderm	Stage_10
C6189	bc3679	TGACTTGGTGT-GATCTCGG	13	neuroectoderm	XF_Neuroectoderm	Stage_10
C6191	bc3681	TGATTTACCCT-TCCCAATC	13	endoderm	XF_Endoderm	Stage_10
C6192	bc3682	ATTCGTTCC-TTCCGCTC	4	non-neural ectoderm	XF_Non-neural ectoderm	Stage_10
C6193	bc3691	TGACTCGATGC-GGCGTTAG	13	Spemann organizer (endoderm)	XF_Spemann organizer	Stage_10
C6194	bc3693	TGAAAACTGGT-CCCGAATG	42	marginal zone	XF_Involuting marginal zone	Stage_10
C6195	bc3695	GACCCATAGC-TGACCCTC	4	non-neural ectoderm	XF_Non-neural ectoderm	Stage_10
C6197	bc3700	GATCGGTACG-CCGCTGTT	4	neuroectoderm	XF_Neuroectoderm	Stage_10
C6199	bc3703	ATTTATCAC-CATCGCAG	13	marginal zone	XF_Involuting marginal zone	Stage_10
C6200	bc3704	TGATATTGCCT-TTTGTGTC	4	neuroectoderm	XF_Neuroectoderm	Stage_10
C6201	bc3708	TAGCTTAT-TTGATCTA	4	non-neural ectoderm	XF_Non-neural ectoderm	Stage_10
C6202	bc3712	ATATGCAT-GGGTTGGT	13	endoderm	XF_Endoderm	Stage_10
C6203	bc3714	GACGTACCTA-TCCCGTAG	13	marginal zone	XF_Involuting marginal zone	Stage_10
C6204	bc3715	GAAGGCAGTT-ACGCCATT	4	neuroectoderm	XF_Neuroectoderm	Stage_10
C6205	bc3716	AATTCCCA-ATTCCTTG	13	marginal zone	XF_Involuting marginal zone	Stage_10
C6206	bc3717	AATACTCTT-CATCTCCC	13	marginal zone	XF_Involuting marginal zone	Stage_10
C6207	bc3720	GAGAGCCCAT-AACAATCC	13	marginal zone	XF_Involuting marginal zone	Stage_10
C6208	bc3722	GATGGTTTCT-AGAAGTCC	13	Spemann organizer (endoderm)	XF_Spemann organizer	Stage_10
C6209	bc3725	GACCCATAGC-GCAAAGCC	13	neuroectoderm	XF_Neuroectoderm	Stage_10
C6210	bc3727	TGACTACGAGC-CGGCTTAC	13	marginal zone	XF_Involuting marginal zone	Stage_10
C6211	bc3728	TGATTAGTCCG-CGAACGTA	13	non-neural ectoderm	XF_Non-neural ectoderm	Stage_10
C6213	bc3732	TGATGTCTTTC-TTTATCAC	4	neuroectoderm	XF_Neuroectoderm	Stage_10
C6217	bc3738	GTTTGTTT-AAACTGGT	13	non-neural ectoderm	XF_Non-neural ectoderm	Stage_10
C6219	bc3747	TGAGGGAAATC-TCGACGGT	13	marginal zone	XF_Involuting marginal zone	Stage_10
C6220	bc3749	GACCTGACAC-AACAATCC	13	marginal zone	XF_Involuting marginal zone	Stage_10
C6221	bc3752	TGAAGCGCGAT-ACTCACCG	42	marginal zone	XF_Involuting marginal zone	Stage_10
C6222	bc3753	GATTAAACTG-GAGCCCAT	4	non-neural ectoderm	XF_Non-neural ectoderm	Stage_10
C6225	bc3764	AGGCCTAAG-CTACGAGC	42	marginal zone	XF_Involuting marginal zone	Stage_10
C6227	bc3767	TGAAGCGCGAT-TCGGTACG	13	Spemann organizer (endoderm)	XF_Spemann organizer	Stage_10
C6228	bc3769	GCTTACCT-ATGCGGAT	4	neuroectoderm	XF_Neuroectoderm	Stage_10
C6229	bc3770	AAGCGAAGT-TTCCGCTC	13	marginal zone	XF_Involuting marginal zone	Stage_10
C6231	bc3776	AATGCGGAT-TCCTTATT	13	neuroectoderm	XF_Neuroectoderm	Stage_10
C6232	bc3778	TGAAGAAGTTA-TACGTGCT	13	marginal zone	XF_Involuting marginal zone	Stage_10
C6233	bc3780	TGAGGTCTGAC-ACTGCCGT	4	neuroectoderm	XF_Neuroectoderm	Stage_10
C6235	bc3783	ATAGTCGCA-CCCATCTG	13	marginal zone	XF_Involuting marginal zone	Stage_10
C6236	bc3788	GATCTCACTT-GCTTTGGC	4	non-neural ectoderm	XF_Non-neural ectoderm	Stage_10
C6237	bc3795	AGCCAAGAT-TCTCAACC	13	marginal zone	XF_Involuting marginal zone	Stage_10
C6240	bc3808	GACTAGACCC-AACAATCC	13	Spemann organizer (mesoderm)	XF_Spemann organizer	Stage_10
C6241	bc3823	AGCACCAC-GTCTCTCT	13	marginal zone	XF_Involuting marginal zone	Stage_10
C6242	bc3829	GAACGCCATT-GATCGTTT	4	neuroectoderm	XF_Neuroectoderm	Stage_10
C6243	bc3831	GTGTAACC-ACTTCAAT	13	marginal zone	XF_Involuting marginal zone	Stage_10
C6245	bc3836	TGACCAGCAGT-ACCTTGCC	13	marginal zone	XF_Involuting marginal zone	Stage_10
C6246	bc3838	TGATTTACCCT-GGTTTCTC	4	non-neural ectoderm	XF_Non-neural ectoderm	Stage_10
C6247	bc3844	TGATGCCC-CTTAGGTA	13	non-neural ectoderm	XF_Non-neural ectoderm	Stage_10
C6248	bc3848	TGAATGACTTT-TTAAGCGT	13	neuroectoderm	XF_Neuroectoderm	Stage_10
C6249	bc3853	TGAATGACCGA-TGTTCCAG	13	marginal zone	XF_Involuting marginal zone	Stage_10
C6250	bc3855	GAGAATTCGT-ATCAAGTG	4	non-neural ectoderm	XF_Non-neural ectoderm	Stage_10
C6252	bc3871	TGAAGGAGCTT-CTCAGAAT	4	non-neural ectoderm	XF_Non-neural ectoderm	Stage_10
C6255	bc3878	GACCCATAGC-CAATTAGT	13	marginal zone	XF_Involuting marginal zone	Stage_10
C6257	bc3880	GACGGGCTTT-AAATGTCG	13	Spemann organizer (endoderm)	XF_Spemann organizer	Stage_10
C6259	bc3883	GACCCATAGC-AGTGAAAG	13	marginal zone	XF_Involuting marginal zone	Stage_10
C6260	bc3884	GATGAAATGA-ATTGGGCC	13	neuroectoderm	XF_Neuroectoderm	Stage_10
C6261	bc3887	GACCTACTAG-TGCGTATC	4	neuroectoderm	XF_Neuroectoderm	Stage_10
C6262	bc3890	TGAACGCTCAG-AGCACCAC	13	marginal zone	XF_Involuting marginal zone	Stage_10
C6264	bc3906	GATTCCGAGT-AACTTAGC	13	Spemann organizer (endoderm)	XF_Spemann organizer	Stage_10
C6265	bc3915	ATCAGCGC-TTGTGACT	13	Spemann organizer (mesoderm)	XF_Spemann organizer	Stage_10
C6266	bc3918	TTGCATAT-ACCTTGCC	4	non-neural ectoderm	XF_Non-neural ectoderm	Stage_10
C6267	bc3921	TGATTCGCTGG-TTTATCAC	13	marginal zone	XF_Involuting marginal zone	Stage_10
C6268	bc3922	ACCGTGTTT-ATATGCAT	13	marginal zone	XF_Involuting marginal zone	Stage_10
C6269	bc3923	GTGTAACC-CATTTGTT	13	marginal zone	XF_Involuting marginal zone	Stage_10
C6270	bc3925	ACCCGACTT-AACCTGAC	13	marginal zone	XF_Involuting marginal zone	Stage_10
C6271	bc3928	GATACAAACT-GTATGAGT	13	Spemann organizer (endoderm)	XF_Spemann organizer	Stage_10
C6272	bc3948	AGATGTATT-TAGTCTAG	13	marginal zone	XF_Involuting marginal zone	Stage_10
C6273	bc3961	AAAGTAATC-CCCTAACC	13	non-neural ectoderm	XF_Non-neural ectoderm	Stage_10
C6274	bc3962	GATTAAACTG-TTGTGACT	13	marginal zone	XF_Involuting marginal zone	Stage_10
C6275	bc3964	TGAAGCGTAGG-TACCGGCA	4	neuroectoderm	XF_Neuroectoderm	Stage_10
C6278	bc3984	TGACGTAGAAG-GTCAATAC	4	neuroectoderm	XF_Neuroectoderm	Stage_10
C6279	bc3985	GACTTACTCC-ATGCATGG	13	marginal zone	XF_Involuting marginal zone	Stage_10
C6280	bc3991	TGCGACAG-CTTCGCAC	17	neuroectoderm	XF_Neuroectoderm	Stage_10
C6281	bc0001	AACGAAACG-TTGGACTT	4	non-neural ectoderm	XF_Non-neural ectoderm	Stage_10
C6282	bc0002	GACGATTGAT-TGAGGTCT	4	non-neural ectoderm	XF_Non-neural ectoderm	Stage_10
C6283	bc0003	TCATATGG-TGGAGGAG	4	neuroectoderm	XF_Neuroectoderm	Stage_10
C6284	bc0004	TGAATTCGACG-AGTGATGC	4	neuroectoderm	XF_Neuroectoderm	Stage_10
C6285	bc0005	TGAGGTCTGAC-AGCTATGA	4	non-neural ectoderm	XF_Non-neural ectoderm	Stage_10
C6286	bc0006	TGACTCAGAAT-AACAATCC	4	neuroectoderm	XF_Neuroectoderm	Stage_10
C6287	bc0007	GATCGGTACG-CACAAGGC	13	neuroectoderm	XF_Neuroectoderm	Stage_10
C6288	bc0008	AGCTTTCCA-AATTCCCA	4	non-neural ectoderm	XF_Non-neural ectoderm	Stage_10
C6289	bc0009	TGAGCAGGGTA-AGGCAGTT	91	neuroectoderm	XF_Neuroectoderm	Stage_10
C6290	bc0010	TGATCACCGAG-TCATATGG	4	neuroectoderm	XF_Neuroectoderm	Stage_10
C6291	bc0011	AACTGAGTT-ATCCGCTA	4	neuroectoderm	XF_Neuroectoderm	Stage_10
C6292	bc0012	TTTGTGTC-TAAGACGG	4	non-neural ectoderm	XF_Non-neural ectoderm	Stage_10
C6293	bc0013	AGTTACCGC-GGAGAAGC	4	non-neural ectoderm	XF_Non-neural ectoderm	Stage_10
C6294	bc0014	ACCCACGA-CCCGAATG	4	neuroectoderm	XF_Neuroectoderm	Stage_10
C6295	bc0015	TGAACATCTAT-TGATAACA	4	neuroectoderm	XF_Neuroectoderm	Stage_10
C6296	bc0016	AAAAGTCGG-AAATGTCG	91	neuroectoderm	XF_Neuroectoderm	Stage_10
C6297	bc0018	TCCAGGGA-GTCAATAC	4	non-neural ectoderm	XF_Non-neural ectoderm	Stage_10
C6298	bc0019	TGCCTCAC-AGATGGCT	4	neuroectoderm	XF_Neuroectoderm	Stage_10
C6299	bc0020	TGAGACAACTT-GAGAATTG	4	neuroectoderm	XF_Neuroectoderm	Stage_10
C6300	bc0021	ATTAGGACC-GGGAACCT	4	neuroectoderm	XF_Neuroectoderm	Stage_10
C6301	bc0022	GAGAGAATTG-AGCGCCTT	4	non-neural ectoderm	XF_Non-neural ectoderm	Stage_10
C6302	bc0023	GATGACGGAC-CGGGTAGT	4	neuroectoderm	XF_Neuroectoderm	Stage_10
C6304	bc0025	GAGCGGTA-TACTTGTG	4	non-neural ectoderm	XF_Non-neural ectoderm	Stage_10
C6305	bc0026	AGGCCTAAG-GGCTACTA	4	neuroectoderm	XF_Neuroectoderm	Stage_10
C6306	bc0027	TGAGCCGGATT-CATCTCCC	4	neuroectoderm	XF_Neuroectoderm	Stage_10
C6307	bc0028	TGAGCGCATTC-GAGCCCAT	4	non-neural ectoderm	XF_Non-neural ectoderm	Stage_10
C6308	bc0029	TGAATGAAGCA-TAAATAGG	4	non-neural ectoderm	XF_Non-neural ectoderm	Stage_10
C6309	bc0030	AAAAGTCGG-CACAGTTT	91	non-neural ectoderm	XF_Non-neural ectoderm	Stage_10
C6310	bc0031	TGAAGCGCGAT-GGAATAGA	4	non-neural ectoderm	XF_Non-neural ectoderm	Stage_10
C6311	bc0032	CGCTAATA-TGTCTTTC	4	non-neural ectoderm	XF_Non-neural ectoderm	Stage_10
C6312	bc0033	TGAGAAGCACT-GTCGTCGT	4	non-neural ectoderm	XF_Non-neural ectoderm	Stage_10
C6313	bc0034	AATGTTTG-GCCAAGAT	4	neuroectoderm	XF_Neuroectoderm	Stage_10
C6314	bc0035	AACGCAGAG-ACTGCCGT	4	non-neural ectoderm	XF_Non-neural ectoderm	Stage_10
C6315	bc0036	TACAGCCG-CCATTACT	4	neuroectoderm	XF_Neuroectoderm	Stage_10
C6316	bc0037	GCAGTCGA-GTTAACCA	4	neuroectoderm	XF_Neuroectoderm	Stage_10
C6317	bc0038	AATATCTTC-GTTGTCAT	4	neuroectoderm	XF_Neuroectoderm	Stage_10
C6318	bc0039	TGATTCGCTGG-GGTGACAC	4	non-neural ectoderm	XF_Non-neural ectoderm	Stage_10
C6319	bc0041	TGAATGACCGA-GGCGTTAG	4	non-neural ectoderm	XF_Non-neural ectoderm	Stage_10
C6320	bc0042	AATGGATTA-CGGGCTTT	4	neuroectoderm	XF_Neuroectoderm	Stage_10
C6321	bc0043	GAGAGAGTAT-TCCCGTAG	4	non-neural ectoderm	XF_Non-neural ectoderm	Stage_10
C6322	bc0044	GGATAAAG-ATGACTTT	4	non-neural ectoderm	XF_Non-neural ectoderm	Stage_10
C6323	bc0045	ATTTGGGAG-ATACCCAG	4	non-neural ectoderm	XF_Non-neural ectoderm	Stage_10
C6324	bc0047	TGACAAGTCAT-GAATACGC	4	non-neural ectoderm	XF_Non-neural ectoderm	Stage_10
C6325	bc0048	TGAGTAATCCC-ATATCTTC	4	neuroectoderm	XF_Neuroectoderm	Stage_10
C6326	bc0049	CTTACGGG-ATCAGCGC	4	neuroectoderm	XF_Neuroectoderm	Stage_10
C6327	bc0050	AAAACCTCC-AAACTCGA	4	non-neural ectoderm	XF_Non-neural ectoderm	Stage_10
C6328	bc0051	TGATTAGTCCG-GTTAACCA	4	neuroectoderm	XF_Neuroectoderm	Stage_10
C6330	bc0053	ACGTGCTAG-GTCCAAAG	4	neuroectoderm	XF_Neuroectoderm	Stage_10
C6331	bc0054	TGAGGCGGTTT-AACACACG	4	non-neural ectoderm	XF_Non-neural ectoderm	Stage_10
C6332	bc0056	TGAGTAATCCC-TGGAGGAG	4	non-neural ectoderm	XF_Non-neural ectoderm	Stage_10
C6333	bc0057	GAGATCTCGG-AGAACGGG	4	non-neural ectoderm	XF_Non-neural ectoderm	Stage_10
C6334	bc0058	AATGTTTG-GTTTGTTT	4	neuroectoderm	XF_Neuroectoderm	Stage_10
C6335	bc0059	TGAATATAGGA-CTTACGGG	4	neuroectoderm	XF_Neuroectoderm	Stage_10
C6336	bc0060	ATTGTGACT-ATACCCAG	4	non-neural ectoderm	XF_Non-neural ectoderm	Stage_10
C6337	bc0061	TGAATGCATGG-AGCGTAGG	91	non-neural ectoderm	XF_Non-neural ectoderm	Stage_10
C6338	bc0062	TGACTTGGTGT-ATCCCACG	4	neuroectoderm	XF_Neuroectoderm	Stage_10
C6339	bc0063	TTCGGCCT-AGCGCGAT	4	neuroectoderm	XF_Neuroectoderm	Stage_10
C6340	bc0064	TGAATATAGGA-TGGTATGA	4	non-neural ectoderm	XF_Non-neural ectoderm	Stage_10
C6341	bc0065	GGAGAAGC-ATGGATTA	4	neuroectoderm	XF_Neuroectoderm	Stage_10
C6342	bc0066	AACTCACCG-ACCCACGA	4	neuroectoderm	XF_Neuroectoderm	Stage_10
C6343	bc0067	GACAAGAGGG-CTACGAGC	4	non-neural ectoderm	XF_Non-neural ectoderm	Stage_10
C6344	bc0068	TGAAGGAGCTT-GATTGCGA	91	neuroectoderm	XF_Neuroectoderm	Stage_10
C6345	bc0069	TGAGGTCTGAC-TGCTCCGT	91	neuroectoderm	XF_Neuroectoderm	Stage_10
C6346	bc0070	TAGCCTCG-AAACCTCC	4	neuroectoderm	XF_Neuroectoderm	Stage_10
C6347	bc0071	AGTGTCGGA-ATATGCAT	13	neuroectoderm	XF_Neuroectoderm	Stage_10
C6348	bc0072	TCATATGG-GTCTCTCT	4	neuroectoderm	XF_Neuroectoderm	Stage_10
C6349	bc0073	TGACAACAAAT-CAGTTTGC	4	neuroectoderm	XF_Neuroectoderm	Stage_10
C6350	bc0074	TGAGGTCTGAC-ACTGCCGT	13	neuroectoderm	XF_Neuroectoderm	Stage_10
C6351	bc0075	AGTGTCGGA-AGCGCCTT	4	non-neural ectoderm	XF_Non-neural ectoderm	Stage_10
C6352	bc0076	ATAGTCGCA-GAGTTTCG	13	neuroectoderm	XF_Neuroectoderm	Stage_10
C6353	bc0077	ACCCTTGGT-CGGGCTTT	4	neuroectoderm	XF_Neuroectoderm	Stage_10
C6354	bc0078	AACGGTAGC-GGGTGTAT	4	non-neural ectoderm	XF_Non-neural ectoderm	Stage_10
C6355	bc0079	GAAGGAAGAC-ACCTTCTT	4	neuroectoderm	XF_Neuroectoderm	Stage_10
C6356	bc0080	GCAGTCGA-GGCTACTA	4	neuroectoderm	XF_Neuroectoderm	Stage_10
C6357	bc0081	GCATGGGT-TCGGTTTA	4	neuroectoderm	XF_Neuroectoderm	Stage_10
C6358	bc0082	GACCCGAATG-ACTAGCCA	4	neuroectoderm	XF_Neuroectoderm	Stage_10
C6359	bc0083	TGACGTAGAAG-GTCAATAC	4	non-neural ectoderm	XF_Non-neural ectoderm	Stage_10
C6360	bc0084	GTGTAACC-CTCAGAAT	4	non-neural ectoderm	XF_Non-neural ectoderm	Stage_10
C6361	bc0085	AAGCGAAGT-AGCGCGAT	4	non-neural ectoderm	XF_Non-neural ectoderm	Stage_10
C6362	bc0086	GATTAAACTG-CGACGTCA	4	non-neural ectoderm	XF_Non-neural ectoderm	Stage_10
C6363	bc0087	GAGTTTCG-GGCCTAAG	4	non-neural ectoderm	XF_Non-neural ectoderm	Stage_10
C6364	bc0088	TGAGAGGCTGA-GTAATCCC	4	non-neural ectoderm	XF_Non-neural ectoderm	Stage_10
C6365	bc0089	TAAATAGG-GGGAAGGT	4	neuroectoderm	XF_Neuroectoderm	Stage_10
C6366	bc0090	TGACCATTACT-GAAGTGCC	13	neuroectoderm	XF_Neuroectoderm	Stage_10
C6367	bc0091	AAAATCGTT-CGGCTTAC	4	neuroectoderm	XF_Neuroectoderm	Stage_10
C6368	bc0092	ATGCTCCGT-AATTCCCA	4	neuroectoderm	XF_Neuroectoderm	Stage_10
C6370	bc0094	TGAGGCTACTA-TGATAACA	13	marginal zone	XF_Involuting marginal zone	Stage_10
C6371	bc0096	GATGCCATCG-TGGCTACC	4	non-neural ectoderm	XF_Non-neural ectoderm	Stage_10
C6372	bc0097	GAGAAGGCTT-TGTGGCTA	4	non-neural ectoderm	XF_Non-neural ectoderm	Stage_10
C6373	bc0098	TGACACTTTCT-CCAGCAGT	4	neuroectoderm	XF_Neuroectoderm	Stage_10
C6374	bc0099	AAGAACGGG-CATTTGTT	4	non-neural ectoderm	XF_Non-neural ectoderm	Stage_10
C6375	bc0100	GAGAATTCGT-ACCACGCT	13	marginal zone	XF_Involuting marginal zone	Stage_10
C6376	bc0101	ATCACGTTT-GATGTATT	4	neuroectoderm	XF_Neuroectoderm	Stage_10
C6377	bc0102	GAATTCCTTG-GGTGACAC	4	non-neural ectoderm	XF_Non-neural ectoderm	Stage_10
C6378	bc0104	GAAGGCAGTT-CCTGACAC	4	non-neural ectoderm	XF_Non-neural ectoderm	Stage_10
C6379	bc0105	AACTTAGC-ACCACGCT	4	non-neural ectoderm	XF_Non-neural ectoderm	Stage_10
C6380	bc0106	AGAAGTCC-GTGGAGCT	4	non-neural ectoderm	XF_Non-neural ectoderm	Stage_10
C6381	bc0107	TGGTATGA-TTAAACTG	4	neuroectoderm	XF_Neuroectoderm	Stage_10
C6382	bc0108	ATTGGATCG-AGCGAAGT	4	non-neural ectoderm	XF_Non-neural ectoderm	Stage_10
C6383	bc0109	TGAAGCGTAGG-GTCTCTCT	4	non-neural ectoderm	XF_Non-neural ectoderm	Stage_10
C6384	bc0110	TCCAGGGA-CTTACTCC	4	neuroectoderm	XF_Neuroectoderm	Stage_10
C6385	bc0111	GAGGCGTTAG-ATGCGGAT	4	non-neural ectoderm	XF_Non-neural ectoderm	Stage_10
C6387	bc0113	TGATTGTCGCC-AAACAGGG	4	neuroectoderm	XF_Neuroectoderm	Stage_10
C6388	bc0114	AGAACGATT-CCCGACTT	4	neuroectoderm	XF_Neuroectoderm	Stage_10
C6389	bc0115	ATAGTCGCA-GATTGCGA	13	neuroectoderm	XF_Neuroectoderm	Stage_10
C6390	bc0116	GTAACGTT-TCATGAGG	4	non-neural ectoderm	XF_Non-neural ectoderm	Stage_10
C6391	bc0117	GACATCTCCC-AACACACG	4	neuroectoderm	XF_Neuroectoderm	Stage_10
C6392	bc0118	TGGTATGA-AAGGTAAT	4	non-neural ectoderm	XF_Non-neural ectoderm	Stage_10
C6394	bc0121	GATCGGTACG-GGGAAGGT	4	neuroectoderm	XF_Neuroectoderm	Stage_10
C6395	bc0122	ACTTAGGTA-TGGGATTC	4	neuroectoderm	XF_Neuroectoderm	Stage_10
C6397	bc0124	GACGATTGAT-AAGCTTCT	4	neuroectoderm	XF_Neuroectoderm	Stage_10
C6398	bc0125	AGCAACCTG-TGGAGGAG	4	neuroectoderm	XF_Neuroectoderm	Stage_10
C6399	bc0126	GATTTAACAG-AAGCTTCT	4	non-neural ectoderm	XF_Non-neural ectoderm	Stage_10
C6400	bc0127	GCAGTCGA-AGGAGCTT	4	neuroectoderm	XF_Neuroectoderm	Stage_10
C6401	bc0128	GATAAGACGG-AGCTATGA	4	non-neural ectoderm	XF_Non-neural ectoderm	Stage_10
C6402	bc0129	AATACTCTT-GTGTAACC	4	non-neural ectoderm	XF_Non-neural ectoderm	Stage_10
C6403	bc0130	GACACGGACT-GGAATAGA	4	non-neural ectoderm	XF_Non-neural ectoderm	Stage_10
C6404	bc0131	TGCGACAG-AACCCTTG	4	neuroectoderm	XF_Neuroectoderm	Stage_10
C6405	bc0132	TGATACGTGCT-ACCCACGA	4	neuroectoderm	XF_Neuroectoderm	Stage_10
C6406	bc0133	TGAGACAAAGG-GCAACCTG	4	non-neural ectoderm	XF_Non-neural ectoderm	Stage_10
C6407	bc0134	GATTGAGGGT-ACACTAAG	4	non-neural ectoderm	XF_Non-neural ectoderm	Stage_10
C6408	bc0135	TAGCTTAT-CGCTAATA	4	non-neural ectoderm	XF_Non-neural ectoderm	Stage_10
C6409	bc0136	GCAGTCGA-CTTTAATC	4	neuroectoderm	XF_Neuroectoderm	Stage_10
C6410	bc0137	GATCGGTTTA-AATGTTTG	4	non-neural ectoderm	XF_Non-neural ectoderm	Stage_10
C6411	bc0138	ACTCCGCAT-CAGATTAC	4	non-neural ectoderm	XF_Non-neural ectoderm	Stage_10
C6412	bc0139	GACTAGACCC-GGCGGTTT	4	neuroectoderm	XF_Neuroectoderm	Stage_10
C6413	bc0140	TGACGTAGAAG-TGTGTCCT	13	marginal zone	XF_Involuting marginal zone	Stage_10
C6414	bc0141	CTTCAGGT-AAACTCGA	4	non-neural ectoderm	XF_Non-neural ectoderm	Stage_10
C6415	bc0142	TGATTGTTTAC-ACATCTAT	4	neuroectoderm	XF_Neuroectoderm	Stage_10
C6416	bc0143	TGATTCGCTGG-CGCTAGTC	4	non-neural ectoderm	XF_Non-neural ectoderm	Stage_10
C6417	bc0144	AACGCAGAG-GAGAATTG	4	non-neural ectoderm	XF_Non-neural ectoderm	Stage_10
C6418	bc0145	TGAGTACACTC-TGCCTCAC	4	neuroectoderm	XF_Neuroectoderm	Stage_10
C6419	bc0146	TAGCCTCG-CGTACCTA	4	non-neural ectoderm	XF_Non-neural ectoderm	Stage_10
C6420	bc0147	TGATCGACGGT-ACCTTGCC	4	non-neural ectoderm	XF_Non-neural ectoderm	Stage_10
C6421	bc0148	ATCCGCTA-GCCACATC	4	neuroectoderm	XF_Neuroectoderm	Stage_10
C6422	bc0149	TGCCTCAC-CTTTCTTT	4	neuroectoderm	XF_Neuroectoderm	Stage_10
C6423	bc0150	GACAAGAGGG-AGAACGGG	4	non-neural ectoderm	XF_Non-neural ectoderm	Stage_10
C6424	bc0151	GATGACGGAC-GTCCATGT	13	marginal zone	XF_Involuting marginal zone	Stage_10
C6425	bc0152	GTTACGAT-TCATATGG	4	non-neural ectoderm	XF_Non-neural ectoderm	Stage_10
C6426	bc0153	GAGGGAGGTA-TTTATCAC	91	non-neural ectoderm	XF_Non-neural ectoderm	Stage_10
C6427	bc0154	TGAGCAAGGAC-AGAACGGG	4	non-neural ectoderm	XF_Non-neural ectoderm	Stage_10
C6428	bc0155	AGTTTACGT-GCCTCTTT	4	neuroectoderm	XF_Neuroectoderm	Stage_10
C6429	bc0156	GATAGTGTTT-AGCGTAGG	4	non-neural ectoderm	XF_Non-neural ectoderm	Stage_10
C6430	bc0157	GATTGGCGTT-GCCAAGAT	13	neuroectoderm	XF_Neuroectoderm	Stage_10
C6431	bc0158	GAGAGCCCAT-AAGGTAAT	13	neuroectoderm	XF_Neuroectoderm	Stage_10
C6432	bc0159	GATTAAACTG-GTTCAACT	4	neuroectoderm	XF_Neuroectoderm	Stage_10
C6433	bc0160	CTTCAGGT-GAGTTCAC	4	non-neural ectoderm	XF_Non-neural ectoderm	Stage_10
C6434	bc0161	ACAGATTAC-ATGAAGCA	4	neuroectoderm	XF_Neuroectoderm	Stage_10
C6435	bc0162	AATATACCT-AAACAGGG	4	non-neural ectoderm	XF_Non-neural ectoderm	Stage_10
C6436	bc0163	GATACAAACT-AAATGTCG	4	neuroectoderm	XF_Neuroectoderm	Stage_10
C6437	bc0164	TGATTCACATA-ATCCCACG	4	non-neural ectoderm	XF_Non-neural ectoderm	Stage_10
C6438	bc0165	TGATGTTTGAG-CCTGACAC	4	neuroectoderm	XF_Neuroectoderm	Stage_10
C6439	bc0166	AATCCCACG-ATATCTTC	4	neuroectoderm	XF_Neuroectoderm	Stage_10
C6440	bc0167	ACTCCGCAT-ACTGCCGT	4	non-neural ectoderm	XF_Non-neural ectoderm	Stage_10
C6441	bc0168	GAGAAAGACC-TTCCAGAC	4	neuroectoderm	XF_Neuroectoderm	Stage_10
C6442	bc0169	GATGTACACG-CTCTTGAC	4	non-neural ectoderm	XF_Non-neural ectoderm	Stage_10
C6443	bc0170	TGAGACAACTT-CGAGATGT	4	non-neural ectoderm	XF_Non-neural ectoderm	Stage_10
C6444	bc0171	AGTGGATGG-GAGCCCAT	4	neuroectoderm	XF_Neuroectoderm	Stage_10
C6445	bc0172	CATCGCAG-GGTTTCTC	4	neuroectoderm	XF_Neuroectoderm	Stage_10
C6446	bc0173	GTGTAACC-GTGTAACC	4	neuroectoderm	XF_Neuroectoderm	Stage_10
C6447	bc0174	AGAGACTA-AGAGACTA	4	non-neural ectoderm	XF_Non-neural ectoderm	Stage_10
C6448	bc0175	GATGAAATGA-ATTCCTTG	4	non-neural ectoderm	XF_Non-neural ectoderm	Stage_10
C6449	bc0176	TGACAATACTT-TGGAGGAG	4	non-neural ectoderm	XF_Non-neural ectoderm	Stage_10
C6450	bc0177	TTATCTGT-AGAACGGG	4	non-neural ectoderm	XF_Non-neural ectoderm	Stage_10
C6451	bc0178	TGAGGCTACTA-GATGTATT	4	non-neural ectoderm	XF_Non-neural ectoderm	Stage_10
C6452	bc0179	GATTGATCTA-GAGAATTG	4	neuroectoderm	XF_Neuroectoderm	Stage_10
C6453	bc0180	GATGGGATTC-GGGAACCT	4	non-neural ectoderm	XF_Non-neural ectoderm	Stage_10
C6454	bc0181	GGATAAAG-GAAGCACT	4	neuroectoderm	XF_Neuroectoderm	Stage_10
C6455	bc0182	ATTTCCGG-GTCAATAC	4	neuroectoderm	XF_Neuroectoderm	Stage_10
C6456	bc0183	TGAATGCATGG-AATGACCC	4	non-neural ectoderm	XF_Non-neural ectoderm	Stage_10
C6457	bc0184	AAAATCGTT-CATACATT	4	non-neural ectoderm	XF_Non-neural ectoderm	Stage_10
C6458	bc0185	TGATATTGCCT-AGCGCGAT	4	non-neural ectoderm	XF_Non-neural ectoderm	Stage_10
C6459	bc0186	GACTTCTTCG-CAGTTTGC	4	neuroectoderm	XF_Neuroectoderm	Stage_10
C6460	bc0187	GGAAACAG-TTCCAGAC	4	non-neural ectoderm	XF_Non-neural ectoderm	Stage_10
C6461	bc0188	TGATATTGCCT-GGAATAGA	13	Spemann organizer (mesoderm)	XF_Spemann organizer	Stage_10
C6462	bc0190	CATCGCAG-GCACCTCT	13	marginal zone	XF_Involuting marginal zone	Stage_10
C6464	bc0192	TGCAAGGG-CTTCAGGT	4	non-neural ectoderm	XF_Non-neural ectoderm	Stage_10
C6465	bc0193	TACTTGTG-ATTGGGCC	4	non-neural ectoderm	XF_Non-neural ectoderm	Stage_10
C6466	bc0194	ATCCGCTA-CTAGACCC	4	neuroectoderm	XF_Neuroectoderm	Stage_10
C6467	bc0195	TGAAGAAGTTA-TTTACCCT	4	neuroectoderm	XF_Neuroectoderm	Stage_10
C6468	bc0196	TGAAAACAGGG-ACTAGGAT	4	non-neural ectoderm	XF_Non-neural ectoderm	Stage_10
C6469	bc0197	TGAATGACCGA-GATGTGAG	4	non-neural ectoderm	XF_Non-neural ectoderm	Stage_10
C6470	bc0198	AAGCTATGA-AATGAATG	4	non-neural ectoderm	XF_Non-neural ectoderm	Stage_10
C6471	bc0200	GAAGTGATGC-CTTCGATT	4	neuroectoderm	XF_Neuroectoderm	Stage_10
C6472	bc0201	GATGTAAAGG-TTGTTTAC	4	neuroectoderm	XF_Neuroectoderm	Stage_10
C6473	bc0202	GTTGCACG-GTTGCACG	13	marginal zone	XF_Involuting marginal zone	Stage_10
C6474	bc0203	TGACTTCTGGA-GGTGACAC	4	non-neural ectoderm	XF_Non-neural ectoderm	Stage_10
C6475	bc0204	GACAAGAGGG-TTGCACGC	13	neuroectoderm	XF_Neuroectoderm	Stage_10
C6476	bc0205	GCAGTCGA-GTCTCTCT	13	Spemann organizer (endoderm)	XF_Spemann organizer	Stage_10
C6477	bc0206	GATTAGAC-TCTAGCAG	4	non-neural ectoderm	XF_Non-neural ectoderm	Stage_10
C6478	bc0207	ATCCGCTA-GAATACGC	4	non-neural ectoderm	XF_Non-neural ectoderm	Stage_10
C6479	bc0208	TAGCCTCG-TTGATCTA	4	non-neural ectoderm	XF_Non-neural ectoderm	Stage_10
C6480	bc0209	AAGACACCA-AAACGCCT	4	non-neural ectoderm	XF_Non-neural ectoderm	Stage_10
C6481	bc0210	AAATGACCC-CTTGGTGT	4	non-neural ectoderm	XF_Non-neural ectoderm	Stage_10
C6482	bc0211	GAGGGAACCT-CTTTCTTT	4	neuroectoderm	XF_Neuroectoderm	Stage_10
C6483	bc0212	ATTTCCGG-TTAGGACC	13	marginal zone	XF_Involuting marginal zone	Stage_10
C6484	bc0213	AAGACACCA-CTTACGGG	4	non-neural ectoderm	XF_Non-neural ectoderm	Stage_10
C6485	bc0214	GAGCGGTA-ATTCGACG	13	marginal zone	XF_Involuting marginal zone	Stage_10
C6486	bc0215	GACCTATTCA-GGCCTAAG	4	non-neural ectoderm	XF_Non-neural ectoderm	Stage_10
C6487	bc0216	CGAACGTA-GGTTTCTC	4	non-neural ectoderm	XF_Non-neural ectoderm	Stage_10
C6489	bc0218	GAGAAAGACC-ATGCGGAT	4	neuroectoderm	XF_Neuroectoderm	Stage_10
C6490	bc0219	GACCACATTA-GTCAAAGA	4	non-neural ectoderm	XF_Non-neural ectoderm	Stage_10
C6491	bc0220	TCATATGG-GGGAAATC	13	neuroectoderm	XF_Neuroectoderm	Stage_10
C6492	bc0221	GATGGAGGAG-AGTGATGC	4	non-neural ectoderm	XF_Non-neural ectoderm	Stage_10
C6493	bc0222	TGATTCGCTGG-CTGCGTTG	4	neuroectoderm	XF_Neuroectoderm	Stage_10
C6494	bc0224	TGACTGTTCTT-TGAAATGA	4	neuroectoderm	XF_Neuroectoderm	Stage_10
C6495	bc0225	TGATCGTCATG-TCTCACTT	4	non-neural ectoderm	XF_Non-neural ectoderm	Stage_10
C6496	bc0226	GACTGTCTGG-TTTATCAC	4	non-neural ectoderm	XF_Non-neural ectoderm	Stage_10
C6497	bc0227	TGACATACATT-AAGCTTCT	4	neuroectoderm	XF_Neuroectoderm	Stage_10
C6498	bc0228	AGCAACCTG-CATACATT	4	non-neural ectoderm	XF_Non-neural ectoderm	Stage_10
C6499	bc0229	TTCGGCCT-ATGACCGA	4	non-neural ectoderm	XF_Non-neural ectoderm	Stage_10
C6500	bc0230	GACGCCTTGA-TTGGCGTT	4	non-neural ectoderm	XF_Non-neural ectoderm	Stage_10
C6501	bc0231	TGAGCCGGATT-ATTTCCGG	4	non-neural ectoderm	XF_Non-neural ectoderm	Stage_10
C6502	bc0232	TGAGGAATAGA-CACAACAG	4	neuroectoderm	XF_Neuroectoderm	Stage_10
C6503	bc0233	GGAAACAG-GTTCAACT	13	marginal zone	XF_Involuting marginal zone	Stage_10
C6504	bc0234	GACAAGAGGG-ATCCGCTA	4	neuroectoderm	XF_Neuroectoderm	Stage_10
C6505	bc0235	TGAGATTTACC-CCTGTTAT	4	neuroectoderm	XF_Neuroectoderm	Stage_10
C6506	bc0236	ATTTCCGG-TAAGACGG	13	marginal zone	XF_Involuting marginal zone	Stage_10
C6507	bc0237	TGATGATAACA-GACAGATA	91	neuroectoderm	XF_Neuroectoderm	Stage_10
C6508	bc0238	AGCACCAC-TGCCATCG	4	neuroectoderm	XF_Neuroectoderm	Stage_10
C6509	bc0239	ATGTGTCCT-GGCTACTA	4	non-neural ectoderm	XF_Non-neural ectoderm	Stage_10
C6510	bc0240	GATACAAACT-TGCAAGGG	4	neuroectoderm	XF_Neuroectoderm	Stage_10
C6511	bc0241	AAATGACCC-GGTCTGAC	4	non-neural ectoderm	XF_Non-neural ectoderm	Stage_10
C6512	bc0242	GTTTGTTT-ATTTCCGG	4	non-neural ectoderm	XF_Non-neural ectoderm	Stage_10
C6513	bc0243	GCAGCATG-GCACCTCT	4	neuroectoderm	XF_Neuroectoderm	Stage_10
C6514	bc0244	TGACAGACCAT-TCGACACC	4	neuroectoderm	XF_Neuroectoderm	Stage_10
C6515	bc0245	GAACAGCGGA-GGGCCAAT	4	neuroectoderm	XF_Neuroectoderm	Stage_10
C6516	bc0246	TGATTGTCGCC-GACAACTT	4	non-neural ectoderm	XF_Non-neural ectoderm	Stage_10
C6517	bc0247	GAAGGAAGAC-GAAAGACC	4	neuroectoderm	XF_Neuroectoderm	Stage_10
C6518	bc0248	TGATTGTTTAC-AACTTAGC	13	neuroectoderm	XF_Neuroectoderm	Stage_10
C6519	bc0249	AACCTGAC-GCTTTCCA	4	neuroectoderm	XF_Neuroectoderm	Stage_10
C6520	bc0250	AAATGAATG-GGCGTTAG	4	non-neural ectoderm	XF_Non-neural ectoderm	Stage_10
C6521	bc0251	ATTTGGGAG-CTTGGTGT	4	non-neural ectoderm	XF_Non-neural ectoderm	Stage_10
C6522	bc0252	ACGTGGATA-AGACACCA	4	non-neural ectoderm	XF_Non-neural ectoderm	Stage_10
C6523	bc0253	ATTGTGACT-CCCAAGCA	4	neuroectoderm	XF_Neuroectoderm	Stage_10
C6524	bc0256	TGATTGTCGCC-GCATGGGT	4	non-neural ectoderm	XF_Non-neural ectoderm	Stage_10
C6525	bc0257	GATCGGTTTA-GAAGCACT	13	marginal zone	XF_Involuting marginal zone	Stage_10
C6526	bc0258	GAGGCGTTAG-CCTACTAG	4	non-neural ectoderm	XF_Non-neural ectoderm	Stage_10
C6528	bc0260	CCCAAGCA-TGTAAAGG	4	neuroectoderm	XF_Neuroectoderm	Stage_10
C6529	bc0261	AAAGTAATC-CCCATAGC	4	neuroectoderm	XF_Neuroectoderm	Stage_10
C6530	bc0262	GATAAGACGG-ATGCATGG	4	non-neural ectoderm	XF_Non-neural ectoderm	Stage_10
C6531	bc0263	TGATGTTTGAG-ATTCCTTG	13	marginal zone	XF_Involuting marginal zone	Stage_10
C6532	bc0264	GAGGGAACCT-CGAACGTA	4	non-neural ectoderm	XF_Non-neural ectoderm	Stage_10
C6533	bc0265	GAGGCGTTAG-AGACACCA	4	non-neural ectoderm	XF_Non-neural ectoderm	Stage_10
C6534	bc0266	AATGCGGAT-CCGTGTTT	4	neuroectoderm	XF_Neuroectoderm	Stage_10
C6535	bc0267	TGAAAACTGGT-GTAATCCC	13	marginal zone	XF_Involuting marginal zone	Stage_10
C6536	bc0268	TGAGAAGCACT-AACACACG	4	neuroectoderm	XF_Neuroectoderm	Stage_10
C6537	bc0269	TGAAAATGTCG-TTCGCTGG	13	marginal zone	XF_Involuting marginal zone	Stage_10
C6538	bc0270	AGGTCACAG-TCCAGGGA	4	non-neural ectoderm	XF_Non-neural ectoderm	Stage_10
C6539	bc0271	TGATTGTTTAC-CTGTTCTT	4	neuroectoderm	XF_Neuroectoderm	Stage_10
C6540	bc0272	TGCGACAG-TCGGTACG	4	non-neural ectoderm	XF_Non-neural ectoderm	Stage_10
C6541	bc0274	ATATGCAT-TGTCTTTC	4	non-neural ectoderm	XF_Non-neural ectoderm	Stage_10
C6542	bc0275	TGAAAACAGGG-GACAAAGG	4	neuroectoderm	XF_Neuroectoderm	Stage_10
C6543	bc0276	TGATCCCGTAG-CCACATTA	4	neuroectoderm	XF_Neuroectoderm	Stage_10
C6544	bc0277	TGACGAGTCTG-GCAGTCGA	4	neuroectoderm	XF_Neuroectoderm	Stage_10
C6545	bc0278	TGAGCGCATTC-CGCCTTGA	4	neuroectoderm	XF_Neuroectoderm	Stage_10
C6546	bc0279	AAGCTACGG-GATCTCGG	4	non-neural ectoderm	XF_Non-neural ectoderm	Stage_10
C6547	bc0280	GATCGGTACG-GGGTTGGT	4	non-neural ectoderm	XF_Non-neural ectoderm	Stage_10
C6548	bc0281	GATACAAACT-AACACACG	91	neuroectoderm	XF_Neuroectoderm	Stage_10
C6549	bc0282	GACCCTTCAG-CACGGACT	4	non-neural ectoderm	XF_Non-neural ectoderm	Stage_10
C6550	bc0283	GACTCTTGAC-CTTACGGG	4	non-neural ectoderm	XF_Non-neural ectoderm	Stage_10
C6551	bc0284	AAGAACGGG-TGCGTATC	4	non-neural ectoderm	XF_Non-neural ectoderm	Stage_10
C6552	bc0285	TACTTGTG-GGATAAAG	13	marginal zone	XF_Involuting marginal zone	Stage_10
C6553	bc0286	ACCTTCTT-ATGACCGA	4	neuroectoderm	XF_Neuroectoderm	Stage_10
C6554	bc0287	GACATCTCCC-CGGAATTT	4	non-neural ectoderm	XF_Non-neural ectoderm	Stage_10
C6555	bc0288	GATCCCAATC-TCACGTTT	4	non-neural ectoderm	XF_Non-neural ectoderm	Stage_10
C6556	bc0289	ATTGATTCT-TGCTCCGT	4	non-neural ectoderm	XF_Non-neural ectoderm	Stage_10
C6557	bc0290	TAGTCTAG-GTAATCCC	4	non-neural ectoderm	XF_Non-neural ectoderm	Stage_10
C6558	bc0291	AGCCAAGAT-ACTGCCGT	4	non-neural ectoderm	XF_Non-neural ectoderm	Stage_10
C6559	bc0292	GATCGGTTTA-AAGGTAAT	4	non-neural ectoderm	XF_Non-neural ectoderm	Stage_10
C6560	bc0294	GAATCAAGTG-ATGGATTA	91	neuroectoderm	XF_Neuroectoderm	Stage_10
C6561	bc0295	ACAACGTGG-GAAAGACC	4	non-neural ectoderm	XF_Non-neural ectoderm	Stage_10
C6562	bc0297	GATTGGCGTT-GGAGAAGC	4	neuroectoderm	XF_Neuroectoderm	Stage_10
C6563	bc0298	AGAAGTCC-TTAGTCCG	4	neuroectoderm	XF_Neuroectoderm	Stage_10
C6564	bc0299	CGGCTTAC-ACCTTCTT	4	neuroectoderm	XF_Neuroectoderm	Stage_10
C6566	bc0301	TGACTACGAGC-AGCGTAGG	4	non-neural ectoderm	XF_Non-neural ectoderm	Stage_10
C6567	bc0302	CTTACGGG-CCAGCAGT	4	neuroectoderm	XF_Neuroectoderm	Stage_10
C6568	bc0303	ATCAGCGC-GCGTTGCT	4	non-neural ectoderm	XF_Non-neural ectoderm	Stage_10
C6569	bc0304	TGATCCCTGAT-GCAGCATG	4	neuroectoderm	XF_Neuroectoderm	Stage_10
C6570	bc0305	GATAGTGTTT-TTGAGGGT	13	marginal zone	XF_Involuting marginal zone	Stage_10
C6571	bc0306	ACTAGATTG-ACCCATAT	4	non-neural ectoderm	XF_Non-neural ectoderm	Stage_10
C6572	bc0307	TGACTGGTGCA-CTAGTAAC	4	neuroectoderm	XF_Neuroectoderm	Stage_10
C6573	bc0308	ACCCGACTT-GTCCGTAC	13	marginal zone	XF_Involuting marginal zone	Stage_10
C6574	bc0309	AATGCGGAT-CCGCAACT	4	non-neural ectoderm	XF_Non-neural ectoderm	Stage_10
C6575	bc0310	ATTTATCAC-GTCAAAGA	13	marginal zone	XF_Involuting marginal zone	Stage_10
C6576	bc0311	GTACCTTG-CGAACGTA	4	non-neural ectoderm	XF_Non-neural ectoderm	Stage_10
C6577	bc0312	TGACTAGTAAC-GTCAAAGA	4	non-neural ectoderm	XF_Non-neural ectoderm	Stage_10
C6579	bc0314	TGAGACAACTT-ATGGATTA	4	non-neural ectoderm	XF_Non-neural ectoderm	Stage_10
C6580	bc0315	TGATTGTCGCC-ACTCACCG	4	non-neural ectoderm	XF_Non-neural ectoderm	Stage_10
C6581	bc0316	AAAGGTAAT-TGAAATGA	4	non-neural ectoderm	XF_Non-neural ectoderm	Stage_10
C6582	bc0317	GATACAAACT-AGTGATGC	91	neuroectoderm	XF_Neuroectoderm	Stage_10
C6583	bc0318	GAACACTAAG-AGAAGTTA	4	non-neural ectoderm	XF_Non-neural ectoderm	Stage_10
C6584	bc0319	GGAAACAG-GGCGGTTT	4	non-neural ectoderm	XF_Non-neural ectoderm	Stage_10
C6585	bc0320	TGATACGTGCT-TCGGTACG	4	neuroectoderm	XF_Neuroectoderm	Stage_10
C6586	bc0321	TGAAGGATTCA-GATTGCGA	4	non-neural ectoderm	XF_Non-neural ectoderm	Stage_10
C6587	bc0322	ACTGCGTTG-GGACTTCC	4	neuroectoderm	XF_Neuroectoderm	Stage_10
C6588	bc0323	GATCGTTT-GCAAAGCC	13	marginal zone	XF_Involuting marginal zone	Stage_10
C6589	bc0324	AAGCTACGG-GAAGCACT	4	non-neural ectoderm	XF_Non-neural ectoderm	Stage_10
C6590	bc0325	GAGAAAGACC-GGGAAATC	4	neuroectoderm	XF_Neuroectoderm	Stage_10
C6591	bc0326	AATCCCACG-GTGTCGGA	4	neuroectoderm	XF_Neuroectoderm	Stage_10
C6592	bc0327	TGATCGACGGT-TTCCGCTC	4	neuroectoderm	XF_Neuroectoderm	Stage_10
C6593	bc0328	TGATCCCTGAT-CTCAGAAT	4	neuroectoderm	XF_Neuroectoderm	Stage_10
C6594	bc0329	AGGTGACAC-TCTGCATC	13	marginal zone	XF_Involuting marginal zone	Stage_10
C6595	bc0330	GTTACGAT-GTGGAGCT	4	neuroectoderm	XF_Neuroectoderm	Stage_10
C6596	bc0331	GATACAAACT-ACGGTAGC	4	non-neural ectoderm	XF_Non-neural ectoderm	Stage_10
C6597	bc0332	ATAGTGGAC-GTTGTCAT	4	non-neural ectoderm	XF_Non-neural ectoderm	Stage_10
C6598	bc0333	ACTAGATTG-TGTTCCAG	4	non-neural ectoderm	XF_Non-neural ectoderm	Stage_10
C6599	bc0334	TGAAAATGTCG-ACATCTAT	4	neuroectoderm	XF_Neuroectoderm	Stage_10
C6600	bc0335	TGACACTTTCT-CCTATTCA	4	non-neural ectoderm	XF_Non-neural ectoderm	Stage_10
C6601	bc0336	GAGTTAACCA-ACCCACGA	4	non-neural ectoderm	XF_Non-neural ectoderm	Stage_10
C6602	bc0337	GACAGTCCCT-TTGGACTT	4	non-neural ectoderm	XF_Non-neural ectoderm	Stage_10
C6603	bc0338	TGAAGGAGCTT-GTCAAAGA	4	neuroectoderm	XF_Neuroectoderm	Stage_10
C6604	bc0339	AAAATCGTT-GTCGTCGT	13	Spemann organizer (mesoderm)	XF_Spemann organizer	Stage_10
C6605	bc0340	GACAATTAGT-TACTTGTG	4	neuroectoderm	XF_Neuroectoderm	Stage_10
C6606	bc0341	CGAACGTA-CAGACCAT	4	non-neural ectoderm	XF_Non-neural ectoderm	Stage_10
C6607	bc0342	CTTACGGG-CGCTCTCA	4	neuroectoderm	XF_Neuroectoderm	Stage_10
C6608	bc0343	TGAGCCACATC-GAAGTGCC	4	neuroectoderm	XF_Neuroectoderm	Stage_10
C6609	bc0344	CTTACGGG-AATCGGGT	4	non-neural ectoderm	XF_Non-neural ectoderm	Stage_10
C6610	bc0345	ACCTTGCC-CGAATAAT	13	neuroectoderm	XF_Neuroectoderm	Stage_10
C6611	bc0347	GATACCAGGC-GAGTTTCG	4	neuroectoderm	XF_Neuroectoderm	Stage_10
C6612	bc0348	AGCCAAGAT-GATTAGAC	4	neuroectoderm	XF_Neuroectoderm	Stage_10
C6613	bc0349	TACTTGTG-AAGTAATC	4	neuroectoderm	XF_Neuroectoderm	Stage_10
C6614	bc0350	TAGTCTAG-GTCCGTAC	4	non-neural ectoderm	XF_Non-neural ectoderm	Stage_10
C6615	bc0351	GTACCTTG-GAATACGC	4	non-neural ectoderm	XF_Non-neural ectoderm	Stage_10
C6616	bc0352	AGGTTAGTG-TGCAAGGG	4	non-neural ectoderm	XF_Non-neural ectoderm	Stage_10
C6617	bc0353	ATCCGCTA-CAAGTCAT	4	non-neural ectoderm	XF_Non-neural ectoderm	Stage_10
C6619	bc0355	AGAGACTA-ACCTTGCC	4	non-neural ectoderm	XF_Non-neural ectoderm	Stage_10
C6620	bc0356	ATCACGTTT-CCATTTGA	4	neuroectoderm	XF_Neuroectoderm	Stage_10
C6621	bc0357	GACACGGACT-GCTTTGGC	13	Spemann organizer (endoderm)	XF_Spemann organizer	Stage_10
C6622	bc0358	TGAATATAGGA-CTATAGAG	4	neuroectoderm	XF_Neuroectoderm	Stage_10
C6623	bc0359	TGAGTTCTGTT-TCACCGAG	13	marginal zone	XF_Involuting marginal zone	Stage_10
C6624	bc0360	ACAACGTGG-CTACCGTT	4	neuroectoderm	XF_Neuroectoderm	Stage_10
C6625	bc0361	GGATAAAG-GCTCTAGT	4	neuroectoderm	XF_Neuroectoderm	Stage_10
C6626	bc0362	TGATGCCC-GCAGTCGA	4	non-neural ectoderm	XF_Non-neural ectoderm	Stage_10
C6627	bc0363	ACGTGGATA-ACGAAACG	4	non-neural ectoderm	XF_Non-neural ectoderm	Stage_10
C6628	bc0364	CCCATCTG-TACCAGGC	4	neuroectoderm	XF_Neuroectoderm	Stage_10
C6629	bc0365	GAGAATACGC-CCCTAACC	4	non-neural ectoderm	XF_Non-neural ectoderm	Stage_10
C6630	bc0366	TGATCCCTGAT-AAATCAGA	4	non-neural ectoderm	XF_Non-neural ectoderm	Stage_10
C6631	bc0367	ACAGGTGTC-CCATTTGA	4	non-neural ectoderm	XF_Non-neural ectoderm	Stage_10
C6632	bc0368	GATAAGACGG-GCAGTCGA	4	non-neural ectoderm	XF_Non-neural ectoderm	Stage_10
C6633	bc0369	TGACAAGTCAT-TCACCGAG	13	marginal zone	XF_Involuting marginal zone	Stage_10
C6634	bc0370	GAGATTGCGA-ACTTCAAT	4	non-neural ectoderm	XF_Non-neural ectoderm	Stage_10
C6635	bc0371	TGACGAGTCTG-ATCAAGTG	4	non-neural ectoderm	XF_Non-neural ectoderm	Stage_10
C6636	bc0372	CGAACGTA-TTGTCGCC	91	neuroectoderm	XF_Neuroectoderm	Stage_10
C6637	bc0373	TTTGTGTC-ATATAGGA	4	non-neural ectoderm	XF_Non-neural ectoderm	Stage_10
C6638	bc0374	GACACGGACT-AGAGGTGG	4	non-neural ectoderm	XF_Non-neural ectoderm	Stage_10
C6639	bc0375	TGACATACATT-AGAGGTGG	4	neuroectoderm	XF_Neuroectoderm	Stage_10
C6640	bc0376	GAGGGAACCT-ACCCACGA	13	marginal zone	XF_Involuting marginal zone	Stage_10
C6641	bc0377	TGATCCCTGAT-ACCCACGA	4	non-neural ectoderm	XF_Non-neural ectoderm	Stage_10
C6642	bc0378	AAGCGAAGT-GCAGGGTA	91	neuroectoderm	XF_Neuroectoderm	Stage_10
C6643	bc0379	GACGAGATGT-AAGCGTAC	4	non-neural ectoderm	XF_Non-neural ectoderm	Stage_10
C6644	bc0380	AGGGCCAAT-AGGCAGTT	4	non-neural ectoderm	XF_Non-neural ectoderm	Stage_10
C6645	bc0381	GATGCCATCG-CTATAGAG	13	marginal zone	XF_Involuting marginal zone	Stage_10
C6646	bc0382	GAATTCCTTG-TTGTGACT	4	non-neural ectoderm	XF_Non-neural ectoderm	Stage_10
C6647	bc0383	GAGAATTCGT-GGAAACAG	4	neuroectoderm	XF_Neuroectoderm	Stage_10
C6648	bc0384	GATACAAACT-CTCGCGTA	4	non-neural ectoderm	XF_Non-neural ectoderm	Stage_10
C6649	bc0385	AACCCATAT-TCACCGAG	4	non-neural ectoderm	XF_Non-neural ectoderm	Stage_10
C6650	bc0386	TGACCAGT-GAGCCCAT	4	non-neural ectoderm	XF_Non-neural ectoderm	Stage_10
C6651	bc0387	AAAATCGTT-TGTTTGAG	4	neuroectoderm	XF_Neuroectoderm	Stage_10
C6652	bc0388	CTTTCTTT-CAAGTCAT	4	non-neural ectoderm	XF_Non-neural ectoderm	Stage_10
C6653	bc0389	TGACTCGCGTA-AACCTGAC	4	neuroectoderm	XF_Neuroectoderm	Stage_10
C6654	bc0390	TAGTCTAG-TTAAGCGT	4	neuroectoderm	XF_Neuroectoderm	Stage_10
C6655	bc0391	GAGAAAGACC-TGGCCTGT	4	non-neural ectoderm	XF_Non-neural ectoderm	Stage_10
C6656	bc0392	ACTGAGTGC-CGGCTTAC	4	non-neural ectoderm	XF_Non-neural ectoderm	Stage_10
C6657	bc0393	TGATAACCCGT-CTGTTCTT	4	non-neural ectoderm	XF_Non-neural ectoderm	Stage_10
C6658	bc0394	GAACGCCATT-GATCGTTT	4	neuroectoderm	XF_Neuroectoderm	Stage_10
C6659	bc0395	ACTGAGTGC-GGTCACAG	4	non-neural ectoderm	XF_Non-neural ectoderm	Stage_10
C6660	bc0396	GACGATTGAT-GCTTTCCA	4	non-neural ectoderm	XF_Non-neural ectoderm	Stage_10
C6661	bc0397	GCAGTCGA-CAAGAGGG	13	marginal zone	XF_Involuting marginal zone	Stage_10
C6662	bc0398	TGATCCCGTAG-GGCCTAAG	13	marginal zone	XF_Involuting marginal zone	Stage_10
C6663	bc0399	AGTATGAGT-GACAACTT	4	neuroectoderm	XF_Neuroectoderm	Stage_10
C6665	bc0402	GATACCAGGC-GCAAAGCC	4	non-neural ectoderm	XF_Non-neural ectoderm	Stage_10
C6666	bc0403	GACGATTGAT-CGTGGATA	4	neuroectoderm	XF_Neuroectoderm	Stage_10
C6667	bc0404	GATGAAATGA-CTTTAATC	13	marginal zone	XF_Involuting marginal zone	Stage_10
C6668	bc0405	GAGAGAATTG-TATTGCCT	4	neuroectoderm	XF_Neuroectoderm	Stage_10
C6669	bc0406	TGATAACCCGT-GGTCTGAC	4	non-neural ectoderm	XF_Non-neural ectoderm	Stage_10
C6670	bc0407	GAGAAGGCTT-CTAGACCC	4	non-neural ectoderm	XF_Non-neural ectoderm	Stage_10
C6671	bc0408	ACGTGGATA-TTAGGACC	13	neuroectoderm	XF_Neuroectoderm	Stage_10
C6672	bc0409	AGCAACCTG-GGTCCCTT	4	neuroectoderm	XF_Neuroectoderm	Stage_10
C6674	bc0411	ATTTATCAC-GACAAAGG	4	non-neural ectoderm	XF_Non-neural ectoderm	Stage_10
C6675	bc0412	TGACACAAGGC-GGATAAAG	13	marginal zone	XF_Involuting marginal zone	Stage_10
C6676	bc0413	TGATTGCACGC-AGAAGTTA	4	non-neural ectoderm	XF_Non-neural ectoderm	Stage_10
C6677	bc0414	AGTTTACGT-TTGGATCG	4	neuroectoderm	XF_Neuroectoderm	Stage_10
C6678	bc0415	GATCCGTCCA-GCAACCTG	4	neuroectoderm	XF_Neuroectoderm	Stage_10
C6679	bc0416	GACTGTCTGG-TGTGGCTA	4	neuroectoderm	XF_Neuroectoderm	Stage_10
C6680	bc0417	TGAGACAACTT-GGCGGTTT	4	non-neural ectoderm	XF_Non-neural ectoderm	Stage_10
C6681	bc0418	TGATTGTTTAC-GTAATCCC	4	neuroectoderm	XF_Neuroectoderm	Stage_10
C6682	bc0419	CCGCTGTT-TTGTCGCC	4	neuroectoderm	XF_Neuroectoderm	Stage_10
C6683	bc0420	TGAATGCATGG-CACTCCTC	4	non-neural ectoderm	XF_Non-neural ectoderm	Stage_10
C6684	bc0421	GATTGAGGGT-TTCGGCCT	4	non-neural ectoderm	XF_Non-neural ectoderm	Stage_10
C6685	bc0422	GAGACGATGG-AATCGGGT	13	marginal zone	XF_Involuting marginal zone	Stage_10
C6686	bc0423	GAAGTTTAGA-TACTTGTG	4	neuroectoderm	XF_Neuroectoderm	Stage_10
C6687	bc0424	GACTGTCTGG-AATTCCCA	13	marginal zone	XF_Involuting marginal zone	Stage_10
C6688	bc0425	GCTTTGGC-CGTCAGCA	4	neuroectoderm	XF_Neuroectoderm	Stage_10
C6689	bc0426	TGACTGGTGCA-GTCAATAC	13	marginal zone	XF_Involuting marginal zone	Stage_10
C6690	bc0427	ATATGCAT-GTTACGAT	13	marginal zone	XF_Involuting marginal zone	Stage_10
C6691	bc0428	TGACTACGAGC-GTTACCGC	4	non-neural ectoderm	XF_Non-neural ectoderm	Stage_10
C6692	bc0429	TGACTTGGTGT-GGGTGTAT	4	non-neural ectoderm	XF_Non-neural ectoderm	Stage_10
C6693	bc0431	GACCACATTA-AAGTAATC	4	non-neural ectoderm	XF_Non-neural ectoderm	Stage_10
C6694	bc0432	GATGAAATGA-GTAATCCC	4	non-neural ectoderm	XF_Non-neural ectoderm	Stage_10
C6695	bc0433	TTGGACTT-TGACCAGT	4	neuroectoderm	XF_Neuroectoderm	Stage_10
C6696	bc0434	TTAAGCGT-ACCTTGCC	4	non-neural ectoderm	XF_Non-neural ectoderm	Stage_10
C6697	bc0435	AGGTGACAC-TGTCTTTC	4	non-neural ectoderm	XF_Non-neural ectoderm	Stage_10
C6698	bc0436	GATGGAGGAG-GGGAACCT	4	non-neural ectoderm	XF_Non-neural ectoderm	Stage_10
C6699	bc0437	AAAATCGTT-AGGCAGTT	4	non-neural ectoderm	XF_Non-neural ectoderm	Stage_10
C6700	bc0438	TGATAGAAATG-CGGCTTAC	4	non-neural ectoderm	XF_Non-neural ectoderm	Stage_10
C6701	bc0439	ACACTCCTC-CTTCGATT	4	non-neural ectoderm	XF_Non-neural ectoderm	Stage_10
C6702	bc0440	GATTAGAC-GCACCTCT	4	non-neural ectoderm	XF_Non-neural ectoderm	Stage_10
C6703	bc0441	AGGTGACAC-AAACAGGG	4	non-neural ectoderm	XF_Non-neural ectoderm	Stage_10
C6704	bc0442	AACCTGAC-ATATCTTC	4	non-neural ectoderm	XF_Non-neural ectoderm	Stage_10
C6705	bc0443	ATGCTCCGT-TTCGTTCC	4	neuroectoderm	XF_Neuroectoderm	Stage_10
C6706	bc0444	GAGGGAACCT-GCAGTCGA	4	neuroectoderm	XF_Neuroectoderm	Stage_10
C6707	bc0445	TGAAAATGTCG-GAGTTCAC	4	non-neural ectoderm	XF_Non-neural ectoderm	Stage_10
C6708	bc0446	CTTTCTTT-GTCAAAGA	4	non-neural ectoderm	XF_Non-neural ectoderm	Stage_10
C6709	bc0447	CTTTAATC-AACCCTTG	4	non-neural ectoderm	XF_Non-neural ectoderm	Stage_10
C6710	bc0448	ACGTATAC-AAGCTTCT	13	marginal zone	XF_Involuting marginal zone	Stage_10
C6711	bc0449	TGATCGACACC-GCATGGGT	4	neuroectoderm	XF_Neuroectoderm	Stage_10
C6712	bc0450	GACGAATAAT-ATTGGGCC	13	Spemann organizer (mesoderm)	XF_Spemann organizer	Stage_10
C6713	bc0451	ATATGCAT-CATACATT	4	neuroectoderm	XF_Neuroectoderm	Stage_10
C6714	bc0452	AAGCTACGG-GAGCCCAT	4	non-neural ectoderm	XF_Non-neural ectoderm	Stage_10
C6715	bc0453	TGAGATTTACC-CAGGTGTC	4	non-neural ectoderm	XF_Non-neural ectoderm	Stage_10
C6716	bc0454	TGAATGCATGG-TTGTTTAC	4	non-neural ectoderm	XF_Non-neural ectoderm	Stage_10
C6717	bc0455	TGACGTAGAAG-GTTCAACT	13	marginal zone	XF_Involuting marginal zone	Stage_10
C6718	bc0456	TGAATGACCGA-ACCTTGCC	13	neuroectoderm	XF_Neuroectoderm	Stage_10
C6719	bc0457	GAGAATACGC-TCGTCATG	4	non-neural ectoderm	XF_Non-neural ectoderm	Stage_10
C6721	bc0459	GGTGGGAT-TACCAGGC	13	Spemann organizer (endoderm)	XF_Spemann organizer	Stage_10
C6722	bc0460	AAAACCTCC-CACAGTTT	4	neuroectoderm	XF_Neuroectoderm	Stage_10
C6723	bc0461	GATGTGAG-GGCCCTTA	4	non-neural ectoderm	XF_Non-neural ectoderm	Stage_10
C6725	bc0463	CGGCACAT-ATGAAGCA	4	neuroectoderm	XF_Neuroectoderm	Stage_10
C6726	bc0464	ACCCACGA-CCCAAGCA	4	neuroectoderm	XF_Neuroectoderm	Stage_10
C6727	bc0465	GACTCTTGAC-TCATCCTT	4	non-neural ectoderm	XF_Non-neural ectoderm	Stage_10
C6728	bc0466	GACGACTCCT-ATGCGGAT	4	neuroectoderm	XF_Neuroectoderm	Stage_10
C6729	bc0467	AGGGTGTAT-TGACGGAC	4	neuroectoderm	XF_Neuroectoderm	Stage_10
C6730	bc0468	ATATGCAT-GCAGTCGA	4	neuroectoderm	XF_Neuroectoderm	Stage_10
C6731	bc0469	TGATCGACACC-TCCAGGGA	91	neuroectoderm	XF_Neuroectoderm	Stage_10
C6732	bc0470	GGAAACAG-ATATACCT	4	neuroectoderm	XF_Neuroectoderm	Stage_10
C6733	bc0471	TGACTGGTGCA-CGCTCTCA	91	neuroectoderm	XF_Neuroectoderm	Stage_10
C6734	bc0472	GAGTTTCG-CTGGTGCA	4	non-neural ectoderm	XF_Non-neural ectoderm	Stage_10
C6735	bc0473	GACTTACTCC-TACCGGCA	4	neuroectoderm	XF_Neuroectoderm	Stage_10
C6736	bc0474	GATGGAGGAG-AAGATTGT	4	non-neural ectoderm	XF_Non-neural ectoderm	Stage_10
C6737	bc0475	GACGAGATGT-TCACGTTT	4	non-neural ectoderm	XF_Non-neural ectoderm	Stage_10
C6738	bc0476	TGACCATTACT-CGGACAAC	4	non-neural ectoderm	XF_Non-neural ectoderm	Stage_10
C6739	bc0477	TCGAAGCT-GTCCATGT	4	non-neural ectoderm	XF_Non-neural ectoderm	Stage_10
C6740	bc0478	TGACGAGTCTG-GCGTTGCT	4	neuroectoderm	XF_Neuroectoderm	Stage_10
C6741	bc0479	AATATCTTC-ACGAAACG	4	non-neural ectoderm	XF_Non-neural ectoderm	Stage_10
C6742	bc0480	ACTTAGGTA-TGGCCTGT	4	neuroectoderm	XF_Neuroectoderm	Stage_10
C6743	bc0481	GATTTAACAG-TCTCACTT	91	neuroectoderm	XF_Neuroectoderm	Stage_10
C6744	bc0482	TTGCATAT-GAGCCCAT	13	marginal zone	XF_Involuting marginal zone	Stage_10
C6745	bc0483	GGAGAAGC-CGCCTTGA	4	non-neural ectoderm	XF_Non-neural ectoderm	Stage_10
C6747	bc0485	ATATGCAT-TCGACACC	13	neuroectoderm	XF_Neuroectoderm	Stage_10
C6748	bc0486	GACATTTGTT-CGCTCTCA	4	neuroectoderm	XF_Neuroectoderm	Stage_10
C6749	bc0488	GAACCACGCT-TCTCACTT	4	neuroectoderm	XF_Neuroectoderm	Stage_10
C6750	bc0489	CGGCTTAC-TGTAGTTT	4	neuroectoderm	XF_Neuroectoderm	Stage_10
C6751	bc0490	TGAAGAAGTTA-AAATCAGA	4	non-neural ectoderm	XF_Non-neural ectoderm	Stage_10
C6752	bc0491	TGAGCCGGATT-CCATTTGA	4	non-neural ectoderm	XF_Non-neural ectoderm	Stage_10
C6753	bc0492	AGCACCAC-GGAATAGA	4	non-neural ectoderm	XF_Non-neural ectoderm	Stage_10
C6754	bc0493	ACCTTCTT-GTAACGTT	4	non-neural ectoderm	XF_Non-neural ectoderm	Stage_10
C6755	bc0494	ACAACGTGG-TAGTCTAG	13	marginal zone	XF_Involuting marginal zone	Stage_10
C6756	bc0495	ACTCCGCAT-CCCTTGGT	4	non-neural ectoderm	XF_Non-neural ectoderm	Stage_10
C6757	bc0496	ACTGCGTTG-CACAAGGC	4	non-neural ectoderm	XF_Non-neural ectoderm	Stage_10
C6758	bc0497	GGAGAAGC-TCGGTTTA	4	non-neural ectoderm	XF_Non-neural ectoderm	Stage_10
C6759	bc0498	ATTCCAGAC-CTAGACCC	13	Spemann organizer (mesoderm)	XF_Spemann organizer	Stage_10
C6760	bc0499	GGTGGGAT-TAGCTTAT	4	neuroectoderm	XF_Neuroectoderm	Stage_10
C6761	bc0500	GATGTGCTCA-CGTACCTA	4	non-neural ectoderm	XF_Non-neural ectoderm	Stage_10
C6762	bc0501	CAGTTTGC-TTTGGGAG	13	marginal zone	XF_Involuting marginal zone	Stage_10
C6763	bc0502	ACTTAGGTA-GGATAAAG	13	neuroectoderm	XF_Neuroectoderm	Stage_10
C6764	bc0503	GATGGAGGAG-GGTGACAC	4	non-neural ectoderm	XF_Non-neural ectoderm	Stage_10
C6765	bc0504	TGACTCGCGTA-TCTGCATC	4	non-neural ectoderm	XF_Non-neural ectoderm	Stage_10
C6766	bc0505	TTGGACTT-CCTGTTAT	4	non-neural ectoderm	XF_Non-neural ectoderm	Stage_10
C6767	bc0506	AACCCATAT-GATCGTTT	4	neuroectoderm	XF_Neuroectoderm	Stage_10
C6768	bc0507	AGGGAACGA-AGCAGAAC	4	non-neural ectoderm	XF_Non-neural ectoderm	Stage_10
C6769	bc0508	AACGAAACG-TGCAAGGG	4	non-neural ectoderm	XF_Non-neural ectoderm	Stage_10
C6770	bc0509	ACGTGGATA-GCGCATTC	4	non-neural ectoderm	XF_Non-neural ectoderm	Stage_10
C6771	bc0510	ACAGGTGTC-CCAGCAGT	13	Spemann organizer (mesoderm)	XF_Spemann organizer	Stage_10
C6772	bc0511	TGATCCCTGAT-TTGTGACT	4	neuroectoderm	XF_Neuroectoderm	Stage_10
C6773	bc0513	TGACAGACCAT-CCTGTTAT	4	neuroectoderm	XF_Neuroectoderm	Stage_10
C6774	bc0514	TGCGACAG-GAGAGTAT	4	non-neural ectoderm	XF_Non-neural ectoderm	Stage_10
C6775	bc0515	GTAACGTT-TAACTACT	4	neuroectoderm	XF_Neuroectoderm	Stage_10
C6776	bc0517	CTTTAATC-GCCAAGAT	13	Spemann organizer (mesoderm)	XF_Spemann organizer	Stage_10
C6777	bc0519	TTCCGCTC-GAGTTTCG	4	non-neural ectoderm	XF_Non-neural ectoderm	Stage_10
C6778	bc0520	TGATGTGGCTA-AACACACG	13	marginal zone	XF_Involuting marginal zone	Stage_10
C6779	bc0521	AGCACCTCT-AGGTTGTG	4	neuroectoderm	XF_Neuroectoderm	Stage_10
C6780	bc0522	TGACTAGTAAC-CGTAGAAG	4	neuroectoderm	XF_Neuroectoderm	Stage_10
C6781	bc0523	TCATCCTT-AAACGCCT	4	neuroectoderm	XF_Neuroectoderm	Stage_10
C6782	bc0524	TTGCATAT-CGGACAAC	4	neuroectoderm	XF_Neuroectoderm	Stage_10
C6783	bc0525	ACGCTCTCA-GATGTGAG	4	neuroectoderm	XF_Neuroectoderm	Stage_10
C6784	bc0526	CGAACGTA-AAACAGGG	4	neuroectoderm	XF_Neuroectoderm	Stage_10
C6785	bc0527	TGACAAGTCAT-AGATGGCT	4	neuroectoderm	XF_Neuroectoderm	Stage_10
C6786	bc0528	GACGACTCCT-GGAATAGA	4	non-neural ectoderm	XF_Non-neural ectoderm	Stage_10
C6787	bc0529	GACCTACTAG-GTGGATGG	4	neuroectoderm	XF_Neuroectoderm	Stage_10
C6788	bc0530	GAAGTGATGC-TGCGACAG	4	non-neural ectoderm	XF_Non-neural ectoderm	Stage_10
C6789	bc0531	GACCTGACAC-ATCCCACG	4	neuroectoderm	XF_Neuroectoderm	Stage_10
C6790	bc0532	TGAGCCGGATT-CAGGTGTC	4	neuroectoderm	XF_Neuroectoderm	Stage_10
C6791	bc0533	CGGCTTAC-GTCATATT	4	neuroectoderm	XF_Neuroectoderm	Stage_10
C6792	bc0534	GTAACGTT-CTTACGGG	4	neuroectoderm	XF_Neuroectoderm	Stage_10
C6793	bc0535	GGAAACAG-TTGGACTT	4	non-neural ectoderm	XF_Non-neural ectoderm	Stage_10
C6794	bc0536	TGAGTGGAGCT-GGCGTTAG	13	neuroectoderm	XF_Neuroectoderm	Stage_10
C6795	bc0537	TTCCGCTC-ACCTTGCC	4	neuroectoderm	XF_Neuroectoderm	Stage_10
C6796	bc0538	GAGGGAGGTA-CAAGTCAT	4	non-neural ectoderm	XF_Non-neural ectoderm	Stage_10
C6797	bc0539	TGACCTCGTCT-TCGACACC	4	non-neural ectoderm	XF_Non-neural ectoderm	Stage_10
C6798	bc0540	GAAGTGATGC-TTTATCAC	4	neuroectoderm	XF_Neuroectoderm	Stage_10
C6799	bc0541	GATGAAATGA-GCACCTCT	4	neuroectoderm	XF_Neuroectoderm	Stage_10
C6800	bc0542	TGAGCCACATC-AACCTGAC	4	neuroectoderm	XF_Neuroectoderm	Stage_10
C6801	bc0543	CTTACGGG-CGTAGAAG	4	non-neural ectoderm	XF_Non-neural ectoderm	Stage_10
C6802	bc0544	GAGAATTCGT-AACAATCC	13	marginal zone	XF_Involuting marginal zone	Stage_10
C6803	bc0545	TGACTTGGTGT-AGGCAGTT	13	marginal zone	XF_Involuting marginal zone	Stage_10
C6804	bc0546	AATTCAGTA-TACTTGTG	13	endoderm	XF_Endoderm	Stage_10
C6805	bc0547	GATCGGTACG-TGTGTCCT	4	non-neural ectoderm	XF_Non-neural ectoderm	Stage_10
C6806	bc0548	TGAAGCGTAGG-GTCCGTAC	13	marginal zone	XF_Involuting marginal zone	Stage_10
C6807	bc0549	TGACTTGGTGT-ATGAAGCA	4	non-neural ectoderm	XF_Non-neural ectoderm	Stage_10
C6808	bc0550	TGATACGTGCT-TTGATCTA	4	neuroectoderm	XF_Neuroectoderm	Stage_10
C6809	bc0551	GACCCATAGC-GGTGGGAT	4	neuroectoderm	XF_Neuroectoderm	Stage_10
C6810	bc0553	AAGACACCA-ACCCACGA	4	neuroectoderm	XF_Neuroectoderm	Stage_10
C6811	bc0554	AATGTTGGC-GAGGCTGA	13	neuroectoderm	XF_Neuroectoderm	Stage_10
C6812	bc0555	CGTATTTC-CTCTTGAC	4	non-neural ectoderm	XF_Non-neural ectoderm	Stage_10
C6813	bc0556	GATCGTTT-CGCTAATA	4	non-neural ectoderm	XF_Non-neural ectoderm	Stage_10
C6814	bc0557	CTTTCTTT-GCCAAGAT	13	Spemann organizer (endoderm)	XF_Spemann organizer	Stage_10
C6815	bc0558	GATCCGTCCA-TTGGATCG	4	non-neural ectoderm	XF_Non-neural ectoderm	Stage_10
C6816	bc0559	GATCCCAATC-GCTTTGGC	4	non-neural ectoderm	XF_Non-neural ectoderm	Stage_10
C6817	bc0560	ACTTCAAT-AGGTTGTG	4	neuroectoderm	XF_Neuroectoderm	Stage_10
C6818	bc0561	GAGATCTCGG-TAGTCTAG	4	non-neural ectoderm	XF_Non-neural ectoderm	Stage_10
C6819	bc0562	GATTGGCGTT-ATTCGACG	13	Spemann organizer (mesoderm)	XF_Spemann organizer	Stage_10
C6820	bc0563	TGAATGACCGA-ATCAGCGC	4	non-neural ectoderm	XF_Non-neural ectoderm	Stage_10
C6821	bc0564	TGATGCCC-CTAGACCC	4	non-neural ectoderm	XF_Non-neural ectoderm	Stage_10
C6822	bc0565	TGACTTCGCAC-AGGCAACG	13	marginal zone	XF_Involuting marginal zone	Stage_10
C6823	bc0566	GACCTATTCA-TCTCAACC	13	neuroectoderm	XF_Neuroectoderm	Stage_10
C6824	bc0568	AAAACTCGA-CCTGTTAT	4	neuroectoderm	XF_Neuroectoderm	Stage_10
C6825	bc0569	TGATCCCGTAG-TTTATCAC	4	neuroectoderm	XF_Neuroectoderm	Stage_10
C6826	bc0570	GACCCTTCAG-CTGTTCTT	4	neuroectoderm	XF_Neuroectoderm	Stage_10
C6827	bc0571	TGACTTCGCAC-GAATTCGT	13	neuroectoderm	XF_Neuroectoderm	Stage_10
C6828	bc0572	AGTATGAGT-GTACACTC	4	non-neural ectoderm	XF_Non-neural ectoderm	Stage_10
C6829	bc0573	GATGACCCTC-CACAAGGC	4	neuroectoderm	XF_Neuroectoderm	Stage_10
C6830	bc0574	AGCAACCTG-CGACTCCT	4	non-neural ectoderm	XF_Non-neural ectoderm	Stage_10
C6831	bc0575	GACATTTGTT-GATCGTTT	4	non-neural ectoderm	XF_Non-neural ectoderm	Stage_10
C6832	bc0576	ACACTCCTC-CAACGTGG	4	non-neural ectoderm	XF_Non-neural ectoderm	Stage_10
C6833	bc0577	TGAATACCCAG-GGCGGTTT	13	marginal zone	XF_Involuting marginal zone	Stage_10
C6834	bc0578	CCCATCTG-ATGCATGG	4	non-neural ectoderm	XF_Non-neural ectoderm	Stage_10
C6835	bc0579	AGGTGACAC-GAATTCGT	13	neuroectoderm	XF_Neuroectoderm	Stage_10
C6836	bc0580	ACCCTTGGT-GGAGAAGC	13	marginal zone	XF_Involuting marginal zone	Stage_10
C6837	bc0581	AAGTGAAAG-CCCATAGC	13	Spemann organizer (endoderm)	XF_Spemann organizer	Stage_10
C6838	bc0582	ATTCCAGAC-TTTGGGAG	4	non-neural ectoderm	XF_Non-neural ectoderm	Stage_10
C6839	bc0583	GAGTTAACCA-TCCCAATC	13	marginal zone	XF_Involuting marginal zone	Stage_10
C6840	bc0584	TGACAACAAAT-CAAGTCAT	13	marginal zone	XF_Involuting marginal zone	Stage_10
C6841	bc0585	TGAGATTTACC-CCGCAACT	4	neuroectoderm	XF_Neuroectoderm	Stage_10
C6842	bc0586	TGAGGAATAGA-ATATGCAT	4	non-neural ectoderm	XF_Non-neural ectoderm	Stage_10
C6843	bc0587	AGGTGACAC-TGGCCTGT	13	marginal zone	XF_Involuting marginal zone	Stage_10
C6844	bc0588	AATGTTTG-TCTGTGGT	13	neuroectoderm	XF_Neuroectoderm	Stage_10
C6845	bc0589	ACCCTAACC-CCCATAGC	4	non-neural ectoderm	XF_Non-neural ectoderm	Stage_10
C6846	bc0590	ACAACGTGG-TCCTTATT	91	neuroectoderm	XF_Neuroectoderm	Stage_10
C6847	bc0591	AATATACCT-CGCCTTGA	4	non-neural ectoderm	XF_Non-neural ectoderm	Stage_10
C6848	bc0592	GAAGGCAGTT-CCCGACTT	4	non-neural ectoderm	XF_Non-neural ectoderm	Stage_10
C6849	bc0593	TGATTTACCCT-GAAGCACT	4	neuroectoderm	XF_Neuroectoderm	Stage_10
C6850	bc0595	GATCCGTCCA-GCCACATC	4	non-neural ectoderm	XF_Non-neural ectoderm	Stage_10
C6851	bc0596	ATCGGTTCG-CTTGGTGT	4	neuroectoderm	XF_Neuroectoderm	Stage_10
C6852	bc0597	CGTATTTC-CCGCTGTT	4	neuroectoderm	XF_Neuroectoderm	Stage_10
C6853	bc0598	ATCTTTGT-TGATAACA	4	neuroectoderm	XF_Neuroectoderm	Stage_10
C6854	bc0599	TGAAGCGTAGG-GCAACCTG	4	non-neural ectoderm	XF_Non-neural ectoderm	Stage_10
C6855	bc0600	TGATTAGTCCG-CAGACCAT	13	marginal zone	XF_Involuting marginal zone	Stage_10
C6856	bc0601	AACCTGAC-TGTGTCCT	4	neuroectoderm	XF_Neuroectoderm	Stage_10
C6857	bc0602	GACGCCTTGA-TGCAAGGG	4	non-neural ectoderm	XF_Non-neural ectoderm	Stage_10
C6858	bc0603	CCCATCTG-CAAGTCAT	4	neuroectoderm	XF_Neuroectoderm	Stage_10
C6859	bc0604	GTTACGAT-TCCTTATT	4	neuroectoderm	XF_Neuroectoderm	Stage_10
C6860	bc0605	AAATCGGGT-CAGGTGTC	13	marginal zone	XF_Involuting marginal zone	Stage_10
C6862	bc0607	GACGTACCTA-GGGAAATC	4	non-neural ectoderm	XF_Non-neural ectoderm	Stage_10
C6863	bc0608	AATGTTTG-TTCACATA	4	neuroectoderm	XF_Neuroectoderm	Stage_10
C6864	bc0609	GAATCAAGTG-GAAGCACT	13	marginal zone	XF_Involuting marginal zone	Stage_10
C6865	bc0610	TGAAGCGTAGG-ACCCATAT	4	neuroectoderm	XF_Neuroectoderm	Stage_10
C6866	bc0611	TGATCGACACC-GGTTTCTC	4	non-neural ectoderm	XF_Non-neural ectoderm	Stage_10
C6867	bc0612	TGATTCGCTGG-GCTTTCCA	4	non-neural ectoderm	XF_Non-neural ectoderm	Stage_10
C6868	bc0613	AGCTTTCCA-CCCATAGC	4	non-neural ectoderm	XF_Non-neural ectoderm	Stage_10
C6869	bc0615	GATCTCAACC-TGTGTCCT	4	non-neural ectoderm	XF_Non-neural ectoderm	Stage_10
C6870	bc0616	TTAAGCGT-GTGTCGGA	4	non-neural ectoderm	XF_Non-neural ectoderm	Stage_10
C6871	bc0617	GAACCACGCT-GCATGGGT	4	non-neural ectoderm	XF_Non-neural ectoderm	Stage_10
C6872	bc0618	AGCACCTCT-AAACTGGT	4	non-neural ectoderm	XF_Non-neural ectoderm	Stage_10
C6873	bc0619	TGGTATGA-CTGTCTGG	4	non-neural ectoderm	XF_Non-neural ectoderm	Stage_10
C6874	bc0621	ATCTGCATC-TCCAGTCC	13	marginal zone	XF_Involuting marginal zone	Stage_10
C6875	bc0622	CTTCAGGT-CTGTCTGG	4	neuroectoderm	XF_Neuroectoderm	Stage_10
C6876	bc0623	TGAGGTTTCTC-AGGCAACG	13	marginal zone	XF_Involuting marginal zone	Stage_10
C6877	bc0624	GACGTCAGCA-AAGGTAAT	4	non-neural ectoderm	XF_Non-neural ectoderm	Stage_10
C6878	bc0625	TGAGCAGGGTA-TGTGGCTA	13	marginal zone	XF_Involuting marginal zone	Stage_10
C6879	bc0626	TGCCTCAC-TGTGTCCT	4	non-neural ectoderm	XF_Non-neural ectoderm	Stage_10
C6880	bc0627	GTGTAACC-TAAATAGG	13	marginal zone	XF_Involuting marginal zone	Stage_10
C6882	bc0629	TGACTGGTGCA-AGAGACTA	13	marginal zone	XF_Involuting marginal zone	Stage_10
C6883	bc0630	AATGTTGGC-AAGCGTAC	13	neuroectoderm	XF_Neuroectoderm	Stage_10
C6885	bc0632	GATCGGTACG-GAACGATT	13	marginal zone	XF_Involuting marginal zone	Stage_10
C6886	bc0633	ACCTTGCC-GGAGAAGC	4	neuroectoderm	XF_Neuroectoderm	Stage_10
C6887	bc0634	CGCTAATA-TCTGTGGT	4	non-neural ectoderm	XF_Non-neural ectoderm	Stage_10
C6888	bc0635	CTTTAATC-AAACCTCC	4	neuroectoderm	XF_Neuroectoderm	Stage_10
C6889	bc0636	TGAGAGTTCAC-CACAAGGC	13	neuroectoderm	XF_Neuroectoderm	Stage_10
C6890	bc0637	GAATCAAGTG-TTTGTGTC	4	neuroectoderm	XF_Neuroectoderm	Stage_10
C6891	bc0638	TGAGGCTACTA-CATCTCCC	13	marginal zone	XF_Involuting marginal zone	Stage_10
C6893	bc0640	TGAATGCATGG-CATACATT	4	non-neural ectoderm	XF_Non-neural ectoderm	Stage_10
C6894	bc0641	TGACTCAGAAT-TTTGGGAG	13	marginal zone	XF_Involuting marginal zone	Stage_10
C6895	bc0642	ATCATGAGG-TGCAAGGG	4	non-neural ectoderm	XF_Non-neural ectoderm	Stage_10
C6896	bc0643	ACCGTGTTT-CAGATTAC	4	neuroectoderm	XF_Neuroectoderm	Stage_10
C6897	bc0644	AAGACACCA-CGAACGTA	4	non-neural ectoderm	XF_Non-neural ectoderm	Stage_10
C6898	bc0645	AGGGAACGA-CCCTTGGT	4	neuroectoderm	XF_Neuroectoderm	Stage_10
C6899	bc0648	AACCCATAT-GAGCCCAT	13	marginal zone	XF_Involuting marginal zone	Stage_10
C6900	bc0650	GACCCTTCAG-CACAACAG	4	non-neural ectoderm	XF_Non-neural ectoderm	Stage_10
C6901	bc0651	TGATGTCTTTC-AAACTGGT	4	non-neural ectoderm	XF_Non-neural ectoderm	Stage_10
C6902	bc0652	GCTTACCT-TTAAACTG	13	Spemann organizer (mesoderm)	XF_Spemann organizer	Stage_10
C6903	bc0653	TTTGTGTC-GATTTACC	4	non-neural ectoderm	XF_Non-neural ectoderm	Stage_10
C6904	bc0654	GAGGGAACCT-CAGTCCCT	4	neuroectoderm	XF_Neuroectoderm	Stage_10
C6905	bc0655	TGATACGTGCT-TCATGAGG	13	marginal zone	XF_Involuting marginal zone	Stage_10
C6906	bc0656	CGGCTTAC-TGTGGCTA	4	neuroectoderm	XF_Neuroectoderm	Stage_10
C6907	bc0657	GAGGACTTCC-GATGTATT	4	neuroectoderm	XF_Neuroectoderm	Stage_10
C6908	bc0658	TGACAACAAAT-ACTGCCGT	4	non-neural ectoderm	XF_Non-neural ectoderm	Stage_10
C6909	bc0659	ACGGACAAC-AAATCGTT	13	marginal zone	XF_Involuting marginal zone	Stage_10
C6910	bc0660	CTTTAATC-CACAACAG	4	neuroectoderm	XF_Neuroectoderm	Stage_10
C6911	bc0661	GATTGATCTA-GTGGATGG	4	non-neural ectoderm	XF_Non-neural ectoderm	Stage_10
C6912	bc0662	TGACACAAGGC-AGCGAAGT	13	Spemann organizer (endoderm)	XF_Spemann organizer	Stage_10
C6913	bc0663	TGAAAATGTCG-GGAATAGA	13	marginal zone	XF_Involuting marginal zone	Stage_10
C6914	bc0664	GATTAAACTG-GCACCTCT	91	neuroectoderm	XF_Neuroectoderm	Stage_10
C6915	bc0665	ATATGCAT-CTACCGTT	4	neuroectoderm	XF_Neuroectoderm	Stage_10
C6916	bc0666	AGCCAAGAT-CAAGTCAT	4	non-neural ectoderm	XF_Non-neural ectoderm	Stage_10
C6917	bc0667	GGAGAAGC-GCAGCATG	13	marginal zone	XF_Involuting marginal zone	Stage_10
C6918	bc0668	TGACCTGTTAT-ACGCCATT	4	non-neural ectoderm	XF_Non-neural ectoderm	Stage_10
C6919	bc0669	CCCAAGCA-TGTGTCCT	13	marginal zone	XF_Involuting marginal zone	Stage_10
C6920	bc0670	GCAGCATG-GACAAAGG	4	non-neural ectoderm	XF_Non-neural ectoderm	Stage_10
C6921	bc0671	ATAGTCGCA-CAACGTGG	4	non-neural ectoderm	XF_Non-neural ectoderm	Stage_10
C6922	bc0672	CCGCTGTT-ATTGGGCC	4	non-neural ectoderm	XF_Non-neural ectoderm	Stage_10
C6923	bc0673	TGAGCCACATC-CGTGCTAG	13	neuroectoderm	XF_Neuroectoderm	Stage_10
C6924	bc0674	TTCGGCCT-GATCTCGG	4	non-neural ectoderm	XF_Non-neural ectoderm	Stage_10
C6925	bc0675	GATTCCGAGT-CTCAGAAT	13	Spemann organizer (endoderm)	XF_Spemann organizer	Stage_10
C6926	bc0676	TGATCGACACC-GTTAACCA	13	neuroectoderm	XF_Neuroectoderm	Stage_10
C6927	bc0677	ACGCTCTCA-CGACTCCT	13	marginal zone	XF_Involuting marginal zone	Stage_10
C6928	bc0678	AACCCATAT-ATGTTGGC	13	marginal zone	XF_Involuting marginal zone	Stage_10
C6929	bc0679	GACCCATAGC-ATCCGCTA	13	neuroectoderm	XF_Neuroectoderm	Stage_10
C6931	bc0681	TGATTGCACGC-ACGCCATT	4	neuroectoderm	XF_Neuroectoderm	Stage_10
C6933	bc0683	TGACAACAAAT-AATCGGGT	4	neuroectoderm	XF_Neuroectoderm	Stage_10
C6934	bc0684	TGACACAACAG-TACCGGCA	13	marginal zone	XF_Involuting marginal zone	Stage_10
C6935	bc0685	CTTTAATC-GTTACCGC	13	marginal zone	XF_Involuting marginal zone	Stage_10
C6936	bc0686	TGAGTAATCCC-GGGAAGGT	13	marginal zone	XF_Involuting marginal zone	Stage_10
C6937	bc0687	GCAGCATG-CGAATAAT	4	neuroectoderm	XF_Neuroectoderm	Stage_10
C6938	bc0688	TGCGACAG-GTGTAACC	13	marginal zone	XF_Involuting marginal zone	Stage_10
C6939	bc0689	AATATACCT-CGCTAGTC	4	non-neural ectoderm	XF_Non-neural ectoderm	Stage_10
C6940	bc0690	CGGCTTAC-GGCCCTTA	13	marginal zone	XF_Involuting marginal zone	Stage_10
C6941	bc0691	ATTCCAGAC-TGACCAGT	13	Spemann organizer (mesoderm)	XF_Spemann organizer	Stage_10
C6942	bc0692	GATTAGAC-TTGTCGCC	13	marginal zone	XF_Involuting marginal zone	Stage_10
C6943	bc0694	ACGTGCTAG-GTCGTCGT	13	marginal zone	XF_Involuting marginal zone	Stage_10
C6944	bc0695	ACCTTCTT-CTACGAGC	4	neuroectoderm	XF_Neuroectoderm	Stage_10
C6945	bc0696	GATCTCACTT-ACTAGCCA	4	neuroectoderm	XF_Neuroectoderm	Stage_10
C6946	bc0697	TGATGCCC-AGCGCCTT	4	neuroectoderm	XF_Neuroectoderm	Stage_10
C6947	bc0698	GATGAAATGA-TCGAAGCT	13	marginal zone	XF_Involuting marginal zone	Stage_10
C6948	bc0700	ATTCGTTCC-TCCAGTCC	4	neuroectoderm	XF_Neuroectoderm	Stage_10
C6949	bc0701	GATGCCATCG-TGTTCCAG	13	marginal zone	XF_Involuting marginal zone	Stage_10
C6950	bc0702	TCCAGGGA-ATCCGCTA	13	Spemann organizer (endoderm)	XF_Spemann organizer	Stage_10
C6951	bc0703	GACAGTCCCT-TAGCTTAT	4	neuroectoderm	XF_Neuroectoderm	Stage_10
C6952	bc0704	GGATAAAG-CTTAGGTA	4	non-neural ectoderm	XF_Non-neural ectoderm	Stage_10
C6953	bc0705	ACCCTAACC-GCAACCTG	13	marginal zone	XF_Involuting marginal zone	Stage_10
C6954	bc0706	ACCATTTGA-ACATCTAT	13	neuroectoderm	XF_Neuroectoderm	Stage_10
C6955	bc0707	ATCATGAGG-AAACGCCT	13	Spemann organizer (endoderm)	XF_Spemann organizer	Stage_10
C6956	bc0708	AATCCCACG-TAAATAGG	13	Spemann organizer (mesoderm)	XF_Spemann organizer	Stage_10
C6957	bc0709	ATTGTGACT-AACTTAGC	13	marginal zone	XF_Involuting marginal zone	Stage_10
C6958	bc0710	GATCCGTCCA-TGCTCCGT	13	marginal zone	XF_Involuting marginal zone	Stage_10
C6959	bc0711	AATTCAGTA-CGGCTTAC	13	neuroectoderm	XF_Neuroectoderm	Stage_10
C6961	bc0714	AGCCAAGAT-ATGAAGCA	13	neuroectoderm	XF_Neuroectoderm	Stage_10
C6962	bc0715	GGGTTGGT-AGTTTAGA	13	neuroectoderm	XF_Neuroectoderm	Stage_10
C6963	bc0716	GACAAGAGGG-CGTATCGG	13	endoderm	XF_Endoderm	Stage_10
C6964	bc0717	GACAGTCCCT-CGTAGAAG	13	marginal zone	XF_Involuting marginal zone	Stage_10
C6965	bc0718	ATCATGAGG-CATTTGTT	13	marginal zone	XF_Involuting marginal zone	Stage_10
C6966	bc0719	GATTAGAC-TGAAATGA	13	marginal zone	XF_Involuting marginal zone	Stage_10
C6967	bc0720	TGATCGTCATG-TTCACATA	4	neuroectoderm	XF_Neuroectoderm	Stage_10
C6968	bc0721	GCATGGGT-CACAACAG	4	neuroectoderm	XF_Neuroectoderm	Stage_10
C6969	bc0722	GATTGAGGGT-AAAGTCGG	13	Spemann organizer (mesoderm)	XF_Spemann organizer	Stage_10
C6970	bc0723	AAATCAGA-CTATAGAG	4	non-neural ectoderm	XF_Non-neural ectoderm	Stage_10
C6971	bc0724	TGACCAGCAGT-GAATTCGT	4	neuroectoderm	XF_Neuroectoderm	Stage_10
C6972	bc0725	AGCTTTCCA-CGCTCTCA	4	neuroectoderm	XF_Neuroectoderm	Stage_10
C6973	bc0726	GATGGAGGAG-AAATGTCG	91	neuroectoderm	XF_Neuroectoderm	Stage_10
C6974	bc0727	TTAAGCGT-TGGGATTC	13	marginal zone	XF_Involuting marginal zone	Stage_10
C6975	bc0728	GAGTTTCG-TTAGGACC	4	neuroectoderm	XF_Neuroectoderm	Stage_10
C6976	bc0729	GATGTTCCAG-TCCAGTCC	13	endoderm	XF_Endoderm	Stage_10
C6977	bc0730	TGATGTTTGAG-TGTAAAGG	4	non-neural ectoderm	XF_Non-neural ectoderm	Stage_10
C6978	bc0731	ATTCGTTCC-GCGCATTC	4	non-neural ectoderm	XF_Non-neural ectoderm	Stage_10
C6979	bc0732	ACAACGTGG-TCCGTCCA	13	marginal zone	XF_Involuting marginal zone	Stage_10
C6980	bc0733	AGTATGAGT-AACTTAGC	13	Spemann organizer (endoderm)	XF_Spemann organizer	Stage_10
C6981	bc0734	TAAATAGG-AATGTTTG	4	neuroectoderm	XF_Neuroectoderm	Stage_10
C6982	bc0735	TGACTCAGAAT-GAGTTCAC	13	marginal zone	XF_Involuting marginal zone	Stage_10
C6983	bc0736	CGTATTTC-CGTGGATA	4	neuroectoderm	XF_Neuroectoderm	Stage_10
C6984	bc0737	AGCAACCTG-TCCCAATC	4	non-neural ectoderm	XF_Non-neural ectoderm	Stage_10
C6985	bc0738	TGAGGCTACTA-TACTTGTG	4	neuroectoderm	XF_Neuroectoderm	Stage_10
C6986	bc0739	GACCCGAATG-CACAACAG	4	neuroectoderm	XF_Neuroectoderm	Stage_10
C6987	bc0740	GAATGGAAAT-ACTCACCG	13	marginal zone	XF_Involuting marginal zone	Stage_10
C6988	bc0741	GATGGGATTC-ACAGCGGA	13	marginal zone	XF_Involuting marginal zone	Stage_10
C6989	bc0742	TGAACTAGCCA-CGTGGATA	91	neuroectoderm	XF_Neuroectoderm	Stage_10
C6990	bc0743	CCCAAGCA-CCGCTGTT	4	neuroectoderm	XF_Neuroectoderm	Stage_10
C6991	bc0744	TCATCCTT-CGTAGAAG	4	neuroectoderm	XF_Neuroectoderm	Stage_10
C6992	bc0745	TGAGGTCTGAC-AGTGAAAG	13	marginal zone	XF_Involuting marginal zone	Stage_10
C6993	bc0746	TGACGGGTAGT-TACCGGCA	4	non-neural ectoderm	XF_Non-neural ectoderm	Stage_10
C6994	bc0747	ATTTGGGAG-TACAGCCG	4	non-neural ectoderm	XF_Non-neural ectoderm	Stage_10
C6995	bc0748	AGCCAAGAT-TTAGTCCG	13	Spemann organizer (endoderm)	XF_Spemann organizer	Stage_10
C6996	bc0750	ATCATGAGG-AAACAGGG	13	marginal zone	XF_Involuting marginal zone	Stage_10
C6997	bc0751	CGACGTCA-AACTTAGC	13	marginal zone	XF_Involuting marginal zone	Stage_10
C6998	bc0752	TGAGGCGGTTT-TTATAGCC	13	neuroectoderm	XF_Neuroectoderm	Stage_10
C6999	bc0753	ATCAGCGC-TCTCACTT	4	non-neural ectoderm	XF_Non-neural ectoderm	Stage_10
C7000	bc0754	GGAGAAGC-TACCGGCA	13	marginal zone	XF_Involuting marginal zone	Stage_10
C7001	bc0755	TGACAAGTCAT-GGGCCAAT	4	neuroectoderm	XF_Neuroectoderm	Stage_10
C7002	bc0756	TGAAACACACG-AAATGTCG	13	Spemann organizer (mesoderm)	XF_Spemann organizer	Stage_10
C7003	bc0757	TACTTGTG-GTGGATGG	4	non-neural ectoderm	XF_Non-neural ectoderm	Stage_10
C7004	bc0758	TCATCCTT-CAAGAGGG	4	non-neural ectoderm	XF_Non-neural ectoderm	Stage_10
C7005	bc0759	TAAATAGG-CGCTAGTC	13	marginal zone	XF_Involuting marginal zone	Stage_10
C7006	bc0760	AAGCGAAGT-GGGTGTAT	4	neuroectoderm	XF_Neuroectoderm	Stage_10
C7007	bc0762	TGACTTCGCAC-GCTTTCCA	4	non-neural ectoderm	XF_Non-neural ectoderm	Stage_10
C7008	bc0763	TGAGAGTTCAC-GCAGGGTA	4	neuroectoderm	XF_Neuroectoderm	Stage_10
C7009	bc0764	AAAAGTCGG-TCATCCTT	4	neuroectoderm	XF_Neuroectoderm	Stage_10
C7010	bc0765	GAGTTGTCAT-CACAACAG	13	neuroectoderm	XF_Neuroectoderm	Stage_10
C7012	bc0767	TGAAAACTGGT-GGGAGGTA	4	non-neural ectoderm	XF_Non-neural ectoderm	Stage_10
C7013	bc0768	TGACTGTTCTT-GGAATAGA	4	non-neural ectoderm	XF_Non-neural ectoderm	Stage_10
C7014	bc0769	TTAAGCGT-TGACCCTC	13	neuroectoderm	XF_Neuroectoderm	Stage_10
C7015	bc0770	ATCTTTGT-CGCTAATA	4	neuroectoderm	XF_Neuroectoderm	Stage_10
C7016	bc0772	TGATCGACACC-GTCTCTCT	4	neuroectoderm	XF_Neuroectoderm	Stage_10
C7018	bc0774	ATCCGCTA-AACCTGAC	13	marginal zone	XF_Involuting marginal zone	Stage_10
C7019	bc0775	GAGACGATGG-TTTGGGAG	13	neuroectoderm	XF_Neuroectoderm	Stage_10
C7020	bc0776	TGAAGGAGCTT-CTAGTAAC	13	marginal zone	XF_Involuting marginal zone	Stage_10
C7021	bc0777	CCCATCTG-GATCGTTT	4	neuroectoderm	XF_Neuroectoderm	Stage_10
C7022	bc0778	GAATCAAGTG-AGTGATGC	13	neuroectoderm	XF_Neuroectoderm	Stage_10
C7023	bc0779	TGACGAGTCTG-GTTTACGT	4	non-neural ectoderm	XF_Non-neural ectoderm	Stage_10
C7024	bc0780	GATTGGCGTT-GGCATGCT	13	Spemann organizer (endoderm)	XF_Spemann organizer	Stage_10
C7025	bc0781	TGACATACATT-GTTACCGC	4	non-neural ectoderm	XF_Non-neural ectoderm	Stage_10
C7026	bc0782	AGCAACCTG-TCATCCTT	13	neuroectoderm	XF_Neuroectoderm	Stage_10
C7027	bc0783	AATTCAGTA-CGAATAAT	13	marginal zone	XF_Involuting marginal zone	Stage_10
C7028	bc0784	TCGAAGCT-CTCTTGAC	4	neuroectoderm	XF_Neuroectoderm	Stage_10
C7029	bc0786	TGATTTACCCT-ACCCATAT	13	Spemann organizer (endoderm)	XF_Spemann organizer	Stage_10
C7030	bc0787	ACCGCAACT-TGCCTCAC	4	non-neural ectoderm	XF_Non-neural ectoderm	Stage_10
C7031	bc0788	TGATGTTTGAG-TCATCCTT	13	marginal zone	XF_Involuting marginal zone	Stage_10
C7032	bc0789	GAAGGCAGTT-ACCACGCT	13	marginal zone	XF_Involuting marginal zone	Stage_10
C7033	bc0790	GTTACGAT-ACCTTCTT	13	marginal zone	XF_Involuting marginal zone	Stage_10
C7034	bc0791	TGAGGGAAATC-TAGTCTAG	4	neuroectoderm	XF_Neuroectoderm	Stage_10
C7035	bc0792	AACTGAGTT-AGGAAGAC	13	marginal zone	XF_Involuting marginal zone	Stage_10
C7036	bc0793	TGACAGACCAT-CCGTGTTT	13	marginal zone	XF_Involuting marginal zone	Stage_10
C7037	bc0794	GATCGTTT-GATGTATT	4	non-neural ectoderm	XF_Non-neural ectoderm	Stage_10
C7039	bc0796	TGACCTGTTAT-GTCCATGT	13	marginal zone	XF_Involuting marginal zone	Stage_10
C7040	bc0797	ATCATGAGG-TGACCCTC	13	Spemann organizer (mesoderm)	XF_Spemann organizer	Stage_10
C7041	bc0798	GAAGTTTAGA-TGCTCCGT	13	neuroectoderm	XF_Neuroectoderm	Stage_10
C7042	bc0800	GTTCAACT-ACGCCATT	4	non-neural ectoderm	XF_Non-neural ectoderm	Stage_10
C7043	bc0801	ACCGCAACT-TTGGCGTT	13	marginal zone	XF_Involuting marginal zone	Stage_10
C7044	bc0802	TGAAAACAGGG-ATATCTTC	13	marginal zone	XF_Involuting marginal zone	Stage_10
C7045	bc0803	ACCGTGTTT-CACAACAG	4	neuroectoderm	XF_Neuroectoderm	Stage_10
C7046	bc0805	TGACAATACTT-CTATAGAG	4	non-neural ectoderm	XF_Non-neural ectoderm	Stage_10
C7047	bc0806	GTCTCTCT-GGCTACTA	4	neuroectoderm	XF_Neuroectoderm	Stage_10
C7048	bc0807	GAAAGCGTAC-AGGAAGAC	4	non-neural ectoderm	XF_Non-neural ectoderm	Stage_10
C7049	bc0808	AACCTGAC-CTATAGAG	13	Spemann organizer (endoderm)	XF_Spemann organizer	Stage_10
C7050	bc0809	ACCGTGTTT-GGTGGGAT	13	marginal zone	XF_Involuting marginal zone	Stage_10
C7051	bc0810	TGACTTCGCAC-GGCTACTA	13	marginal zone	XF_Involuting marginal zone	Stage_10
C7052	bc0811	GACGTACCTA-AGCGCCTT	4	non-neural ectoderm	XF_Non-neural ectoderm	Stage_10
C7053	bc0812	TGACGGGTAGT-GAATACGC	13	neuroectoderm	XF_Neuroectoderm	Stage_10
C7054	bc0813	TGAGAGTTCAC-TGTGCTCA	4	non-neural ectoderm	XF_Non-neural ectoderm	Stage_10
C7055	bc0814	GCAGTCGA-GAAGTGCC	4	non-neural ectoderm	XF_Non-neural ectoderm	Stage_10
C7056	bc0815	GACGACTCCT-CCCGAATG	4	non-neural ectoderm	XF_Non-neural ectoderm	Stage_10
C7057	bc0816	AAATCAGA-ACTCACCG	13	marginal zone	XF_Involuting marginal zone	Stage_10
C7058	bc0817	AGTGTCGGA-CAACAAAT	4	non-neural ectoderm	XF_Non-neural ectoderm	Stage_10
C7059	bc0818	AGGGTGTAT-CCCGACTT	13	Spemann organizer (mesoderm)	XF_Spemann organizer	Stage_10
C7060	bc0819	GACGCCTTGA-CTTGGTGT	13	marginal zone	XF_Involuting marginal zone	Stage_10
C7061	bc0820	GATGAAATGA-TTGTCGCC	13	marginal zone	XF_Involuting marginal zone	Stage_10
C7062	bc0821	ATCTGCATC-ATGGGCAC	13	Spemann organizer (endoderm)	XF_Spemann organizer	Stage_10
C7063	bc0822	ATTCGTTCC-ATATAGGA	13	marginal zone	XF_Involuting marginal zone	Stage_10
C7064	bc0824	GATGACCCTC-CAGTCCCT	13	marginal zone	XF_Involuting marginal zone	Stage_10
C7065	bc0825	GATAGTGTTT-ACTAGGAT	13	Spemann organizer (mesoderm)	XF_Spemann organizer	Stage_10
C7066	bc0827	GAAGTGATGC-ATGGGCAC	13	marginal zone	XF_Involuting marginal zone	Stage_10
C7067	bc0828	ACCTTCTT-TGCAAGGG	4	non-neural ectoderm	XF_Non-neural ectoderm	Stage_10
C7068	bc0829	GAGACAGATA-GTCCGTAC	4	non-neural ectoderm	XF_Non-neural ectoderm	Stage_10
C7069	bc0830	TGAACGCTCAG-TGGCCTGT	13	Spemann organizer (endoderm)	XF_Spemann organizer	Stage_10
C7070	bc0831	CTTTAATC-TCGAAGCT	4	non-neural ectoderm	XF_Non-neural ectoderm	Stage_10
C7071	bc0832	AGGCAACG-ATTCGACG	13	Spemann organizer (mesoderm)	XF_Spemann organizer	Stage_10
C7073	bc0834	TTCGGCCT-ATTCGACG	4	non-neural ectoderm	XF_Non-neural ectoderm	Stage_10
C7074	bc0835	GACACGGACT-ATATACCT	13	Spemann organizer (endoderm)	XF_Spemann organizer	Stage_10
C7076	bc0837	GACCCATAGC-CCTCGTCT	4	neuroectoderm	XF_Neuroectoderm	Stage_10
C7077	bc0838	GATACAAACT-ATCAGCGC	4	non-neural ectoderm	XF_Non-neural ectoderm	Stage_10
C7078	bc0839	TGATCGACACC-TCGAAGCT	13	marginal zone	XF_Involuting marginal zone	Stage_10
C7080	bc0841	ACCCGACTT-GGCGTTAG	4	non-neural ectoderm	XF_Non-neural ectoderm	Stage_10
C7081	bc0843	GATCTCAACC-CTTCTTCG	4	non-neural ectoderm	XF_Non-neural ectoderm	Stage_10
C7082	bc0844	TGACGTATCGG-CTACGAGC	4	neuroectoderm	XF_Neuroectoderm	Stage_10
C7083	bc0845	TGACATACATT-ATCCGCTA	13	marginal zone	XF_Involuting marginal zone	Stage_10
C7084	bc0846	GTTGCACG-TGAGGTCT	13	marginal zone	XF_Involuting marginal zone	Stage_10
C7085	bc0847	TGAAAACAGGG-AGCGAAGT	13	marginal zone	XF_Involuting marginal zone	Stage_10
C7086	bc0848	ATTGGATCG-TTCGGCCT	13	marginal zone	XF_Involuting marginal zone	Stage_10
C7087	bc0849	GACATTTGTT-CCTATTCA	13	Spemann organizer (mesoderm)	XF_Spemann organizer	Stage_10
C7088	bc0850	TGGCTACC-AGCGTAGG	13	marginal zone	XF_Involuting marginal zone	Stage_10
C7089	bc0851	GACCCTTCAG-GTTCTGTT	4	neuroectoderm	XF_Neuroectoderm	Stage_10
C7090	bc0852	TGACGGGTAGT-TGGAGGAG	91	neuroectoderm	XF_Neuroectoderm	Stage_10
C7091	bc0853	GATCTCACTT-GCTTTGGC	4	non-neural ectoderm	XF_Non-neural ectoderm	Stage_10
C7092	bc0854	GACAGTCCCT-CTGTTCTT	4	non-neural ectoderm	XF_Non-neural ectoderm	Stage_10
C7093	bc0855	GATACAAACT-GGTTAGTG	13	marginal zone	XF_Involuting marginal zone	Stage_10
C7094	bc0856	TGACTACGAGC-TGGAGGAG	13	marginal zone	XF_Involuting marginal zone	Stage_10
C7095	bc0857	AGCACCTCT-GGTGGGAT	13	marginal zone	XF_Involuting marginal zone	Stage_10
C7096	bc0858	GCAGTCGA-ATCCCACG	13	marginal zone	XF_Involuting marginal zone	Stage_10
C7097	bc0859	TGAAACCCTTG-ATCTTTGT	13	marginal zone	XF_Involuting marginal zone	Stage_10
C7098	bc0860	TGAAGCGTAGG-TCACCGAG	13	marginal zone	XF_Involuting marginal zone	Stage_10
C7099	bc0861	ATCTAGCAG-CGTATTTC	4	neuroectoderm	XF_Neuroectoderm	Stage_10
C7100	bc0862	TGATTTACCCT-GGACTTCC	13	marginal zone	XF_Involuting marginal zone	Stage_10
C7101	bc0863	TGCGTATC-GCGCATTC	13	marginal zone	XF_Involuting marginal zone	Stage_10
C7102	bc0864	TGATGTCTTTC-CTGCGTTG	4	neuroectoderm	XF_Neuroectoderm	Stage_10
C7103	bc0865	GACCTATTCA-CCGTGTTT	13	marginal zone	XF_Involuting marginal zone	Stage_10
C7104	bc0866	CGCTAATA-ATCCGCTA	13	marginal zone	XF_Involuting marginal zone	Stage_10
C7105	bc0867	GAAGGCAGTT-TGTAAAGG	4	marginal zone	XF_Involuting marginal zone	Stage_10
C7106	bc0868	CTTACGGG-GATTAGAC	13	marginal zone	XF_Involuting marginal zone	Stage_10
C7107	bc0869	TGACGAGTCTG-GAATACGC	4	neuroectoderm	XF_Neuroectoderm	Stage_10
C7108	bc0870	ACACTCCTC-TCGACACC	4	neuroectoderm	XF_Neuroectoderm	Stage_10
C7109	bc0872	AATGTTGGC-GCAAGGAC	13	Spemann organizer (endoderm)	XF_Spemann organizer	Stage_10
C7110	bc0873	GATGTTCCAG-GATTAGAC	13	marginal zone	XF_Involuting marginal zone	Stage_10
C7111	bc0874	ACCCTTGGT-TTGATCTA	4	neuroectoderm	XF_Neuroectoderm	Stage_10
C7112	bc0875	TGAACTAGCCA-TCCCAATC	4	non-neural ectoderm	XF_Non-neural ectoderm	Stage_10
C7113	bc0876	AAAGTAATC-CGAGTCTG	4	non-neural ectoderm	XF_Non-neural ectoderm	Stage_10
C7114	bc0877	TAACTACT-TGACCAGT	4	neuroectoderm	XF_Neuroectoderm	Stage_10
C7115	bc0878	TGGCTACC-CGTCAGCA	4	neuroectoderm	XF_Neuroectoderm	Stage_10
C7116	bc0879	GAATGGAAAT-GGCGTTAG	13	marginal zone	XF_Involuting marginal zone	Stage_10
C7117	bc0880	TGACGTAGAAG-GCAACCTG	13	marginal zone	XF_Involuting marginal zone	Stage_10
C7118	bc0881	ATTCGTTCC-CACGGACT	13	marginal zone	XF_Involuting marginal zone	Stage_10
C7119	bc0882	GGCCCTTA-CGAGATGT	13	marginal zone	XF_Involuting marginal zone	Stage_10
C7120	bc0883	ACGCTCTCA-AACACACG	91	neuroectoderm	XF_Neuroectoderm	Stage_10
C7121	bc0884	AGCACCAC-TGTCTTTC	13	neuroectoderm	XF_Neuroectoderm	Stage_10
C7122	bc0886	CTTTAATC-TTTAACAG	13	marginal zone	XF_Involuting marginal zone	Stage_10
C7123	bc0887	ATCAGCGC-GTTTACGT	4	non-neural ectoderm	XF_Non-neural ectoderm	Stage_10
C7124	bc0888	GATTGGCGTT-TGGAGGAG	4	non-neural ectoderm	XF_Non-neural ectoderm	Stage_10
C7125	bc0889	TGATATTGCCT-CATCTCCC	13	Spemann organizer (endoderm)	XF_Spemann organizer	Stage_10
C7126	bc0890	GAGAATACGC-CCCTTGGT	4	non-neural ectoderm	XF_Non-neural ectoderm	Stage_10
C7127	bc0891	AGTGTCGGA-ACGCAGAG	13	marginal zone	XF_Involuting marginal zone	Stage_10
C7128	bc0892	AAAGTAATC-CGTATCGG	13	neuroectoderm	XF_Neuroectoderm	Stage_10
C7129	bc0893	AGGGTGTAT-TACGTGCT	13	neuroectoderm	XF_Neuroectoderm	Stage_10
C7130	bc0894	GGCCCTTA-TGAAATGA	13	marginal zone	XF_Involuting marginal zone	Stage_10
C7131	bc0895	AAAACGCCT-ACACTAAG	4	non-neural ectoderm	XF_Non-neural ectoderm	Stage_10
C7132	bc0896	CGAACGTA-GTACCTTG	13	marginal zone	XF_Involuting marginal zone	Stage_10
C7133	bc0897	TGAAACAATCC-CATTTGTT	4	non-neural ectoderm	XF_Non-neural ectoderm	Stage_10
C7134	bc0898	TGAGTACACTC-AAGATTGT	4	neuroectoderm	XF_Neuroectoderm	Stage_10
C7135	bc0899	ACGGAATTT-CTTACTCC	13	neuroectoderm	XF_Neuroectoderm	Stage_10
C7136	bc0900	AACCTGAC-TAGTGTTT	13	marginal zone	XF_Involuting marginal zone	Stage_10
C7137	bc0901	TGATCCCGTAG-TGCAAGGG	13	Spemann organizer (mesoderm)	XF_Spemann organizer	Stage_10
C7138	bc0903	ATCTAGCAG-ACCTTCTT	13	marginal zone	XF_Involuting marginal zone	Stage_10
C7139	bc0904	TGACAAGTCAT-AAACGCCT	13	marginal zone	XF_Involuting marginal zone	Stage_10
C7140	bc0905	TGAACGCTCAG-GTAACGTT	13	neuroectoderm	XF_Neuroectoderm	Stage_10
C7141	bc0906	AATTCCCA-ATATGCAT	4	neuroectoderm	XF_Neuroectoderm	Stage_10
C7142	bc0907	ACTTAGGTA-TGACGGAC	13	marginal zone	XF_Involuting marginal zone	Stage_10
C7143	bc0908	TGAAGGATTCA-TTGATTCT	4	neuroectoderm	XF_Neuroectoderm	Stage_10
C7144	bc0909	AAAAGCCTA-GTCGTCGT	13	endoderm	XF_Endoderm	Stage_10
C7145	bc0910	TGAAACAATCC-TCCCAATC	13	marginal zone	XF_Involuting marginal zone	Stage_10
C7146	bc0911	AACGGTAGC-TTGGCGTT	13	neuroectoderm	XF_Neuroectoderm	Stage_10
C7147	bc0912	GAGAGCCCAT-CAATTAGT	4	non-neural ectoderm	XF_Non-neural ectoderm	Stage_10
C7148	bc0913	GACATCTCCC-CGGCTTAC	4	non-neural ectoderm	XF_Non-neural ectoderm	Stage_10
C7149	bc0914	GACCCTTCAG-GCGCATTC	13	marginal zone	XF_Involuting marginal zone	Stage_10
C7150	bc0915	TGATGTTTGAG-GGGAACGA	13	marginal zone	XF_Involuting marginal zone	Stage_10
C7151	bc0916	GACCCTTCAG-CTTACTCC	13	marginal zone	XF_Involuting marginal zone	Stage_10
C7152	bc0917	GAGTCCAAAG-AAAGTCGG	4	non-neural ectoderm	XF_Non-neural ectoderm	Stage_10
C7153	bc0918	TGAGGTCTGAC-TAAGACGG	13	marginal zone	XF_Involuting marginal zone	Stage_10
C7154	bc0919	TGAGACAACTT-CTAGATTG	13	marginal zone	XF_Involuting marginal zone	Stage_10
C7155	bc0920	ATTTCCGG-CCCATCTG	13	marginal zone	XF_Involuting marginal zone	Stage_10
C7156	bc0924	ATCAGCGC-TGGGATTC	13	marginal zone	XF_Involuting marginal zone	Stage_10
C7157	bc0925	GATGTTCCAG-CTTCGCAC	13	Spemann organizer (mesoderm)	XF_Spemann organizer	Stage_10
C7158	bc0926	AACGAAACG-ACCCATAT	13	Spemann organizer (endoderm)	XF_Spemann organizer	Stage_10
C7159	bc0929	CTTACGGG-AATGACCC	13	marginal zone	XF_Involuting marginal zone	Stage_10
C7160	bc0930	TGAAGCGTAGG-CCCTAACC	4	marginal zone	XF_Involuting marginal zone	Stage_10
C7161	bc0932	TTCCGCTC-CTCCGCAT	4	non-neural ectoderm	XF_Non-neural ectoderm	Stage_10
C7163	bc0934	TGAGGTTTCTC-GGCATGCT	4	neuroectoderm	XF_Neuroectoderm	Stage_10
C7164	bc0935	CAGTTTGC-GGTGGGAT	4	neuroectoderm	XF_Neuroectoderm	Stage_10
C7165	bc0936	TGATCCAGTCC-ATGTTGGC	13	Spemann organizer (endoderm)	XF_Spemann organizer	Stage_10
C7166	bc0937	CTTTCTTT-GGTTTCTC	13	marginal zone	XF_Involuting marginal zone	Stage_10
C7167	bc0938	ATCCGCTA-TCCCTGAT	13	marginal zone	XF_Involuting marginal zone	Stage_10
C7168	bc0939	ACTGCGTTG-CCACATTA	13	marginal zone	XF_Involuting marginal zone	Stage_10
C7169	bc0940	GCAGCATG-GGTCCCTT	13	marginal zone	XF_Involuting marginal zone	Stage_10
C7170	bc0941	AAATCGGGT-CGGGTAGT	4	neuroectoderm	XF_Neuroectoderm	Stage_10
C7171	bc0942	ATCCGCTA-ATGACTTT	13	Spemann organizer (endoderm)	XF_Spemann organizer	Stage_10
C7172	bc0943	TGACAACAAAT-ATATACCT	13	marginal zone	XF_Involuting marginal zone	Stage_10
C7174	bc0945	GAACTAGGAT-CAACGTGG	13	marginal zone	XF_Involuting marginal zone	Stage_10
C7175	bc0946	AGAGGTGG-GATGTATT	4	neuroectoderm	XF_Neuroectoderm	Stage_10
C7176	bc0947	GACGACTCCT-CGGCTTAC	13	neuroectoderm	XF_Neuroectoderm	Stage_10
C7177	bc0948	TGAGTACACTC-GTACCTTG	4	neuroectoderm	XF_Neuroectoderm	Stage_10
C7178	bc0949	GAGCGGTA-AGCTACGG	13	Spemann organizer (endoderm)	XF_Spemann organizer	Stage_10
C7179	bc0950	GATACCAGGC-GAATTCGT	4	non-neural ectoderm	XF_Non-neural ectoderm	Stage_10
C7180	bc0951	TAGCCTCG-AGCGAAGT	13	marginal zone	XF_Involuting marginal zone	Stage_10
C7181	bc0952	CGTATTTC-TAGCTTAT	4	neuroectoderm	XF_Neuroectoderm	Stage_10
C7182	bc0953	TGAGAGTTCAC-GTTACCGC	13	marginal zone	XF_Involuting marginal zone	Stage_10
C7183	bc0954	AACTTAGC-ATCAGCGC	13	marginal zone	XF_Involuting marginal zone	Stage_10
C7184	bc0955	GACAGTCCCT-CACTTTCT	4	neuroectoderm	XF_Neuroectoderm	Stage_10
C7185	bc0956	GACTTCTTCG-GAAAGACC	13	marginal zone	XF_Involuting marginal zone	Stage_10
C7186	bc0957	AAGCGAAGT-GAGAGTAT	13	Spemann organizer (endoderm)	XF_Spemann organizer	Stage_10
C7187	bc0958	AATACTCTT-TTCCGCTC	13	marginal zone	XF_Involuting marginal zone	Stage_10
C7188	bc0959	GAGGTCCCTT-AGGATTCA	13	neuroectoderm	XF_Neuroectoderm	Stage_10
C7190	bc0961	TGATCGTCATG-TGGTATGA	4	non-neural ectoderm	XF_Non-neural ectoderm	Stage_10
C7191	bc0962	GATAACCATC-GCATGGGT	13	marginal zone	XF_Involuting marginal zone	Stage_10
C7192	bc0963	GACTTCTTCG-CCGTGTTT	13	Spemann organizer (mesoderm)	XF_Spemann organizer	Stage_10
C7194	bc0965	AGAGGTGG-ATGCATGG	4	neuroectoderm	XF_Neuroectoderm	Stage_10
C7195	bc0966	AAGATGGCT-TGGGATTC	13	Spemann organizer (endoderm)	XF_Spemann organizer	Stage_10
C7196	bc0967	GATTAGAC-TCACGTTT	13	marginal zone	XF_Involuting marginal zone	Stage_10
C7197	bc0968	CTTTCTTT-GCGCATTC	13	marginal zone	XF_Involuting marginal zone	Stage_10
C7198	bc0969	TTCCGCTC-GTTGTCAT	13	marginal zone	XF_Involuting marginal zone	Stage_10
C7199	bc0970	TGAGTAATCCC-GTAACGTT	4	neuroectoderm	XF_Neuroectoderm	Stage_10
C7200	bc0971	TGACTACCGTT-CTAGATTG	13	neuroectoderm	XF_Neuroectoderm	Stage_10
C7201	bc0972	AAGAACGGG-AGACACCA	13	marginal zone	XF_Involuting marginal zone	Stage_10
C7202	bc0973	ATCACGTTT-CCACATTA	4	non-neural ectoderm	XF_Non-neural ectoderm	Stage_10
C7203	bc0974	CTTACGGG-CCCTTGGT	4	neuroectoderm	XF_Neuroectoderm	Stage_10
C7204	bc0975	TGGCTACC-ATGGATTA	13	Spemann organizer (endoderm)	XF_Spemann organizer	Stage_10
C7205	bc0976	GACATTTGTT-ATCCCACG	13	Spemann organizer (endoderm)	XF_Spemann organizer	Stage_10
C7206	bc0977	GATGACGGAC-CACAACAG	13	marginal zone	XF_Involuting marginal zone	Stage_10
C7207	bc0978	ATGTGTCCT-CACAACAG	13	marginal zone	XF_Involuting marginal zone	Stage_10
C7208	bc0980	AGGGAACGA-AGGAGCTT	13	marginal zone	XF_Involuting marginal zone	Stage_10
C7209	bc0981	TGACTGTTCTT-ACGCTCAG	13	marginal zone	XF_Involuting marginal zone	Stage_10
C7210	bc0982	AGGCAACG-TAGTGTTT	13	Spemann organizer (endoderm)	XF_Spemann organizer	Stage_10
C7211	bc0983	ACAGATTAC-CCTACTAG	13	Spemann organizer (endoderm)	XF_Spemann organizer	Stage_10
C7212	bc0984	GATCGGTACG-GGTTTCTC	13	marginal zone	XF_Involuting marginal zone	Stage_10
C7213	bc0985	ATCCGCTA-TTGGACTT	13	marginal zone	XF_Involuting marginal zone	Stage_10
C7214	bc0986	TGCCTCAC-TGACGGAC	91	neuroectoderm	XF_Neuroectoderm	Stage_10
C7215	bc0987	AAGAACGGG-ACTAGGAT	4	non-neural ectoderm	XF_Non-neural ectoderm	Stage_10
C7216	bc0988	AACGCAGAG-GTTCAACT	13	marginal zone	XF_Involuting marginal zone	Stage_10
C7217	bc0989	TGACCTCGTCT-TTCCGAGT	13	marginal zone	XF_Involuting marginal zone	Stage_10
C7218	bc0990	GAAAGATTGT-AGTGAAAG	13	marginal zone	XF_Involuting marginal zone	Stage_10
C7219	bc0991	GCAGTCGA-TCATATGG	13	marginal zone	XF_Involuting marginal zone	Stage_10
C7220	bc0992	GATGCCATCG-GTCTCTCT	13	marginal zone	XF_Involuting marginal zone	Stage_10
C7221	bc0993	TGGCTACC-GAGGCTGA	4	neuroectoderm	XF_Neuroectoderm	Stage_10
C7222	bc0994	TTTGTGTC-ACGAAACG	4	neuroectoderm	XF_Neuroectoderm	Stage_10
C7223	bc0995	TGACGTAGAAG-GCTTTGGC	13	neuroectoderm	XF_Neuroectoderm	Stage_10
C7224	bc0996	AATACTCTT-CCACATTA	13	marginal zone	XF_Involuting marginal zone	Stage_10
C7225	bc0997	ACGGACAAC-TTAGTCCG	13	Spemann organizer (endoderm)	XF_Spemann organizer	Stage_10
C7226	bc0998	GTACCTTG-AGACACCA	13	marginal zone	XF_Involuting marginal zone	Stage_10
C7227	bc0999	GTTGCACG-CGTGGATA	4	neuroectoderm	XF_Neuroectoderm	Stage_10
C7228	bc1000	GTTCAACT-GGCGTTAG	13	marginal zone	XF_Involuting marginal zone	Stage_10
C7229	bc1001	TTGCATAT-CTACCGTT	13	marginal zone	XF_Involuting marginal zone	Stage_10
C7230	bc1002	GGATAAAG-CCCAAGCA	13	marginal zone	XF_Involuting marginal zone	Stage_10
C7231	bc1003	TGATACGTGCT-CAGGTGTC	4	non-neural ectoderm	XF_Non-neural ectoderm	Stage_10
C7232	bc1004	GAACTAGGAT-ATGACTTT	13	marginal zone	XF_Involuting marginal zone	Stage_10
C7233	bc1005	TGAGACAAAGG-TGGGATTC	13	endoderm	XF_Endoderm	Stage_10
C7234	bc1006	CGGCTTAC-TAGTCGCA	13	Spemann organizer (mesoderm)	XF_Spemann organizer	Stage_10
C7235	bc1007	TGATACGTGCT-CGGACAAC	91	neuroectoderm	XF_Neuroectoderm	Stage_10
C7236	bc1008	TGCGACAG-CGAGTCTG	4	neuroectoderm	XF_Neuroectoderm	Stage_10
C7237	bc1009	GACACGGACT-GTCAAAGA	4	non-neural ectoderm	XF_Non-neural ectoderm	Stage_10
C7238	bc1010	ACAGATTAC-AGCGTAGG	13	marginal zone	XF_Involuting marginal zone	Stage_10
C7239	bc1011	ATCAGCGC-TACAAACT	4	non-neural ectoderm	XF_Non-neural ectoderm	Stage_10
C7240	bc1012	GAATTGGGCC-CCTATTCA	4	neuroectoderm	XF_Neuroectoderm	Stage_10
C7241	bc1013	GATTGATCTA-TCATGAGG	13	Spemann organizer (endoderm)	XF_Spemann organizer	Stage_10
C7242	bc1014	AATTCAGTA-GTCCAAAG	13	marginal zone	XF_Involuting marginal zone	Stage_10
C7243	bc1015	AACGCAGAG-CATACATT	13	Spemann organizer (endoderm)	XF_Spemann organizer	Stage_10
C7244	bc1016	GACATCTCCC-TGCGACAG	13	marginal zone	XF_Involuting marginal zone	Stage_10
C7245	bc1017	GATGACGGAC-CGCTAGTC	13	marginal zone	XF_Involuting marginal zone	Stage_10
C7246	bc1018	GACCTACTAG-TTCGCTGG	4	non-neural ectoderm	XF_Non-neural ectoderm	Stage_10
C7247	bc1019	AATATCTTC-CCCTTCAG	13	Spemann organizer (mesoderm)	XF_Spemann organizer	Stage_10
C7248	bc1020	ATCAGCGC-TCCAGGGA	13	marginal zone	XF_Involuting marginal zone	Stage_10
C7249	bc1021	GAGACAGATA-GTCCAAAG	13	marginal zone	XF_Involuting marginal zone	Stage_10
C7250	bc1022	TGACTGGTGCA-AATCGGGT	13	marginal zone	XF_Involuting marginal zone	Stage_10
C7251	bc1023	GATACCAGGC-ACCCATAT	13	marginal zone	XF_Involuting marginal zone	Stage_10
C7252	bc1024	GAATCAAGTG-GCCACATC	13	marginal zone	XF_Involuting marginal zone	Stage_10
C7253	bc1025	GAGCGGTA-AAACTCGA	13	endoderm	XF_Endoderm	Stage_10
C7254	bc1026	ATTCCAGAC-CGCCTTGA	13	marginal zone	XF_Involuting marginal zone	Stage_10
C7255	bc1028	GAGAAAGACC-ACACTAAG	13	Spemann organizer (endoderm)	XF_Spemann organizer	Stage_10
C7256	bc1029	ATTCGTTCC-CTTACGGG	13	Spemann organizer (endoderm)	XF_Spemann organizer	Stage_10
C7257	bc1030	GGCCCTTA-GCAAGGAC	13	marginal zone	XF_Involuting marginal zone	Stage_10
C7258	bc1031	GATAACCATC-TCCCTGAT	4	non-neural ectoderm	XF_Non-neural ectoderm	Stage_10
C7259	bc1032	CATCGCAG-TTTACCCT	13	marginal zone	XF_Involuting marginal zone	Stage_10
C7260	bc1033	TTATCTGT-GCAACCTG	13	Spemann organizer (endoderm)	XF_Spemann organizer	Stage_10
C7261	bc1034	GATGTTCCAG-GCAGCATG	4	non-neural ectoderm	XF_Non-neural ectoderm	Stage_10
C7262	bc1035	AAATCGGGT-GCAGCATG	13	marginal zone	XF_Involuting marginal zone	Stage_10
C7263	bc1036	AATTCCCA-ATGGAAAT	13	marginal zone	XF_Involuting marginal zone	Stage_10
C7264	bc1037	TGATTGCACGC-CCAACCGT	13	marginal zone	XF_Involuting marginal zone	Stage_10
C7265	bc1038	ACTGAGTGC-CGCTCTCA	13	marginal zone	XF_Involuting marginal zone	Stage_10
C7266	bc1039	GAATTCCTTG-GTTTACGT	13	neuroectoderm	XF_Neuroectoderm	Stage_10
C7267	bc1040	GTTCAACT-GGTTAGTG	13	Spemann organizer (mesoderm)	XF_Spemann organizer	Stage_10
C7268	bc1041	TGATGATAACA-TTGGACTT	4	non-neural ectoderm	XF_Non-neural ectoderm	Stage_10
C7269	bc1042	ACGTGCTAG-TAGTCTAG	4	neuroectoderm	XF_Neuroectoderm	Stage_10
C7270	bc1043	GTAACGTT-ACTTCAAT	13	marginal zone	XF_Involuting marginal zone	Stage_10
C7271	bc1044	GGCCCTTA-GTTACCGC	13	marginal zone	XF_Involuting marginal zone	Stage_10
C7272	bc1045	TCCTTATT-GGTGACAC	13	neuroectoderm	XF_Neuroectoderm	Stage_10
C7273	bc1046	TGACTTGGTGT-TACAGCCG	13	marginal zone	XF_Involuting marginal zone	Stage_10
C7274	bc1047	AAGAACGGG-CACTCCTC	13	marginal zone	XF_Involuting marginal zone	Stage_10
C7275	bc1048	CTTTAATC-TGGTATGA	13	Spemann organizer (mesoderm)	XF_Spemann organizer	Stage_10
C7276	bc1049	GACGCTAGTC-AGCACCAC	13	marginal zone	XF_Involuting marginal zone	Stage_10
C7277	bc1050	GTTACGAT-GCTTTCCA	4	non-neural ectoderm	XF_Non-neural ectoderm	Stage_10
C7278	bc1051	GACCTACTAG-CTCGCGTA	13	Spemann organizer (endoderm)	XF_Spemann organizer	Stage_10
C7279	bc1052	GATTTAACAG-TGACCCTC	13	marginal zone	XF_Involuting marginal zone	Stage_10
C7280	bc1053	AACGAAACG-AATGAATG	13	marginal zone	XF_Involuting marginal zone	Stage_10
C7281	bc1054	AGAACGATT-ATGGAAAT	4	neuroectoderm	XF_Neuroectoderm	Stage_10
C7282	bc1055	TGACAACAAAT-GGGAACGA	13	Spemann organizer (endoderm)	XF_Spemann organizer	Stage_10
C7283	bc1056	GATGGGATTC-CATCGCAG	4	neuroectoderm	XF_Neuroectoderm	Stage_10
C7284	bc1057	TACTTGTG-TTAGTCCG	4	neuroectoderm	XF_Neuroectoderm	Stage_10
C7287	bc1060	GATACCAGGC-AGGTTGTG	13	Spemann organizer (endoderm)	XF_Spemann organizer	Stage_10
C7288	bc1061	TGATTGTTTAC-ACCTTCTT	4	neuroectoderm	XF_Neuroectoderm	Stage_10
C7289	bc1062	GACTCTTGAC-CCGTGTTT	13	marginal zone	XF_Involuting marginal zone	Stage_10
C7290	bc1063	TGACTTGGTGT-GCAGGGTA	13	marginal zone	XF_Involuting marginal zone	Stage_10
C7291	bc1064	TGATCCCGTAG-AGAGGTGG	13	marginal zone	XF_Involuting marginal zone	Stage_10
C7292	bc1065	TGATCGACGGT-ACGTATAC	13	marginal zone	XF_Involuting marginal zone	Stage_10
C7293	bc1066	AATTCCCA-CAGACCAT	4	neuroectoderm	XF_Neuroectoderm	Stage_10
C7294	bc1067	ATAGTCGCA-GTAACGTT	13	marginal zone	XF_Involuting marginal zone	Stage_10
C7295	bc1068	AGAAGTGCC-CGTAGAAG	13	Spemann organizer (endoderm)	XF_Spemann organizer	Stage_10
C7296	bc1069	TGATTGCACGC-TTGTGACT	13	marginal zone	XF_Involuting marginal zone	Stage_10
C7297	bc1070	ATCATGAGG-GAACGATT	13	marginal zone	XF_Involuting marginal zone	Stage_10
C7298	bc1071	AGCCAAGAT-CCGCTGTT	13	marginal zone	XF_Involuting marginal zone	Stage_10
C7299	bc1072	TGACTTCGCAC-ATATACCT	13	Spemann organizer (endoderm)	XF_Spemann organizer	Stage_10
C7300	bc1073	ATCTAGCAG-CGTACCTA	4	non-neural ectoderm	XF_Non-neural ectoderm	Stage_10
C7301	bc1074	AGCCTCTTT-CGAGATGT	4	non-neural ectoderm	XF_Non-neural ectoderm	Stage_10
C7302	bc1075	TTTGTGTC-GATTAGAC	13	marginal zone	XF_Involuting marginal zone	Stage_10
C7303	bc1076	ACTGCGTTG-CGAACGTA	4	non-neural ectoderm	XF_Non-neural ectoderm	Stage_10
C7305	bc1078	AGGCAACG-AGTTTAGA	13	marginal zone	XF_Involuting marginal zone	Stage_10
C7306	bc1079	TTATCTGT-GATTGCGA	13	marginal zone	XF_Involuting marginal zone	Stage_10
C7307	bc1080	AGAAGTCC-CGCCTTGA	13	marginal zone	XF_Involuting marginal zone	Stage_10
C7308	bc1081	ATTTGGGAG-ACGCTCAG	13	endoderm	XF_Endoderm	Stage_10
C7309	bc1082	ACGTGCTAG-AGTTTAGA	4	neuroectoderm	XF_Neuroectoderm	Stage_10
C7310	bc1083	TGAGACAACTT-TACAAACT	4	neuroectoderm	XF_Neuroectoderm	Stage_10
C7311	bc1084	CGACGTCA-GACAAAGG	13	marginal zone	XF_Involuting marginal zone	Stage_10
C7312	bc1085	GACATTTGTT-CTTCAGGT	4	neuroectoderm	XF_Neuroectoderm	Stage_10
C7313	bc1086	AACTCACCG-TCTGCATC	4	non-neural ectoderm	XF_Non-neural ectoderm	Stage_10
C7314	bc1087	GATCTCAACC-TCATCCTT	13	Spemann organizer (endoderm)	XF_Spemann organizer	Stage_10
C7315	bc1088	CGTATTTC-GGTGACAC	13	neuroectoderm	XF_Neuroectoderm	Stage_10
C7316	bc1089	ACCGTGTTT-GTCAATAC	13	marginal zone	XF_Involuting marginal zone	Stage_10
C7318	bc1091	AAATCAGA-ATATCTTC	13	endoderm	XF_Endoderm	Stage_10
C7319	bc1092	TTCCGCTC-CGGCTTAC	13	marginal zone	XF_Involuting marginal zone	Stage_10
C7320	bc1093	GATAAGACGG-GGAAACAG	13	marginal zone	XF_Involuting marginal zone	Stage_10
C7321	bc1094	TGATCGACACC-GTAACGTT	4	non-neural ectoderm	XF_Non-neural ectoderm	Stage_10
C7322	bc1095	ATAGTGGAC-CAGACCAT	4	non-neural ectoderm	XF_Non-neural ectoderm	Stage_10
C7323	bc1096	GAGTTTCG-CTAGATTG	4	neuroectoderm	XF_Neuroectoderm	Stage_10
C7324	bc1097	AACCCATAT-TAGCTTAT	4	neuroectoderm	XF_Neuroectoderm	Stage_10
C7325	bc1098	AGTCAATAC-TAAGACGG	13	marginal zone	XF_Involuting marginal zone	Stage_10
C7326	bc1100	TGACTTCGCAC-CGTGCTAG	13	marginal zone	XF_Involuting marginal zone	Stage_10
C7327	bc1101	GAATGGAAAT-CCAGCAGT	13	marginal zone	XF_Involuting marginal zone	Stage_10
C7328	bc1102	GACGCCTTGA-ACTTCAAT	13	marginal zone	XF_Involuting marginal zone	Stage_10
C7329	bc1103	GAGATTGCGA-CGGCACAT	13	Spemann organizer (endoderm)	XF_Spemann organizer	Stage_10
C7330	bc1104	ATTGGATCG-TAACCATC	4	neuroectoderm	XF_Neuroectoderm	Stage_10
C7331	bc1105	GAGACAGATA-ACGCTCAG	13	marginal zone	XF_Involuting marginal zone	Stage_10
C7332	bc1106	TGACAGACCAT-CGAATAAT	13	marginal zone	XF_Involuting marginal zone	Stage_10
C7333	bc1107	CGCTAATA-GCGCATTC	13	marginal zone	XF_Involuting marginal zone	Stage_10
C7334	bc1108	ATCATGAGG-TACCAGGC	13	marginal zone	XF_Involuting marginal zone	Stage_10
C7335	bc1109	AATACTCTT-CACTTTCT	13	Spemann organizer (endoderm)	XF_Spemann organizer	Stage_10
C7336	bc1110	TGACCAGCAGT-TTAAGCGT	4	non-neural ectoderm	XF_Non-neural ectoderm	Stage_10
C7337	bc1111	GTGTAACC-TTCCAGAC	4	neuroectoderm	XF_Neuroectoderm	Stage_10
C7338	bc1112	TGAGCCACATC-GCTTTCCA	13	Spemann organizer (endoderm)	XF_Spemann organizer	Stage_10
C7339	bc1113	AAATCGGGT-GTTGTCAT	13	marginal zone	XF_Involuting marginal zone	Stage_10
C7340	bc1114	TGATTCGCTGG-TGAAATGA	4	non-neural ectoderm	XF_Non-neural ectoderm	Stage_10
C7341	bc1116	AACTTAGC-GGGAAATC	13	Spemann organizer (endoderm)	XF_Spemann organizer	Stage_10
C7342	bc1117	TAGTCTAG-AATGACCC	4	non-neural ectoderm	XF_Non-neural ectoderm	Stage_10
C7343	bc1118	TGATCGACACC-CCCGAATG	13	Spemann organizer (endoderm)	XF_Spemann organizer	Stage_10
C7344	bc1119	TGAGCAAGGAC-GGATAAAG	13	marginal zone	XF_Involuting marginal zone	Stage_10
C7345	bc1120	GAGAGAGTAT-ACGCCATT	13	Spemann organizer (mesoderm)	XF_Spemann organizer	Stage_10
C7346	bc1121	GAGATTGCGA-TTGTGACT	4	non-neural ectoderm	XF_Non-neural ectoderm	Stage_10
C7347	bc1122	CCCAAGCA-CGCTAATA	13	neuroectoderm	XF_Neuroectoderm	Stage_10
C7348	bc1123	GAGAGCCCAT-AGGAAGAC	4	neuroectoderm	XF_Neuroectoderm	Stage_10
C7349	bc1124	AATATACCT-CGAACGTA	13	neuroectoderm	XF_Neuroectoderm	Stage_10
C7350	bc1125	TGATGTCTTTC-CGAGTCTG	4	neuroectoderm	XF_Neuroectoderm	Stage_10
C7351	bc1126	TTGCATAT-ATGGATTA	4	non-neural ectoderm	XF_Non-neural ectoderm	Stage_10
C7352	bc1127	TAACTACT-AGGAAGAC	13	endoderm	XF_Endoderm	Stage_10
C7353	bc1128	GATGACGGAC-GAGCCCAT	13	marginal zone	XF_Involuting marginal zone	Stage_10
C7354	bc1129	ACTAGATTG-GAGCCCAT	13	Spemann organizer (endoderm)	XF_Spemann organizer	Stage_10
C7355	bc1130	GATGTAGTTT-GCACCTCT	13	Spemann organizer (endoderm)	XF_Spemann organizer	Stage_10
C7356	bc1131	CCCAAGCA-CTTACTCC	13	neuroectoderm	XF_Neuroectoderm	Stage_10
C7357	bc1132	ACGTGGATA-GAACGATT	13	Spemann organizer (endoderm)	XF_Spemann organizer	Stage_10
C7358	bc1133	GCAGCATG-TACTTGTG	13	Spemann organizer (mesoderm)	XF_Spemann organizer	Stage_10
C7359	bc1134	AGCCAAGAT-GTTGTCAT	4	non-neural ectoderm	XF_Non-neural ectoderm	Stage_10
C7360	bc1135	TTATCTGT-GGGTTGGT	13	marginal zone	XF_Involuting marginal zone	Stage_10
C7361	bc1136	TGAGGCGGTTT-GTACCTTG	13	marginal zone	XF_Involuting marginal zone	Stage_10
C7362	bc1137	ACAGGTGTC-GTCCGTAC	13	neuroectoderm	XF_Neuroectoderm	Stage_10
C7363	bc1138	CCCATCTG-TAGTCGCA	4	non-neural ectoderm	XF_Non-neural ectoderm	Stage_10
C7364	bc1140	GATTGGCGTT-GTCCGTAC	13	marginal zone	XF_Involuting marginal zone	Stage_10
C7365	bc1141	TGACTCGATGC-TGCGACAG	13	Spemann organizer (endoderm)	XF_Spemann organizer	Stage_10
C7366	bc1142	AGCCAAGAT-CTAGATTG	13	neuroectoderm	XF_Neuroectoderm	Stage_10
C7367	bc1143	TGATTCGCTGG-TAGAAATG	4	non-neural ectoderm	XF_Non-neural ectoderm	Stage_10
C7369	bc1145	GAGAATTCGT-AAATCGTT	13	marginal zone	XF_Involuting marginal zone	Stage_10
C7370	bc1146	CCGCTGTT-TGAGGTCT	4	neuroectoderm	XF_Neuroectoderm	Stage_10
C7371	bc1147	TGAGATTTACC-TTGTTTAC	13	marginal zone	XF_Involuting marginal zone	Stage_10
C7372	bc1148	GCAGCATG-TAGCTTAT	13	marginal zone	XF_Involuting marginal zone	Stage_10
C7373	bc1149	GGATAAAG-GTTGCACG	13	Spemann organizer (endoderm)	XF_Spemann organizer	Stage_10
C7374	bc1150	AACTGAGTT-CAGACCAT	4	neuroectoderm	XF_Neuroectoderm	Stage_10
C7375	bc1151	TGAATATAGGA-TCGGTACG	13	marginal zone	XF_Involuting marginal zone	Stage_10
C7377	bc1153	TGAGACAACTT-AGATGGCT	13	Spemann organizer (endoderm)	XF_Spemann organizer	Stage_10
C7378	bc1154	ATTTGGGAG-TACCGGCA	13	marginal zone	XF_Involuting marginal zone	Stage_10
C7379	bc1155	GAGCGGTA-ACTTCAAT	4	non-neural ectoderm	XF_Non-neural ectoderm	Stage_10
C7380	bc1156	GTTTGTTT-CATACATT	4	non-neural ectoderm	XF_Non-neural ectoderm	Stage_10
C7381	bc1157	AATACTCTT-TTATAGCC	13	marginal zone	XF_Involuting marginal zone	Stage_10
C7382	bc1158	GCAGTCGA-AGAAGTCC	4	neuroectoderm	XF_Neuroectoderm	Stage_10
C7383	bc1159	GGCATGCT-AAATGTCG	4	neuroectoderm	XF_Neuroectoderm	Stage_10
C7384	bc1160	AAATGACCC-AAACTCGA	4	neuroectoderm	XF_Neuroectoderm	Stage_10
C7385	bc1161	GAGAAAGACC-TGCCTCAC	13	Spemann organizer (endoderm)	XF_Spemann organizer	Stage_10
C7386	bc1162	GAGGGAACCT-AAGCTTCT	13	marginal zone	XF_Involuting marginal zone	Stage_10
C7387	bc1163	AGTCAAAGA-CTTCTGGA	13	marginal zone	XF_Involuting marginal zone	Stage_10
C7388	bc1164	GCTCTAGT-TTGGACTT	13	marginal zone	XF_Involuting marginal zone	Stage_10
C7389	bc1165	GATCTCAACC-AGCTACGG	13	marginal zone	XF_Involuting marginal zone	Stage_10
C7390	bc1166	GTACCTTG-CGGCACAT	13	marginal zone	XF_Involuting marginal zone	Stage_10
C7391	bc1167	CTATAGAG-TCTCAACC	13	marginal zone	XF_Involuting marginal zone	Stage_10
C7392	bc1168	GACGTACCTA-GTTTGTTT	13	neuroectoderm	XF_Neuroectoderm	Stage_10
C7394	bc1170	GAGACGATGG-CTCAGAAT	13	marginal zone	XF_Involuting marginal zone	Stage_10
C7395	bc1171	ATATGCAT-GTCCATGT	13	marginal zone	XF_Involuting marginal zone	Stage_10
C7396	bc1172	TTATAGCC-GTATGAGT	4	neuroectoderm	XF_Neuroectoderm	Stage_10
C7397	bc1173	GATGTACACG-CAATTAGT	13	Spemann organizer (endoderm)	XF_Spemann organizer	Stage_10
C7398	bc1175	AACTTAGC-AGGTTGTG	13	Spemann organizer (endoderm)	XF_Spemann organizer	Stage_10
C7399	bc1176	TCATCCTT-ACGTATAC	13	Spemann organizer (endoderm)	XF_Spemann organizer	Stage_10
C7400	bc1177	ATTCCAGAC-TCCTTATT	13	Spemann organizer (endoderm)	XF_Spemann organizer	Stage_10
C7401	bc1178	TGAACTAGCCA-TGCTATTT	13	neuroectoderm	XF_Neuroectoderm	Stage_10
C7402	bc1179	AAGACACCA-CGCTAGTC	13	marginal zone	XF_Involuting marginal zone	Stage_10
C7403	bc1180	CGAACGTA-GAACGATT	13	marginal zone	XF_Involuting marginal zone	Stage_10
C7404	bc1181	TGAAGGTTGTG-CTTCGATT	13	neuroectoderm	XF_Neuroectoderm	Stage_10
C7405	bc1182	TGATTCGCTGG-TTTATCAC	13	marginal zone	XF_Involuting marginal zone	Stage_10
C7407	bc1187	TGAATGCATGG-ACGCCATT	13	marginal zone	XF_Involuting marginal zone	Stage_10
C7408	bc1188	AATTCCCA-GGGAAATC	13	endoderm	XF_Endoderm	Stage_10
C7409	bc1189	GAGGCGTTAG-CTGTTCTT	13	marginal zone	XF_Involuting marginal zone	Stage_10
C7410	bc1190	TGCAAGGG-GGCGTTAG	13	Spemann organizer (endoderm)	XF_Spemann organizer	Stage_10
C7411	bc1191	TGAGTCCATGT-GTCGTCGT	4	neuroectoderm	XF_Neuroectoderm	Stage_10
C7412	bc1192	ACCGCAACT-ATACTCTT	13	marginal zone	XF_Involuting marginal zone	Stage_10
C7413	bc1193	GAGTTGTCAT-TTCGCTGG	13	marginal zone	XF_Involuting marginal zone	Stage_10
C7414	bc1194	ACTTCAAT-ATCCGCTA	13	marginal zone	XF_Involuting marginal zone	Stage_10
C7415	bc1195	TGAAACAATCC-ATTCGACG	4	neuroectoderm	XF_Neuroectoderm	Stage_10
C7416	bc1196	AAATGAATG-ATCAGCGC	13	marginal zone	XF_Involuting marginal zone	Stage_10
C7417	bc1197	TGATCGACGGT-ACGCAGAG	13	marginal zone	XF_Involuting marginal zone	Stage_10
C7418	bc1198	TACCGGCA-TAGTCGCA	13	Spemann organizer (mesoderm)	XF_Spemann organizer	Stage_10
C7421	bc1201	TGATGATAACA-GGTCTGAC	4	neuroectoderm	XF_Neuroectoderm	Stage_10
C7422	bc1202	AGTCAATAC-TTGCACGC	13	Spemann organizer (endoderm)	XF_Spemann organizer	Stage_10
C7423	bc1203	ATGGCCTGT-TCTAGCAG	42	non-neural ectoderm	XF_Non-neural ectoderm	Stage_10
C7424	bc1204	TGACGAGTCTG-ACGTATAC	4	neuroectoderm	XF_Neuroectoderm	Stage_10
C7425	bc1205	ACGGAATTT-AGAGACTA	13	marginal zone	XF_Involuting marginal zone	Stage_10
C7426	bc1206	GAGGACTTCC-AGAAGTTA	13	marginal zone	XF_Involuting marginal zone	Stage_10
C7427	bc1207	AGCCTCTTT-CCGCAACT	4	neuroectoderm	XF_Neuroectoderm	Stage_10
C7428	bc1208	TGACACAACAG-TGAAATGA	91	neuroectoderm	XF_Neuroectoderm	Stage_10
C7429	bc1209	GATCTCAACC-TAGCCTCG	13	neuroectoderm	XF_Neuroectoderm	Stage_10
C7430	bc1210	GACGGGCTTT-TCGGTACG	13	marginal zone	XF_Involuting marginal zone	Stage_10
C7431	bc1211	GATGAAATGA-CGCTAATA	13	neuroectoderm	XF_Neuroectoderm	Stage_10
C7432	bc1212	ATGGCCTGT-TCGGTACG	4	neuroectoderm	XF_Neuroectoderm	Stage_10
C7433	bc1214	AGCAAAGCC-GGATAAAG	13	marginal zone	XF_Involuting marginal zone	Stage_10
C7434	bc1215	TGCGACAG-AGAGACTA	13	marginal zone	XF_Involuting marginal zone	Stage_10
C7435	bc1216	AAATCAGA-TGCTCCGT	13	marginal zone	XF_Involuting marginal zone	Stage_10
C7436	bc1217	CATCGCAG-AGGCAACG	13	endoderm	XF_Endoderm	Stage_10
C7437	bc1218	AAGCTTCT-AGGAAGAC	13	neuroectoderm	XF_Neuroectoderm	Stage_10
C7438	bc1219	GAGTCCAAAG-TTCGTTCC	4	non-neural ectoderm	XF_Non-neural ectoderm	Stage_10
C7439	bc1220	GAGAGCCCAT-TGGCCTGT	4	neuroectoderm	XF_Neuroectoderm	Stage_10
C7440	bc1221	AGCAGAAC-TCGAAGCT	13	marginal zone	XF_Involuting marginal zone	Stage_10
C7442	bc1223	ACCTTCTT-CAGTCCCT	13	marginal zone	XF_Involuting marginal zone	Stage_10
C7443	bc1225	ACTGCGTTG-CCAGCAGT	13	Spemann organizer (mesoderm)	XF_Spemann organizer	Stage_10
C7444	bc1226	GATGTAGTTT-GTTACGAT	13	marginal zone	XF_Involuting marginal zone	Stage_10
C7445	bc1227	AGCCTCTTT-CTTCGCAC	4	non-neural ectoderm	XF_Non-neural ectoderm	Stage_10
C7446	bc1228	AGGTTAGTG-CCTGTTAT	13	Spemann organizer (endoderm)	XF_Spemann organizer	Stage_10
C7447	bc1229	AAAACCTCC-CTTCGATT	4	neuroectoderm	XF_Neuroectoderm	Stage_10
C7448	bc1230	GACGACTCCT-TGTGCTCA	13	marginal zone	XF_Involuting marginal zone	Stage_10
C7449	bc1231	GACAATTAGT-ATTTCCGG	4	neuroectoderm	XF_Neuroectoderm	Stage_10
C7450	bc1232	GATCTCAACC-TGCCTCAC	13	marginal zone	XF_Involuting marginal zone	Stage_10
C7451	bc1234	GACACGGACT-TAGCTTAT	13	marginal zone	XF_Involuting marginal zone	Stage_10
C7452	bc1235	GAGTTAACCA-AGAAGTTA	13	endoderm	XF_Endoderm	Stage_10
C7453	bc1236	TTCCGCTC-TACAAACT	13	marginal zone	XF_Involuting marginal zone	Stage_10
C7454	bc1237	GACGCCTTGA-GGTTTCTC	13	Spemann organizer (endoderm)	XF_Spemann organizer	Stage_10
C7455	bc1238	ACTGAGTGC-CCCATCTG	13	marginal zone	XF_Involuting marginal zone	Stage_10
C7456	bc1239	GAGTTGTCAT-TAACTACT	13	marginal zone	XF_Involuting marginal zone	Stage_10
C7457	bc1240	TGAAACAATCC-TTAAGCGT	13	Spemann organizer (endoderm)	XF_Spemann organizer	Stage_10
C7458	bc1241	GAACTAGGAT-CGTATTTC	4	marginal zone	XF_Involuting marginal zone	Stage_10
C7459	bc1242	AGGGTGTAT-CGGCTTAC	4	neuroectoderm	XF_Neuroectoderm	Stage_10
C7460	bc1243	TGAAGGATTCA-TTCGCTGG	13	marginal zone	XF_Involuting marginal zone	Stage_10
C7461	bc1245	TGCCTCAC-ACCCATAT	13	marginal zone	XF_Involuting marginal zone	Stage_10
C7462	bc1246	GAGGGAACCT-GCACCTCT	4	non-neural ectoderm	XF_Non-neural ectoderm	Stage_10
C7463	bc1247	GGAAACAG-ATCAGCGC	13	endoderm	XF_Endoderm	Stage_10
C7464	bc1248	TGAGGCTACTA-CAGTTTGC	13	marginal zone	XF_Involuting marginal zone	Stage_10
C7465	bc1249	GCATGGGT-CTATAGAG	13	marginal zone	XF_Involuting marginal zone	Stage_10
C7466	bc1251	GAGTCCAAAG-CGAGTCTG	4	non-neural ectoderm	XF_Non-neural ectoderm	Stage_10
C7467	bc1252	AAATCGGGT-TGGGATTC	13	marginal zone	XF_Involuting marginal zone	Stage_10
C7469	bc1254	ACTGCGTTG-TTCGGCCT	4	neuroectoderm	XF_Neuroectoderm	Stage_10
C7470	bc1255	ACGTATAC-ATTGGGCC	13	marginal zone	XF_Involuting marginal zone	Stage_10
C7471	bc1257	TGATTTACCCT-TGACCAGT	4	non-neural ectoderm	XF_Non-neural ectoderm	Stage_10
C7472	bc1258	AATGTTGGC-GGGTGTAT	13	marginal zone	XF_Involuting marginal zone	Stage_10
C7473	bc1259	GAACGCCATT-TGTAAAGG	4	neuroectoderm	XF_Neuroectoderm	Stage_10
C7474	bc1260	AATGTTTG-ATGACCGA	4	neuroectoderm	XF_Neuroectoderm	Stage_10
C7475	bc1261	TGACTACGAGC-ACGAAACG	13	marginal zone	XF_Involuting marginal zone	Stage_10
C7476	bc1262	GTAACGTT-GGCTACTA	4	neuroectoderm	XF_Neuroectoderm	Stage_10
C7477	bc1263	GACCCGAATG-TTAGGACC	13	neuroectoderm	XF_Neuroectoderm	Stage_10
C7478	bc1264	AGTCAATAC-AAGGTAAT	4	neuroectoderm	XF_Neuroectoderm	Stage_10
C7480	bc1266	TGACCTGTTAT-TGTTCCAG	13	marginal zone	XF_Involuting marginal zone	Stage_10
C7481	bc1267	TGAGTCGTCGT-GCCACATC	4	non-neural ectoderm	XF_Non-neural ectoderm	Stage_10
C7482	bc1268	ACGTATAC-AGCACCAC	13	Spemann organizer (endoderm)	XF_Spemann organizer	Stage_10
C7483	bc1269	ACCTTCTT-TGGGATTC	13	marginal zone	XF_Involuting marginal zone	Stage_10
C7484	bc1270	GACCACATTA-GGAATAGA	13	marginal zone	XF_Involuting marginal zone	Stage_10
C7486	bc1272	TGACTTCTGGA-GCGTTGCT	13	marginal zone	XF_Involuting marginal zone	Stage_10
C7487	bc1273	ATGTGTCCT-CACTCCTC	4	neuroectoderm	XF_Neuroectoderm	Stage_10
C7488	bc1274	GAGGGAACCT-GAGTTCAC	13	marginal zone	XF_Involuting marginal zone	Stage_10
C7490	bc1276	TGATTTACCCT-CAGGTGTC	4	non-neural ectoderm	XF_Non-neural ectoderm	Stage_10
C7491	bc1277	AAAGTAATC-TACCGGCA	4	neuroectoderm	XF_Neuroectoderm	Stage_10
C7493	bc1279	GAGTTAACCA-GATTGCGA	4	neuroectoderm	XF_Neuroectoderm	Stage_10
C7494	bc1280	GAAGGAAGAC-CCTGTTAT	13	marginal zone	XF_Involuting marginal zone	Stage_10
C7495	bc1281	TGAGCCACATC-TCCCAATC	4	non-neural ectoderm	XF_Non-neural ectoderm	Stage_10
C7497	bc1283	TCATATGG-CTTAGGTA	13	marginal zone	XF_Involuting marginal zone	Stage_10
C7498	bc1284	TACCGGCA-GTCCAAAG	13	Spemann organizer (endoderm)	XF_Spemann organizer	Stage_10
C7499	bc1285	TGAGCAGGGTA-AAAGCCTA	13	marginal zone	XF_Involuting marginal zone	Stage_10
C7500	bc1286	TGAGTAATCCC-GATCGTTT	4	neuroectoderm	XF_Neuroectoderm	Stage_10
C7502	bc1288	AAGCGAAGT-TGCAAGGG	13	marginal zone	XF_Involuting marginal zone	Stage_10
C7503	bc1289	ACTAGATTG-GAGAATTG	13	marginal zone	XF_Involuting marginal zone	Stage_10
C7504	bc1290	TGACTCGCGTA-CACAACAG	13	marginal zone	XF_Involuting marginal zone	Stage_10
C7505	bc1292	TGAATGACTTT-TTTGTGTC	4	neuroectoderm	XF_Neuroectoderm	Stage_10
C7506	bc1293	GATGTGCTCA-GGTCTGAC	13	marginal zone	XF_Involuting marginal zone	Stage_10
C7507	bc1294	ATCAGCGC-AGAGACTA	4	non-neural ectoderm	XF_Non-neural ectoderm	Stage_10
C7509	bc1297	TGACTGTTCTT-GCCACATC	4	neuroectoderm	XF_Neuroectoderm	Stage_10
C7510	bc1298	GATGTAAAGG-TGGAGGAG	13	marginal zone	XF_Involuting marginal zone	Stage_10
C7511	bc1299	GATAGTGTTT-CGACTCCT	13	Spemann organizer (endoderm)	XF_Spemann organizer	Stage_10
C7512	bc1300	TGAGGTTTCTC-GTATGAGT	13	marginal zone	XF_Involuting marginal zone	Stage_10
C7513	bc1301	TGATTCGCTGG-ACGAAACG	4	non-neural ectoderm	XF_Non-neural ectoderm	Stage_10
C7514	bc1302	GACCCGAATG-TAGTGGAC	13	marginal zone	XF_Involuting marginal zone	Stage_10
C7515	bc1303	GATGTGCTCA-TAGCCTCG	13	marginal zone	XF_Involuting marginal zone	Stage_10
C7516	bc1304	TGAATGAAGCA-GAGAATTG	13	marginal zone	XF_Involuting marginal zone	Stage_10
C7517	bc1306	AAAACTCGA-ACGCTCAG	4	neuroectoderm	XF_Neuroectoderm	Stage_10
C7518	bc1308	ACCTTCTT-CCGTGTTT	4	neuroectoderm	XF_Neuroectoderm	Stage_10
C7519	bc1309	CTATAGAG-CACTCCTC	4	neuroectoderm	XF_Neuroectoderm	Stage_10
C7520	bc1310	AGGCCTAAG-ACGCAGAG	13	marginal zone	XF_Involuting marginal zone	Stage_10
C7521	bc1311	TGATAGAAATG-GGCCTAAG	13	marginal zone	XF_Involuting marginal zone	Stage_10
C7522	bc1312	TGCGACAG-CATCTCCC	13	marginal zone	XF_Involuting marginal zone	Stage_10
C7523	bc1313	AATTCAGTA-TGATAACA	42	marginal zone	XF_Involuting marginal zone	Stage_10
C7524	bc1314	ACGTATAC-TGTGTCCT	13	marginal zone	XF_Involuting marginal zone	Stage_10
C7525	bc1315	GCAGTCGA-CTACCGTT	13	marginal zone	XF_Involuting marginal zone	Stage_10
C7527	bc1317	GGCCCTTA-GTCTCTCT	13	Spemann organizer (endoderm)	XF_Spemann organizer	Stage_10
C7528	bc1318	AGCCAAGAT-GAAGCACT	4	neuroectoderm	XF_Neuroectoderm	Stage_10
C7529	bc1319	TCCAGGGA-GGCCCTTA	13	marginal zone	XF_Involuting marginal zone	Stage_10
C7531	bc1321	AAGACACCA-TTCCGCTC	13	marginal zone	XF_Involuting marginal zone	Stage_10
C7532	bc1323	ACTCCGCAT-CGGACAAC	13	Spemann organizer (endoderm)	XF_Spemann organizer	Stage_10
C7533	bc1325	GAAAGATTGT-CTACCGTT	13	marginal zone	XF_Involuting marginal zone	Stage_10
C7534	bc1326	GTTCAACT-TCACCGAG	13	endoderm	XF_Endoderm	Stage_10
C7535	bc1327	GAGATTGCGA-AGAACGGG	4	neuroectoderm	XF_Neuroectoderm	Stage_10
C7536	bc1328	ACTTCAAT-GTAACGTT	4	neuroectoderm	XF_Neuroectoderm	Stage_10
C7537	bc1329	GATAGTGTTT-AGCTATGA	13	marginal zone	XF_Involuting marginal zone	Stage_10
C7538	bc1330	GATCGGTTTA-AAACGCCT	4	non-neural ectoderm	XF_Non-neural ectoderm	Stage_10
C7540	bc1333	ACGCTCTCA-CTACTTGT	13	marginal zone	XF_Involuting marginal zone	Stage_10
C7541	bc1334	AAGAACGGG-CAGACCAT	13	endoderm	XF_Endoderm	Stage_10
C7542	bc1335	GAGTTTCG-CGAGATGT	13	marginal zone	XF_Involuting marginal zone	Stage_10
C7543	bc1336	AGTATGAGT-TTGATCTA	13	Spemann organizer (endoderm)	XF_Spemann organizer	Stage_10
C7544	bc1337	TGATTAGTCCG-CCAGCAGT	13	Spemann organizer (endoderm)	XF_Spemann organizer	Stage_10
C7545	bc1338	GTGTAACC-TCATGAGG	13	neuroectoderm	XF_Neuroectoderm	Stage_10
C7546	bc1340	TGATTCACATA-CAAGTCAT	4	neuroectoderm	XF_Neuroectoderm	Stage_10
C7547	bc1342	GAGGGAACCT-CTCCGCAT	13	neuroectoderm	XF_Neuroectoderm	Stage_10
C7548	bc1343	ACCATTTGA-AGTTTAGA	91	neuroectoderm	XF_Neuroectoderm	Stage_10
C7550	bc1345	AAGAACGGG-TGTAGTTT	13	marginal zone	XF_Involuting marginal zone	Stage_10
C7551	bc1346	GACTAGACCC-GTGTAACC	13	marginal zone	XF_Involuting marginal zone	Stage_10
C7552	bc1347	ACCATTTGA-ATTTCCGG	13	marginal zone	XF_Involuting marginal zone	Stage_10
C7553	bc1348	ACGTATAC-AGAAGTCC	13	Spemann organizer (endoderm)	XF_Spemann organizer	Stage_10
C7554	bc1349	ACGTGCTAG-CTAGATTG	13	marginal zone	XF_Involuting marginal zone	Stage_10
C7555	bc1350	TTCGGCCT-AAAGTCGG	13	marginal zone	XF_Involuting marginal zone	Stage_10
C7556	bc1351	AGCCTCTTT-AGTGATGC	13	endoderm	XF_Endoderm	Stage_10
C7557	bc1352	AGGCCTAAG-GACAGATA	91	neuroectoderm	XF_Neuroectoderm	Stage_10
C7559	bc1354	GACCACATTA-GTGGATGG	13	Spemann organizer (endoderm)	XF_Spemann organizer	Stage_10
C7561	bc1357	AATGTTTG-GTAATCCC	13	marginal zone	XF_Involuting marginal zone	Stage_10
C7562	bc1358	AATTCAGTA-CCACATTA	13	Spemann organizer (mesoderm)	XF_Spemann organizer	Stage_10
C7563	bc1359	AGGGAAGGT-GTTACCGC	13	marginal zone	XF_Involuting marginal zone	Stage_10
C7564	bc1360	GCAGCATG-CCGCTGTT	13	Spemann organizer (endoderm)	XF_Spemann organizer	Stage_10
C7565	bc1361	AAGAACGGG-TGCGACAG	13	Spemann organizer (endoderm)	XF_Spemann organizer	Stage_10
C7566	bc1362	GTACCTTG-CTCTTGAC	13	marginal zone	XF_Involuting marginal zone	Stage_10
C7568	bc1364	CCGCTGTT-AACCTGAC	13	marginal zone	XF_Involuting marginal zone	Stage_10
C7569	bc1365	GAGTCCAAAG-CAATTAGT	4	neuroectoderm	XF_Neuroectoderm	Stage_10
C7570	bc1366	GAGGGAGGTA-GACAGATA	4	neuroectoderm	XF_Neuroectoderm	Stage_10
C7571	bc1367	TTCGGCCT-TCGGTACG	13	marginal zone	XF_Involuting marginal zone	Stage_10
C7572	bc1370	GAGGACTTCC-CGGAATTT	13	endoderm	XF_Endoderm	Stage_10
C7573	bc1371	ACAACGTGG-AGTTTAGA	13	marginal zone	XF_Involuting marginal zone	Stage_10
C7574	bc1372	GGTGGGAT-GGAAACAG	13	marginal zone	XF_Involuting marginal zone	Stage_10
C7575	bc1373	ATTCGTTCC-TTCCGAGT	13	marginal zone	XF_Involuting marginal zone	Stage_10
C7576	bc1375	TGATTGCACGC-ACCCATAT	13	Spemann organizer (mesoderm)	XF_Spemann organizer	Stage_10
C7577	bc1376	TGCGACAG-CTTCGCAC	13	marginal zone	XF_Involuting marginal zone	Stage_10
C7578	bc1377	TAAATAGG-TGCGACAG	13	marginal zone	XF_Involuting marginal zone	Stage_10
C7579	bc1378	AGGGAAGGT-CCAGCAGT	4	neuroectoderm	XF_Neuroectoderm	Stage_10
C7582	bc1381	GACCTACTAG-CCCAAGCA	4	neuroectoderm	XF_Neuroectoderm	Stage_10
C7583	bc1382	CAGTTTGC-AAAGCCTA	13	Spemann organizer (endoderm)	XF_Spemann organizer	Stage_10
C7584	bc1383	ACACTCCTC-GGCCTAAG	13	Spemann organizer (endoderm)	XF_Spemann organizer	Stage_10
C7585	bc1385	CCCAAGCA-TTTACCCT	13	marginal zone	XF_Involuting marginal zone	Stage_10
C7586	bc1387	TGACCAGCAGT-TCGTCATG	13	marginal zone	XF_Involuting marginal zone	Stage_10
C7587	bc1388	GATGTAAAGG-GATTGCGA	13	non-neural ectoderm	XF_Non-neural ectoderm	Stage_10
C7588	bc1390	TGAAGGATTCA-GGTCACAG	13	Spemann organizer (endoderm)	XF_Spemann organizer	Stage_10
C7589	bc1391	AAATCAGA-TTCCGAGT	13	marginal zone	XF_Involuting marginal zone	Stage_10
C7590	bc1394	GACTGTCTGG-AAGCTTCT	4	neuroectoderm	XF_Neuroectoderm	Stage_10
C7591	bc1396	ATTTGGGAG-ACAGCGGA	4	non-neural ectoderm	XF_Non-neural ectoderm	Stage_10
C7592	bc1397	TGAACATCTAT-AGCGCCTT	13	endoderm	XF_Endoderm	Stage_10
C7594	bc1400	TTCCGCTC-CTATAGAG	13	Spemann organizer (endoderm)	XF_Spemann organizer	Stage_10
C7595	bc1402	TGAGCCACATC-GCAGTCGA	13	marginal zone	XF_Involuting marginal zone	Stage_10
C7596	bc1403	TGAAACACACG-GCGCATTC	13	Spemann organizer (endoderm)	XF_Spemann organizer	Stage_10
C7597	bc1404	ACTACTTGT-CTCAGAAT	4	neuroectoderm	XF_Neuroectoderm	Stage_10
C7598	bc1405	GAGATTGCGA-TAAGACGG	13	Spemann organizer (endoderm)	XF_Spemann organizer	Stage_10
C7599	bc1406	TGACACAACAG-GTCCGTAC	13	Spemann organizer (endoderm)	XF_Spemann organizer	Stage_10
C7600	bc1407	ATCATGAGG-ACCACGCT	13	marginal zone	XF_Involuting marginal zone	Stage_10
C7602	bc1409	AATGTTGGC-GCAGTCGA	13	marginal zone	XF_Involuting marginal zone	Stage_10
C7603	bc1410	AAAACTCGA-TTATAGCC	13	marginal zone	XF_Involuting marginal zone	Stage_10
C7604	bc1411	GTCTCTCT-TGTGGCTA	13	endoderm	XF_Endoderm	Stage_10
C7605	bc1412	GATGTGAG-AATCGGGT	4	non-neural ectoderm	XF_Non-neural ectoderm	Stage_10
C7606	bc1413	GACCCATAGC-GGGAAATC	13	marginal zone	XF_Involuting marginal zone	Stage_10
C7607	bc1414	TGAGGTCTGAC-AGCTACGG	13	marginal zone	XF_Involuting marginal zone	Stage_10
C7608	bc1415	TAGTCTAG-GGGTGTAT	4	non-neural ectoderm	XF_Non-neural ectoderm	Stage_10
C7609	bc1416	ATTAGGACC-GGTCTGAC	13	marginal zone	XF_Involuting marginal zone	Stage_10
C7611	bc1418	CGACGTCA-TTATAGCC	13	Spemann organizer (endoderm)	XF_Spemann organizer	Stage_10
C7612	bc1419	TTCGGCCT-GGCTACTA	13	neuroectoderm	XF_Neuroectoderm	Stage_10
C7613	bc1420	GATGTGCTCA-GCCGGATT	4	non-neural ectoderm	XF_Non-neural ectoderm	Stage_10
C7614	bc1421	AGGGCCAAT-TAGAAATG	4	non-neural ectoderm	XF_Non-neural ectoderm	Stage_10
C7615	bc1422	TGAAAACAGGG-AACTTAGC	17	endoderm	XF_Endoderm	Stage_10
C7620	bc1427	ACGCTCTCA-GAAAGACC	13	endoderm	XF_Endoderm	Stage_10
C7621	bc1428	GCATGGGT-TCATCCTT	13	marginal zone	XF_Involuting marginal zone	Stage_10
C7622	bc1429	GAGTTTCG-CTTCTGGA	13	marginal zone	XF_Involuting marginal zone	Stage_10
C7624	bc1432	GAGAGCCCAT-ATATACCT	13	marginal zone	XF_Involuting marginal zone	Stage_10
C7626	bc1437	TGATGTCTTTC-GCAAGGAC	13	marginal zone	XF_Involuting marginal zone	Stage_10
C7627	bc1438	AGGGCCAAT-TGAGGTCT	13	marginal zone	XF_Involuting marginal zone	Stage_10
C7628	bc1439	TGATGATAACA-ATCCCACG	13	marginal zone	XF_Involuting marginal zone	Stage_10
C7629	bc1440	ATCACGTTT-GTTGTCAT	13	marginal zone	XF_Involuting marginal zone	Stage_10
C7630	bc1441	ACCGCAACT-TGTGTCCT	13	marginal zone	XF_Involuting marginal zone	Stage_10
C7632	bc1443	GATTAGAC-AGCAGAAC	13	neuroectoderm	XF_Neuroectoderm	Stage_10
C7634	bc1445	ACTGCGTTG-TCTCAACC	13	neuroectoderm	XF_Neuroectoderm	Stage_10
C7635	bc1446	TGAACATCTAT-CCGCAACT	13	Spemann organizer (endoderm)	XF_Spemann organizer	Stage_10
C7636	bc1447	TGATTCACATA-GATTTACC	13	neuroectoderm	XF_Neuroectoderm	Stage_10
C7637	bc1448	ACCCGACTT-GATTAGAC	13	marginal zone	XF_Involuting marginal zone	Stage_10
C7639	bc1450	GATGAAATGA-TTATCTGT	13	neuroectoderm	XF_Neuroectoderm	Stage_10
C7640	bc1451	TGATGTGGCTA-GGTTAGTG	13	marginal zone	XF_Involuting marginal zone	Stage_10
C7642	bc1453	GTGTAACC-CATCGCAG	13	Spemann organizer (endoderm)	XF_Spemann organizer	Stage_10
C7643	bc1454	ATTTGGGAG-TTTATCAC	4	neuroectoderm	XF_Neuroectoderm	Stage_10
C7644	bc1456	AACTCACCG-AAATCGTT	4	non-neural ectoderm	XF_Non-neural ectoderm	Stage_10
C7645	bc1457	TGAGCGCATTC-AAACGCCT	4	neuroectoderm	XF_Neuroectoderm	Stage_10
C7646	bc1458	GAAAGCGTAC-CAAGTCAT	4	non-neural ectoderm	XF_Non-neural ectoderm	Stage_10
C7648	bc1461	TGAACATCTAT-CGTATTTC	4	neuroectoderm	XF_Neuroectoderm	Stage_10
C7649	bc1462	GTAACGTT-AGCTACGG	4	neuroectoderm	XF_Neuroectoderm	Stage_10
C7650	bc1464	TTGGACTT-CGTACCTA	13	Spemann organizer (endoderm)	XF_Spemann organizer	Stage_10
C7651	bc1467	TTTGTGTC-TACGTGCT	13	marginal zone	XF_Involuting marginal zone	Stage_10
C7652	bc1472	TTCCGCTC-AGAGACTA	91	neuroectoderm	XF_Neuroectoderm	Stage_10
C7653	bc1475	AGTCAATAC-TACCGGCA	13	Spemann organizer (endoderm)	XF_Spemann organizer	Stage_10
C7654	bc1477	GATACAAACT-TAAATAGG	13	marginal zone	XF_Involuting marginal zone	Stage_10
C7655	bc1479	TGATGTGGCTA-GCAGGGTA	13	neuroectoderm	XF_Neuroectoderm	Stage_10
C7656	bc1480	GAGAAGGCTT-AATTCCCA	4	germ cell	XF_Germline	Stage_10
C7657	bc1482	AGCACCTCT-TGACGGAC	13	Spemann organizer (endoderm)	XF_Spemann organizer	Stage_10
C7658	bc1483	AAGCTATGA-ATGCATGG	13	marginal zone	XF_Involuting marginal zone	Stage_10
C7659	bc1484	GACTGTCTGG-AGGTTGTG	13	endoderm	XF_Endoderm	Stage_10
C7660	bc1485	TTCCGCTC-GCAGTCGA	13	marginal zone	XF_Involuting marginal zone	Stage_10
C7662	bc1489	AGTTACCGC-CGTGGATA	13	marginal zone	XF_Involuting marginal zone	Stage_10
C7663	bc1490	CTTACGGG-CTGTCTGG	13	marginal zone	XF_Involuting marginal zone	Stage_10
C7664	bc1494	TGACGTAGAAG-CGTATCGG	4	neuroectoderm	XF_Neuroectoderm	Stage_10
C7665	bc1495	TACAGCCG-GTAATCCC	4	germ cell	XF_Germline	Stage_10
C7666	bc1496	ATTTATCAC-CATCGCAG	13	marginal zone	XF_Involuting marginal zone	Stage_10
C7667	bc1497	TGACACAACAG-TAGAAATG	4	neuroectoderm	XF_Neuroectoderm	Stage_10
C7668	bc1499	TGATTTACCCT-GATCGTTT	13	marginal zone	XF_Involuting marginal zone	Stage_10
C7669	bc1502	TGAAGGATTCA-GCAGGGTA	17	endoderm	XF_Endoderm	Stage_10
C7670	bc1503	TGAGAGTTCAC-ACTGCCGT	13	Spemann organizer (endoderm)	XF_Spemann organizer	Stage_10
C7671	bc1504	TGATTTACCCT-AGGATTCA	87	neuroectoderm	XF_Neuroectoderm	Stage_10
C7672	bc1505	GACCCATAGC-ACATCTAT	13	marginal zone	XF_Involuting marginal zone	Stage_10
C7673	bc1506	AGGTTAGTG-TTGGATCG	13	non-neural ectoderm	XF_Non-neural ectoderm	Stage_10
C7674	bc1507	CCCATCTG-GGGAACCT	4	non-neural ectoderm	XF_Non-neural ectoderm	Stage_10
C7675	bc1509	TGATTGCACGC-TGTTTGAG	4	neuroectoderm	XF_Neuroectoderm	Stage_10
C7676	bc1511	GACCTACTAG-ACTAGGAT	4	neuroectoderm	XF_Neuroectoderm	Stage_10
C7679	bc1515	TGACGGGTAGT-CAGTTTGC	4	non-neural ectoderm	XF_Non-neural ectoderm	Stage_10
C7680	bc1516	TGACTACCGTT-CGATTGAT	13	marginal zone	XF_Involuting marginal zone	Stage_10
C7681	bc1517	TGAACTAGCCA-GCGCATTC	13	Spemann organizer (endoderm)	XF_Spemann organizer	Stage_10
C7682	bc1518	TCGAAGCT-ACGAAACG	13	marginal zone	XF_Involuting marginal zone	Stage_10
C7684	bc1522	TGACTAGTAAC-ACCTTCTT	13	marginal zone	XF_Involuting marginal zone	Stage_10
C7685	bc1524	GATAACCATC-TTCCAGAC	13	Spemann organizer (endoderm)	XF_Spemann organizer	Stage_10
C7687	bc1531	GAGGGAGGTA-GTTTGTTT	4	non-neural ectoderm	XF_Non-neural ectoderm	Stage_10
C7688	bc1536	AGATGTATT-TCTAGCAG	13	marginal zone	XF_Involuting marginal zone	Stage_10
C7689	bc1537	TGAACATCTAT-GACGATGG	4	neuroectoderm	XF_Neuroectoderm	Stage_10
C7690	bc1538	TGGCTACC-AAATCGTT	13	neuroectoderm	XF_Neuroectoderm	Stage_10
C7691	bc1541	TGATTTACCCT-AAATGTCG	4	neuroectoderm	XF_Neuroectoderm	Stage_10
C7692	bc1542	GATAACCATC-CTGTTCTT	13	marginal zone	XF_Involuting marginal zone	Stage_10
C7694	bc1544	CCGCTGTT-ATATCTTC	13	marginal zone	XF_Involuting marginal zone	Stage_10
C7699	bc1587	GAACGCCATT-GTCCGTAC	13	Spemann organizer (endoderm)	XF_Spemann organizer	Stage_10
C7700	bcHGHF	TACGCGAG-AAACAGGG	76	non-neural ectoderm	XF_Non-neural ectoderm	Stage_11
C7701	bcICUE	TGCACCAG-GTAACGTT	17	involuting marginal zone	XF_Involuting marginal zone	Stage_11
C7702	bcGHXS	GGTAGCCA-CTATAGAG	5	non-neural ectoderm	XF_Non-neural ectoderm	Stage_11
C7703	bcEJCL	CGTGTGTT-GACAACTT	92	neuroectoderm	XF_Neuroectoderm	Stage_11
C7704	bcIJXR	TGTTATCA-GCGCATTC	85	neuroectoderm	XF_Neuroectoderm	Stage_11
C7705	bcGRRB	GTCCACTA-TCCAGTCC	17	neuroectoderm	XF_Neuroectoderm	Stage_11
C7706	bcCEWN	AGGTAAGC-GAACGATT	17	endoderm	XF_Endoderm	Stage_11
C7707	bcIATM	TGAATCCT-CTTCTTCG	17	endoderm	XF_Endoderm	Stage_11
C7708	bcCHPI	AGTAGTTA-CGCCTTGA	17	endoderm	XF_Endoderm	Stage_11
C7710	bcCXKB	ATGTGCCG-AAACCTCC	92	neuroectoderm	XF_Neuroectoderm	Stage_11
C7712	bcHGEQ	TACGCGAG-TAACTACT	85	non-neural ectoderm	XF_Non-neural ectoderm	Stage_11
C7713	bcAURC	AATAAGGA-AATGTTTG	17	endoderm	XF_Endoderm	Stage_11
C7714	bcHOZC	TCAAGGCG-TGATGCCC	9	involuting marginal zone	XF_Involuting marginal zone	Stage_11
C7715	bcDCOZ	CAACGCAG-ATGGATTA	55	involuting marginal zone	XF_Involuting marginal zone	Stage_11
C7716	bcDNGQ	CCACCTCT-CTTTAATC	17	endoderm	XF_Endoderm	Stage_11
C7717	bcHIXE	TAGCGGAT-TTGGCGTT	67	neuroectoderm	XF_Neuroectoderm	Stage_11
C7718	bcAPKQ	AAGCTCCT-TTATCTGT	86	neuroectoderm	XF_Neuroectoderm	Stage_11
C7719	bcBRTZ	ACTTCGCT-CTACCGTT	17	endoderm	XF_Endoderm	Stage_11
C7720	bcGLIW	GGTTGAGA-ACACTAAG	17	Spemann organizer (endoderm)	XF_Spemann organizer	Stage_11
C7721	bcHXNG	TCGTTCCC-ACGTATAC	17	neuroectoderm	XF_Neuroectoderm	Stage_11
C7722	bcHCLN	TAAGGGCC-CTACGAGC	17	endoderm	XF_Endoderm	Stage_11
C7723	bcETNO	CTGCTAGA-TGCAAGGG	49	Spemann organizer (endoderm)	XF_Spemann organizer	Stage_11
C7724	bcCIUI	AGTGCTTC-GTTTGTTT	17	endoderm	XF_Endoderm	Stage_11
C7725	bcIHMN	TGGCTAGT-CTCCGCAT	2	neuroectoderm	XF_Neuroectoderm	Stage_11
C7726	bcFVMG	GCTATGGG-TCCCAATC	17	endoderm	XF_Endoderm	Stage_11
C7727	bcHLDV	TAGTCTCT-CACAGTTT	17	endoderm	XF_Endoderm	Stage_11
C7728	bcESHO	CTGAGCGT-GTTCAACT	17	endoderm	XF_Endoderm	Stage_11
C7729	bcDZPT	CCTTTACA-GGTTAGTG	53	endoderm	XF_Endoderm	Stage_11
C7730	bcCXAO	ATGTGCCG-GAAGGCTT	65	involuting marginal zone	XF_Involuting marginal zone	Stage_11
C7731	bcGTLI	GTCTAATC-TCGGTTTA	9	involuting marginal zone	XF_Involuting marginal zone	Stage_11
C7733	bcFXKL	GGAAGTCC-CTACCGTT	2	involuting marginal zone	XF_Involuting marginal zone	Stage_11
C7734	bcDDJU	CAAGGGTT-CAGTCCCT	17	endoderm	XF_Endoderm	Stage_11
C7735	bcDUMS	CCGACTTT-GAGAATTG	17	endoderm	XF_Endoderm	Stage_11
C7736	bcGLFK	GGTTGAGA-ACTTCAAT	17	endoderm	XF_Endoderm	Stage_11
C7737	bcABFK	AAACACTA-TTATCTGT	17	involuting marginal zone	XF_Involuting marginal zone	Stage_11
C7739	bcFRNE	GCCTTGTG-TACCAGGC	55	involuting marginal zone	XF_Involuting marginal zone	Stage_11
C7740	bcEJAN	CGTGTACA-CGCTCTCA	17	ciliated epidermal progenitor	XF_Epidermal progenitor	Stage_11
C7742	bcHBZN	TAACTTCT-GGCTACTA	85	neuroectoderm	XF_Neuroectoderm	Stage_11
C7743	bcEEMA	CGATGGCA-ACCCACGA	21	non-neural ectoderm	XF_Non-neural ectoderm	Stage_11
C7744	bcDOEZ	CCAGACAG-GGGTGTAT	17	involuting marginal zone	XF_Involuting marginal zone	Stage_11
C7745	bcDHYC	CAGACTCG-GGGAACCT	17	endoderm	XF_Endoderm	Stage_11
C7746	bcAONC	AAGAGTAT-TAGTCTAG	17	non-neural ectoderm	XF_Non-neural ectoderm	Stage_11
C7747	bcDOST	CCAGCGAA-TACGTGCT	14	ciliated epidermal progenitor	XF_Epidermal progenitor	Stage_11
C7748	bcGUOR	GTCTTCCT-GGTGACAC	17	Spemann organizer (endoderm)	XF_Spemann organizer	Stage_11
C7749	bcETFQ	CTGCGATG-TGAAATGA	17	endoderm	XF_Endoderm	Stage_11
C7750	bcEHSZ	CGTGCAAC-ACGGTAGC	17	endoderm	XF_Endoderm	Stage_11
C7751	bcBEGR	ACCAAGGG-ATATACCT	5	non-neural ectoderm	XF_Non-neural ectoderm	Stage_11
C7752	bcFLPA	GATTACTT-ACCACGCT	17	endoderm	XF_Endoderm	Stage_11
C7753	bcDMVB	CATTTCTA-CTCGCGTA	17	involuting marginal zone	XF_Involuting marginal zone	Stage_11
C7754	bcCFFU	AGGTAAGC-CATCTCCC	17	endoderm	XF_Endoderm	Stage_11
C7755	bcESHJ	CTGAGCGT-CCATTACT	17	endoderm	XF_Endoderm	Stage_11
C7757	bcANTE	AAGAAGGT-CAATTAGT	85	non-neural ectoderm	XF_Non-neural ectoderm	Stage_11
C7758	bcAGYD	AAATAGCA-CCAGCAGT	17	involuting marginal zone	XF_Involuting marginal zone	Stage_11
C7759	bcCLXG	ATAAGCTA-GAGTTTCG	17	neuroectoderm	XF_Neuroectoderm	Stage_11
C7760	bcDSVF	CCCTCTTG-ATGCATGG	26	Spemann organizer (mesoderm)	XF_Spemann organizer	Stage_11
C7761	bcFUHG	GCTAAGTT-CTATAGAG	17	endoderm	XF_Endoderm	Stage_11
C7762	bcEOST	CTCACATC-TGATAACA	92	neuroectoderm	XF_Neuroectoderm	Stage_11
C7763	bcBFWT	ACCCATGC-CATACATT	55	involuting marginal zone	XF_Involuting marginal zone	Stage_11
C7764	bcFLSD	GATTACTT-AAACAGGG	2	non-neural ectoderm	XF_Non-neural ectoderm	Stage_11
C7765	bcGHSP	GGTAGCCA-CACTTTCT	49	endoderm	XF_Endoderm	Stage_11
C7766	bcDWJH	CCGGAAAT-ATGTTGGC	17	endoderm	XF_Endoderm	Stage_11
C7767	bcCOUX	ATATGGGT-TGTCTTTC	2	involuting marginal zone	XF_Involuting marginal zone	Stage_11
C7768	bcALSJ	AACGTTAC-ATATCTTC	17	involuting marginal zone	XF_Involuting marginal zone	Stage_11
C7769	bcAKNS	AACGCCAA-TAGTCTAG	2	neuroectoderm	XF_Neuroectoderm	Stage_11
C7770	bcHAWD	GTTGTCCG-TTCACATA	65	involuting marginal zone	XF_Involuting marginal zone	Stage_11
C7771	bcFFWB	GAGAAACC-AATCGGGT	17	endoderm	XF_Endoderm	Stage_11
C7772	bcEOCI	CTCAAACA-AGAGACTA	2	neuroectoderm	XF_Neuroectoderm	Stage_11
C7773	bcHLET	TAGTCTCT-CAATACTT	17	endoderm	XF_Endoderm	Stage_11
C7774	bcGKTN	GGTTAGGG-TCACCGAG	55	involuting marginal zone	XF_Involuting marginal zone	Stage_11
C7775	bcEQRN	CTCTATAG-ATGCATGG	2	endoderm	XF_Endoderm	Stage_11
C7776	bcDCTW	CAAGGAAT-CCAACCGT	17	endoderm	XF_Endoderm	Stage_11
C7777	bcFRST	GCGCTGAT-CTACCGTT	17	endoderm	XF_Endoderm	Stage_11
C7778	bcCCNP	AGGCAATA-GCTTTCCA	17	endoderm	XF_Endoderm	Stage_11
C7779	bcDCEE	CAACGCAG-ATCTTTGT	17	endoderm	XF_Endoderm	Stage_11
C7780	bcDBYD	CAAACATT-TCCAGTCC	17	endoderm	XF_Endoderm	Stage_11
C7781	bcCJCN	AGTGCTTC-ACGCAGAG	17	non-neural ectoderm	XF_Non-neural ectoderm	Stage_11
C7782	bcHMOC	TATCTGTC-TGTAAAGG	52	involuting marginal zone	XF_Involuting marginal zone	Stage_11
C7783	bcDLGM	CATTCATT-ATCTTTGT	17	endoderm	XF_Endoderm	Stage_11
C7784	bcDGAD	CACAACCT-GGCTACTA	17	involuting marginal zone	XF_Involuting marginal zone	Stage_11
C7785	bcFXDH	GGAACGAA-TCTAGCAG	17	endoderm	XF_Endoderm	Stage_11
C7786	bcFFPY	GACTAGCG-CATCTCCC	17	endoderm	XF_Endoderm	Stage_11
C7787	bcAFDS	AAAGAGGC-GTAACGTT	26	Spemann organizer (endoderm)	XF_Spemann organizer	Stage_11
C7788	bcHORW	TCAAGGCG-TTCGGCCT	17	endoderm	XF_Endoderm	Stage_11
C7789	bcFBNN	GAAAGACA-TCCCGTAG	17	endoderm	XF_Endoderm	Stage_11
C7790	bcGJYA	GGTTACAC-TCCTTATT	52	neuroectoderm	XF_Neuroectoderm	Stage_11
C7791	bcGLFW	GGTTGAGA-TACTTGTG	52	neuroectoderm	XF_Neuroectoderm	Stage_11
C7792	bcFSXJ	GCGTATTC-CTTGGTGT	92	involuting marginal zone	XF_Involuting marginal zone	Stage_11
C7793	bcHCKA	TAAGGGCC-GGATAAAG	17	neuroectoderm	XF_Neuroectoderm	Stage_11
C7794	bcFFCN	GACACCTG-GGTGACAC	85	non-neural ectoderm	XF_Non-neural ectoderm	Stage_11
C7795	bcCIBC	AGTCACAA-GGAGAAGC	17	endoderm	XF_Endoderm	Stage_11
C7796	bcCFZK	AGGTTCCC-ACCTTCTT	17	endoderm	XF_Endoderm	Stage_11
C7797	bcDEZT	CAATTCTC-GATGTATT	17	endoderm	XF_Endoderm	Stage_11
C7798	bcFCXC	GAAGATAT-ACCCACGA	2	neuroectoderm	XF_Neuroectoderm	Stage_11
C7799	bcHKJY	TAGGTACG-TACCAGGC	13	Spemann organizer (endoderm)	XF_Spemann organizer	Stage_11
C7800	bcHGIX	TACGCGAG-ACGCTCAG	17	endoderm	XF_Endoderm	Stage_11
C7801	bcGSAQ	GTCCGTCA-ACTTCAAT	2	neuroectoderm	XF_Neuroectoderm	Stage_11
C7802	bcFXGR	GGAACGAA-TAGTGGAC	17	endoderm	XF_Endoderm	Stage_11
C7803	bcCELR	AGGGTAAA-AACCCTTG	65	involuting marginal zone	XF_Involuting marginal zone	Stage_11
C7804	bcHLFH	TAGTCTCT-CTACTTGT	92	endoderm	XF_Endoderm	Stage_11
C7805	bcHCBR	TAAGGGCC-ATGACTTT	26	Spemann organizer (endoderm)	XF_Spemann organizer	Stage_11
C7806	bcFQEH	GCCAACAT-TCCCTGAT	88	involuting marginal zone	XF_Involuting marginal zone	Stage_11
C7807	bcGJCW	GGTCTTTC-AGTGATGC	17	endoderm	XF_Endoderm	Stage_11
C7808	bcHYPN	TCTATTCC-CTACGAGC	17	endoderm	XF_Endoderm	Stage_11
C7809	bcAZDZ	ACAAAGAT-GAAGCACT	17	non-neural ectoderm	XF_Non-neural ectoderm	Stage_11
C7811	bcICUN	TGCACCAG-AGCGCCTT	5	non-neural ectoderm	XF_Non-neural ectoderm	Stage_11
C7812	bcCRIO	ATCCTAGT-TTGGCGTT	88	ionocyte	XF_Ionocyte	Stage_11
C7813	bcFLFB	GATTAAAG-ACGCTCAG	17	endoderm	XF_Endoderm	Stage_11
C7814	bcDCZE	CAAGGAAT-CCTACTAG	5	non-neural ectoderm	XF_Non-neural ectoderm	Stage_11
C7815	bcEYCX	CTTAGGCC-TCCCGTAG	17	endoderm	XF_Endoderm	Stage_11
C7816	bcGBCI	GGCAAGGT-GATGTGAG	17	endoderm	XF_Endoderm	Stage_11
C7817	bcFUOR	GCTACCGT-ACTGAGTT	17	endoderm	XF_Endoderm	Stage_11
C7818	bcGLIL	GGTTGAGA-ACGCTCAG	17	endoderm	XF_Endoderm	Stage_11
C7819	bcFXXO	GGAAGTCC-ACCCACGA	17	non-neural ectoderm	XF_Non-neural ectoderm	Stage_11
C7820	bcFRVT	GCGCTGAT-AAACGCCT	5	involuting marginal zone	XF_Involuting marginal zone	Stage_11
C7821	bcIIOL	TGGTGTCT-TACGTGCT	49	involuting marginal zone	XF_Involuting marginal zone	Stage_11
C7822	bcHXUH	TCTAAACT-TTTACCCT	17	Spemann organizer (endoderm)	XF_Spemann organizer	Stage_11
C7823	bcFATR	CTTTGGAC-CGGGTAGT	17	involuting marginal zone	XF_Involuting marginal zone	Stage_11
C7824	bcDCZL	CAAGGAAT-ACGCAGAG	17	endoderm	XF_Endoderm	Stage_11
C7825	bcGCVY	GGCGACAA-TGACCCTC	17	endoderm	XF_Endoderm	Stage_11
C7826	bcFTCW	GCGTATTC-TGCCATCG	5	non-neural ectoderm	XF_Non-neural ectoderm	Stage_11
C7827	bcFRIG	GCCTTGTG-GAGCCCAT	2	non-neural ectoderm	XF_Non-neural ectoderm	Stage_11
C7828	bcCPCQ	ATCAATCG-TTATCTGT	5	non-neural ectoderm	XF_Non-neural ectoderm	Stage_11
C7829	bcCFBI	AGGTAAGC-GACGATGG	17	involuting marginal zone	XF_Involuting marginal zone	Stage_11
C7830	bcGLEJ	GGTTGAGA-CCGCAACT	17	endoderm	XF_Endoderm	Stage_11
C7831	bcEYGA	CTTAGGCC-TGATGCCC	55	involuting marginal zone	XF_Involuting marginal zone	Stage_11
C7832	bcAIYJ	AACAGAAC-GCAAAGCC	17	neuroectoderm	XF_Neuroectoderm	Stage_11
C7833	bcHWQL	TCGTGGGT-GTGGAGCT	26	involuting marginal zone	XF_Involuting marginal zone	Stage_11
C7834	bcAQLQ	AAGGATGA-CCTATTCA	41	non-neural ectoderm	XF_Non-neural ectoderm	Stage_11
C7835	bcFHZL	GAGGGTCA-CCATTTGA	5	non-neural ectoderm	XF_Non-neural ectoderm	Stage_11
C7836	bcEFDK	CGGCTGTA-ATCTTTGT	17	endoderm	XF_Endoderm	Stage_11
C7837	bcFIIO	GAGTGTAC-TGTACACG	2	neuroectoderm	XF_Neuroectoderm	Stage_11
C7838	bcDVMS	CCGATACG-TCTGTGGT	17	endoderm	XF_Endoderm	Stage_11
C7839	bcAVCI	AATACATC-TTATCTGT	17	endoderm	XF_Endoderm	Stage_11
C7840	bcHFRG	TACCTCCC-AATGTTTG	88	involuting marginal zone	XF_Involuting marginal zone	Stage_11
C7841	bcHGIW	TACGCGAG-CCCTTCAG	21	neuroectoderm	XF_Neuroectoderm	Stage_11
C7842	bcHJLC	TAGCGGAT-AATTCCCA	2	involuting marginal zone	XF_Involuting marginal zone	Stage_11
C7843	bcGLCR	GGTTGAGA-TGCTCCGT	17	Spemann organizer (endoderm)	XF_Spemann organizer	Stage_11
C7844	bcBLOA	ACGGCAGT-TTGGACTT	84	non-neural ectoderm	XF_Non-neural ectoderm	Stage_11
C7845	bcDJHR	CAGGTTGC-CACAAGGC	17	endoderm	XF_Endoderm	Stage_11
C7847	bcFXJE	GGAACGAA-TGTGCTCA	17	endoderm	XF_Endoderm	Stage_11
C7849	bcCVYL	ATGGGCTC-GTCGTCGT	17	endoderm	XF_Endoderm	Stage_11
C7850	bcHGRO	TACGTTCG-GCATGGGT	2	neuroectoderm	XF_Neuroectoderm	Stage_11
C7851	bcHVST	TCGCAATC-GTACACTC	17	endoderm	XF_Endoderm	Stage_11
C7852	bcCCYC	AGGCCGAA-CCCATAGC	17	endoderm	XF_Endoderm	Stage_11
C7853	bcEPSO	CTCCTCCA-CTAGACCC	2	neuroectoderm	XF_Neuroectoderm	Stage_11
C7854	bcEKYO	CTAACGCC-CGAATAAT	17	endoderm	XF_Endoderm	Stage_11
C7855	bcEPCL	CTCCCAAA-GGGAAATC	62	involuting marginal zone	XF_Involuting marginal zone	Stage_11
C7856	bcDHWH	CAGACTCG-AAACTGGT	14	non-neural ectoderm	XF_Non-neural ectoderm	Stage_11
C7857	bcGFZA	GGGTCATT-AAGATTGT	88	involuting marginal zone	XF_Involuting marginal zone	Stage_11
C7858	bcGOAZ	GTACGGAC-CTCCGCAT	17	endoderm	XF_Endoderm	Stage_11
C7860	bcEABU	CCTTTGTC-TGGTTTCT	5	non-neural ectoderm	XF_Non-neural ectoderm	Stage_11
C7861	bcBAVH	ACACCAAG-TTGATTCT	42	involuting marginal zone	XF_Involuting marginal zone	Stage_11
C7862	bcEWUI	CTGTTGTG-GCTCTAGT	17	endoderm	XF_Endoderm	Stage_11
C7863	bcDVQH	CCGATACG-AGGTTGTG	17	non-neural ectoderm	XF_Non-neural ectoderm	Stage_11
C7864	bcGUKI	GTCTTCCT-TAGTCTAG	52	neuroectoderm	XF_Neuroectoderm	Stage_11
C7865	bcDYOX	CCTATTTA-ATACCCAG	37	ionocyte	XF_Ionocyte	Stage_11
C7866	bcCQFT	ATCCCACC-GATGTATT	5	non-neural ectoderm	XF_Non-neural ectoderm	Stage_11
C7867	bcIJIA	TGGTTAAC-CTATAGAG	17	involuting marginal zone	XF_Involuting marginal zone	Stage_11
C7868	bcELBO	CTAACGCC-CTATAGAG	14	endoderm	XF_Endoderm	Stage_11
C7869	bcCDQM	AGGCGTTT-ACCCACGA	17	endoderm	XF_Endoderm	Stage_11
C7870	bcATKX	AAGTGAGA-CGGGTAGT	17	endoderm	XF_Endoderm	Stage_11
C7871	bcCLRC	ATAAGCTA-ACCTTCTT	17	involuting marginal zone	XF_Involuting marginal zone	Stage_11
C7872	bcAGGN	AAAGTCAT-CCGTGTTT	5	non-neural ectoderm	XF_Non-neural ectoderm	Stage_11
C7873	bcHYGH	TCTATTCC-AGGAGCTT	2	involuting marginal zone	XF_Involuting marginal zone	Stage_11
C7874	bcBOEX	ACTAATTG-GATTTACC	17	involuting marginal zone	XF_Involuting marginal zone	Stage_11
C7875	bcDBYG	CAAACATT-CTTACTCC	17	endoderm	XF_Endoderm	Stage_11
C7876	bcDKZB	CATGCTGC-GCGCATTC	14	ciliated epidermal progenitor	XF_Epidermal progenitor	Stage_11
C7877	bcHCCB	TAAGGGCC-ACTGAGTT	55	involuting marginal zone	XF_Involuting marginal zone	Stage_11
C7878	bcEHJS	CGTGCAAC-ACCTTCTT	17	endoderm	XF_Endoderm	Stage_11
C7879	bcIGKO	TGGAAAGC-CAAGAGGG	5	non-neural ectoderm	XF_Non-neural ectoderm	Stage_11
C7880	bcFWTN	GCTTCTCC-GAGGCTGA	87	neuroectoderm	XF_Neuroectoderm	Stage_11
C7881	bcDOLV	CCAGACAG-TCGACACC	85	non-neural ectoderm	XF_Non-neural ectoderm	Stage_11
C7882	bcFRUE	GCGCTGAT-GCATGGGT	17	involuting marginal zone	XF_Involuting marginal zone	Stage_11
C7883	bcFRUO	GCGCTGAT-ACTGCCGT	5	non-neural ectoderm	XF_Non-neural ectoderm	Stage_11
C7884	bcESYC	CTGCGATG-TTAAACTG	55	involuting marginal zone	XF_Involuting marginal zone	Stage_11
C7885	bcIBGS	TGACGTCG-GAGAATTG	77	involuting marginal zone	XF_Involuting marginal zone	Stage_11
C7886	bcBOWO	ACTACCCG-AGTTTAGA	17	endoderm	XF_Endoderm	Stage_11
C7887	bcEJPW	CGTTGCCT-GTTTGTTT	17	endoderm	XF_Endoderm	Stage_11
C7888	bcEODQ	CTCAAACA-CGTCAGCA	17	endoderm	XF_Endoderm	Stage_11
C7889	bcEOFA	CTCACATC-GAAGGCTT	5	non-neural ectoderm	XF_Non-neural ectoderm	Stage_11
C7890	bcEZDL	CTTCTACG-GCCAAGAT	38	non-neural ectoderm	XF_Non-neural ectoderm	Stage_11
C7891	bcHKSI	TAGTAGCC-TCGAAGCT	17	endoderm	XF_Endoderm	Stage_11
C7893	bcHUJZ	TCGACTGC-GAAGCACT	52	involuting marginal zone	XF_Involuting marginal zone	Stage_11
C7895	bcFEIY	GACACAAA-TACAGCCG	55	involuting marginal zone	XF_Involuting marginal zone	Stage_11
C7896	bcCNCR	ATACTCTC-ATATCTTC	2	endoderm	XF_Endoderm	Stage_11
C7897	bcHMRW	TATCTGTC-TTATAGCC	68	neuroectoderm	XF_Neuroectoderm	Stage_11
C7898	bcDJJV	CAGGTTGC-CTTCGCAC	21	non-neural ectoderm	XF_Non-neural ectoderm	Stage_11
C7899	bcEHHW	CGTCGAAT-ACCCACGA	17	endoderm	XF_Endoderm	Stage_11
C7900	bcCYFY	ATTATTCG-TTCCGAGT	29	involuting marginal zone	XF_Involuting marginal zone	Stage_11
C7901	bcBNVD	ACTAATTG-CCCGACTT	17	Spemann organizer (endoderm)	XF_Spemann organizer	Stage_11
C7902	bcGSZD	GTCTAATC-TCACGTTT	17	endoderm	XF_Endoderm	Stage_11
C7903	bcFXJA	GGAACGAA-CCTATTCA	17	involuting marginal zone	XF_Involuting marginal zone	Stage_11
C7904	bcESFG	CTGAGCGT-TTATCTGT	17	endoderm	XF_Endoderm	Stage_11
C7905	bcGBYY	GGCCCAAT-TCATCCTT	17	endoderm	XF_Endoderm	Stage_11
C7906	bcDNHU	CCACCTCT-ATTGGGCC	17	endoderm	XF_Endoderm	Stage_11
C7907	bcADXL	AAACTACA-ATTCAGTA	52	neuroectoderm	XF_Neuroectoderm	Stage_11
C7908	bcHHOB	TACTGAAT-ATGTTGGC	17	involuting marginal zone	XF_Involuting marginal zone	Stage_11
C7909	bcGYBT	GTGGTGCT-AGACACCA	2	involuting marginal zone	XF_Involuting marginal zone	Stage_11
C7910	bcFFRU	GACTAGCG-GGGAGGTA	17	endoderm	XF_Endoderm	Stage_11
C7911	bcHZGY	TCTGATTT-ATCCGCTA	17	endoderm	XF_Endoderm	Stage_11
C7912	bcDKXF	CATGCTGC-AAATGTCG	17	endoderm	XF_Endoderm	Stage_11
C7913	bcHLPY	TAGTCTCT-TCGGTTTA	5	non-neural ectoderm	XF_Non-neural ectoderm	Stage_11
C7914	bcANCR	AAGAACAG-ATACTCTT	17	endoderm	XF_Endoderm	Stage_11
C7915	bcFUUK	GCTACCGT-CAAGAGGG	21	neuroectoderm	XF_Neuroectoderm	Stage_11
C7916	bcHFQZ	TACCTCCC-AAGGTAAT	17	endoderm	XF_Endoderm	Stage_11
C7917	bcETYT	CTGGAACA-CACTTTCT	5	non-neural ectoderm	XF_Non-neural ectoderm	Stage_11
C7918	bcFEQZ	GACACCTG-AAATCGTT	75	non-neural ectoderm	XF_Non-neural ectoderm	Stage_11
C7919	bcFUBT	GCTAAGTT-GTTTACGT	17	endoderm	XF_Endoderm	Stage_11
C7920	bcFQPU	GCCTGGTA-TCTCACTT	5	non-neural ectoderm	XF_Non-neural ectoderm	Stage_11
C7921	bcGVIJ	GTGAGGCA-GGGAAGGT	5	non-neural ectoderm	XF_Non-neural ectoderm	Stage_11
C7922	bcACJR	AAACGATC-TAACCCGT	17	endoderm	XF_Endoderm	Stage_11
C7923	bcHIGQ	TAGATCAA-GCAGTCGA	2	neuroectoderm	XF_Neuroectoderm	Stage_11
C7924	bcGGTN	GGGTCTAG-ATTCGACG	65	non-neural ectoderm	XF_Non-neural ectoderm	Stage_11
C7925	bcICGQ	TGAGCACA-GGGTTGGT	17	non-neural ectoderm	XF_Non-neural ectoderm	Stage_11
C7926	bcFORN	GCATCACT-TTGCACGC	76	neuroectoderm	XF_Neuroectoderm	Stage_11
C7927	bcHWQY	TCGTGGGT-TAACTACT	65	involuting marginal zone	XF_Involuting marginal zone	Stage_11
C7928	bcGTIU	GTCTAATC-GCTTTGGC	17	involuting marginal zone	XF_Involuting marginal zone	Stage_11
C7929	bcFQMO	GCCAACAT-TTGATCTA	17	endoderm	XF_Endoderm	Stage_11
C7930	bcCVHS	ATGCGGAG-TGCTATTT	21	neuroectoderm	XF_Neuroectoderm	Stage_11
C7931	bcFLCU	GATTAAAG-GCAGCATG	17	neuroectoderm	XF_Neuroectoderm	Stage_11
C7932	bcHJTE	TAGGCTTT-CCTACTAG	17	non-neural ectoderm	XF_Non-neural ectoderm	Stage_11
C7933	bcDQVS	CCATCGTC-AAATCAGA	2	neuroectoderm	XF_Neuroectoderm	Stage_11
C7934	bcCVVZ	ATGCGGAG-TGATAACA	17	involuting marginal zone	XF_Involuting marginal zone	Stage_11
C7935	bcFEJD	GACACAAA-ATCCCACG	17	endoderm	XF_Endoderm	Stage_11
C7936	bcFMYC	GATTTCCC-TGGGATTC	17	endoderm	XF_Endoderm	Stage_11
C7937	bcGJFU	GGTCTTTC-GGGAGGTA	17	endoderm	XF_Endoderm	Stage_11
C7938	bcHMQM	TATCTGTC-TGCGTATC	17	neuroectoderm	XF_Neuroectoderm	Stage_11
C7939	bcAOER	AAGAAGGT-CGCTCTCA	21	neuroectoderm	XF_Neuroectoderm	Stage_11
C7940	bcDHWI	CAGACTCG-GCATGGGT	17	Spemann organizer (endoderm)	XF_Spemann organizer	Stage_11
C7941	bcAEIR	AAACTGTG-CACTCCTC	17	endoderm	XF_Endoderm	Stage_11
C7942	bcEINQ	CGTGTACA-TCTCACTT	2	non-neural ectoderm	XF_Non-neural ectoderm	Stage_11
C7943	bcDPEK	CCATATGA-TGTAGTTT	17	involuting marginal zone	XF_Involuting marginal zone	Stage_11
C7944	bcCNSC	ATAGATGT-TCCCAATC	17	endoderm	XF_Endoderm	Stage_11
C7945	bcDVDZ	CCGAGATC-TCACCGAG	17	non-neural ectoderm	XF_Non-neural ectoderm	Stage_11
C7947	bcEPSF	CTCCTCCA-GAAGTGCC	2	neuroectoderm	XF_Neuroectoderm	Stage_11
C7949	bcGLFG	GGTTGAGA-CGGCACAT	17	endoderm	XF_Endoderm	Stage_11
C7950	bcDBPC	CAAACATT-TCCTTATT	17	endoderm	XF_Endoderm	Stage_11
C7951	bcFAGV	CTTTCACT-ATGCGGAT	21	involuting marginal zone	XF_Involuting marginal zone	Stage_11
C7952	bcCHSI	AGTCACAA-CTTCGATT	21	neuroectoderm	XF_Neuroectoderm	Stage_11
C7953	bcAHMV	AAATTCCG-GTATGAGT	17	endoderm	XF_Endoderm	Stage_11
C7954	bcCRGH	ATCCGCAT-TTCACATA	21	neuroectoderm	XF_Neuroectoderm	Stage_11
C7956	bcHTDA	TCCGCTGT-TTGGCGTT	49	Spemann organizer (endoderm)	XF_Spemann organizer	Stage_11
C7957	bcDUVF	CCGACTTT-AGGATTCA	17	endoderm	XF_Endoderm	Stage_11
C7958	bcADZY	AAACTGTG-CATTTGTT	52	neuroectoderm	XF_Neuroectoderm	Stage_11
C7959	bcHWDO	TCGGTCAT-AATGTTTG	23	non-neural ectoderm	XF_Non-neural ectoderm	Stage_11
C7960	bcEZTB	CTTTATCC-AGGTTGTG	30	involuting marginal zone	XF_Involuting marginal zone	Stage_11
C7961	bcEUSP	CTGGGTAT-TCACCGAG	5	non-neural ectoderm	XF_Non-neural ectoderm	Stage_11
C7962	bcHMGA	TATCCACG-GCAGTCGA	2	neuroectoderm	XF_Neuroectoderm	Stage_11
C7963	bcEOVD	CTCCCAAA-GGGAAGGT	2	involuting marginal zone	XF_Involuting marginal zone	Stage_11
C7964	bcFEYE	GACACCTG-TAGTCTAG	2	endoderm	XF_Endoderm	Stage_11
C7965	bcDFVA	CACAACCT-CCTACTAG	14	neuroectoderm	XF_Neuroectoderm	Stage_11
C7966	bcAUMV	AATAAGGA-AGCGCCTT	17	endoderm	XF_Endoderm	Stage_11
C7967	bcDKGP	CATGACGA-CAACAAAT	17	non-neural ectoderm	XF_Non-neural ectoderm	Stage_11
C7968	bcAAKH	AAACAAAC-CTACGAGC	17	endoderm	XF_Endoderm	Stage_11
C7969	bcCBYX	AGGAGTCG-ACTAGCCA	55	involuting marginal zone	XF_Involuting marginal zone	Stage_11
C7970	bcHAUI	GTTGTCCG-CGGCTTAC	5	non-neural ectoderm	XF_Non-neural ectoderm	Stage_11
C7971	bcDWAJ	CCGGAAAT-ATACTCTT	80	involuting marginal zone	XF_Involuting marginal zone	Stage_11
C7972	bcHWUU	TCGTGGGT-TAGTCTAG	65	involuting marginal zone	XF_Involuting marginal zone	Stage_11
C7973	bcHZEX	TCTGATTT-GTAATCCC	17	endoderm	XF_Endoderm	Stage_11
C7974	bcAZLX	ACAAAGAT-TTTATCAC	5	non-neural ectoderm	XF_Non-neural ectoderm	Stage_11
C7975	bcCLFG	ATAACAGG-GCTTACCT	26	endoderm	XF_Endoderm	Stage_11
C7976	bcBUBM	AGAATCAA-GGTCCCTT	17	endoderm	XF_Endoderm	Stage_11
C7977	bcFLET	GATTAAAG-TGTTTGAG	17	involuting marginal zone	XF_Involuting marginal zone	Stage_11
C7978	bcGSEE	GTCCGTCA-GGATAAAG	2	neuroectoderm	XF_Neuroectoderm	Stage_11
C7979	bcFFGP	GACTAGCG-GCCGGATT	17	endoderm	XF_Endoderm	Stage_11
C7980	bcEJQD	CGTTGCCT-CACAGTTT	17	endoderm	XF_Endoderm	Stage_11
C7981	bcCWSI	ATGGTCTG-GTTGCACG	17	involuting marginal zone	XF_Involuting marginal zone	Stage_11
C7982	bcENAT	CTAGTAGG-CACAGTTT	17	involuting marginal zone	XF_Involuting marginal zone	Stage_11
C7983	bcAMVW	AACTGCCT-CGTATTTC	49	Spemann organizer (endoderm)	XF_Spemann organizer	Stage_11
C7984	bcEIAM	CGTGGGAT-TGACCAGT	17	endoderm	XF_Endoderm	Stage_11
C7985	bcIFSP	TGCTTGGG-TACGTGCT	49	Spemann organizer (endoderm)	XF_Spemann organizer	Stage_11
C7986	bcFMRN	GATTTCCC-GTCGTCGT	75	non-neural ectoderm	XF_Non-neural ectoderm	Stage_11
C7987	bcFOAG	GCACTCAG-TGTACACG	2	neuroectoderm	XF_Neuroectoderm	Stage_11
C7988	bcAHJO	AAATAGCA-TACCGGCA	17	endoderm	XF_Endoderm	Stage_11
C7989	bcDEJS	CAATCTAG-GATCGTTT	2	neuroectoderm	XF_Neuroectoderm	Stage_11
C7990	bcCNLE	ATAGATGT-CAATTAGT	17	endoderm	XF_Endoderm	Stage_11
C7991	bcHHYE	TAGATCAA-ACTTCAAT	17	Spemann organizer (endoderm)	XF_Spemann organizer	Stage_11
C7992	bcFAED	CTTTCACT-GTCCATGT	92	neuroectoderm	XF_Neuroectoderm	Stage_11
C7993	bcFHRC	GAGGGTCA-ATATGCAT	53	non-neural ectoderm	XF_Non-neural ectoderm	Stage_11
C7994	bcDOHW	CCAGACAG-TAGCCTCG	17	endoderm	XF_Endoderm	Stage_11
C7995	bcACIW	AAACGATC-AAGATTGT	65	non-neural ectoderm	XF_Non-neural ectoderm	Stage_11
C7996	bcEZOH	CTTTATCC-CTGTTCTT	17	neuroectoderm	XF_Neuroectoderm	Stage_11
C7998	bcGALP	GGATTGTT-AATGAATG	55	involuting marginal zone	XF_Involuting marginal zone	Stage_11
C7999	bcDLAU	CATGCTGC-TTATAGCC	17	endoderm	XF_Endoderm	Stage_11
C8000	bcHCKC	TAAGGGCC-GTCCAAAG	17	endoderm	XF_Endoderm	Stage_11
C8001	bcEOBB	CTCAAACA-GCAAGGAC	17	Spemann organizer (endoderm)	XF_Spemann organizer	Stage_11
C8002	bcAZPW	ACAAGTAG-TTGGACTT	14	non-neural ectoderm	XF_Non-neural ectoderm	Stage_11
C8003	bcANHO	AAGAACAG-CCCATCTG	5	endoderm	XF_Endoderm	Stage_11
C8004	bcAOWW	AAGCCTTC-TTCCGAGT	21	neuroectoderm	XF_Neuroectoderm	Stage_11
C8005	bcFTHR	GCGTATTC-CTTCGCAC	17	non-neural ectoderm	XF_Non-neural ectoderm	Stage_11
C8006	bcCDZN	AGGGACTG-TCACCGAG	17	non-neural ectoderm	XF_Non-neural ectoderm	Stage_11
C8007	bcIJDQ	TGGTTAAC-CAGTCCCT	52	neuroectoderm	XF_Neuroectoderm	Stage_11
C8008	bcIAVQ	TGAATCCT-TGACCCTC	76	neuroectoderm	XF_Neuroectoderm	Stage_11
C8009	bcEOTN	CTCCCAAA-CTACCGTT	17	non-neural ectoderm	XF_Non-neural ectoderm	Stage_11
C8010	bcIJLZ	TGGTTAAC-CTTCGCAC	17	endoderm	XF_Endoderm	Stage_11
C8011	bcHKJM	TAGGTACG-TAACCATC	5	endoderm	XF_Endoderm	Stage_11
C8012	bcASSQ	AAGTCCAA-AAATCAGA	85	non-neural ectoderm	XF_Non-neural ectoderm	Stage_11
C8013	bcFUXE	GCTACCGT-TGACCCTC	5	non-neural ectoderm	XF_Non-neural ectoderm	Stage_11
C8014	bcCPVH	ATCAGGGA-GGTTAGTG	30	involuting marginal zone	XF_Involuting marginal zone	Stage_11
C8015	bcARSD	AAGTATTG-TCGACGGT	17	endoderm	XF_Endoderm	Stage_11
C8016	bcCFYR	AGGTTCCC-TCACGTTT	92	neuroectoderm	XF_Neuroectoderm	Stage_11
C8017	bcFEIO	GACACAAA-TGTAAAGG	17	endoderm	XF_Endoderm	Stage_11
C8018	bcARFB	AAGGGACC-CCATTACT	17	Spemann organizer (endoderm)	XF_Spemann organizer	Stage_11
C8019	bcDVHA	CCGAGATC-GAAAGACC	17	endoderm	XF_Endoderm	Stage_11
C8020	bcAOVX	AAGCCTTC-TGGCCTGT	17	endoderm	XF_Endoderm	Stage_11
C8021	bcCZWZ	ATTGGCCC-GAACGATT	67	involuting marginal zone	XF_Involuting marginal zone	Stage_11
C8022	bcAOXI	AAGCCTTC-GCGTTGCT	2	non-neural ectoderm	XF_Non-neural ectoderm	Stage_11
C8023	bcCXIT	ATGTGCCG-GGTTTCTC	17	endoderm	XF_Endoderm	Stage_11
C8024	bcHYAJ	TCTAAACT-ATGTTGGC	17	involuting marginal zone	XF_Involuting marginal zone	Stage_11
C8025	bcDEFZ	CAAGGTAC-TCGACACC	52	endoderm	XF_Endoderm	Stage_11
C8027	bcDKOF	CATGACGA-AAAGCCTA	21	non-neural ectoderm	XF_Non-neural ectoderm	Stage_11
C8028	bcBIAM	ACCGTCGA-AGAGACTA	17	neuroectoderm	XF_Neuroectoderm	Stage_11
C8029	bcBTFM	AGAAAGTG-ACACTAAG	14	ciliated epidermal progenitor	XF_Epidermal progenitor	Stage_11
C8030	bcHGAV	TACGCGAG-TCACGTTT	17	endoderm	XF_Endoderm	Stage_11
C8031	bcFCJL	GAAGATAT-TCACGTTT	17	endoderm	XF_Endoderm	Stage_11
C8032	bcDIIA	CAGACTCG-ACCCACGA	17	endoderm	XF_Endoderm	Stage_11
C8033	bcHYRV	TCTATTCC-GCAGGGTA	5	neuroectoderm	XF_Neuroectoderm	Stage_11
C8034	bcFNWZ	GCACTCAG-GGGTGTAT	5	non-neural ectoderm	XF_Non-neural ectoderm	Stage_11
C8035	bcHZZC	TGAATAGG-CTTCGATT	5	non-neural ectoderm	XF_Non-neural ectoderm	Stage_11
C8036	bcHJOU	TAGGCTTT-TCGAAGCT	75	non-neural ectoderm	XF_Non-neural ectoderm	Stage_11
C8037	bcDGUT	CACTAACC-GAAGCACT	17	Spemann organizer (endoderm)	XF_Spemann organizer	Stage_11
C8038	bcGRKS	GTCCACTA-CACGGACT	92	non-neural ectoderm	XF_Non-neural ectoderm	Stage_11
C8039	bcHYBL	TCTAAACT-AATGACCC	17	endoderm	XF_Endoderm	Stage_11
C8040	bcGGUL	GGGTCTAG-ATACCCAG	17	endoderm	XF_Endoderm	Stage_11
C8041	bcHBDY	TAAACCGA-CTGTCTGG	2	involuting marginal zone	XF_Involuting marginal zone	Stage_11
C8042	bcGZWO	GTTCTGCT-GAATTCGT	17	involuting marginal zone	XF_Involuting marginal zone	Stage_11
C8043	bcGHYH	GGTAGCCA-CGTAGAAG	17	endoderm	XF_Endoderm	Stage_11
C8044	bcCPTL	ATCAGGGA-ATATACCT	17	involuting marginal zone	XF_Involuting marginal zone	Stage_11
C8045	bcIFZZ	TGCTTGGG-TTGTCGCC	17	endoderm	XF_Endoderm	Stage_11
C8046	bcDYHH	CCTATTTA-ACTGAGTT	5	neuroectoderm	XF_Neuroectoderm	Stage_11
C8047	bcGYDF	GTGTCACC-GACAACTT	13	involuting marginal zone	XF_Involuting marginal zone	Stage_11
C8048	bcGHPL	GGTAAATC-AGACACCA	17	endoderm	XF_Endoderm	Stage_11
C8049	bcIELQ	TGCGACTA-GTTAACCA	94	involuting marginal zone	XF_Involuting marginal zone	Stage_11
C8050	bcBOSM	ACTACCCG-GCTTTGGC	17	endoderm	XF_Endoderm	Stage_11
C8051	bcEHKC	CGTGCAAC-TCTCACTT	2	neuroectoderm	XF_Neuroectoderm	Stage_11
C8052	bcGHNP	GGTAAATC-ATTCAGTA	2	neuroectoderm	XF_Neuroectoderm	Stage_11
C8053	bcIDEZ	TGCACCAG-GTCAATAC	65	involuting marginal zone	XF_Involuting marginal zone	Stage_11
C8054	bcFMSA	GATTTCCC-TGACCAGT	17	Spemann organizer (endoderm)	XF_Spemann organizer	Stage_11
C8055	bcCXNA	ATGTGCCG-TGAAATGA	75	non-neural ectoderm	XF_Non-neural ectoderm	Stage_11
C8056	bcABBK	AAACACGG-GAGCGGTA	5	non-neural ectoderm	XF_Non-neural ectoderm	Stage_11
C8057	bcAXQW	AATCGTTC-TGACCCTC	17	endoderm	XF_Endoderm	Stage_11
C8058	bcFUYA	GCTACCGT-AACTTAGC	86	neuroectoderm	XF_Neuroectoderm	Stage_11
C8059	bcDBFJ	ATTTGTTG-ATGCATGG	5	non-neural ectoderm	XF_Non-neural ectoderm	Stage_11
C8060	bcGBYO	GGCCCAAT-TTGGCGTT	36	neuroectoderm	XF_Neuroectoderm	Stage_11
C8061	bcAOAH	AAGAAGGT-CTCGATGC	26	involuting marginal zone	XF_Involuting marginal zone	Stage_11
C8062	bcHOXT	TCAAGGCG-AAGTAATC	13	involuting marginal zone	XF_Involuting marginal zone	Stage_11
C8064	bcEXXR	CTTAGGCC-TAACCCGT	17	involuting marginal zone	XF_Involuting marginal zone	Stage_11
C8065	bcANBY	AAGAACAG-TGTAGTTT	2	neuroectoderm	XF_Neuroectoderm	Stage_11
C8066	bcALYW	AACTCAGT-TTGGCGTT	17	involuting marginal zone	XF_Involuting marginal zone	Stage_11
C8067	bcCEQI	AGGGTAAA-AACTTAGC	26	Spemann organizer (endoderm)	XF_Spemann organizer	Stage_11
C8068	bcGFGR	GGGATTAC-AAAGCCTA	17	endoderm	XF_Endoderm	Stage_11
C8069	bcARBC	AAGGGACC-GTTTGTTT	14	ciliated epidermal progenitor	XF_Epidermal progenitor	Stage_11
C8070	bcHMTQ	TATCTGTC-CCACATTA	26	involuting marginal zone	XF_Involuting marginal zone	Stage_11
C8071	bcCOEV	ATATGCAA-ATCCCACG	17	endoderm	XF_Endoderm	Stage_11
C8072	bcCFFL	AGGTAAGC-AAACCTCC	17	endoderm	XF_Endoderm	Stage_11
C8073	bcDCIN	CAACGCAG-AATGAATG	92	involuting marginal zone	XF_Involuting marginal zone	Stage_11
C8074	bcFKBO	GATGGTTA-CATCGCAG	17	neuroectoderm	XF_Neuroectoderm	Stage_11
C8076	bcHQPD	TCATAGCT-GGCCTAAG	2	neuroectoderm	XF_Neuroectoderm	Stage_11
C8077	bcCTDS	ATCTTGGC-TCGAAGCT	17	endoderm	XF_Endoderm	Stage_11
C8078	bcCQNU	ATCCCACC-TAACCATC	21	neuroectoderm	XF_Neuroectoderm	Stage_11
C8079	bcCUDS	ATGACTTG-GTTTGTTT	17	endoderm	XF_Endoderm	Stage_11
C8080	bcHFVJ	TACCTCCC-GCCACATC	17	non-neural ectoderm	XF_Non-neural ectoderm	Stage_11
C8081	bcAUMT	AATAAGGA-AGGAGCTT	52	neuroectoderm	XF_Neuroectoderm	Stage_11
C8082	bcHLLV	TAGTCTCT-ACGCTCAG	52	neuroectoderm	XF_Neuroectoderm	Stage_11
C8083	bcHHGZ	TACTGAAT-GTATGAGT	52	neuroectoderm	XF_Neuroectoderm	Stage_11
C8084	bcBBWH	ACAGGCCA-GTTCTGTT	21	neuroectoderm	XF_Neuroectoderm	Stage_11
C8085	bcFRFP	GCCTTGTG-GGGAAGGT	26	involuting marginal zone	XF_Involuting marginal zone	Stage_11
C8086	bcDHWF	CAGACTCG-CCCTTGGT	17	endoderm	XF_Endoderm	Stage_11
C8087	bcGPRE	GTCAAGAG-TTCCGAGT	17	endoderm	XF_Endoderm	Stage_11
C8088	bcDLHQ	CATTCATT-TTCCGAGT	17	endoderm	XF_Endoderm	Stage_11
C8089	bcCYFK	ATTATTCG-CTTCAGGT	17	endoderm	XF_Endoderm	Stage_11
C8090	bcFASD	CTTTGGAC-CAATACTT	5	non-neural ectoderm	XF_Non-neural ectoderm	Stage_11
C8091	bcHYEN	TCTAAACT-GTCAAAGA	14	ciliated epidermal progenitor	XF_Epidermal progenitor	Stage_11
C8092	bcDSEM	CCCGTTCT-TTGCATAT	17	non-neural ectoderm	XF_Non-neural ectoderm	Stage_11
C8093	bcIKBB	TGTTATCA-AGAAGTTA	2	neuroectoderm	XF_Neuroectoderm	Stage_11
C8094	bcERWS	CTGAAGGG-TGGAGGAG	17	non-neural ectoderm	XF_Non-neural ectoderm	Stage_11
C8095	bcEOLM	CTCACATC-TCGGTACG	52	endoderm	XF_Endoderm	Stage_11
C8096	bcGKIR	GGTTACAC-TTTATCAC	17	endoderm	XF_Endoderm	Stage_11
C8097	bcFEZP	GACACCTG-CACTCCTC	52	endoderm	XF_Endoderm	Stage_11
C8098	bcCVOS	ATGCGGAG-TCGGTACG	88	neuroectoderm	XF_Neuroectoderm	Stage_11
C8099	bcHQKQ	TCATAGCT-GTTCAACT	21	neuroectoderm	XF_Neuroectoderm	Stage_11
C8100	bcHYAY	TCTAAACT-AGAAGTCC	55	involuting marginal zone	XF_Involuting marginal zone	Stage_11
C8102	bcHFIX	TACCTAAG-GCAAGGAC	2	neuroectoderm	XF_Neuroectoderm	Stage_11
C8103	bcDQYL	CCATGCAT-GTCCATGT	2	involuting marginal zone	XF_Involuting marginal zone	Stage_11
C8104	bcBMBI	ACGGCAGT-TCCGTCCA	52	endoderm	XF_Endoderm	Stage_11
C8105	bcFUZG	GCTACCGT-CGGCTTAC	5	involuting marginal zone	XF_Involuting marginal zone	Stage_11
C8106	bcFXHK	GGAACGAA-GGCCCTTA	55	involuting marginal zone	XF_Involuting marginal zone	Stage_11
C8107	bcCFBA	AGGTAAGC-CCCGAATG	17	involuting marginal zone	XF_Involuting marginal zone	Stage_11
C8108	bcCMEH	ATAAGCTA-AGGATTCA	2	neuroectoderm	XF_Neuroectoderm	Stage_11
C8109	bcEKSZ	CGTTTCGT-TAGTCGCA	2	involuting marginal zone	XF_Involuting marginal zone	Stage_11
C8110	bcFAND	CTTTCACT-AATGACCC	2	involuting marginal zone	XF_Involuting marginal zone	Stage_11
C8111	bcDFBA	CAATTCTC-CAATTAGT	14	non-neural ectoderm	XF_Non-neural ectoderm	Stage_11
C8112	bcHUVN	TCGAGTTT-CTGTTCTT	5	non-neural ectoderm	XF_Non-neural ectoderm	Stage_11
C8113	bcGHDY	GGTAAATC-TGAGGTCT	2	involuting marginal zone	XF_Involuting marginal zone	Stage_11
C8114	bcEYRR	CTTAGTGT-TCCCGTAG	14	ciliated epidermal progenitor	XF_Epidermal progenitor	Stage_11
C8115	bcEXMI	CTGTTTCC-GCAGCATG	50	non-neural ectoderm	XF_Non-neural ectoderm	Stage_11
C8116	bcETKQ	CTGCTAGA-TTCGGCCT	14	endoderm	XF_Endoderm	Stage_11
C8117	bcEAYW	CGAAACTC-TCTCAACC	65	involuting marginal zone	XF_Involuting marginal zone	Stage_11
C8118	bcEMFO	CTAGACTA-GGAAACAG	17	non-neural ectoderm	XF_Non-neural ectoderm	Stage_11
C8119	bcFIKQ	GAGTGTAC-CAGTTTGC	52	neuroectoderm	XF_Neuroectoderm	Stage_11
C8120	bcBJAD	ACCTTCCC-GGTTTCTC	2	non-neural ectoderm	XF_Non-neural ectoderm	Stage_11
C8121	bcHWSC	TCGTGGGT-CGAATAAT	92	neuroectoderm	XF_Neuroectoderm	Stage_11
C8122	bcFOYD	GCATCGAG-GTCCATGT	17	endoderm	XF_Endoderm	Stage_11
C8123	bcHLPV	TAGTCTCT-CTAGTAAC	17	endoderm	XF_Endoderm	Stage_11
C8124	bcHKEO	TAGGTACG-CGATTGAT	17	endoderm	XF_Endoderm	Stage_11
C8125	bcDALM	ATTTCCAT-TCTCACTT	17	endoderm	XF_Endoderm	Stage_11
C8126	bcBUDM	AGAATCAA-TGAGGTCT	26	involuting marginal zone	XF_Involuting marginal zone	Stage_11
C8127	bcFALS	CTTTCACT-CTTTAATC	17	non-neural ectoderm	XF_Non-neural ectoderm	Stage_11
C8128	bcIIHN	TGGGAATT-TCGACACC	5	non-neural ectoderm	XF_Non-neural ectoderm	Stage_11
C8129	bcEZTN	CTTTATCC-TAGAAATG	17	involuting marginal zone	XF_Involuting marginal zone	Stage_11
C8130	bcIDGJ	TGCACCAG-AAAGCCTA	75	neuroectoderm	XF_Neuroectoderm	Stage_11
C8131	bcDFZC	CACAACCT-TGCCTCAC	17	involuting marginal zone	XF_Involuting marginal zone	Stage_11
C8132	bcEOMT	CTCACATC-CGTAGAAG	17	endoderm	XF_Endoderm	Stage_11
C8133	bcFGMK	GAGCGGAA-CAGTCCCT	17	involuting marginal zone	XF_Involuting marginal zone	Stage_11
C8134	bcERDC	CTCTGCGT-GTCTCTCT	17	endoderm	XF_Endoderm	Stage_11
C8135	bcEEBR	CGATGGCA-GTGGAGCT	2	neuroectoderm	XF_Neuroectoderm	Stage_11
C8136	bcEDRF	CGATCCAA-TCCCGTAG	65	involuting marginal zone	XF_Involuting marginal zone	Stage_11
C8137	bcBKKS	ACGCTTAA-GTCATATT	17	involuting marginal zone	XF_Involuting marginal zone	Stage_11
C8138	bcBWRF	AGAGGTGC-CTCGATGC	17	endoderm	XF_Endoderm	Stage_11
C8139	bcCUGM	ATGACTTG-GCTCTAGT	17	endoderm	XF_Endoderm	Stage_11
C8140	bcEAHR	CCTTTGTC-TGTCTTTC	67	involuting marginal zone	XF_Involuting marginal zone	Stage_11
C8141	bcHCSV	TAATCCAT-GTATGAGT	17	endoderm	XF_Endoderm	Stage_11
C8142	bcBOIX	ACTACCCG-CACAGTTT	17	endoderm	XF_Endoderm	Stage_11
C8143	bcDHUW	CAGACTCG-TTGGCGTT	17	endoderm	XF_Endoderm	Stage_11
C8144	bcHRSL	TCCAGAAG-ATACCCAG	9	involuting marginal zone	XF_Involuting marginal zone	Stage_11
C8145	bcANSN	AAGAAGGT-CCCTTGGT	65	involuting marginal zone	XF_Involuting marginal zone	Stage_11
C8146	bcHAPB	GTTGTCCG-TAGAAATG	88	involuting marginal zone	XF_Involuting marginal zone	Stage_11
C8147	bcEPPY	CTCCTCCA-TGTTCCAG	17	endoderm	XF_Endoderm	Stage_11
C8148	bcEZQV	CTTTATCC-AGATGGCT	17	endoderm	XF_Endoderm	Stage_11
C8149	bcACKV	AAACGATC-AAACGCCT	17	endoderm	XF_Endoderm	Stage_11
C8150	bcBWUE	AGAGGTGC-CGAACGTA	17	endoderm	XF_Endoderm	Stage_11
C8151	bcCJCP	AGTGCTTC-ACGCTCAG	17	endoderm	XF_Endoderm	Stage_11
C8152	bcGQZW	GTCAGGTT-GATGTGAG	17	non-neural ectoderm	XF_Non-neural ectoderm	Stage_11
C8153	bcAPLY	AAGCTCCT-TGAGGTCT	33	involuting marginal zone	XF_Involuting marginal zone	Stage_11
C8154	bcAWEP	AATCCGGC-GTTCTGTT	39	neuroectoderm	XF_Neuroectoderm	Stage_11
C8155	bcAXCG	AATCGAAG-TAACCATC	17	endoderm	XF_Endoderm	Stage_11
C8156	bcAFLW	AAAGAGGC-CGTATTTC	17	non-neural ectoderm	XF_Non-neural ectoderm	Stage_11
C8157	bcHBVM	TAACTTCT-TGGGATTC	17	endoderm	XF_Endoderm	Stage_11
C8158	bcDZMP	CCTTTACA-TAACCCGT	17	endoderm	XF_Endoderm	Stage_11
C8159	bcEJTJ	CGTTGCCT-GTGGAGCT	17	endoderm	XF_Endoderm	Stage_11
C8160	bcHPPF	TCAGCCTC-CTAGTAAC	17	endoderm	XF_Endoderm	Stage_11
C8162	bcGAXF	GGCAAGGT-CCAGCAGT	76	endoderm	XF_Endoderm	Stage_11
C8163	bcEPSC	CTCCTCCA-CTTACTCC	17	endoderm	XF_Endoderm	Stage_11
C8164	bcDSXS	CCCTCTTG-CGTATTTC	2	neuroectoderm	XF_Neuroectoderm	Stage_11
C8165	bcEIQR	CGTGTACA-GGGTGTAT	14	ciliated epidermal progenitor	XF_Epidermal progenitor	Stage_11
C8166	bcFUJS	GCTAAGTT-ACCTTGCC	17	endoderm	XF_Endoderm	Stage_11
C8167	bcHKCC	TAGGTACG-TCTGTGGT	17	involuting marginal zone	XF_Involuting marginal zone	Stage_11
C8168	bcCXHZ	ATGTGCCG-ATACCCAG	17	endoderm	XF_Endoderm	Stage_11
C8169	bcGAGE	GGATTGTT-CCGCTGTT	14	ciliated epidermal progenitor	XF_Epidermal progenitor	Stage_11
C8170	bcHHBQ	TACGTTCG-CCTGACAC	17	endoderm	XF_Endoderm	Stage_11
C8171	bcFULJ	GCTAAGTT-CTAGTAAC	52	neuroectoderm	XF_Neuroectoderm	Stage_11
C8172	bcIHWW	TGGGAATT-CATTTGTT	14	non-neural ectoderm	XF_Non-neural ectoderm	Stage_11
C8173	bcFTER	GCGTATTC-CAGGTGTC	17	endoderm	XF_Endoderm	Stage_11
C8174	bcCAAB	AGCTCCAC-TTTGGGAG	17	involuting marginal zone	XF_Involuting marginal zone	Stage_11
C8175	bcFFAP	GACACCTG-CTACGAGC	21	neuroectoderm	XF_Neuroectoderm	Stage_11
C8177	bcEVIR	CTGTCGCA-TCTGCATC	17	Spemann organizer (endoderm)	XF_Spemann organizer	Stage_11
C8178	bcHIHE	TAGATCAA-TGTGCTCA	2	endoderm	XF_Endoderm	Stage_11
C8179	bcBBTF	ACAGATAA-CTAGTAAC	17	neuroectoderm	XF_Neuroectoderm	Stage_11
C8180	bcDEMG	CAATCTAG-CAATTAGT	17	endoderm	XF_Endoderm	Stage_11
C8181	bcFGTY	GAGCGGAA-TCTCAACC	17	endoderm	XF_Endoderm	Stage_11
C8182	bcFXFB	GGAACGAA-TTGCACGC	49	Spemann organizer (endoderm)	XF_Spemann organizer	Stage_11
C8183	bcEPFW	CTCCCAAA-AGAGACTA	55	involuting marginal zone	XF_Involuting marginal zone	Stage_11
C8184	bcAQQC	AAGGCGCT-CAGTCCCT	33	Spemann organizer (endoderm)	XF_Spemann organizer	Stage_11
C8185	bcETPV	CTGCTAGA-TGTCTTTC	5	non-neural ectoderm	XF_Non-neural ectoderm	Stage_11
C8186	bcFMBB	GATTGGGA-CTACCGTT	2	neuroectoderm	XF_Neuroectoderm	Stage_11
C8187	bcDWJC	CCGGAAAT-CAGTTTGC	17	endoderm	XF_Endoderm	Stage_11
C8188	bcCEXA	AGGTAAGC-TCTGTGGT	17	endoderm	XF_Endoderm	Stage_11
C8189	bcEBRO	CGAAGAAG-TGCTATTT	53	involuting marginal zone	XF_Involuting marginal zone	Stage_11
C8190	bcFUQT	GCTACCGT-CCAGCAGT	57	non-neural ectoderm	XF_Non-neural ectoderm	Stage_11
C8191	bcHWAN	TCGGTCAT-GGGAAGGT	17	neuroectoderm	XF_Neuroectoderm	Stage_11
C8192	bcHAGB	GTTCTGCT-TTCCAGAC	2	neuroectoderm	XF_Neuroectoderm	Stage_11
C8193	bcGKDU	GGTTACAC-CTTCTTCG	17	neuroectoderm	XF_Neuroectoderm	Stage_11
C8194	bcHSPL	TCCGACAC-TGGCCTGT	2	neuroectoderm	XF_Neuroectoderm	Stage_11
C8195	bcIBYC	TGAGAGCG-CCCTTCAG	5	non-neural ectoderm	XF_Non-neural ectoderm	Stage_11
C8196	bcEPJG	CTCCTCCA-ATCTTTGT	2	neuroectoderm	XF_Neuroectoderm	Stage_11
C8197	bcERAU	CTCTGCGT-ACCTTCTT	17	endoderm	XF_Endoderm	Stage_11
C8199	bcHCXT	TAATCCAT-ACGAAACG	49	involuting marginal zone	XF_Involuting marginal zone	Stage_11
C8200	bcCIOL	AGTCCGTG-TGTCTTTC	92	neuroectoderm	XF_Neuroectoderm	Stage_11
C8201	bcEVBG	CTGTCGCA-GGGTTGGT	2	neuroectoderm	XF_Neuroectoderm	Stage_11
C8202	bcEOGM	CTCACATC-TTAAGCGT	21	neuroectoderm	XF_Neuroectoderm	Stage_11
C8203	bcGHTG	GGTAGCCA-TTCGGCCT	17	endoderm	XF_Endoderm	Stage_11
C8204	bcAEWW	AAAGAAAG-ACACTAAG	17	endoderm	XF_Endoderm	Stage_11
C8205	bcAABU	AAACAAAC-AAGATTGT	17	endoderm	XF_Endoderm	Stage_11
C8206	bcBPNK	ACTCATAC-TTGGACTT	17	germ cell	XF_Germline	Stage_11
C8207	bcDFIA	CAATTCTC-CAGTTTGC	14	ciliated epidermal progenitor	XF_Epidermal progenitor	Stage_11
C8208	bcHDAP	TAATCCAT-AACAATCC	2	neuroectoderm	XF_Neuroectoderm	Stage_11
C8209	bcHFZL	TACCTCCC-GTGTCGGA	41	non-neural ectoderm	XF_Non-neural ectoderm	Stage_11
C8210	bcCAZH	AGGACACA-AAACGCCT	21	neuroectoderm	XF_Neuroectoderm	Stage_11
C8211	bcHLON	TAGTCTCT-AATGACCC	17	endoderm	XF_Endoderm	Stage_11
C8212	bcDUMA	CCGACTTT-ATATGCAT	17	endoderm	XF_Endoderm	Stage_11
C8213	bcHGPP	TACGTTCG-TCACGTTT	17	endoderm	XF_Endoderm	Stage_11
C8214	bcHJFE	TAGCGGAT-ACACTAAG	17	endoderm	XF_Endoderm	Stage_11
C8215	bcELCP	CTAACGCC-GGTTTCTC	17	endoderm	XF_Endoderm	Stage_11
C8216	bcIAOE	TGAATCCT-TTATCTGT	17	non-neural ectoderm	XF_Non-neural ectoderm	Stage_11
C8217	bcGUTP	GTGAACTC-GGGAAGGT	17	Spemann organizer (endoderm)	XF_Spemann organizer	Stage_11
C8218	bcCWPX	ATGGTCTG-AAGGTAAT	2	neuroectoderm	XF_Neuroectoderm	Stage_11
C8219	bcBCKI	ACAGGCCA-AATTCCCA	37	endoderm	XF_Endoderm	Stage_11
C8220	bcGKVO	GGTTAGGG-AACTTAGC	17	endoderm	XF_Endoderm	Stage_11
C8221	bcHFWT	TACCTCCC-GTAATCCC	17	endoderm	XF_Endoderm	Stage_11
C8222	bcEWDG	CTGTTAAA-TGCTATTT	17	endoderm	XF_Endoderm	Stage_11
C8223	bcFTDM	GCGTATTC-CCTACTAG	17	neuroectoderm	XF_Neuroectoderm	Stage_11
C8224	bcDKAQ	CAGTTTAA-CGACGTCA	52	neuroectoderm	XF_Neuroectoderm	Stage_11
C8225	bcHYCB	TCTAAACT-GTCAATAC	65	involuting marginal zone	XF_Involuting marginal zone	Stage_11
C8226	bcHJGB	TAGCGGAT-AAGTAATC	2	involuting marginal zone	XF_Involuting marginal zone	Stage_11
C8227	bcEOFS	CTCACATC-ATCTTTGT	49	Spemann organizer (endoderm)	XF_Spemann organizer	Stage_11
C8228	bcDPXJ	CCATCCAC-ACATCTAT	17	non-neural ectoderm	XF_Non-neural ectoderm	Stage_11
C8229	bcEBLF	CGAACCGA-TGTCTTTC	17	Spemann organizer (endoderm)	XF_Spemann organizer	Stage_11
C8230	bcHMQK	TATCTGTC-TGACCCTC	17	endoderm	XF_Endoderm	Stage_11
C8231	bcCTAI	ATCTTGGC-GATCGTTT	17	endoderm	XF_Endoderm	Stage_11
C8232	bcAXQQ	AATCGTTC-TTTGTGTC	17	endoderm	XF_Endoderm	Stage_11
C8233	bcBEOV	ACCAAGGG-TTTATCAC	2	neuroectoderm	XF_Neuroectoderm	Stage_11
C8234	bcIHIW	TGGCTAGT-TCTCACTT	5	neuroectoderm	XF_Neuroectoderm	Stage_11
C8235	bcAGEC	AAAGCCCG-TCGGTTTA	2	neuroectoderm	XF_Neuroectoderm	Stage_11
C8236	bcCIWU	AGTGCTTC-TTAAGCGT	17	involuting marginal zone	XF_Involuting marginal zone	Stage_11
C8237	bcFSBI	GCGCTGAT-TGACCCTC	17	endoderm	XF_Endoderm	Stage_11
C8238	bcHKZH	TAGTAGCC-AAACCTCC	17	endoderm	XF_Endoderm	Stage_11
C8239	bcGEGD	GGGAGATG-CAATACTT	17	involuting marginal zone	XF_Involuting marginal zone	Stage_11
C8240	bcBBEO	ACACCAAG-TCGGTTTA	17	endoderm	XF_Endoderm	Stage_11
C8241	bcIJHL	TGGTTAAC-ATCCCACG	5	non-neural ectoderm	XF_Non-neural ectoderm	Stage_11
C8242	bcEQXF	CTCTATAG-CTTCGCAC	50	neuroectoderm	XF_Neuroectoderm	Stage_11
C8243	bcENPF	CTAGTAGG-TGATAACA	55	involuting marginal zone	XF_Involuting marginal zone	Stage_11
C8244	bcACHN	AAACGATC-ATGACTTT	5	non-neural ectoderm	XF_Non-neural ectoderm	Stage_11
C8245	bcBNPE	ACGTAAAC-GAATACGC	77	non-neural ectoderm	XF_Non-neural ectoderm	Stage_11
C8246	bcFVFM	GCTATGGG-TTCCGAGT	17	endoderm	XF_Endoderm	Stage_11
C8247	bcAUMB	AATAAGGA-GCCTCTTT	2	neuroectoderm	XF_Neuroectoderm	Stage_11
C8248	bcGLDI	GGTTGAGA-TGAGGTCT	17	endoderm	XF_Endoderm	Stage_11
C8249	bcGGLH	GGGTCATT-GTCAAAGA	17	non-neural ectoderm	XF_Non-neural ectoderm	Stage_11
C8250	bcEAXC	CGAAACTC-CTTTAATC	17	endoderm	XF_Endoderm	Stage_11
C8251	bcBLUE	ACGGCAGT-TACAGCCG	2	neuroectoderm	XF_Neuroectoderm	Stage_11
C8252	bcAORQ	AAGAGTAT-TCGGTTTA	2	neuroectoderm	XF_Neuroectoderm	Stage_11
C8253	bcGVIL	GTGAGGCA-GTCGTCGT	17	non-neural ectoderm	XF_Non-neural ectoderm	Stage_11
C8254	bcIBRB	TGAGAGCG-CAATACTT	2	endoderm	XF_Endoderm	Stage_11
C8255	bcEZPL	CTTTATCC-CCCTTGGT	17	endoderm	XF_Endoderm	Stage_11
C8256	bcHLIC	TAGTCTCT-CGATTGAT	17	endoderm	XF_Endoderm	Stage_11
C8257	bcGURZ	GTGAACTC-CTACCGTT	17	endoderm	XF_Endoderm	Stage_11
C8258	bcHMRF	TATCTGTC-TTGCACGC	17	involuting marginal zone	XF_Involuting marginal zone	Stage_11
C8259	bcHVEW	TCGAGTTT-CCCATAGC	17	endoderm	XF_Endoderm	Stage_11
C8260	bcDDXG	CAAGGTAC-TTAAGCGT	17	endoderm	XF_Endoderm	Stage_11
C8261	bcEGLA	CGTACCGA-ATCAAGTG	92	non-neural ectoderm	XF_Non-neural ectoderm	Stage_11
C8262	bcBRAR	ACTGCTGG-AATGACCC	17	endoderm	XF_Endoderm	Stage_11
C8263	bcEEFJ	CGATGGCA-AAATGTCG	17	endoderm	XF_Endoderm	Stage_11
C8264	bcEVNI	CTGTCGCA-CCTATTCA	17	endoderm	XF_Endoderm	Stage_11
C8265	bcHEMP	TACCGCTC-CCTGTTAT	17	endoderm	XF_Endoderm	Stage_11
C8266	bcFKLC	GATGTGGC-AAGCTTCT	36	endoderm	XF_Endoderm	Stage_11
C8267	bcCZHE	ATTGAAGT-CATTTGTT	76	neuroectoderm	XF_Neuroectoderm	Stage_11
C8269	bcGWUG	GTGCCCAT-ATTGGGCC	5	non-neural ectoderm	XF_Non-neural ectoderm	Stage_11
C8270	bcIJYL	TGTTATCA-CTCGATGC	21	neuroectoderm	XF_Neuroectoderm	Stage_11
C8271	bcFGEB	GAGAAACC-ACGGTAGC	17	involuting marginal zone	XF_Involuting marginal zone	Stage_11
C8272	bcCJFX	AGTGCTTC-GTCAATAC	92	neuroectoderm	XF_Neuroectoderm	Stage_11
C8273	bcBQKO	ACTCGGAA-TCCCAATC	5	non-neural ectoderm	XF_Non-neural ectoderm	Stage_11
C8274	bcAXFC	AATCGAAG-AGCAGAAC	17	endoderm	XF_Endoderm	Stage_11
C8276	bcIHRO	TGGCTAGT-ATCAGCGC	17	endoderm	XF_Endoderm	Stage_11
C8278	bcDMVW	CATTTCTA-TCCAGGGA	21	neuroectoderm	XF_Neuroectoderm	Stage_11
C8279	bcDDEU	CAAGGAAT-TCCAGGGA	17	endoderm	XF_Endoderm	Stage_11
C8280	bcEDDN	CGAGGCTA-TGTCTTTC	37	non-neural ectoderm	XF_Non-neural ectoderm	Stage_11
C8281	bcIBGY	TGACGTCG-CCCATCTG	52	neuroectoderm	XF_Neuroectoderm	Stage_11
C8282	bcCTKI	ATCTTGGC-AACTTAGC	17	endoderm	XF_Endoderm	Stage_11
C8283	bcFDGX	GAATCCCA-TGTCTTTC	49	Spemann organizer (endoderm)	XF_Spemann organizer	Stage_11
C8284	bcHSZE	TCCGACAC-CTCTTGAC	85	neuroectoderm	XF_Neuroectoderm	Stage_11
C8286	bcCHQX	AGTCACAA-GGCGGTTT	17	endoderm	XF_Endoderm	Stage_11
C8287	bcHTFR	TCCGCTGT-TACGTGCT	26	Spemann organizer (endoderm)	XF_Spemann organizer	Stage_11
C8288	bcFNEC	GCAAACTG-TGTAGTTT	21	neuroectoderm	XF_Neuroectoderm	Stage_11
C8289	bcFYIX	GGACTGGA-TCCAGTCC	14	ciliated epidermal progenitor	XF_Epidermal progenitor	Stage_11
C8290	bcGFID	GGGATTAC-ATGAAGCA	17	endoderm	XF_Endoderm	Stage_11
C8291	bcFZMY	GGAGGTTT-TGATGCCC	17	endoderm	XF_Endoderm	Stage_11
C8292	bcHFLF	TACCTAAG-AGGATTCA	17	non-neural ectoderm	XF_Non-neural ectoderm	Stage_11
C8293	bcAAGB	AAACAAAC-AATGAATG	5	non-neural ectoderm	XF_Non-neural ectoderm	Stage_11
C8294	bcAUPQ	AATAAGGA-GGGAACCT	5	non-neural ectoderm	XF_Non-neural ectoderm	Stage_11
C8295	bcERTW	CTGAAGGG-ACTTCAAT	26	Spemann organizer (endoderm)	XF_Spemann organizer	Stage_11
C8296	bcCGVM	AGTAATGG-CCCTTCAG	5	non-neural ectoderm	XF_Non-neural ectoderm	Stage_11
C8297	bcHUPU	TCGACTGC-TACCAGGC	17	non-neural ectoderm	XF_Non-neural ectoderm	Stage_11
C8298	bcIIID	TGGGAATT-GCAAGGAC	17	non-neural ectoderm	XF_Non-neural ectoderm	Stage_11
C8299	bcCJSD	AGTTGAAC-GCGCATTC	17	Spemann organizer (endoderm)	XF_Spemann organizer	Stage_11
C8300	bcHLLB	TAGTCTCT-ATTCGACG	14	neuroectoderm	XF_Neuroectoderm	Stage_11
C8301	bcDXTH	CCTACGCT-GAACGATT	17	endoderm	XF_Endoderm	Stage_11
C8302	bcHQPW	TCATAGCT-TGCGTATC	17	endoderm	XF_Endoderm	Stage_11
C8303	bcFGKH	GAGCGGAA-CATACATT	17	endoderm	XF_Endoderm	Stage_11
C8304	bcFCJZ	GAAGATAT-CTACCGTT	14	ciliated epidermal progenitor	XF_Epidermal progenitor	Stage_11
C8306	bcEGKE	CGTACCGA-ATATGCAT	17	neuroectoderm	XF_Neuroectoderm	Stage_11
C8307	bcGWKX	GTGCCCAT-GACAACTT	65	involuting marginal zone	XF_Involuting marginal zone	Stage_11
C8308	bcHDWM	TACCCTGC-TGACCAGT	85	involuting marginal zone	XF_Involuting marginal zone	Stage_11
C8309	bcAGQG	AAAGTCAT-AGTGATGC	75	non-neural ectoderm	XF_Non-neural ectoderm	Stage_11
C8310	bcCFXN	AGGTATAT-ATGACCGA	14	non-neural ectoderm	XF_Non-neural ectoderm	Stage_11
C8311	bcADEY	AAACGTGA-TTTGTGTC	5	non-neural ectoderm	XF_Non-neural ectoderm	Stage_11
C8312	bcFZEI	GGAGGTTT-CTTCAGGT	65	involuting marginal zone	XF_Involuting marginal zone	Stage_11
C8313	bcGRXD	GTCCGTCA-CTACTTGT	17	endoderm	XF_Endoderm	Stage_11
C8314	bcEXUT	CTGTTTCC-ATGAAGCA	17	endoderm	XF_Endoderm	Stage_11
C8315	bcDTGA	CCCTGTTT-TTAAGCGT	17	endoderm	XF_Endoderm	Stage_11
C8316	bcDUPQ	CCGACTTT-TTTAACAG	17	endoderm	XF_Endoderm	Stage_11
C8317	bcGGMV	GGGTCTAG-ACTGAGTT	5	involuting marginal zone	XF_Involuting marginal zone	Stage_11
C8318	bcBPCG	ACTAGAGC-GTTGTCAT	53	involuting marginal zone	XF_Involuting marginal zone	Stage_11
C8319	bcDXXA	CCTACGCT-ATGGAAAT	17	involuting marginal zone	XF_Involuting marginal zone	Stage_11
C8320	bcAIVM	AACAGAAC-CCTACTAG	17	involuting marginal zone	XF_Involuting marginal zone	Stage_11
C8321	bcDWTI	CCGTAGCT-CGAATAAT	17	endoderm	XF_Endoderm	Stage_11
C8322	bcIDXC	TGCGACTA-GATCGTTT	17	neuroectoderm	XF_Neuroectoderm	Stage_11
C8323	bcHVKM	TCGCAATC-TCATCCTT	17	endoderm	XF_Endoderm	Stage_11
C8324	bcFBLS	GAAAGACA-GCAGCATG	17	endoderm	XF_Endoderm	Stage_11
C8325	bcAAIZ	AAACAAAC-ATATCTTC	17	involuting marginal zone	XF_Involuting marginal zone	Stage_11
C8326	bcCNMM	ATAGATGT-TAACTACT	2	neuroectoderm	XF_Neuroectoderm	Stage_11
C8327	bcFJUN	GATGGTTA-CCCGACTT	17	endoderm	XF_Endoderm	Stage_11
C8328	bcDWAZ	CCGGAAAT-GAACGATT	17	endoderm	XF_Endoderm	Stage_11
C8329	bcIJGO	TGGTTAAC-GATCTCGG	86	non-neural ectoderm	XF_Non-neural ectoderm	Stage_11
C8330	bcBOBM	ACTAATTG-TGTACACG	17	endoderm	XF_Endoderm	Stage_11
C8331	bcFOYF	GCATCGAG-CCCTTGGT	17	endoderm	XF_Endoderm	Stage_11
C8332	bcDCSN	CAAGGAAT-CCCGACTT	17	endoderm	XF_Endoderm	Stage_11
C8333	bcCABT	AGCTCCAC-CTGAGTGC	17	endoderm	XF_Endoderm	Stage_11
C8334	bcGHQM	GGTAGCCA-ACCTTCTT	55	involuting marginal zone	XF_Involuting marginal zone	Stage_11
C8335	bcHZYK	TGAATAGG-AGGCAGTT	66	neuroectoderm	XF_Neuroectoderm	Stage_11
C8336	bcGGJF	GGGTCATT-GAGTTCAC	14	ciliated epidermal progenitor	XF_Epidermal progenitor	Stage_11
C8337	bcFRIQ	GCCTTGTG-AATGTTTG	17	neuroectoderm	XF_Neuroectoderm	Stage_11
C8338	bcDQSD	CCATCGTC-TCCAGTCC	55	involuting marginal zone	XF_Involuting marginal zone	Stage_11
C8339	bcCDAJ	AGGCCGAA-ATGGATTA	17	endoderm	XF_Endoderm	Stage_11
C8340	bcCZVY	ATTGGCCC-CATTTGTT	17	involuting marginal zone	XF_Involuting marginal zone	Stage_11
C8341	bcEOMO	CTCACATC-TTTAACAG	17	endoderm	XF_Endoderm	Stage_11
C8342	bcHLTT	TATCCACG-GATGTATT	5	non-neural ectoderm	XF_Non-neural ectoderm	Stage_11
C8343	bcIACL	TGAATAGG-CAAGTCAT	2	neuroectoderm	XF_Neuroectoderm	Stage_11
C8344	bcEOVN	CTCCCAAA-CGGGTAGT	17	neuroectoderm	XF_Neuroectoderm	Stage_11
C8345	bcHKZJ	TAGTAGCC-AACAATCC	17	endoderm	XF_Endoderm	Stage_11
C8346	bcGNWI	GTACGGAC-CTTTCTTT	17	endoderm	XF_Endoderm	Stage_11
C8347	bcBWVA	AGAGGTGC-ACAGCGGA	2	neuroectoderm	XF_Neuroectoderm	Stage_11
C8348	bcBTTE	AGAAGCTT-TGTACACG	17	endoderm	XF_Endoderm	Stage_11
C8349	bcAOMV	AAGAGTAT-ATCCCACG	17	endoderm	XF_Endoderm	Stage_11
C8350	bcCNLM	ATAGATGT-TGGTTTCT	17	non-neural ectoderm	XF_Non-neural ectoderm	Stage_11
C8351	bcFHUD	GAGGGTCA-TGTTTGAG	5	non-neural ectoderm	XF_Non-neural ectoderm	Stage_11
C8352	bcEXGM	CTGTTTCC-GATCGTTT	17	non-neural ectoderm	XF_Non-neural ectoderm	Stage_11
C8353	bcAUML	AATAAGGA-CTACCGTT	15	neuroectoderm	XF_Neuroectoderm	Stage_11
C8354	bcHFWG	TACCTCCC-GGACTTCC	42	involuting marginal zone	XF_Involuting marginal zone	Stage_11
C8355	bcGEBX	GGCTTTGC-TAGTGGAC	30	Spemann organizer (endoderm)	XF_Spemann organizer	Stage_11
C8356	bcHLFP	TAGTCTCT-CCCTTGGT	17	endoderm	XF_Endoderm	Stage_11
C8357	bcETPC	CTGCTAGA-CTATAGAG	65	involuting marginal zone	XF_Involuting marginal zone	Stage_11
C8358	bcHBHG	TAAACCGA-CTTTAATC	17	endoderm	XF_Endoderm	Stage_11
C8359	bcECJF	CGACATTT-TACGTGCT	17	endoderm	XF_Endoderm	Stage_11
C8360	bcDNEK	CCACCTCT-TGCCATCG	17	involuting marginal zone	XF_Involuting marginal zone	Stage_11
C8361	bcFJEW	GATGCAGA-CGGGCTTT	17	endoderm	XF_Endoderm	Stage_11
C8362	bcGQSG	GTCAGGTT-CGGGCTTT	17	endoderm	XF_Endoderm	Stage_11
C8363	bcGJQK	GGTGTCGA-TTTAACAG	49	endoderm	XF_Endoderm	Stage_11
C8364	bcHKWJ	TAGTAGCC-ATCCCACG	5	non-neural ectoderm	XF_Non-neural ectoderm	Stage_11
C8365	bcDAVP	ATTTCCAT-CAGATTAC	17	endoderm	XF_Endoderm	Stage_11
C8366	bcHFRK	TACCTCCC-GTACCTTG	53	endoderm	XF_Endoderm	Stage_11
C8367	bcHLEG	TAGTCTCT-TTGGCGTT	17	endoderm	XF_Endoderm	Stage_11
C8368	bcDSPT	CCCTCTTG-ATACTCTT	17	endoderm	XF_Endoderm	Stage_11
C8369	bcCMMT	ATACACCC-TCCCGTAG	17	endoderm	XF_Endoderm	Stage_11
C8370	bcFOGI	GCACTCAG-GCAGTCGA	17	Spemann organizer (endoderm)	XF_Spemann organizer	Stage_11
C8371	bcDGFE	CACAAGTA-GCGTTGCT	17	endoderm	XF_Endoderm	Stage_11
C8372	bcIBUZ	TGAGAGCG-AAGGTAAT	2	neuroectoderm	XF_Neuroectoderm	Stage_11
C8373	bcFCJO	GAAGATAT-CTTTCTTT	52	neuroectoderm	XF_Neuroectoderm	Stage_11
C8374	bcHYMB	TCTATTCC-AGCTACGG	17	non-neural ectoderm	XF_Non-neural ectoderm	Stage_11
C8375	bcIGQO	TGGAAAGC-CCACATTA	26	involuting marginal zone	XF_Involuting marginal zone	Stage_11
C8377	bcDPFW	CCATATGA-ATCTTTGT	17	involuting marginal zone	XF_Involuting marginal zone	Stage_11
C8378	bcDCNG	CAACGCAG-TTATAGCC	17	Spemann organizer (endoderm)	XF_Spemann organizer	Stage_11
C8379	bcAEXV	AAAGAAAG-GGGAAATC	17	endoderm	XF_Endoderm	Stage_11
C8380	bcDSJJ	CCCGTTCT-GTACACTC	17	endoderm	XF_Endoderm	Stage_11
C8381	bcHGDG	TACGCGAG-CCAACCGT	17	non-neural ectoderm	XF_Non-neural ectoderm	Stage_11
C8382	bcFAOY	CTTTCACT-CGAACGTA	17	non-neural ectoderm	XF_Non-neural ectoderm	Stage_11
C8383	bcASUT	AAGTCGGG-GACAACTT	26	involuting marginal zone	XF_Involuting marginal zone	Stage_11
C8384	bcGGSM	GGGTCTAG-CTTACGGG	5	non-neural ectoderm	XF_Non-neural ectoderm	Stage_11
C8385	bcIANP	TGAATCCT-CCCGACTT	2	involuting marginal zone	XF_Involuting marginal zone	Stage_11
C8386	bcHMHU	TATCTGTC-TTGGCGTT	17	endoderm	XF_Endoderm	Stage_11
C8387	bcDBYT	CAAACATT-GATTTACC	17	endoderm	XF_Endoderm	Stage_11
C8388	bcEMDK	CTAGACTA-CTTACGGG	55	involuting marginal zone	XF_Involuting marginal zone	Stage_11
C8389	bcHCUA	TAATCCAT-TAACTACT	17	endoderm	XF_Endoderm	Stage_11
C8390	bcHYFY	TCTATTCC-TTGGCGTT	26	Spemann organizer (endoderm)	XF_Spemann organizer	Stage_11
C8391	bcBQCI	ACTCGGAA-TCCTTATT	26	involuting marginal zone	XF_Involuting marginal zone	Stage_11
C8392	bcDPVG	CCATCCAC-CTTCAGGT	41	non-neural ectoderm	XF_Non-neural ectoderm	Stage_11
C8393	bcAREX	AAGGGACC-TTTACCCT	17	non-neural ectoderm	XF_Non-neural ectoderm	Stage_11
C8394	bcHOYZ	TCAAGGCG-GCAAAGCC	17	endoderm	XF_Endoderm	Stage_11
C8395	bcBBXD	ACAGGCCA-GATGTATT	2	neuroectoderm	XF_Neuroectoderm	Stage_11
C8396	bcIJQM	TGTTATCA-TTATCTGT	55	involuting marginal zone	XF_Involuting marginal zone	Stage_11
C8397	bcEGXS	CGTCGAAT-TTCGGCCT	5	non-neural ectoderm	XF_Non-neural ectoderm	Stage_11
C8398	bcFWIE	GCTTCTCC-GGGTTGGT	21	non-neural ectoderm	XF_Non-neural ectoderm	Stage_11
C8399	bcDQAV	CCATCCAC-CGTGCTAG	14	ciliated epidermal progenitor	XF_Epidermal progenitor	Stage_11
C8400	bcCWGY	ATGGGCTC-TGATGCCC	17	endoderm	XF_Endoderm	Stage_11
C8401	bcDGNT	CACAAGTA-TTCCAGAC	17	endoderm	XF_Endoderm	Stage_11
C8402	bcGIDA	GGTAGCCA-TGAAATGA	17	endoderm	XF_Endoderm	Stage_11
C8403	bcDVEH	CCGAGATC-ATACCCAG	5	non-neural ectoderm	XF_Non-neural ectoderm	Stage_11
C8404	bcAAYZ	AAACACGG-ACGGTAGC	17	endoderm	XF_Endoderm	Stage_11
C8405	bcDNKN	CCACCTCT-AGCTATGA	5	non-neural ectoderm	XF_Non-neural ectoderm	Stage_11
C8406	bcBBYH	ACAGGCCA-TAACCCGT	86	involuting marginal zone	XF_Involuting marginal zone	Stage_11
C8407	bcHJPN	TAGGCTTT-CCTGTTAT	76	involuting marginal zone	XF_Involuting marginal zone	Stage_11
C8408	bcAUOJ	AATAAGGA-GTTTACGT	5	non-neural ectoderm	XF_Non-neural ectoderm	Stage_11
C8409	bcFXKG	GGAAGTCC-CATTTGTT	17	endoderm	XF_Endoderm	Stage_11
C8410	bcHRDZ	TCATTTCA-CGTAGAAG	17	endoderm	XF_Endoderm	Stage_11
C8411	bcDIXP	CAGATGGG-AGACACCA	17	involuting marginal zone	XF_Involuting marginal zone	Stage_11
C8412	bcGTLJ	GTCTAATC-AGAAGTTA	17	involuting marginal zone	XF_Involuting marginal zone	Stage_11
C8413	bcEPFP	CTCCCAAA-ATTCAGTA	17	endoderm	XF_Endoderm	Stage_11
C8414	bcAIWB	AACAGAAC-GGTCACAG	2	neuroectoderm	XF_Neuroectoderm	Stage_11
C8415	bcDLPZ	CATTCATT-TCGACACC	49	Spemann organizer (endoderm)	XF_Spemann organizer	Stage_11
C8416	bcBETA	ACCACAGA-GTCATATT	17	endoderm	XF_Endoderm	Stage_11
C8417	bcDOWU	CCAGCGAA-TACAGCCG	88	neuroectoderm	XF_Neuroectoderm	Stage_11
C8418	bcEXQI	CTGTTTCC-ATCAGCGC	21	neuroectoderm	XF_Neuroectoderm	Stage_11
C8419	bcCUMB	ATGACTTG-TCTAGCAG	2	neuroectoderm	XF_Neuroectoderm	Stage_11
C8420	bcEABC	CCTTTGTC-CTTCAGGT	17	endoderm	XF_Endoderm	Stage_11
C8421	bcIJUQ	TGTTATCA-GCAGCATG	14	ciliated epidermal progenitor	XF_Epidermal progenitor	Stage_11
C8422	bcEBEB	CGAACCGA-CTACTTGT	57	involuting marginal zone	XF_Involuting marginal zone	Stage_11
C8423	bcHDIB	TAATGTGG-GCACCTCT	17	ciliated epidermal progenitor	XF_Epidermal progenitor	Stage_11
C8424	bcDBNO	ATTTGTTG-AATTCCCA	17	endoderm	XF_Endoderm	Stage_11
C8425	bcDEEN	CAAGGTAC-CTGAGTGC	17	endoderm	XF_Endoderm	Stage_11
C8426	bcAXDH	AATCGAAG-AAACCTCC	17	endoderm	XF_Endoderm	Stage_11
C8427	bcHCGP	TAAGGGCC-CAACAAAT	17	endoderm	XF_Endoderm	Stage_11
C8428	bcAQND	AAGGCGCT-ACTGAGTT	17	endoderm	XF_Endoderm	Stage_11
C8429	bcGPYM	GTCAAGAG-AACTTAGC	17	involuting marginal zone	XF_Involuting marginal zone	Stage_11
C8430	bcCZUR	ATTGAAGT-GTCAAAGA	17	endoderm	XF_Endoderm	Stage_11
C8431	bcEMDV	CTAGACTA-AGCGTAGG	17	Spemann organizer (endoderm)	XF_Spemann organizer	Stage_11
C8432	bcFLQL	GATTACTT-CAAGTCAT	17	involuting marginal zone	XF_Involuting marginal zone	Stage_11
C8433	bcHHSF	TACTGAAT-GTCAAAGA	17	non-neural ectoderm	XF_Non-neural ectoderm	Stage_11
C8434	bcBXXZ	AGCACGTA-GGCTACTA	21	neuroectoderm	XF_Neuroectoderm	Stage_11
C8435	bcAQYW	AAGGCGCT-CCACATTA	17	endoderm	XF_Endoderm	Stage_11
C8436	bcCQMO	ATCCCACC-CCCTTCAG	17	non-neural ectoderm	XF_Non-neural ectoderm	Stage_11
C8437	bcEYHA	CTTAGGCC-AGGAAGAC	17	neuroectoderm	XF_Neuroectoderm	Stage_11
C8438	bcGYEB	GTGTCACC-AATCGGGT	5	non-neural ectoderm	XF_Non-neural ectoderm	Stage_11
C8439	bcEBIC	CGAACCGA-ATCAAGTG	2	neuroectoderm	XF_Neuroectoderm	Stage_11
C8440	bcDUMW	CCGACTTT-ATCAAGTG	17	endoderm	XF_Endoderm	Stage_11
C8441	bcHIXR	TAGCGGAT-CAATACTT	55	involuting marginal zone	XF_Involuting marginal zone	Stage_11
C8442	bcFWYF	GGAACGAA-GCACCTCT	5	neuroectoderm	XF_Neuroectoderm	Stage_11
C8443	bcGZUV	GTTCTGCT-AAATCGTT	17	endoderm	XF_Endoderm	Stage_11
C8444	bcDVHH	CCGAGATC-CAGATTAC	17	endoderm	XF_Endoderm	Stage_11
C8445	bcFJAV	GATACGCA-TTAGGACC	55	involuting marginal zone	XF_Involuting marginal zone	Stage_11
C8446	bcIHIP	TGGCTAGT-AGGAGCTT	52	non-neural ectoderm	XF_Non-neural ectoderm	Stage_11
C8448	bcFVMS	GCTATGGG-GAATACGC	17	endoderm	XF_Endoderm	Stage_11
C8449	bcHEXM	TACCTAAG-CGGGCTTT	30	involuting marginal zone	XF_Involuting marginal zone	Stage_11
C8451	bcALEB	AACGGTAG-TCTGCATC	65	involuting marginal zone	XF_Involuting marginal zone	Stage_11
C8452	bcHCDT	TAAGGGCC-TGCTCCGT	17	endoderm	XF_Endoderm	Stage_11
C8453	bcHGBO	TACGCGAG-ACCTTCTT	17	endoderm	XF_Endoderm	Stage_11
C8454	bcBPNX	ACTCATAC-CTACTTGT	17	non-neural ectoderm	XF_Non-neural ectoderm	Stage_11
C8455	bcAGXV	AAATAGCA-TAACCCGT	17	endoderm	XF_Endoderm	Stage_11
C8456	bcCQHW	ATCCCACC-TCGAAGCT	5	non-neural ectoderm	XF_Non-neural ectoderm	Stage_11
C8457	bcFMXN	GATTTCCC-ATACCCAG	17	endoderm	XF_Endoderm	Stage_11
C8458	bcCDRC	AGGCGTTT-CCCAAGCA	2	neuroectoderm	XF_Neuroectoderm	Stage_11
C8459	bcHCUF	TAATCCAT-CCGCAACT	17	endoderm	XF_Endoderm	Stage_11
C8460	bcFCJN	GAAGATAT-CACAGTTT	17	endoderm	XF_Endoderm	Stage_11
C8461	bcDZVP	CCTTTACA-GTCAATAC	17	endoderm	XF_Endoderm	Stage_11
C8462	bcAAXF	AAACACGG-ATACCCAG	17	endoderm	XF_Endoderm	Stage_11
C8463	bcDGXD	CACTAACC-AGAACGGG	15	neuroectoderm	XF_Neuroectoderm	Stage_11
C8464	bcCHHI	AGTAGTTA-ATGGAAAT	36	endoderm	XF_Endoderm	Stage_11
C8465	bcBIVB	ACCTTCCC-GAAGCACT	17	non-neural ectoderm	XF_Non-neural ectoderm	Stage_11
C8466	bcHXFD	TCGTTCCC-AGATGGCT	17	endoderm	XF_Endoderm	Stage_11
C8467	bcHHIC	TACTGAAT-GGGAACCT	2	neuroectoderm	XF_Neuroectoderm	Stage_11
C8468	bcGNOG	GTACGCTT-TGTAAAGG	17	non-neural ectoderm	XF_Non-neural ectoderm	Stage_11
C8469	bcAWNY	AATCCGGC-TACCAGGC	5	non-neural ectoderm	XF_Non-neural ectoderm	Stage_11
C8470	bcCRPW	ATCCTAGT-GATGTGAG	84	neuroectoderm	XF_Neuroectoderm	Stage_11
C8471	bcFWUG	GCTTCTCC-CCTATTCA	26	Spemann organizer (endoderm)	XF_Spemann organizer	Stage_11
C8472	bcDOUV	CCAGCGAA-CTGCGTTG	17	non-neural ectoderm	XF_Non-neural ectoderm	Stage_11
C8473	bcDLWK	CATTCGGG-TTCCGAGT	17	endoderm	XF_Endoderm	Stage_11
C8474	bcEDYO	CGATGGCA-CGGGCTTT	17	endoderm	XF_Endoderm	Stage_11
C8475	bcGJCS	GGTCTTTC-TCCCAATC	17	endoderm	XF_Endoderm	Stage_11
C8476	bcCQUM	ATCCGCAT-TCCTTATT	17	endoderm	XF_Endoderm	Stage_11
C8477	bcFOCK	GCACTCAG-AGTGATGC	17	endoderm	XF_Endoderm	Stage_11
C8478	bcGPFF	GTATTGAC-AGGTTGTG	52	non-neural ectoderm	XF_Non-neural ectoderm	Stage_11
C8479	bcFVTU	GCTCGTAG-GAATTCGT	17	endoderm	XF_Endoderm	Stage_11
C8480	bcEELW	CGATGGCA-GCAGTCGA	17	endoderm	XF_Endoderm	Stage_11
C8481	bcHFEP	TACCTAAG-ATTCGACG	17	endoderm	XF_Endoderm	Stage_11
C8482	bcBNZE	ACTAATTG-ATGGAAAT	17	endoderm	XF_Endoderm	Stage_11
C8483	bcIJBP	TGGTTAAC-CTACTTGT	14	ciliated epidermal progenitor	XF_Epidermal progenitor	Stage_11
C8484	bcGEVE	GGGATTAC-GTCATATT	2	non-neural ectoderm	XF_Non-neural ectoderm	Stage_11
C8485	bcHNTG	TATTAGCG-GGAAACAG	92	non-neural ectoderm	XF_Non-neural ectoderm	Stage_11
C8486	bcGRAR	GTCAGGTT-AGTGAAAG	17	endoderm	XF_Endoderm	Stage_11
C8487	bcHJVR	TAGGCTTT-TCCAGTCC	17	endoderm	XF_Endoderm	Stage_11
C8488	bcHEBY	TACCCTGC-TGTTCCAG	17	endoderm	XF_Endoderm	Stage_11
C8489	bcHSWM	TCCGACAC-CGTATTTC	49	endoderm	XF_Endoderm	Stage_11
C8490	bcFZCZ	GGAGGTTT-ATACTCTT	65	involuting marginal zone	XF_Involuting marginal zone	Stage_11
C8491	bcFALZ	CTTTCACT-CTCGATGC	17	endoderm	XF_Endoderm	Stage_11
C8492	bcERCR	CTCTGCGT-GTATGAGT	53	involuting marginal zone	XF_Involuting marginal zone	Stage_11
C8493	bcCZWJ	ATTGGCCC-ATACTCTT	17	endoderm	XF_Endoderm	Stage_11
C8494	bcGRHH	GTCCACTA-AAATCGTT	17	endoderm	XF_Endoderm	Stage_11
C8495	bcGKNT	GGTTAGGG-GGGAAGGT	17	germ cell	XF_Germline	Stage_11
C8496	bcHFJH	TACCTAAG-GGTGACAC	17	endoderm	XF_Endoderm	Stage_11
C8497	bcACSQ	AAACGATC-ACGTATAC	17	non-neural ectoderm	XF_Non-neural ectoderm	Stage_11
C8498	bcAMUS	AACTGCCT-GGCGTTAG	17	neuroectoderm	XF_Neuroectoderm	Stage_11
C8499	bcDISR	CAGATGGG-CTGAGTGC	17	endoderm	XF_Endoderm	Stage_11
C8500	bcCBQQ	AGGAGTCG-TCATATGG	49	Spemann organizer (endoderm)	XF_Spemann organizer	Stage_11
C8501	bcEUOL	CTGGGTAT-CCATTACT	9	involuting marginal zone	XF_Involuting marginal zone	Stage_11
C8502	bcARDA	AAGGGACC-CGAGATGT	17	endoderm	XF_Endoderm	Stage_11
C8503	bcEWNS	CTGTTAAA-TGATGCCC	5	endoderm	XF_Endoderm	Stage_11
C8504	bcCUEK	ATGACTTG-TTGGCGTT	88	non-neural ectoderm	XF_Non-neural ectoderm	Stage_11
C8505	bcHCMJ	TAAGGGCC-TTAGGACC	17	endoderm	XF_Endoderm	Stage_11
C8506	bcHEKE	TACCGCTC-TTATCTGT	17	endoderm	XF_Endoderm	Stage_11
C8507	bcAPRJ	AAGCTCCT-CACAACAG	17	non-neural ectoderm	XF_Non-neural ectoderm	Stage_11
C8508	bcCEUQ	AGGGTAAA-CCCAAGCA	65	involuting marginal zone	XF_Involuting marginal zone	Stage_11
C8509	bcCQSI	ATCCCACC-AAATCAGA	65	involuting marginal zone	XF_Involuting marginal zone	Stage_11
C8510	bcGUKF	GTCTTCCT-ACGAAACG	17	endoderm	XF_Endoderm	Stage_11
C8511	bcEHNZ	CGTGCAAC-CTCAGAAT	55	involuting marginal zone	XF_Involuting marginal zone	Stage_11
C8512	bcBCWF	ACATCTCG-TAGTGGAC	36	endoderm	XF_Endoderm	Stage_11
C8513	bcFWQP	GCTTCTCC-TCCAGTCC	49	Spemann organizer (endoderm)	XF_Spemann organizer	Stage_11
C8514	bcGGXF	GGGTCTAG-TCGACACC	5	non-neural ectoderm	XF_Non-neural ectoderm	Stage_11
C8515	bcDKRL	CATGCTGC-GATGTATT	17	non-neural ectoderm	XF_Non-neural ectoderm	Stage_11
C8516	bcDVME	CCGATACG-CTTCGATT	65	involuting marginal zone	XF_Involuting marginal zone	Stage_11
C8517	bcIJOR	TGTTATCA-CCGTGTTT	2	neuroectoderm	XF_Neuroectoderm	Stage_11
C8518	bcFUIU	GCTAAGTT-CAGTTTGC	5	non-neural ectoderm	XF_Non-neural ectoderm	Stage_11
C8519	bcCOFM	ATATGCAA-CCCTTCAG	5	non-neural ectoderm	XF_Non-neural ectoderm	Stage_11
C8520	bcDUVW	CCGAGATC-GTTTGTTT	17	endoderm	XF_Endoderm	Stage_11
C8521	bcFXHM	GGAACGAA-CCACATTA	75	neuroectoderm	XF_Neuroectoderm	Stage_11
C8522	bcDAMX	ATTTCCAT-CGGGTAGT	38	non-neural ectoderm	XF_Non-neural ectoderm	Stage_11
C8523	bcDIQU	CAGATGGG-TAGTCTAG	5	non-neural ectoderm	XF_Non-neural ectoderm	Stage_11
C8524	bcFOWS	GCATCGAG-CATTTGTT	17	non-neural ectoderm	XF_Non-neural ectoderm	Stage_11
C8525	bcGVLO	GTGAGGCA-GTACCTTG	52	neuroectoderm	XF_Neuroectoderm	Stage_11
C8526	bcBISJ	ACCTTCCC-GATGTATT	17	endoderm	XF_Endoderm	Stage_11
C8527	bcGQXQ	GTCAGGTT-ATCAAGTG	17	endoderm	XF_Endoderm	Stage_11
C8528	bcCWMP	ATGGTCTG-CTTGGTGT	17	endoderm	XF_Endoderm	Stage_11
C8529	bcEMQS	CTAGCACG-GAGCCCAT	17	involuting marginal zone	XF_Involuting marginal zone	Stage_11
C8530	bcCFSU	AGGTATAT-TTTGTGTC	17	endoderm	XF_Endoderm	Stage_11
C8531	bcDPSS	CCATATGA-TCCGTCCA	13	involuting marginal zone	XF_Involuting marginal zone	Stage_11
C8532	bcHFVZ	TACCTCCC-TTGCACGC	14	ciliated epidermal progenitor	XF_Epidermal progenitor	Stage_11
C8533	bcAOAE	AAGAAGGT-CAGTTTGC	17	endoderm	XF_Endoderm	Stage_11
C8534	bcDPVH	CCATCCAC-GGGAAGGT	17	involuting marginal zone	XF_Involuting marginal zone	Stage_11
C8535	bcHNYO	TATTAGCG-AGTTTAGA	53	involuting marginal zone	XF_Involuting marginal zone	Stage_11
C8536	bcCIVH	AGTGCTTC-ATACTCTT	17	endoderm	XF_Endoderm	Stage_11
C8537	bcHYLE	TCTATTCC-TTAAACTG	26	Spemann organizer (endoderm)	XF_Spemann organizer	Stage_11
C8538	bcEXIA	CTGTTTCC-ATCTTTGT	17	endoderm	XF_Endoderm	Stage_11
C8539	bcAGLW	AAAGTCAT-AATGTTTG	17	endoderm	XF_Endoderm	Stage_11
C8540	bcEVCE	CTGTCGCA-TGACCAGT	49	involuting marginal zone	XF_Involuting marginal zone	Stage_11
C8541	bcGRBU	GTCAGGTT-TACCAGGC	17	involuting marginal zone	XF_Involuting marginal zone	Stage_11
C8542	bcBNUW	ACTAATTG-GAAGGCTT	17	involuting marginal zone	XF_Involuting marginal zone	Stage_11
C8543	bcGHBJ	GGTAAATC-GTTCTGTT	52	neuroectoderm	XF_Neuroectoderm	Stage_11
C8544	bcBVVE	AGAGAGAC-ACTGCCGT	21	neuroectoderm	XF_Neuroectoderm	Stage_11
C8545	bcBSQF	AGAAACCA-ACGCAGAG	50	neuroectoderm	XF_Neuroectoderm	Stage_11
C8546	bcCHBX	AGTAATGG-AGACACCA	14	ciliated epidermal progenitor	XF_Epidermal progenitor	Stage_11
C8547	bcDBNU	CAAACATT-TAGTGTTT	17	endoderm	XF_Endoderm	Stage_11
C8548	bcFWET	GCTCGTAG-GAGGCTGA	17	endoderm	XF_Endoderm	Stage_11
C8549	bcFZZU	GGAGTAAG-TGGGATTC	2	neuroectoderm	XF_Neuroectoderm	Stage_11
C8550	bcEAOL	CGAAACTC-CTGTTCTT	65	involuting marginal zone	XF_Involuting marginal zone	Stage_11
C8551	bcHJGB	TAGCGGAT-AAGTAATC	17	endoderm	XF_Endoderm	Stage_11
C8552	bcGGRV	GGGTCTAG-CGAGTCTG	65	involuting marginal zone	XF_Involuting marginal zone	Stage_11
C8553	bcFXIF	GGAACGAA-CCATTTGA	14	ciliated epidermal progenitor	XF_Epidermal progenitor	Stage_11
C8555	bcEXVH	CTTAGGCC-TCACGTTT	17	endoderm	XF_Endoderm	Stage_11
C8556	bcEMKF	CTAGACTA-CCATTTGA	13	endoderm	XF_Endoderm	Stage_11
C8557	bcADWV	AAACTACA-GGTGACAC	38	non-neural ectoderm	XF_Non-neural ectoderm	Stage_11
C8558	bcEUYH	CTGGGTAT-ATGACCGA	9	involuting marginal zone	XF_Involuting marginal zone	Stage_11
C8559	bcCOTX	ATATGGGT-CGTGCTAG	21	neuroectoderm	XF_Neuroectoderm	Stage_11
C8560	bcFQAW	GCCAACAT-GGTCCCTT	17	non-neural ectoderm	XF_Non-neural ectoderm	Stage_11
C8561	bcHPCW	TCAAGGCG-GTTAACCA	65	Spemann organizer (endoderm)	XF_Spemann organizer	Stage_11
C8562	bcEYLH	CTTAGTGT-GATGTATT	17	endoderm	XF_Endoderm	Stage_11
C8563	bcEYRL	CTTAGTGT-ATCCCACG	17	endoderm	XF_Endoderm	Stage_11
C8564	bcBQSV	ACTGCTGG-TTGATTCT	52	neuroectoderm	XF_Neuroectoderm	Stage_11
C8565	bcDMMN	CATTTCTA-CCGCAACT	17	endoderm	XF_Endoderm	Stage_11
C8566	bcGKGK	GGTTACAC-AGTGATGC	17	endoderm	XF_Endoderm	Stage_11
C8567	bcFLYT	GATTACTT-TTCACATA	17	endoderm	XF_Endoderm	Stage_11
C8568	bcDFJF	CAATTCTC-GTAATCCC	17	endoderm	XF_Endoderm	Stage_11
C8569	bcEFVC	CGGTGAGT-GGTGGGAT	17	endoderm	XF_Endoderm	Stage_11
C8570	bcFVLZ	GCTATGGG-GTACACTC	30	involuting marginal zone	XF_Involuting marginal zone	Stage_11
C8571	bcDWWU	CCGTAGCT-GGAAACAG	5	non-neural ectoderm	XF_Non-neural ectoderm	Stage_11
C8572	bcGUCP	GTCTTCCT-GGCGGTTT	67	involuting marginal zone	XF_Involuting marginal zone	Stage_11
C8573	bcGLKI	GGTTGAGA-AACTTAGC	65	involuting marginal zone	XF_Involuting marginal zone	Stage_11
C8574	bcCOMM	ATATGGGT-TGCTATTT	17	endoderm	XF_Endoderm	Stage_11
C8575	bcEEQN	CGGACTAA-TGTGTCCT	2	endoderm	XF_Endoderm	Stage_11
C8576	bcEGAY	CGGTGAGT-AGAAGTCC	42	non-neural ectoderm	XF_Non-neural ectoderm	Stage_11
C8577	bcDYJO	CCTATTTA-AAGCTTCT	17	endoderm	XF_Endoderm	Stage_11
C8578	bcDJAT	CAGGTTGC-CACTTTCT	17	endoderm	XF_Endoderm	Stage_11
C8579	bcEUAR	CTGGAACA-CTCCGCAT	17	endoderm	XF_Endoderm	Stage_11
C8582	bcFZBQ	GGACTTCT-CGTCAGCA	26	involuting marginal zone	XF_Involuting marginal zone	Stage_11
C8583	bcFYIB	GGACTGGA-AAGTAATC	55	involuting marginal zone	XF_Involuting marginal zone	Stage_11
C8584	bcDQVA	CCATCGTC-CGCCTTGA	65	involuting marginal zone	XF_Involuting marginal zone	Stage_11
C8585	bcDMFB	CATTCGGG-GTCCGTAC	17	endoderm	XF_Endoderm	Stage_11
C8586	bcFNXF	GCACTCAG-TCCCTGAT	88	neuroectoderm	XF_Neuroectoderm	Stage_11
C8587	bcDANT	ATTTCCAT-TGTGTCCT	17	endoderm	XF_Endoderm	Stage_11
C8588	bcHEJJ	TACCGCTC-AGGAGCTT	17	endoderm	XF_Endoderm	Stage_11
C8589	bcHKMX	TAGGTACG-TGTGGCTA	5	non-neural ectoderm	XF_Non-neural ectoderm	Stage_11
C8590	bcFSVS	GCGTATTC-GATCGTTT	17	endoderm	XF_Endoderm	Stage_11
C8591	bcBDAZ	ACATGGAC-CTACTTGT	5	non-neural ectoderm	XF_Non-neural ectoderm	Stage_11
C8592	bcDOFK	CCAGACAG-GTTACGAT	17	endoderm	XF_Endoderm	Stage_11
C8593	bcCMDH	ATAAGCTA-CGTGGATA	17	involuting marginal zone	XF_Involuting marginal zone	Stage_11
C8594	bcELKQ	CTACGGGA-TTAAGCGT	17	endoderm	XF_Endoderm	Stage_11
C8595	bcBWSN	AGAGGTGC-TTAGGACC	5	non-neural ectoderm	XF_Non-neural ectoderm	Stage_11
C8596	bcBROO	ACTGGTCA-GAATACGC	14	ciliated epidermal progenitor	XF_Epidermal progenitor	Stage_11
C8597	bcGKEP	GGTTACAC-TGTTTGAG	92	Spemann organizer (endoderm)	XF_Spemann organizer	Stage_11
C8598	bcEOEH	CTCACATC-CACAGTTT	17	endoderm	XF_Endoderm	Stage_11
C8599	bcCGAF	AGGTTCCC-CTACTTGT	49	Spemann organizer (endoderm)	XF_Spemann organizer	Stage_11
C8600	bcDONX	CCAGACAG-CCATTTGA	65	involuting marginal zone	XF_Involuting marginal zone	Stage_11
C8601	bcFPLM	GCCAAAGC-CATTTGTT	17	involuting marginal zone	XF_Involuting marginal zone	Stage_11
C8602	bcEAPN	CGAAACTC-GTCCATGT	5	non-neural ectoderm	XF_Non-neural ectoderm	Stage_11
C8603	bcEYTK	CTTAGTGT-CTTTAATC	17	endoderm	XF_Endoderm	Stage_11
C8604	bcCXYM	ATTACCTT-AACTTAGC	17	endoderm	XF_Endoderm	Stage_11
C8605	bcGGOP	GGGTCTAG-TAACCCGT	5	non-neural ectoderm	XF_Non-neural ectoderm	Stage_11
C8606	bcBWTE	AGAGGTGC-TGACGGAC	17	endoderm	XF_Endoderm	Stage_11
C8607	bcAALR	AAACAAAC-GGTCTGAC	14	ciliated epidermal progenitor	XF_Epidermal progenitor	Stage_11
C8608	bcCDBW	AGGCCGAA-AAATCAGA	17	endoderm	XF_Endoderm	Stage_11
C8609	bcGAVU	GGCAAGGT-GTCATATT	14	non-neural ectoderm	XF_Non-neural ectoderm	Stage_11
C8610	bcDWEM	CCGGAAAT-CGGCACAT	17	endoderm	XF_Endoderm	Stage_11
C8611	bcFQDZ	GCCAACAT-CCTGTTAT	2	neuroectoderm	XF_Neuroectoderm	Stage_11
C8612	bcFONC	GCATCACT-TACTTGTG	17	involuting marginal zone	XF_Involuting marginal zone	Stage_11
C8613	bcEWEB	CTGTTAAA-CCCGACTT	17	endoderm	XF_Endoderm	Stage_11
C8614	bcFTUW	GCGTGCAA-CTTACTCC	17	endoderm	XF_Endoderm	Stage_11
C8616	bcCKSU	AGTTTGTA-AGAGGTGG	85	neuroectoderm	XF_Neuroectoderm	Stage_11
C8617	bcEPBW	CTCCCAAA-TTTGTGTC	17	non-neural ectoderm	XF_Non-neural ectoderm	Stage_11
C8618	bcDERZ	CAATCTAG-ATACCCAG	33	involuting marginal zone	XF_Involuting marginal zone	Stage_11
C8619	bcESEQ	CTGAGCGT-TTGGACTT	14	ciliated epidermal progenitor	XF_Epidermal progenitor	Stage_11
C8620	bcAUUN	AATAAGGA-AGTGAAAG	92	non-neural ectoderm	XF_Non-neural ectoderm	Stage_11
C8621	bcCHRK	AGTCACAA-CCGCTGTT	17	endoderm	XF_Endoderm	Stage_11
C8622	bcASMU	AAGTCCAA-CTATAGAG	2	involuting marginal zone	XF_Involuting marginal zone	Stage_11
C8623	bcFRUE	GCGCTGAT-GCATGGGT	17	endoderm	XF_Endoderm	Stage_11
C8624	bcEPUG	CTCCTCCA-GGGAGGTA	23	non-neural ectoderm	XF_Non-neural ectoderm	Stage_11
C8625	bcGANJ	GGATTGTT-TCCCGTAG	17	endoderm	XF_Endoderm	Stage_11
C8626	bcAOVL	AAGCCTTC-GATGTATT	52	neuroectoderm	XF_Neuroectoderm	Stage_11
C8627	bcDYIM	CCTATTTA-GGGTTGGT	13	involuting marginal zone	XF_Involuting marginal zone	Stage_11
C8628	bcAMQT	AACTGCCT-TTTACCCT	17	involuting marginal zone	XF_Involuting marginal zone	Stage_11
C8629	bcHGEO	TACGCGAG-GGGAACCT	55	involuting marginal zone	XF_Involuting marginal zone	Stage_11
C8630	bcEMIY	CTAGACTA-TGCCTCAC	2	neuroectoderm	XF_Neuroectoderm	Stage_11
C8631	bcHHEL	TACTGAAT-CACAGTTT	17	endoderm	XF_Endoderm	Stage_11
C8632	bcBWHL	AGAGGTGC-CCGTGTTT	17	endoderm	XF_Endoderm	Stage_11
C8633	bcFMDM	GATTGGGA-TGAGGTCT	17	endoderm	XF_Endoderm	Stage_11
C8634	bcFXCR	GGAACGAA-ACGAAACG	17	endoderm	XF_Endoderm	Stage_11
C8635	bcAQUG	AAGGCGCT-CCTACTAG	17	Spemann organizer (endoderm)	XF_Spemann organizer	Stage_11
C8636	bcEOUB	CTCCCAAA-CCCGACTT	17	endoderm	XF_Endoderm	Stage_11
C8637	bcAQJU	AAGGATGA-CCTGACAC	21	neuroectoderm	XF_Neuroectoderm	Stage_11
C8638	bcCQVE	ATCCGCAT-TCTGTGGT	26	Spemann organizer (endoderm)	XF_Spemann organizer	Stage_11
C8639	bcGOCF	GTACGGAC-CAACGTGG	52	neuroectoderm	XF_Neuroectoderm	Stage_11
C8640	bcBPHU	ACTAGAGC-GGACTTCC	52	endoderm	XF_Endoderm	Stage_11
C8641	bcGYKB	GTGTCACC-ACGCAGAG	17	endoderm	XF_Endoderm	Stage_11
C8642	bcHWKQ	TCGGTCAT-GGCCCTTA	2	non-neural ectoderm	XF_Non-neural ectoderm	Stage_11
C8643	bcDURM	CCGACTTT-GGACTTCC	17	endoderm	XF_Endoderm	Stage_11
C8644	bcHHNU	TACTGAAT-TCCCAATC	17	endoderm	XF_Endoderm	Stage_11
C8645	bcANQX	AAGAAGGT-ATGACTTT	42	neuroectoderm	XF_Neuroectoderm	Stage_11
C8646	bcHWXR	TCGTGGGT-TTGTCGCC	17	endoderm	XF_Endoderm	Stage_11
C8647	bcDEFA	CAAGGTAC-CCCATAGC	17	endoderm	XF_Endoderm	Stage_11
C8648	bcFFUV	GAGAAACC-ATACTCTT	17	endoderm	XF_Endoderm	Stage_11
C8649	bcHRHO	TCATTTCA-AGCAGAAC	85	non-neural ectoderm	XF_Non-neural ectoderm	Stage_11
C8650	bcHWIQ	TCGGTCAT-AGAAGTCC	17	endoderm	XF_Endoderm	Stage_11
C8651	bcCWJX	ATGGGCTC-GGGAACGA	65	involuting marginal zone	XF_Involuting marginal zone	Stage_11
C8652	bcAWKW	AATCCGGC-TAAGACGG	5	non-neural ectoderm	XF_Non-neural ectoderm	Stage_11
C8653	bcDEMD	CAATCTAG-TAACCCGT	17	endoderm	XF_Endoderm	Stage_11
C8654	bcCKNA	AGTTTGTA-CGGGCTTT	17	endoderm	XF_Endoderm	Stage_11
C8655	bcFVFU	GCTATGGG-TGAGGTCT	17	endoderm	XF_Endoderm	Stage_11
C8656	bcHBPE	TAACTTCT-CAATTAGT	17	endoderm	XF_Endoderm	Stage_11
C8657	bcIGOK	TGGAAAGC-GGACTTCC	17	endoderm	XF_Endoderm	Stage_11
C8658	bcEDWB	CGATCCAA-CTTAGGTA	17	endoderm	XF_Endoderm	Stage_11
C8659	bcAOJP	AAGAGTAT-GGGTGTAT	2	endoderm	XF_Endoderm	Stage_11
C8660	bcGFSX	GGGCATCA-TCCAGTCC	84	non-neural ectoderm	XF_Non-neural ectoderm	Stage_11
C8662	bcEITA	CGTGTACA-GATCTCGG	76	neuroectoderm	XF_Neuroectoderm	Stage_11
C8663	bcEFFM	CGGCTGTA-CAGTCCCT	17	involuting marginal zone	XF_Involuting marginal zone	Stage_11
C8664	bcFLWH	GATTACTT-TTGTCGCC	17	endoderm	XF_Endoderm	Stage_11
C8665	bcFXML	GGAAGTCC-CGGGTAGT	17	endoderm	XF_Endoderm	Stage_11
C8666	bcFCOF	GAAGATAT-CTCCGCAT	17	endoderm	XF_Endoderm	Stage_11
C8667	bcDPVM	CCATCCAC-ACTGCCGT	5	non-neural ectoderm	XF_Non-neural ectoderm	Stage_11
C8668	bcFEBQ	GACACAAA-TAGTGTTT	17	endoderm	XF_Endoderm	Stage_11
C8669	bcFVSN	GCTCGTAG-AGCGCCTT	17	involuting marginal zone	XF_Involuting marginal zone	Stage_11
C8670	bcIAVY	TGAATCCT-TCCCAATC	75	neuroectoderm	XF_Neuroectoderm	Stage_11
C8671	bcEWMO	CTGTTAAA-AGTGATGC	85	neuroectoderm	XF_Neuroectoderm	Stage_11
C8672	bcDOPZ	CCAGCGAA-GTTCTGTT	74	goblet cell	XF_Goblet cell	Stage_11
C8673	bcHJUV	TAGGCTTT-AAGTAATC	17	involuting marginal zone	XF_Involuting marginal zone	Stage_11
C8674	bcGSEE	GTCCGTCA-GGATAAAG	17	neuroectoderm	XF_Neuroectoderm	Stage_11
C8675	bcERQJ	CTGAAGGG-CTACTTGT	80	endoderm	XF_Endoderm	Stage_11
C8676	bcEGGR	CGTACCGA-GATGTATT	5	endoderm	XF_Endoderm	Stage_11
C8677	bcDDTB	CAAGGGTT-GGCTACTA	65	involuting marginal zone	XF_Involuting marginal zone	Stage_11
C8678	bcBGIC	ACCCATGC-CGTACCTA	23	involuting marginal zone	XF_Involuting marginal zone	Stage_11
C8679	bcFGRV	GAGCGGAA-GGTTTCTC	17	involuting marginal zone	XF_Involuting marginal zone	Stage_11
C8680	bcAGMQ	AAAGTCAT-AGAGGTGG	14	ciliated epidermal progenitor	XF_Epidermal progenitor	Stage_11
C8681	bcDFBY	CAATTCTC-CGACTCCT	67	involuting marginal zone	XF_Involuting marginal zone	Stage_11
C8682	bcHPER	TCAGCCTC-CTACTTGT	2	endoderm	XF_Endoderm	Stage_11
C8683	bcHRSP	TCCAGAAG-CACAACAG	17	non-neural ectoderm	XF_Non-neural ectoderm	Stage_11
C8684	bcDVDV	CCGAGATC-TGTTTGAG	76	endoderm	XF_Endoderm	Stage_11
C8685	bcHLCU	TAGTAGCC-AAATCAGA	17	involuting marginal zone	XF_Involuting marginal zone	Stage_11
C8686	bcGVVZ	GTGATAAA-CAATACTT	17	endoderm	XF_Endoderm	Stage_11
C8687	bcGNSF	GTACGCTT-AATGACCC	5	non-neural ectoderm	XF_Non-neural ectoderm	Stage_11
C8688	bcHZZO	TGAATAGG-GGGTTGGT	5	non-neural ectoderm	XF_Non-neural ectoderm	Stage_11
C8689	bcIBXT	TGAGAGCG-CGTGCTAG	17	neuroectoderm	XF_Neuroectoderm	Stage_11
C8690	bcDVEB	CCGAGATC-ACGCAGAG	17	endoderm	XF_Endoderm	Stage_11
C8691	bcASUI	AAGTCGGG-ACCTTCTT	17	endoderm	XF_Endoderm	Stage_11
C8692	bcFYOZ	GGACTTCT-CTACTTGT	17	endoderm	XF_Endoderm	Stage_11
C8693	bcHPFV	TCAGCCTC-CCAGCAGT	17	endoderm	XF_Endoderm	Stage_11
C8694	bcFBUD	GAAAGACA-ATGAAGCA	17	involuting marginal zone	XF_Involuting marginal zone	Stage_11
C8695	bcGLHN	GGTTGAGA-TTAGTCCG	55	involuting marginal zone	XF_Involuting marginal zone	Stage_11
C8696	bcDQJR	CCATCGTC-GTCCATGT	5	neuroectoderm	XF_Neuroectoderm	Stage_11
C8697	bcCVSA	ATGCGGAG-TTATAGCC	2	neuroectoderm	XF_Neuroectoderm	Stage_11
C8698	bcGCPS	GGCGACAA-AAGCTTCT	5	non-neural ectoderm	XF_Non-neural ectoderm	Stage_11
C8699	bcGNSH	GTACGCTT-GATTTACC	5	non-neural ectoderm	XF_Non-neural ectoderm	Stage_11
C8700	bcEGAI	CGGTGAGT-GCTTTGGC	17	non-neural ectoderm	XF_Non-neural ectoderm	Stage_11
C8701	bcHNOZ	TATTAGCG-GGGTGTAT	9	involuting marginal zone	XF_Involuting marginal zone	Stage_11
C8702	bcBBYQ	ACAGGCCA-TGACCAGT	2	neuroectoderm	XF_Neuroectoderm	Stage_11
C8703	bcHJTY	TAGGCTTT-ACACTAAG	17	endoderm	XF_Endoderm	Stage_11
C8704	bcFYBB	GGACTGGA-TAACCCGT	5	non-neural ectoderm	XF_Non-neural ectoderm	Stage_11
C8705	bcHVSA	TCGCAATC-GGAAACAG	17	involuting marginal zone	XF_Involuting marginal zone	Stage_11
C8706	bcEOYF	CTCCCAAA-CTGCGTTG	17	endoderm	XF_Endoderm	Stage_11
C8707	bcDWJF	CCGGAAAT-CTCGATGC	17	endoderm	XF_Endoderm	Stage_11
C8708	bcFZCS	GGAGGTTT-TTGGCGTT	17	endoderm	XF_Endoderm	Stage_11
C8709	bcCPCE	ATCAATCG-TCCTTATT	2	neuroectoderm	XF_Neuroectoderm	Stage_11
C8710	bcGUZF	GTGAACTC-TGTTTGAG	17	neuroectoderm	XF_Neuroectoderm	Stage_11
C8711	bcDXGF	CCGTCTTA-GCACCTCT	5	non-neural ectoderm	XF_Non-neural ectoderm	Stage_11
C8712	bcEUFC	CTGGAACA-TGCGTATC	37	ionocyte	XF_Ionocyte	Stage_11
C8713	bcFNWF	GCACTCAG-TGTGTCCT	2	non-neural ectoderm	XF_Non-neural ectoderm	Stage_11
C8714	bcCCWX	AGGCCGAA-GCGCATTC	5	non-neural ectoderm	XF_Non-neural ectoderm	Stage_11
C8715	bcARIH	AAGGGACC-AAATGTCG	85	involuting marginal zone	XF_Involuting marginal zone	Stage_11
C8717	bcEYPB	CTTAGTGT-CTCAGAAT	17	endoderm	XF_Endoderm	Stage_11
C8718	bcCCOA	AGGCCGAA-GATCGTTT	2	endoderm	XF_Endoderm	Stage_11
C8719	bcHUQI	TCGACTGC-AGAAGTCC	17	non-neural ectoderm	XF_Non-neural ectoderm	Stage_11
C8720	bcICGX	TGAGCACA-TCGACGGT	17	non-neural ectoderm	XF_Non-neural ectoderm	Stage_11
C8721	bcHPOM	TCAGCCTC-ACGTATAC	17	involuting marginal zone	XF_Involuting marginal zone	Stage_11
C8722	bcHWAG	TCGGTCAT-TCTGTGGT	17	endoderm	XF_Endoderm	Stage_11
C8723	bcIEGA	TGCGACTA-TTTGTGTC	17	ciliated epidermal progenitor	XF_Epidermal progenitor	Stage_11
C8724	bcFWVJ	GGAACGAA-ATGACTTT	17	endoderm	XF_Endoderm	Stage_11
C8725	bcDDJD	CAAGGGTT-TTGATTCT	21	neuroectoderm	XF_Neuroectoderm	Stage_11
C8726	bcFXGT	GGAACGAA-GCAAGGAC	17	non-neural ectoderm	XF_Non-neural ectoderm	Stage_11
C8727	bcHYAS	TCTAAACT-CCCATAGC	5	non-neural ectoderm	XF_Non-neural ectoderm	Stage_11
C8728	bcAQQE	AAGGCGCT-GCTTACCT	85	neuroectoderm	XF_Neuroectoderm	Stage_11
C8730	bcGYEI	GTGTCACC-TTAAGCGT	2	neuroectoderm	XF_Neuroectoderm	Stage_11
C8731	bcBFSD	ACCAGTTT-GCAAGGAC	21	neuroectoderm	XF_Neuroectoderm	Stage_11
C8732	bcCBOT	AGGAGTCG-ACATCTAT	17	endoderm	XF_Endoderm	Stage_11
C8733	bcCZZS	ATTGGCCC-TAGCTTAT	17	Spemann organizer (endoderm)	XF_Spemann organizer	Stage_11
C8734	bcAAEN	AAACAAAC-ACCCATAT	17	non-neural ectoderm	XF_Non-neural ectoderm	Stage_11
C8735	bcHLFT	TAGTCTCT-AATCGGGT	5	ciliated epidermal progenitor	XF_Epidermal progenitor	Stage_11
C8736	bcHXDL	TCGTTCCC-CTACTTGT	17	endoderm	XF_Endoderm	Stage_11
C8737	bcHWZB	TCGTGGGT-CTTCGCAC	2	involuting marginal zone	XF_Involuting marginal zone	Stage_11
C8738	bcCPOK	ATCAATCG-ACAGCGGA	17	Spemann organizer (endoderm)	XF_Spemann organizer	Stage_11
C8739	bcBUAY	AGAATCAA-CCGCTGTT	17	involuting marginal zone	XF_Involuting marginal zone	Stage_11
C8740	bcCRHY	ATCCTAGT-TAGTGTTT	17	endoderm	XF_Endoderm	Stage_11
C8741	bcAOIG	AAGAGTAT-TGGTTTCT	14	ciliated epidermal progenitor	XF_Epidermal progenitor	Stage_11
C8742	bcCPSX	ATCAGGGA-TACGTGCT	17	endoderm	XF_Endoderm	Stage_11
C8743	bcBULP	AGAATCAA-CCCTAACC	17	involuting marginal zone	XF_Involuting marginal zone	Stage_11
C8744	bcEGFT	CGTACCGA-CGGAATTT	17	endoderm	XF_Endoderm	Stage_11
C8745	bcFRUF	GCGCTGAT-AATCGGGT	17	non-neural ectoderm	XF_Non-neural ectoderm	Stage_11
C8746	bcHGGT	TACGCGAG-TAGAAATG	17	endoderm	XF_Endoderm	Stage_11
C8747	bcAJNY	AACAGCGG-CTCTTGAC	17	involuting marginal zone	XF_Involuting marginal zone	Stage_11
C8748	bcFZRQ	GGAGTAAG-AGGCAGTT	75	non-neural ectoderm	XF_Non-neural ectoderm	Stage_11
C8749	bcCLUL	ATAAGCTA-CCTGTTAT	17	neuroectoderm	XF_Neuroectoderm	Stage_11
C8750	bcCVJN	ATGCGGAG-TCGACGGT	17	endoderm	XF_Endoderm	Stage_11
C8751	bcBDWX	ACCAACCC-TGTCTTTC	14	ciliated epidermal progenitor	XF_Epidermal progenitor	Stage_11
C8752	bcEHKF	CGTGCAAC-GATGTATT	17	endoderm	XF_Endoderm	Stage_11
C8753	bcFTYA	GCGTGCAA-GCAGTCGA	17	endoderm	XF_Endoderm	Stage_11
C8754	bcBMUS	ACGGTTGG-GAGAGTAT	50	neuroectoderm	XF_Neuroectoderm	Stage_11
C8755	bcBBIQ	ACAGATAA-ATCTTTGT	17	non-neural ectoderm	XF_Non-neural ectoderm	Stage_11
C8756	bcFBIE	GAAAGACA-TTAAGCGT	14	involuting marginal zone	XF_Involuting marginal zone	Stage_11
C8757	bcGKKV	GGTTACAC-CGCTCTCA	65	involuting marginal zone	XF_Involuting marginal zone	Stage_11
C8758	bcGRJQ	GTCCACTA-TGGTTTCT	17	endoderm	XF_Endoderm	Stage_11
C8759	bcFWEN	GCTCGTAG-CGTGGATA	17	endoderm	XF_Endoderm	Stage_11
C8760	bcDLFL	CATTCATT-AAATCGTT	17	endoderm	XF_Endoderm	Stage_11
C8761	bcFOZI	GCATCGAG-TGAGGTCT	5	non-neural ectoderm	XF_Non-neural ectoderm	Stage_11
C8762	bcHKXU	TAGTAGCC-TGGGATTC	2	neuroectoderm	XF_Neuroectoderm	Stage_11
C8763	bcFRWK	GCGCTGAT-GAGAGTAT	37	non-neural ectoderm	XF_Non-neural ectoderm	Stage_11
C8764	bcAEKF	AAACTGTG-GCAAAGCC	75	endoderm	XF_Endoderm	Stage_11
C8765	bcFDJS	GAATCCCA-AACCTGAC	87	endoderm	XF_Endoderm	Stage_11
C8766	bcFNCW	GATTTCCC-GATTGCGA	17	involuting marginal zone	XF_Involuting marginal zone	Stage_11
C8767	bcAXKM	AATCGTTC-TGACCAGT	17	endoderm	XF_Endoderm	Stage_11
C8768	bcGNWL	GTACGGAC-ATGACTTT	26	involuting marginal zone	XF_Involuting marginal zone	Stage_11
C8769	bcFWWQ	GGAACGAA-ATCTTTGT	14	ciliated epidermal progenitor	XF_Epidermal progenitor	Stage_11
C8770	bcDKVP	CATGCTGC-CTAGATTG	2	neuroectoderm	XF_Neuroectoderm	Stage_11
C8771	bcGXGD	GTGCGAAG-TCCCGTAG	17	non-neural ectoderm	XF_Non-neural ectoderm	Stage_11
C8772	bcHFAS	TACCTAAG-CGACTCCT	5	non-neural ectoderm	XF_Non-neural ectoderm	Stage_11
C8773	bcCIVY	AGTGCTTC-ACGCCATT	2	neuroectoderm	XF_Neuroectoderm	Stage_11
C8774	bcFUSL	GCTACCGT-TCCCTGAT	41	neuroectoderm	XF_Neuroectoderm	Stage_11
C8775	bcADNE	AAACTACA-ACTGCCGT	17	endoderm	XF_Endoderm	Stage_11
C8776	bcBURU	AGACCTCA-CAATTAGT	17	involuting marginal zone	XF_Involuting marginal zone	Stage_11
C8777	bcHWBH	TCGGTCAT-TTGATTCT	49	Spemann organizer (endoderm)	XF_Spemann organizer	Stage_11
C8778	bcBELP	ACCAAGGG-AGTGAAAG	14	ciliated epidermal progenitor	XF_Epidermal progenitor	Stage_11
C8779	bcDBRW	CAAACATT-GTTCAACT	5	non-neural ectoderm	XF_Non-neural ectoderm	Stage_11
C8780	bcHQME	TCATAGCT-TACTTGTG	92	neuroectoderm	XF_Neuroectoderm	Stage_11
C8782	bcBPCC	ACTAGAGC-ACTAGGAT	17	endoderm	XF_Endoderm	Stage_11
C8783	bcEYCZ	CTTAGGCC-CGTGCTAG	17	endoderm	XF_Endoderm	Stage_11
C8784	bcCVIZ	ATGCGGAG-CTACTTGT	17	endoderm	XF_Endoderm	Stage_11
C8785	bcFTAD	GCGTATTC-TCCCTGAT	17	Spemann organizer (endoderm)	XF_Spemann organizer	Stage_11
C8786	bcHGOE	TACGCGAG-TCCAGGGA	13	Spemann organizer (endoderm)	XF_Spemann organizer	Stage_11
C8787	bcGVCU	GTGAACTC-ACGTATAC	90	non-neural ectoderm	XF_Non-neural ectoderm	Stage_11
C8788	bcCHAB	AGTAATGG-ATTCAGTA	2	non-neural ectoderm	XF_Non-neural ectoderm	Stage_11
C8789	bcDWCL	CCGGAAAT-CACTTTCT	75	involuting marginal zone	XF_Involuting marginal zone	Stage_11
C8790	bcDZMT	CCTTTACA-CGGGTAGT	17	endoderm	XF_Endoderm	Stage_11
C8791	bcFJWL	GATGGTTA-CCTCGTCT	17	endoderm	XF_Endoderm	Stage_11
C8792	bcDTMI	CCCTGTTT-GGATAAAG	17	involuting marginal zone	XF_Involuting marginal zone	Stage_11
C8793	bcCBRX	AGGAGTCG-ATCCCACG	2	involuting marginal zone	XF_Involuting marginal zone	Stage_11
C8794	bcAEIP	AAACTGTG-GGTTTCTC	17	involuting marginal zone	XF_Involuting marginal zone	Stage_11
C8795	bcFYWC	GGACTTCT-GTCCAAAG	92	non-neural ectoderm	XF_Non-neural ectoderm	Stage_11
C8796	bcGTHF	GTCTAATC-ACGCTCAG	17	endoderm	XF_Endoderm	Stage_11
C8797	bcCIPQ	AGTCCGTG-GAATACGC	5	endoderm	XF_Endoderm	Stage_11
C8798	bcBVTJ	AGAGAGAC-CTACCGTT	14	ciliated epidermal progenitor	XF_Epidermal progenitor	Stage_11
C8799	bcFMQY	GATTTCCC-TTATCTGT	53	involuting marginal zone	XF_Involuting marginal zone	Stage_11
C8800	bcDOYH	CCAGCGAA-TGTCTTTC	17	endoderm	XF_Endoderm	Stage_11
C8801	bcGGMO	GGGTCTAG-CATTTGTT	52	neuroectoderm	XF_Neuroectoderm	Stage_11
C8802	bcBLRI	ACGGCAGT-CGATTGAT	17	neuroectoderm	XF_Neuroectoderm	Stage_11
C8803	bcEDZU	CGATGGCA-ACGCCATT	17	non-neural ectoderm	XF_Non-neural ectoderm	Stage_11
C8804	bcHMQE	TATCTGTC-TTTGTGTC	63	ionocyte	XF_Ionocyte	Stage_11
C8805	bcDMXQ	CCACCTCT-CATTTGTT	17	endoderm	XF_Endoderm	Stage_11
C8806	bcFMIY	GATTGGGA-GGAAACAG	17	endoderm	XF_Endoderm	Stage_11
C8807	bcBKDE	ACGACGAC-ACACTAAG	17	endoderm	XF_Endoderm	Stage_11
C8808	bcFDKH	GAATCCCA-CTAGTAAC	53	involuting marginal zone	XF_Involuting marginal zone	Stage_11
C8809	bcCPTK	ATCAGGGA-GCTTACCT	17	endoderm	XF_Endoderm	Stage_11
C8810	bcCOZE	ATATGGGT-GACAGATA	17	endoderm	XF_Endoderm	Stage_11
C8811	bcDBGJ	ATTTGTTG-ACTCACCG	14	ciliated epidermal progenitor	XF_Epidermal progenitor	Stage_11
C8812	bcCXMD	ATGTGCCG-GCAGGGTA	21	neuroectoderm	XF_Neuroectoderm	Stage_11
C8813	bcDUJF	CCGACTTT-AAACTGGT	17	endoderm	XF_Endoderm	Stage_11
C8814	bcCHLZ	AGTAGTTA-CACAAGGC	17	endoderm	XF_Endoderm	Stage_11
C8815	bcFLGX	GATTAAAG-TTGCACGC	17	non-neural ectoderm	XF_Non-neural ectoderm	Stage_11
C8816	bcFKGB	GATGGTTA-ATTCAGTA	17	endoderm	XF_Endoderm	Stage_11
C8817	bcHXYI	TCTAAACT-TAGTCTAG	17	endoderm	XF_Endoderm	Stage_11
C8818	bcHAFX	GTTCTGCT-TAGTGGAC	5	non-neural ectoderm	XF_Non-neural ectoderm	Stage_11
C8819	bcCIZK	AGTGCTTC-CGGCACAT	85	neuroectoderm	XF_Neuroectoderm	Stage_11
C8820	bcAZIA	ACAAAGAT-CTATAGAG	2	involuting marginal zone	XF_Involuting marginal zone	Stage_11
C8821	bcAIHC	AACAAATG-CATCGCAG	17	non-neural ectoderm	XF_Non-neural ectoderm	Stage_11
C8822	bcCWMF	ATGGTCTG-GATGTATT	84	non-neural ectoderm	XF_Non-neural ectoderm	Stage_11
C8823	bcCMTD	ATACACCC-CGCTCTCA	5	ciliated epidermal progenitor	XF_Epidermal progenitor	Stage_11
C8824	bcCRDM	ATCCGCAT-GGACTTCC	17	endoderm	XF_Endoderm	Stage_11
C8825	bcEXZW	CTTAGGCC-GTTACGAT	17	endoderm	XF_Endoderm	Stage_11
C8826	bcALFA	AACGGTAG-GGACTTCC	17	endoderm	XF_Endoderm	Stage_11
C8827	bcBFHC	ACCAGTTT-GTAACGTT	55	involuting marginal zone	XF_Involuting marginal zone	Stage_11
C8828	bcHHRJ	TACTGAAT-TTCACATA	88	involuting marginal zone	XF_Involuting marginal zone	Stage_11
C8829	bcDXNO	CCGTCTTA-ACCTTGCC	17	involuting marginal zone	XF_Involuting marginal zone	Stage_11
C8830	bcBOHY	ACTAATTG-CCTATTCA	17	neuroectoderm	XF_Neuroectoderm	Stage_11
C8831	bcFMCU	GATTGGGA-TTAAGCGT	17	endoderm	XF_Endoderm	Stage_11
C8833	bcGWJE	GTGATAAA-CGTCAGCA	2	neuroectoderm	XF_Neuroectoderm	Stage_11
C8834	bcHTEN	TCCGCTGT-AATCGGGT	17	endoderm	XF_Endoderm	Stage_11
C8835	bcDOEM	CCAGACAG-GCTTACCT	17	endoderm	XF_Endoderm	Stage_11
C8836	bcASFJ	AAGTCCAA-CTACCGTT	17	endoderm	XF_Endoderm	Stage_11
C8837	bcGUYH	GTGAACTC-GACAAAGG	17	endoderm	XF_Endoderm	Stage_11
C8838	bcIBRP	TGAGAGCG-CTACTTGT	2	neuroectoderm	XF_Neuroectoderm	Stage_11
C8839	bcCITC	AGTCCGTG-TCCAGGGA	5	neuroectoderm	XF_Neuroectoderm	Stage_11
C8840	bcGQRI	GTCAGACC-TGTGCTCA	87	neuroectoderm	XF_Neuroectoderm	Stage_11
C8841	bcHUIN	TCGACTGC-GTTTACGT	17	endoderm	XF_Endoderm	Stage_11
C8842	bcIBKL	TGACGTCG-GTACACTC	52	neuroectoderm	XF_Neuroectoderm	Stage_11
C8843	bcEYDA	CTTAGGCC-CCTACTAG	14	ciliated epidermal progenitor	XF_Epidermal progenitor	Stage_11
C8844	bcGUYA	GTGAACTC-ATTTCCGG	17	endoderm	XF_Endoderm	Stage_11
C8845	bcDGSF	CACTAACC-GAACGATT	37	neuroectoderm	XF_Neuroectoderm	Stage_11
C8846	bcCCBF	AGGCAATA-AAACTGGT	17	endoderm	XF_Endoderm	Stage_11
C8847	bcADLT	AAACTACA-AGCGCCTT	17	endoderm	XF_Endoderm	Stage_11
C8848	bcFJCC	GATACGCA-TCGGTTTA	17	endoderm	XF_Endoderm	Stage_11
C8849	bcFKVR	GATGTGGC-ATATAGGA	38	non-neural ectoderm	XF_Non-neural ectoderm	Stage_11
C8850	bcHXOZ	TCGTTCCC-CCATTTGA	65	involuting marginal zone	XF_Involuting marginal zone	Stage_11
C8851	bcHAGJ	GTTCTGCT-GGTGACAC	17	involuting marginal zone	XF_Involuting marginal zone	Stage_11
C8852	bcDEQT	CAATCTAG-AAATGTCG	2	neuroectoderm	XF_Neuroectoderm	Stage_11
C8853	bcDRQG	CCCGTAAG-GAGCCCAT	55	involuting marginal zone	XF_Involuting marginal zone	Stage_11
C8854	bcDZUR	CCTTTACA-GAAGTGCC	15	non-neural ectoderm	XF_Non-neural ectoderm	Stage_11
C8855	bcFCTO	GAAGATAT-GGAGAAGC	52	neuroectoderm	XF_Neuroectoderm	Stage_11
C8856	bcFKZL	GATTAAAG-GTTTACGT	49	involuting marginal zone	XF_Involuting marginal zone	Stage_11
C8857	bcALKN	AACGTTAC-AGCGCCTT	88	neuroectoderm	XF_Neuroectoderm	Stage_11
C8858	bcDCDE	CAACGCAG-TTGGCGTT	17	endoderm	XF_Endoderm	Stage_11
C8859	bcAWEE	AATCCGGC-GATCGTTT	17	endoderm	XF_Endoderm	Stage_11
C8860	bcHDXP	TACCCTGC-TTGTGACT	17	endoderm	XF_Endoderm	Stage_11
C8861	bcFOYV	GCATCGAG-GTTTACGT	17	endoderm	XF_Endoderm	Stage_11
C8863	bcDKBM	CATGACGA-TGTAGTTT	52	neuroectoderm	XF_Neuroectoderm	Stage_11
C8864	bcAOQT	AAGAGTAT-GTCCGTAC	5	neuroectoderm	XF_Neuroectoderm	Stage_11
C8865	bcAXVP	AATCGTTC-GTCAAAGA	65	involuting marginal zone	XF_Involuting marginal zone	Stage_11
C8866	bcFEJN	GACACAAA-TGTTTGAG	17	endoderm	XF_Endoderm	Stage_11
C8867	bcGGNO	GGGTCTAG-CTTCGATT	17	endoderm	XF_Endoderm	Stage_11
C8868	bcHXRC	TCTAAACT-CCGCTGTT	17	involuting marginal zone	XF_Involuting marginal zone	Stage_11
C8869	bcHYVS	TCTGATTT-ATCTTTGT	17	Spemann organizer (endoderm)	XF_Spemann organizer	Stage_11
C8870	bcETOJ	CTGCTAGA-ACTCACCG	17	endoderm	XF_Endoderm	Stage_11
C8871	bcFHCW	GAGGAGTG-ATTCCTTG	37	non-neural ectoderm	XF_Non-neural ectoderm	Stage_11
C8872	bcEJEE	CGTGTGTT-AAGCTTCT	5	non-neural ectoderm	XF_Non-neural ectoderm	Stage_11
C8873	bcHLTZ	TATCCACG-CATACATT	17	endoderm	XF_Endoderm	Stage_11
C8874	bcAEZH	AAAGAAAG-TTAGGACC	14	non-neural ectoderm	XF_Non-neural ectoderm	Stage_11
C8875	bcDURP	CCGACTTT-AAACCTCC	17	endoderm	XF_Endoderm	Stage_11
C8876	bcAUWR	AATAAGGA-AATGACCC	17	endoderm	XF_Endoderm	Stage_11
C8877	bcCWMS	ATGGTCTG-CGAGATGT	17	endoderm	XF_Endoderm	Stage_11
C8878	bcCCYU	AGGCCGAA-TGATGCCC	5	non-neural ectoderm	XF_Non-neural ectoderm	Stage_11
C8879	bcHQQW	TCATAGCT-GGACTTCC	17	endoderm	XF_Endoderm	Stage_11
C8880	bcHCIV	TAAGGGCC-ATCCCACG	17	endoderm	XF_Endoderm	Stage_11
C8881	bcHKGB	TAGGTACG-AATGAATG	52	neuroectoderm	XF_Neuroectoderm	Stage_11
C8882	bcGKLW	GGTTAGGG-TGCTATTT	2	neuroectoderm	XF_Neuroectoderm	Stage_11
C8883	bcHCRM	TAATCCAT-GTCATATT	2	neuroectoderm	XF_Neuroectoderm	Stage_11
C8884	bcEUEP	CTGGAACA-TGTCTTTC	17	involuting marginal zone	XF_Involuting marginal zone	Stage_11
C8885	bcBZEH	AGCGTGGT-AGGAGCTT	17	involuting marginal zone	XF_Involuting marginal zone	Stage_11
C8886	bcEBZA	CGAAGAAG-CCTACTAG	2	neuroectoderm	XF_Neuroectoderm	Stage_11
C8887	bcHQCL	TCATACCA-TTGTCGCC	55	involuting marginal zone	XF_Involuting marginal zone	Stage_11
C8888	bcAOJV	AAGAGTAT-TCCCTGAT	17	Spemann organizer (endoderm)	XF_Spemann organizer	Stage_11
C8889	bcDHAO	CACTAACC-TACCAGGC	17	endoderm	XF_Endoderm	Stage_11
C8890	bcAAMT	AAACAAAC-CTCGCGTA	17	endoderm	XF_Endoderm	Stage_11
C8891	bcFGRL	GAGCGGAA-AGTGAAAG	21	neuroectoderm	XF_Neuroectoderm	Stage_11
C8892	bcCJQP	AGTTGAAC-ATTCGACG	84	non-neural ectoderm	XF_Non-neural ectoderm	Stage_11
C8893	bcFSBI	GCGCTGAT-TGACCCTC	26	involuting marginal zone	XF_Involuting marginal zone	Stage_11
C8894	bcHNFP	TATGTGAA-CTGAGTGC	17	neuroectoderm	XF_Neuroectoderm	Stage_11
C8895	bcGVVO	GTGATAAA-GTAACGTT	17	endoderm	XF_Endoderm	Stage_11
C8897	bcHXFB	TCGTTCCC-TACGTGCT	5	non-neural ectoderm	XF_Non-neural ectoderm	Stage_11
C8898	bcGFBZ	GGGATTAC-ACGCTCAG	17	non-neural ectoderm	XF_Non-neural ectoderm	Stage_11
C8899	bcCFBJ	AGGTAAGC-ATGCATGG	17	endoderm	XF_Endoderm	Stage_11
C8900	bcGLGY	GGTTGAGA-ATTTCCGG	92	involuting marginal zone	XF_Involuting marginal zone	Stage_11
C8901	bcHQOA	TCATAGCT-GTTGCACG	5	non-neural ectoderm	XF_Non-neural ectoderm	Stage_11
C8902	bcHEAR	TACCCTGC-TCGGTTCG	2	involuting marginal zone	XF_Involuting marginal zone	Stage_11
C8903	bcBPOZ	ACTCATAC-GTATGAGT	17	endoderm	XF_Endoderm	Stage_11
C8904	bcFSGA	GCGCTGAT-AAATCAGA	17	endoderm	XF_Endoderm	Stage_11
C8905	bcERAK	CTCTGCGT-CATTTGTT	17	endoderm	XF_Endoderm	Stage_11
C8906	bcEHLO	CGTGCAAC-GCTCTAGT	52	neuroectoderm	XF_Neuroectoderm	Stage_11
C8908	bcBADM	ACAATCTT-TAGTGTTT	17	endoderm	XF_Endoderm	Stage_11
C8909	bcABSU	AAACCGCC-TGCTATTT	13	involuting marginal zone	XF_Involuting marginal zone	Stage_11
C8910	bcCZKG	ATTGAAGT-CGACTCCT	17	endoderm	XF_Endoderm	Stage_11
C8911	bcANPY	AAGAACAG-TGTGCTCA	92	neuroectoderm	XF_Neuroectoderm	Stage_11
C8912	bcGLKL	GGTTGAGA-CTACGAGC	17	endoderm	XF_Endoderm	Stage_11
C8913	bcAXDU	AATCGAAG-CTAGACCC	17	endoderm	XF_Endoderm	Stage_11
C8914	bcCFFJ	AGGTAAGC-TCCAGTCC	17	endoderm	XF_Endoderm	Stage_11
C8915	bcGIXG	GGTCTTTC-GTTCAACT	65	involuting marginal zone	XF_Involuting marginal zone	Stage_11
C8916	bcFSNN	GCGGTAAC-CGTATCGG	2	involuting marginal zone	XF_Involuting marginal zone	Stage_11
C8917	bcFCRJ	GAAGATAT-TCACCGAG	17	endoderm	XF_Endoderm	Stage_11
C8918	bcHWXE	TCGTGGGT-CCCATAGC	5	non-neural ectoderm	XF_Non-neural ectoderm	Stage_11
C8919	bcGGGS	GGGTCATT-TAACCATC	17	Spemann organizer (endoderm)	XF_Spemann organizer	Stage_11
C8920	bcDHIZ	CACTTGAT-TGTGTCCT	17	non-neural ectoderm	XF_Non-neural ectoderm	Stage_11
C8921	bcIFMJ	TGCTTCAT-TTCCAGAC	17	endoderm	XF_Endoderm	Stage_11
C8923	bcCLWS	ATAAGCTA-CAAGAGGG	17	non-neural ectoderm	XF_Non-neural ectoderm	Stage_11
C8924	bcANJK	AAGAACAG-AGGCAACG	21	neuroectoderm	XF_Neuroectoderm	Stage_11
C8925	bcIBWO	TGAGAGCG-GATCTCGG	2	neuroectoderm	XF_Neuroectoderm	Stage_11
C8926	bcACMW	AAACGATC-ATCAAGTG	2	neuroectoderm	XF_Neuroectoderm	Stage_11
C8927	bcEHYV	CGTGGGAT-CCCGACTT	17	endoderm	XF_Endoderm	Stage_11
C8928	bcEZQJ	CTTTATCC-AGCGAAGT	17	endoderm	XF_Endoderm	Stage_11
C8929	bcEWOF	CTGTTAAA-CAGATTAC	21	non-neural ectoderm	XF_Non-neural ectoderm	Stage_11
C8930	bcFCKW	GAAGATAT-ACGCCATT	17	endoderm	XF_Endoderm	Stage_11
C8931	bcFEJS	GACACAAA-CTATAGAG	17	endoderm	XF_Endoderm	Stage_11
C8932	bcFMMS	GATTGGGA-TCGGTTTA	17	endoderm	XF_Endoderm	Stage_11
C8933	bcDHFK	CACTTGAT-GTTTGTTT	5	non-neural ectoderm	XF_Non-neural ectoderm	Stage_11
C8934	bcGBVC	GGCACTTC-TGCCTCAC	2	neuroectoderm	XF_Neuroectoderm	Stage_11
C8935	bcFWXZ	GGAACGAA-CACTTTCT	17	involuting marginal zone	XF_Involuting marginal zone	Stage_11
C8936	bcCVVT	ATGCGGAG-GCTTTCCA	37	non-neural ectoderm	XF_Non-neural ectoderm	Stage_11
C8937	bcFGCA	GAGAAACC-CTATAGAG	17	endoderm	XF_Endoderm	Stage_11
C8938	bcHCYT	TAATCCAT-CGTAGAAG	17	endoderm	XF_Endoderm	Stage_11
C8939	bcFZPF	GGAGGTTT-TTCACATA	17	neuroectoderm	XF_Neuroectoderm	Stage_11
C8940	bcEIGD	CGTGGGAT-CACAACAG	17	endoderm	XF_Endoderm	Stage_11
C8941	bcHRFB	TCATTTCA-CTCGATGC	2	neuroectoderm	XF_Neuroectoderm	Stage_11
C8943	bcBQJT	ACTCGGAA-AGTGAAAG	17	non-neural ectoderm	XF_Non-neural ectoderm	Stage_11
C8944	bcESJC	CTGAGCGT-TACTTGTG	21	non-neural ectoderm	XF_Non-neural ectoderm	Stage_11
C8945	bcDMND	CATTTCTA-GCCAAGAT	36	endoderm	XF_Endoderm	Stage_11
C8946	bcCKRX	AGTTTGTA-GGGCCAAT	17	non-neural ectoderm	XF_Non-neural ectoderm	Stage_11
C8947	bcFPWG	GCCAAAGC-TCTCAACC	55	involuting marginal zone	XF_Involuting marginal zone	Stage_11
C8948	bcDYAC	CCTACGCT-TGTTCCAG	17	endoderm	XF_Endoderm	Stage_11
C8949	bcGVYR	GTGATAAA-ATATACCT	5	non-neural ectoderm	XF_Non-neural ectoderm	Stage_11
C8950	bcDXNS	CCGTCTTA-TTATAGCC	17	endoderm	XF_Endoderm	Stage_11
C8951	bcGQQJ	GTCAGACC-CCATTTGA	52	neuroectoderm	XF_Neuroectoderm	Stage_11
C8952	bcFZRM	GGAGTAAG-TTGGCGTT	57	involuting marginal zone	XF_Involuting marginal zone	Stage_11
C8953	bcAQAE	AAGGATGA-CCAACCGT	49	Spemann organizer (endoderm)	XF_Spemann organizer	Stage_11
C8954	bcAAGT	AAACAAAC-CGTATCGG	17	neuroectoderm	XF_Neuroectoderm	Stage_11
C8955	bcDEUH	CAATCTAG-TTGTCGCC	21	non-neural ectoderm	XF_Non-neural ectoderm	Stage_11
C8956	bcFQPB	GCCTGGTA-GTTCTGTT	2	neuroectoderm	XF_Neuroectoderm	Stage_11
C8957	bcEYGX	CTTAGGCC-GCAAGGAC	26	involuting marginal zone	XF_Involuting marginal zone	Stage_11
C8958	bcEFZH	CGGTGAGT-AGTGAAAG	2	neuroectoderm	XF_Neuroectoderm	Stage_11
C8960	bcGJFB	GGTCTTTC-GAGTTCAC	26	involuting marginal zone	XF_Involuting marginal zone	Stage_11
C8961	bcFXZR	GGACTGGA-CAATACTT	17	endoderm	XF_Endoderm	Stage_11
C8962	bcHHVG	TAGATCAA-CTTCAGGT	17	endoderm	XF_Endoderm	Stage_11
C8963	bcFDHF	GAATCCCA-GGTTTCTC	17	non-neural ectoderm	XF_Non-neural ectoderm	Stage_11
C8964	bcAGVU	AAATAGCA-CATTTGTT	17	endoderm	XF_Endoderm	Stage_11
C8965	bcGDLX	GGCTATAA-AAACCTCC	17	endoderm	XF_Endoderm	Stage_11
C8966	bcELFB	CTAACGCC-GGTCTGAC	52	neuroectoderm	XF_Neuroectoderm	Stage_11
C8967	bcHPNY	TCAGCCTC-CTAGACCC	37	ionocyte	XF_Ionocyte	Stage_11
C8968	bcFJSR	GATGCAGA-CGCTCTCA	88	ciliated epidermal progenitor	XF_Epidermal progenitor	Stage_11
C8969	bcFTML	GCGTGCAA-AAACTGGT	17	non-neural ectoderm	XF_Non-neural ectoderm	Stage_11
C8970	bcACCD	AAACCGCC-CTCGATGC	53	involuting marginal zone	XF_Involuting marginal zone	Stage_11
C8971	bcAIQR	AACAGAAC-TTGATTCT	17	Spemann organizer (endoderm)	XF_Spemann organizer	Stage_11
C8972	bcGXYB	GTGGTGCT-AATGACCC	17	endoderm	XF_Endoderm	Stage_11
C8973	bcCEQN	AGGGTAAA-TTCGTTCC	17	endoderm	XF_Endoderm	Stage_11
C8974	bcEGRX	CGTACCGA-CTTAGGTA	17	endoderm	XF_Endoderm	Stage_11
C8975	bcAKHN	AACGCCAA-CATACATT	21	neuroectoderm	XF_Neuroectoderm	Stage_11
C8976	bcHBMN	TAACTTCT-CCGTGTTT	17	endoderm	XF_Endoderm	Stage_11
C8977	bcGRFQ	GTCAGGTT-GATTGCGA	14	ciliated epidermal progenitor	XF_Epidermal progenitor	Stage_11
C8978	bcIEHN	TGCGACTA-AACAATCC	17	involuting marginal zone	XF_Involuting marginal zone	Stage_11
C8979	bcBCNI	ACATCTCG-TTCCGAGT	17	involuting marginal zone	XF_Involuting marginal zone	Stage_11
C8980	bcEGKF	CGTACCGA-CTCCGCAT	17	involuting marginal zone	XF_Involuting marginal zone	Stage_11
C8981	bcGEFG	GGGAGATG-CTTTCTTT	17	involuting marginal zone	XF_Involuting marginal zone	Stage_11
C8982	bcAIHF	AACAAATG-ATACCCAG	23	neuroectoderm	XF_Neuroectoderm	Stage_11
C8983	bcGBDB	GGCAAGGT-CGTAGAAG	17	non-neural ectoderm	XF_Non-neural ectoderm	Stage_11
C8984	bcIFTV	TGCTTGGG-TCCCTGAT	49	endoderm	XF_Endoderm	Stage_11
C8985	bcIBGO	TGACGTCG-ATTCCTTG	17	endoderm	XF_Endoderm	Stage_11
C8986	bcGQIM	GTCAGACC-AATGTTTG	17	endoderm	XF_Endoderm	Stage_11
C8987	bcFKVI	GATGTGGC-CGCCTTGA	17	non-neural ectoderm	XF_Non-neural ectoderm	Stage_11
C8988	bcFMOB	GATTGGGA-AAACTCGA	17	endoderm	XF_Endoderm	Stage_11
C8989	bcDMOS	CATTTCTA-GACGATGG	17	endoderm	XF_Endoderm	Stage_11
C8990	bcCKZA	AGTTTGTA-TCGGTTTA	5	neuroectoderm	XF_Neuroectoderm	Stage_11
C8991	bcESMH	CTGAGCGT-TGTCTTTC	17	endoderm	XF_Endoderm	Stage_11
C8992	bcCZWB	ATTGGCCC-AAATCGTT	17	endoderm	XF_Endoderm	Stage_11
C8993	bcFTBZ	GCGTATTC-ATGCATGG	17	endoderm	XF_Endoderm	Stage_11
C8994	bcEGFO	CGTACCGA-CTTTCTTT	17	endoderm	XF_Endoderm	Stage_11
C8995	bcFQBI	GCCAACAT-ACGCCATT	17	endoderm	XF_Endoderm	Stage_11
C8996	bcAHZE	AACAAATG-CGGGCTTT	5	non-neural ectoderm	XF_Non-neural ectoderm	Stage_11
C8997	bcFISB	GATACGCA-GGGAAGGT	14	neuroectoderm	XF_Neuroectoderm	Stage_11
C8998	bcHLZB	TATCCACG-CGTATCGG	14	ciliated epidermal progenitor	XF_Epidermal progenitor	Stage_11
C8999	bcCRYC	ATCGCGCT-GTCATATT	26	involuting marginal zone	XF_Involuting marginal zone	Stage_11
C9000	bcFDQF	GAATGCGC-AGATGGCT	2	neuroectoderm	XF_Neuroectoderm	Stage_11
C9001	bcEOHD	CTCACATC-TTGATTCT	2	neuroectoderm	XF_Neuroectoderm	Stage_11
C9002	bcBQFD	ACTCGGAA-CCGCAACT	17	involuting marginal zone	XF_Involuting marginal zone	Stage_11
C9003	bcCMVO	ATACTCTC-TTATCTGT	17	endoderm	XF_Endoderm	Stage_11
C9004	bcCZYY	ATTGGCCC-TCGAAGCT	17	endoderm	XF_Endoderm	Stage_11
C9005	bcCIRP	AGTCCGTG-TTTATCAC	17	endoderm	XF_Endoderm	Stage_11
C9006	bcBITM	ACCTTCCC-ACTGCCGT	17	endoderm	XF_Endoderm	Stage_11
C9007	bcGEVP	GGGATTAC-TGGCCTGT	17	endoderm	XF_Endoderm	Stage_11
C9008	bcGWPF	GTGCCCAT-AGGTTGTG	5	non-neural ectoderm	XF_Non-neural ectoderm	Stage_11
C9009	bcEWCX	CTGTTAAA-GGCGGTTT	26	involuting marginal zone	XF_Involuting marginal zone	Stage_11
C9010	bcHAGD	GTTCTGCT-GAGTTCAC	2	neuroectoderm	XF_Neuroectoderm	Stage_11
C9011	bcCBAF	AGGACACA-ATGCGGAT	13	involuting marginal zone	XF_Involuting marginal zone	Stage_11
C9012	bcAJYO	AACGATTT-TCGGTACG	5	non-neural ectoderm	XF_Non-neural ectoderm	Stage_11
C9013	bcEZPB	CTTTATCC-CATACATT	17	endoderm	XF_Endoderm	Stage_11
C9014	bcCHUI	AGTCACAA-TCGAAGCT	17	endoderm	XF_Endoderm	Stage_11
C9015	bcEBLF	CGAACCGA-TGTCTTTC	17	endoderm	XF_Endoderm	Stage_11
C9016	bcHJMK	TAGGCTTT-GGTCCCTT	37	non-neural ectoderm	XF_Non-neural ectoderm	Stage_11
C9017	bcEJVE	CGTTGCCT-ATGGAAAT	17	neuroectoderm	XF_Neuroectoderm	Stage_11
C9018	bcDUIN	CCGACTTT-GATGTATT	55	involuting marginal zone	XF_Involuting marginal zone	Stage_11
C9019	bcBPZJ	ACTCATAC-TTCACATA	2	neuroectoderm	XF_Neuroectoderm	Stage_11
C9020	bcGMTL	GTAATCTG-ATACTCTT	49	Spemann organizer (endoderm)	XF_Spemann organizer	Stage_11
C9021	bcBMCA	ACGGGTTA-TGCTATTT	5	non-neural ectoderm	XF_Non-neural ectoderm	Stage_11
C9022	bcHQXE	TCATTTCA-CGAGATGT	17	endoderm	XF_Endoderm	Stage_11
C9023	bcDZUD	CCTTTACA-TTGCACGC	26	Spemann organizer (endoderm)	XF_Spemann organizer	Stage_11
C9024	bcDIDP	CAGACTCG-TCTGCATC	17	endoderm	XF_Endoderm	Stage_11
C9025	bcHEEX	TACCCTGC-TTGTTTAC	26	involuting marginal zone	XF_Involuting marginal zone	Stage_11
C9026	bcAMNY	AACTGCCT-GAAGGCTT	9	involuting marginal zone	XF_Involuting marginal zone	Stage_11
C9027	bcCXXK	ATTACCTT-TTTGTGTC	53	involuting marginal zone	XF_Involuting marginal zone	Stage_11
C9028	bcDKIT	CATGACGA-ATTCGACG	17	involuting marginal zone	XF_Involuting marginal zone	Stage_11
C9029	bcESSQ	CTGCGATG-TGCTATTT	5	non-neural ectoderm	XF_Non-neural ectoderm	Stage_11
C9030	bcFVRW	GCTCGTAG-TGCTATTT	17	endoderm	XF_Endoderm	Stage_11
C9031	bcAOAG	AAGAAGGT-AGTGATGC	5	non-neural ectoderm	XF_Non-neural ectoderm	Stage_11
C9032	bcDHSI	CACTTGAT-ATCCGCTA	49	Spemann organizer (endoderm)	XF_Spemann organizer	Stage_11
C9033	bcHJGZ	TAGCGGAT-AAACCTCC	17	endoderm	XF_Endoderm	Stage_11
C9034	bcGYJG	GTGTCACC-TACAGCCG	17	endoderm	XF_Endoderm	Stage_11
C9035	bcFBQH	GAAAGACA-AACAATCC	17	endoderm	XF_Endoderm	Stage_11
C9036	bcIBQC	TGAGAGCG-TGTAGTTT	2	neuroectoderm	XF_Neuroectoderm	Stage_11
C9037	bcHNDJ	TATGTGAA-ATTCGACG	17	neuroectoderm	XF_Neuroectoderm	Stage_11
C9038	bcAMOW	AACTGCCT-CGAGATGT	49	Spemann organizer (endoderm)	XF_Spemann organizer	Stage_11
C9039	bcBLDO	ACGGAGCA-GTACCTTG	5	non-neural ectoderm	XF_Non-neural ectoderm	Stage_11
C9040	bcIBTG	TGAGAGCG-GGCATGCT	65	involuting marginal zone	XF_Involuting marginal zone	Stage_11
C9041	bcFVMA	GCTATGGG-TGCGTATC	5	non-neural ectoderm	XF_Non-neural ectoderm	Stage_11
C9042	bcAZEN	ACAAAGAT-ATGCGGAT	17	endoderm	XF_Endoderm	Stage_11
C9043	bcCFOU	AGGTATAT-CGGCACAT	17	endoderm	XF_Endoderm	Stage_11
C9044	bcGVNY	GTGAGGCA-CCTACTAG	17	endoderm	XF_Endoderm	Stage_11
C9045	bcEIVO	CGTGTACA-TTCCGCTC	17	endoderm	XF_Endoderm	Stage_11
C9046	bcFMKQ	GATTGGGA-GGAGAAGC	17	endoderm	XF_Endoderm	Stage_11
C9047	bcHARP	GTTGTCCG-GGCCTAAG	17	endoderm	XF_Endoderm	Stage_11
C9048	bcAJOU	AACAGCGG-GGCCCTTA	92	involuting marginal zone	XF_Involuting marginal zone	Stage_11
C9049	bcBWQE	AGAGGTGC-GGATAAAG	17	endoderm	XF_Endoderm	Stage_11
C9050	bcGIME	GGTCCTAA-TAGTCTAG	13	Spemann organizer (mesoderm)	XF_Spemann organizer	Stage_11
C9051	bcBPQM	ACTCATAC-TAGCTTAT	55	involuting marginal zone	XF_Involuting marginal zone	Stage_11
C9052	bcCDER	AGGCGTTT-CCCTTGGT	17	endoderm	XF_Endoderm	Stage_11
C9053	bcBHOL	ACCGTCGA-AGGAGCTT	13	involuting marginal zone	XF_Involuting marginal zone	Stage_11
C9054	bcAUUK	AATAAGGA-ACACTAAG	49	endoderm	XF_Endoderm	Stage_11
C9055	bcEXLX	CTGTTTCC-CTAGATTG	2	involuting marginal zone	XF_Involuting marginal zone	Stage_11
C9056	bcEUXD	CTGGGTAT-CTTAGGTA	88	neuroectoderm	XF_Neuroectoderm	Stage_11
C9057	bcIIGB	TGGGAATT-CTGAGTGC	49	Spemann organizer (endoderm)	XF_Spemann organizer	Stage_11
C9058	bcFOGR	GCACTCAG-GTCAAAGA	5	endoderm	XF_Endoderm	Stage_11
C9059	bcBSXH	AGAAAGTG-CGGAATTT	14	ciliated epidermal progenitor	XF_Epidermal progenitor	Stage_11
C9060	bcCEZW	AGGTAAGC-ATATGCAT	17	endoderm	XF_Endoderm	Stage_11
C9061	bcDUKG	CCGACTTT-TGAGGTCT	17	endoderm	XF_Endoderm	Stage_11
C9062	bcBBJS	ACAGATAA-GCTCTAGT	14	ciliated epidermal progenitor	XF_Epidermal progenitor	Stage_11
C9063	bcAUFX	AAGTTGTC-ATATCTTC	17	endoderm	XF_Endoderm	Stage_11
C9064	bcESIR	CTGAGCGT-GGGCCAAT	5	non-neural ectoderm	XF_Non-neural ectoderm	Stage_11
C9065	bcCPBY	ATCAATCG-GGTCCCTT	17	involuting marginal zone	XF_Involuting marginal zone	Stage_11
C9066	bcANRT	AAGAAGGT-CCCGACTT	17	endoderm	XF_Endoderm	Stage_11
C9067	bcBSKJ	AGAAACCA-GGGAAGGT	26	involuting marginal zone	XF_Involuting marginal zone	Stage_11
C9068	bcBMZH	ACGGTTGG-ATATCTTC	2	neuroectoderm	XF_Neuroectoderm	Stage_11
C9069	bcAZKU	ACAAAGAT-TGATGCCC	55	involuting marginal zone	XF_Involuting marginal zone	Stage_11
C9070	bcHIIU	TAGCCACA-TCATCCTT	13	involuting marginal zone	XF_Involuting marginal zone	Stage_11
C9071	bcHKPP	TAGTAGCC-ACTGAGTT	5	ciliated epidermal progenitor	XF_Epidermal progenitor	Stage_11
C9072	bcHVUS	TCGCAATC-TCTCAACC	17	endoderm	XF_Endoderm	Stage_11
C9073	bcDCFD	CAACGCAG-GTTTACGT	5	non-neural ectoderm	XF_Non-neural ectoderm	Stage_11
C9074	bcACVD	AAACGATC-GTCAAAGA	17	endoderm	XF_Endoderm	Stage_11
C9075	bcEIFD	CGTGGGAT-ATCCCACG	2	neuroectoderm	XF_Neuroectoderm	Stage_11
C9076	bcEVLD	CTGTCGCA-TTCCAGAC	5	non-neural ectoderm	XF_Non-neural ectoderm	Stage_11
C9077	bcDXFC	CCGTCTTA-GCATGGGT	17	endoderm	XF_Endoderm	Stage_11
C9078	bcEMOB	CTAGCACG-GGGAAGGT	30	involuting marginal zone	XF_Involuting marginal zone	Stage_11
C9079	bcBZMG	AGCGTGGT-TGGGATTC	5	neuroectoderm	XF_Neuroectoderm	Stage_11
C9080	bcHIYY	TAGCGGAT-TTAAGCGT	17	non-neural ectoderm	XF_Non-neural ectoderm	Stage_11
C9081	bcCEZK	AGGTAAGC-TTGCATAT	2	neuroectoderm	XF_Neuroectoderm	Stage_11
C9082	bcBUDS	AGAATCAA-GGCATGCT	14	ciliated epidermal progenitor	XF_Epidermal progenitor	Stage_11
C9083	bcFYHL	GGACTGGA-ATATCTTC	2	endoderm	XF_Endoderm	Stage_11
C9084	bcCEOK	AGGGTAAA-CCCTTCAG	17	endoderm	XF_Endoderm	Stage_11
C9085	bcFVWM	GCTCGTAG-CGGCACAT	52	neuroectoderm	XF_Neuroectoderm	Stage_11
C9086	bcHQXL	TCATTTCA-AATCGGGT	14	ciliated epidermal progenitor	XF_Epidermal progenitor	Stage_11
C9087	bcFJVW	GATGGTTA-CCAACCGT	5	non-neural ectoderm	XF_Non-neural ectoderm	Stage_11
C9088	bcCHQL	AGTAGTTA-ATGAAGCA	87	non-neural ectoderm	XF_Non-neural ectoderm	Stage_11
C9089	bcHECF	TACCCTGC-GGCCTAAG	17	neuroectoderm	XF_Neuroectoderm	Stage_11
C9090	bcGWKN	GTGCCCAT-ATACTCTT	17	endoderm	XF_Endoderm	Stage_11
C9091	bcBJNF	ACGAATTC-ATTCGACG	17	involuting marginal zone	XF_Involuting marginal zone	Stage_11
C9092	bcAMPT	AACTGCCT-GTATGAGT	17	germ cell	XF_Germline	Stage_11
C9093	bcDAJC	ATTGGCCC-GCAGTCGA	17	endoderm	XF_Endoderm	Stage_11
C9094	bcAZHV	ACAAAGAT-TGTTTGAG	2	neuroectoderm	XF_Neuroectoderm	Stage_11
C9095	bcBHQF	ACCGTCGA-GTATGAGT	15	neuroectoderm	XF_Neuroectoderm	Stage_11
C9096	bcFQLV	GCCAACAT-CTTCGCAC	17	endoderm	XF_Endoderm	Stage_11
C9097	bcERMT	CTCTGCGT-TGTGGCTA	52	endoderm	XF_Endoderm	Stage_11
C9098	bcDJJA	CAGGTTGC-TCTCAACC	17	endoderm	XF_Endoderm	Stage_11
C9099	bcDZLK	CCTTTACA-TCCTTATT	88	ionocyte	XF_Ionocyte	Stage_11
C9100	bcDNRW	CCACGTTG-GCAGCATG	41	neuroectoderm	XF_Neuroectoderm	Stage_11
C9101	bcFTSO	GCGTGCAA-CCCTTCAG	17	endoderm	XF_Endoderm	Stage_11
C9102	bcAQEK	AAGGATGA-TAAGACGG	17	non-neural ectoderm	XF_Non-neural ectoderm	Stage_11
C9104	bcAEUW	AAAGAAAG-GATCTCGG	67	neuroectoderm	XF_Neuroectoderm	Stage_11
C9105	bcCELP	AGGGTAAA-CTGCGTTG	87	non-neural ectoderm	XF_Non-neural ectoderm	Stage_11
C9106	bcBGLF	ACCCGATT-GACAACTT	5	non-neural ectoderm	XF_Non-neural ectoderm	Stage_11
C9107	bcAOPE	AAGAGTAT-TACCAGGC	17	germ cell	XF_Germline	Stage_11
C9108	bcHOFF	TCAAATGG-CGAGTCTG	17	endoderm	XF_Endoderm	Stage_11
C9109	bcGLBC	GGTTGAGA-ACCTTCTT	2	neuroectoderm	XF_Neuroectoderm	Stage_11
C9110	bcFLBS	GATTAAAG-ATATGCAT	17	involuting marginal zone	XF_Involuting marginal zone	Stage_11
C9111	bcGZKB	GTTACTAG-ATGCGGAT	17	neuroectoderm	XF_Neuroectoderm	Stage_11
C9112	bcIGAG	TGCTTGGG-CTAGACCC	17	endoderm	XF_Endoderm	Stage_11
C9113	bcCIMQ	AGTCCGTG-GAGTTTCG	65	involuting marginal zone	XF_Involuting marginal zone	Stage_11
C9114	bcHCJK	TAAGGGCC-CTATAGAG	52	non-neural ectoderm	XF_Non-neural ectoderm	Stage_11
C9115	bcFJLZ	GATGCAGA-ATTCGACG	14	ciliated epidermal progenitor	XF_Epidermal progenitor	Stage_11
C9116	bcFUOG	GCTACCGT-CGGGCTTT	17	endoderm	XF_Endoderm	Stage_11
C9117	bcEMAS	CTAGACTA-CAGTCCCT	17	endoderm	XF_Endoderm	Stage_11
C9118	bcIJPL	TGTTATCA-ACTGAGTT	85	neuroectoderm	XF_Neuroectoderm	Stage_11
C9119	bcIAJU	TGAATAGG-CCTGACAC	9	involuting marginal zone	XF_Involuting marginal zone	Stage_11
C9120	bcFOUW	GCATCACT-TGAAATGA	14	ciliated epidermal progenitor	XF_Epidermal progenitor	Stage_11
C9121	bcANJA	AAGAACAG-TGCCATCG	17	endoderm	XF_Endoderm	Stage_11
C9122	bcEKIF	CGTTTCGT-TGTGTCCT	17	endoderm	XF_Endoderm	Stage_11
C9123	bcAILE	AACAAATG-TCGGTTTA	17	Spemann organizer (endoderm)	XF_Spemann organizer	Stage_11
C9125	bcERIL	CTCTGCGT-CACAACAG	52	involuting marginal zone	XF_Involuting marginal zone	Stage_11
C9126	bcDGMZ	CACAAGTA-TTAGGACC	75	non-neural ectoderm	XF_Non-neural ectoderm	Stage_11
C9127	bcHTOK	TCCGCTGT-ATGGGCAC	33	involuting marginal zone	XF_Involuting marginal zone	Stage_11
C9128	bcEAYE	CGAAACTC-ACCTTGCC	17	involuting marginal zone	XF_Involuting marginal zone	Stage_11
C9129	bcCTKI	ATCTTGGC-AACTTAGC	17	endoderm	XF_Endoderm	Stage_11
C9130	bcEREQ	CTCTGCGT-GTTACGAT	17	endoderm	XF_Endoderm	Stage_11
C9131	bcCCYC	AGGCCGAA-CCCATAGC	14	ciliated epidermal progenitor	XF_Epidermal progenitor	Stage_11
C9132	bcEWVA	CTGTTGTG-ACCACGCT	17	endoderm	XF_Endoderm	Stage_11
C9133	bcEOIA	CTCACATC-TAACTACT	17	endoderm	XF_Endoderm	Stage_11
C9134	bcCTKC	ATCTTGGC-TACCAGGC	53	involuting marginal zone	XF_Involuting marginal zone	Stage_11
C9135	bcDGZR	CACTAACC-GCGCATTC	17	endoderm	XF_Endoderm	Stage_11
C9136	bcHMKF	TATCTGTC-TTGATTCT	2	neuroectoderm	XF_Neuroectoderm	Stage_11
C9138	bcIATY	TGAATCCT-TGTACACG	14	endoderm	XF_Endoderm	Stage_11
C9139	bcHYMX	TCTATTCC-AACACACG	17	endoderm	XF_Endoderm	Stage_11
C9140	bcIBUE	TGAGAGCG-TAGCTTAT	17	neuroectoderm	XF_Neuroectoderm	Stage_11
C9141	bcCUMI	ATGACTTG-GGAAACAG	17	neuroectoderm	XF_Neuroectoderm	Stage_11
C9142	bcBSWG	AGAAACCA-TGTGCTCA	2	neuroectoderm	XF_Neuroectoderm	Stage_11
C9143	bcCPQV	ATCAGGGA-CCCGACTT	26	involuting marginal zone	XF_Involuting marginal zone	Stage_11
C9144	bcHXDT	TCGTTCCC-CCCTTGGT	5	non-neural ectoderm	XF_Non-neural ectoderm	Stage_11
C9145	bcEJQZ	CGTTGCCT-AGCGCCTT	80	Spemann organizer (endoderm)	XF_Spemann organizer	Stage_11
C9146	bcHURX	TCGACTGC-TTTATCAC	17	endoderm	XF_Endoderm	Stage_11
C9147	bcAJAT	AACAGAAC-TTCACATA	17	endoderm	XF_Endoderm	Stage_11
C9148	bcHVXF	TCGCAATC-ATGACCGA	75	neuroectoderm	XF_Neuroectoderm	Stage_11
C9149	bcFUIY	GCTAAGTT-GCTTTGGC	52	neuroectoderm	XF_Neuroectoderm	Stage_11
C9150	bcFMXQ	GATTTCCC-TTTAACAG	17	endoderm	XF_Endoderm	Stage_11
C9151	bcFFGJ	GACTAGCG-CCCGACTT	92	non-neural ectoderm	XF_Non-neural ectoderm	Stage_11
C9152	bcFNTB	GCACTCAG-ATGACTTT	5	non-neural ectoderm	XF_Non-neural ectoderm	Stage_11
C9153	bcCICY	AGTCACAA-AGCACCAC	5	neuroectoderm	XF_Neuroectoderm	Stage_11
C9154	bcERHQ	CTCTGCGT-GGCGTTAG	17	endoderm	XF_Endoderm	Stage_11
C9155	bcHTOS	TCCGCTGT-TCGGTTTA	17	involuting marginal zone	XF_Involuting marginal zone	Stage_11
C9156	bcFXGA	GGAACGAA-TGGCTACC	17	endoderm	XF_Endoderm	Stage_11
C9157	bcAARV	AAACACGG-CACTTTCT	69	neuroectoderm	XF_Neuroectoderm	Stage_11
C9158	bcEYLN	CTTAGTGT-CATACATT	17	endoderm	XF_Endoderm	Stage_11
C9159	bcGGEL	GGGTCATT-AAATGTCG	26	endoderm	XF_Endoderm	Stage_11
C9160	bcGAJW	GGATTGTT-TAGCTTAT	77	non-neural ectoderm	XF_Non-neural ectoderm	Stage_11
C9161	bcCZYK	ATTGGCCC-TGGTTTCT	26	involuting marginal zone	XF_Involuting marginal zone	Stage_11
C9162	bcEYMS	CTTAGTGT-TTCCGAGT	17	endoderm	XF_Endoderm	Stage_11
C9163	bcCYRR	ATTATTCG-ACTAGCCA	17	endoderm	XF_Endoderm	Stage_11
C9164	bcCYNK	ATTATTCG-GGAGAAGC	17	endoderm	XF_Endoderm	Stage_11
C9165	bcCLOS	ATAACAGG-CGCCTTGA	17	endoderm	XF_Endoderm	Stage_11
C9166	bcDSXS	CCCTCTTG-CGTATTTC	17	endoderm	XF_Endoderm	Stage_11
C9167	bcFJWI	GATGGTTA-AAGCTTCT	14	ciliated epidermal progenitor	XF_Epidermal progenitor	Stage_11
C9168	bcEXKL	CTGTTTCC-GAAGCACT	17	involuting marginal zone	XF_Involuting marginal zone	Stage_11
C9169	bcHVZM	TCGGTCAT-TCTCACTT	53	involuting marginal zone	XF_Involuting marginal zone	Stage_11
C9170	bcCEWY	AGGTAAGC-GGGTTGGT	5	non-neural ectoderm	XF_Non-neural ectoderm	Stage_11
C9171	bcATLL	AAGTGAGA-GCACCTCT	14	ciliated epidermal progenitor	XF_Epidermal progenitor	Stage_11
C9172	bcGUAP	GTCTGGAA-TGTGGCTA	14	ciliated epidermal progenitor	XF_Epidermal progenitor	Stage_11
C9173	bcFBGZ	GAAAGACA-CCCGACTT	17	endoderm	XF_Endoderm	Stage_11
C9174	bcHOQX	TCAAGGCG-CGGGTAGT	49	non-neural ectoderm	XF_Non-neural ectoderm	Stage_11
C9175	bcGSOK	GTCCTTGC-TACAAACT	17	endoderm	XF_Endoderm	Stage_11
C9176	bcGHFY	GGTAAATC-CGAATAAT	17	endoderm	XF_Endoderm	Stage_11
C9178	bcCNRU	ATAGATGT-TGACCCTC	17	neuroectoderm	XF_Neuroectoderm	Stage_11
C9179	bcEVIY	CTGTCGCA-CAGTTTGC	49	Spemann organizer (endoderm)	XF_Spemann organizer	Stage_11
C9180	bcESCV	CTGAAGGG-CGCTCTCA	30	involuting marginal zone	XF_Involuting marginal zone	Stage_11
C9181	bcGYLD	GTGTCACC-CACTCCTC	69	involuting marginal zone	XF_Involuting marginal zone	Stage_11
C9182	bcBBIJ	ACAGATAA-GATGTATT	17	endoderm	XF_Endoderm	Stage_11
C9183	bcAWIG	AATCCGGC-TACAAACT	17	endoderm	XF_Endoderm	Stage_11
C9184	bcEZUK	CTTTATCC-TGTAAAGG	75	non-neural ectoderm	XF_Non-neural ectoderm	Stage_11
C9185	bcCZWP	ATTGGCCC-CAATACTT	5	non-neural ectoderm	XF_Non-neural ectoderm	Stage_11
C9186	bcFFFS	GACTAGCG-CCGCTGTT	17	involuting marginal zone	XF_Involuting marginal zone	Stage_11
C9187	bcCXKO	ATGTGCCG-CTAGACCC	2	neuroectoderm	XF_Neuroectoderm	Stage_11
C9188	bcECVC	CGAGGCTA-TGCTATTT	65	involuting marginal zone	XF_Involuting marginal zone	Stage_11
C9189	bcIAWL	TGAATCCT-TTGCACGC	2	endoderm	XF_Endoderm	Stage_11
C9190	bcDMYR	CCACCTCT-GAACGATT	14	ciliated epidermal progenitor	XF_Epidermal progenitor	Stage_11
C9191	bcBMET	ACGGGTTA-CCTCGTCT	17	endoderm	XF_Endoderm	Stage_11
C9192	bcHOOG	TCAAGGCG-TAGTGTTT	17	endoderm	XF_Endoderm	Stage_11
C9193	bcFBNI	GAAAGACA-TGTACACG	52	involuting marginal zone	XF_Involuting marginal zone	Stage_11
C9194	bcFLII	GATTAAAG-ACGTATAC	37	endoderm	XF_Endoderm	Stage_11
C9195	bcCSBK	ATCGCGCT-GTTACGAT	17	Spemann organizer (endoderm)	XF_Spemann organizer	Stage_11
C9196	bcFLFR	GATTAAAG-TGTCTTTC	5	non-neural ectoderm	XF_Non-neural ectoderm	Stage_11
C9197	bcDLVT	CATTCGGG-AATCGGGT	37	ionocyte	XF_Ionocyte	Stage_11
C9198	bcCMZJ	ATACTCTC-AGGTTGTG	17	endoderm	XF_Endoderm	Stage_11
C9199	bcFEYR	GACACCTG-TCTAGCAG	2	neuroectoderm	XF_Neuroectoderm	Stage_11
C9200	bcDEEK	CAAGGTAC-TCCCAATC	37	endoderm	XF_Endoderm	Stage_11
C9201	bcFUPK	GCTACCGT-CTTCGATT	17	endoderm	XF_Endoderm	Stage_11
C9202	bcEKBR	CGTTGCCT-GCAAGGAC	17	non-neural ectoderm	XF_Non-neural ectoderm	Stage_11
C9203	bcFECK	GACACAAA-AGGCAGTT	5	non-neural ectoderm	XF_Non-neural ectoderm	Stage_11
C9204	bcBIGE	ACCTGAAG-TAACTACT	92	neuroectoderm	XF_Neuroectoderm	Stage_11
C9205	bcEYBT	CTTAGGCC-AAAGTCGG	2	involuting marginal zone	XF_Involuting marginal zone	Stage_11
C9206	bcDVQW	CCGATACG-CTGTCTGG	21	neuroectoderm	XF_Neuroectoderm	Stage_11
C9207	bcAKIQ	AACGCCAA-GCTCTAGT	5	non-neural ectoderm	XF_Non-neural ectoderm	Stage_11
C9208	bcFDNQ	GAATGCGC-AGGCAGTT	17	endoderm	XF_Endoderm	Stage_11
C9209	bcDOLA	CCAGACAG-GGACTTCC	17	endoderm	XF_Endoderm	Stage_11
C9210	bcAPGO	AAGCCTTC-CCACATTA	41	non-neural ectoderm	XF_Non-neural ectoderm	Stage_11
C9211	bcEIHT	CGTGGGAT-ACGGTAGC	17	endoderm	XF_Endoderm	Stage_11
C9212	bcEYWM	CTTAGTGT-GAGCGGTA	2	involuting marginal zone	XF_Involuting marginal zone	Stage_11
C9213	bcGNHI	GTACGCTT-TAGTGTTT	17	non-neural ectoderm	XF_Non-neural ectoderm	Stage_11
C9214	bcENZS	CTCAAACA-AGAAGTCC	92	neuroectoderm	XF_Neuroectoderm	Stage_11
C9215	bcDWBL	CCGGAAAT-CCCTTGGT	17	involuting marginal zone	XF_Involuting marginal zone	Stage_11
C9216	bcCVBQ	ATGCATAT-CGCTAGTC	42	endoderm	XF_Endoderm	Stage_11
C9217	bcFZEY	GGAGGTTT-TGACCAGT	17	endoderm	XF_Endoderm	Stage_11
C9218	bcGEZP	GGGATTAC-GCAACCTG	17	endoderm	XF_Endoderm	Stage_11
C9219	bcBHIU	ACCCTCAA-AACTTAGC	17	non-neural ectoderm	XF_Non-neural ectoderm	Stage_11
C9220	bcBWJR	AGAGGTGC-TCGACGGT	14	ciliated epidermal progenitor	XF_Epidermal progenitor	Stage_11
C9221	bcGQXI	GTCAGGTT-ATTCCTTG	85	non-neural ectoderm	XF_Non-neural ectoderm	Stage_11
C9222	bcGBZL	GGCCCAAT-GAACGATT	17	neuroectoderm	XF_Neuroectoderm	Stage_11
C9223	bcFFWA	GAGAAACC-GCATGGGT	17	endoderm	XF_Endoderm	Stage_11
C9224	bcCNNB	ATAGATGT-TCCCTGAT	26	involuting marginal zone	XF_Involuting marginal zone	Stage_11
C9225	bcDFUM	CACAACCT-TACAGCCG	17	endoderm	XF_Endoderm	Stage_11
C9226	bcHOWW	TCAAGGCG-ACACTAAG	17	endoderm	XF_Endoderm	Stage_11
C9227	bcCLQB	ATAACAGG-AGACACCA	88	neuroectoderm	XF_Neuroectoderm	Stage_11
C9228	bcCRGB	ATCCGCAT-AAAGCCTA	5	non-neural ectoderm	XF_Non-neural ectoderm	Stage_11
C9229	bcGXKK	GTGCGAAG-ATGGGCAC	5	non-neural ectoderm	XF_Non-neural ectoderm	Stage_11
C9230	bcHPTH	TCATACCA-GAACGATT	17	endoderm	XF_Endoderm	Stage_11
C9231	bcGJXU	GGTTACAC-GGTCCCTT	55	involuting marginal zone	XF_Involuting marginal zone	Stage_11
C9232	bcCTYF	ATGACAAC-CACTCCTC	21	non-neural ectoderm	XF_Non-neural ectoderm	Stage_11
C9233	bcGCUF	GGCGACAA-ATCCCACG	5	non-neural ectoderm	XF_Non-neural ectoderm	Stage_11
C9234	bcFRBA	GCCTGGTA-CCACATTA	17	endoderm	XF_Endoderm	Stage_11
C9235	bcHKYJ	TAGTAGCC-AAGTAATC	17	endoderm	XF_Endoderm	Stage_11
C9236	bcCNOI	ATAGATGT-CCCATCTG	17	endoderm	XF_Endoderm	Stage_11
C9237	bcEVJE	CTGTCGCA-TACCAGGC	17	endoderm	XF_Endoderm	Stage_11
C9238	bcGICW	GGTAGCCA-CGCCTTGA	17	endoderm	XF_Endoderm	Stage_11
C9239	bcDJAF	CAGGTTGC-TGCTCCGT	17	endoderm	XF_Endoderm	Stage_11
C9240	bcFFWY	GAGAAACC-AAGCTTCT	5	neuroectoderm	XF_Neuroectoderm	Stage_11
C9241	bcBZJS	AGCGTGGT-CTTACGGG	5	ionocyte	XF_Ionocyte	Stage_11
C9242	bcGHYL	GGTAGCCA-TGTCTTTC	84	neuroectoderm	XF_Neuroectoderm	Stage_11
C9243	bcDUOY	CCGACTTT-TAGTCTAG	17	non-neural ectoderm	XF_Non-neural ectoderm	Stage_11
C9244	bcDMWH	CATTTCTA-GGAATAGA	41	non-neural ectoderm	XF_Non-neural ectoderm	Stage_11
C9245	bcGFHN	GGGATTAC-ATGACCGA	2	involuting marginal zone	XF_Involuting marginal zone	Stage_11
C9246	bcCPTB	ATCAGGGA-GTGGAGCT	17	Spemann organizer (endoderm)	XF_Spemann organizer	Stage_11
C9248	bcCIKH	AGTCCGTG-AGCGCGAT	5	non-neural ectoderm	XF_Non-neural ectoderm	Stage_11
C9249	bcAZZI	ACAAGTAG-ATTGGGCC	5	non-neural ectoderm	XF_Non-neural ectoderm	Stage_11
C9250	bcHKPC	TAGTAGCC-CTTTCTTT	21	endoderm	XF_Endoderm	Stage_11
C9251	bcCTSJ	ATGACAAC-AGATGGCT	49	Spemann organizer (endoderm)	XF_Spemann organizer	Stage_11
C9252	bcGFYF	GGGTCATT-ATACTCTT	17	endoderm	XF_Endoderm	Stage_11
C9253	bcFEZO	GACACCTG-TTCCGCTC	17	endoderm	XF_Endoderm	Stage_11
C9254	bcCDUJ	AGGGACTG-AGCGAAGT	17	endoderm	XF_Endoderm	Stage_11
C9255	bcHTWX	TCCTATAT-CGAGTCTG	17	endoderm	XF_Endoderm	Stage_11
C9256	bcGPXA	GTCAAGAG-ACACTAAG	5	non-neural ectoderm	XF_Non-neural ectoderm	Stage_11
C9257	bcHIZY	TAGCGGAT-ACCACGCT	17	endoderm	XF_Endoderm	Stage_11
C9258	bcEFPY	CGGCTGTA-TGTGCTCA	21	endoderm	XF_Endoderm	Stage_11
C9259	bcHKGS	TAGGTACG-GATCTCGG	42	non-neural ectoderm	XF_Non-neural ectoderm	Stage_11
C9260	bcAPMM	AAGCTCCT-TTCGGCCT	17	endoderm	XF_Endoderm	Stage_11
C9261	bcCBEM	AGGACACA-CGTATTTC	21	neuroectoderm	XF_Neuroectoderm	Stage_11
C9262	bcETWR	CTGGAACA-ATACTCTT	2	involuting marginal zone	XF_Involuting marginal zone	Stage_11
C9263	bcFKHP	GATGGTTA-TAGTCGCA	17	non-neural ectoderm	XF_Non-neural ectoderm	Stage_11
C9264	bcFLWD	GATTACTT-AACAATCC	17	endoderm	XF_Endoderm	Stage_11
C9265	bcCFSX	AGGTATAT-GGTTTCTC	17	endoderm	XF_Endoderm	Stage_11
C9266	bcCZTC	ATTGAAGT-GGCCCTTA	26	involuting marginal zone	XF_Involuting marginal zone	Stage_11
C9267	bcHFYK	TACCTCCC-CCACATTA	17	neuroectoderm	XF_Neuroectoderm	Stage_11
C9268	bcEEYX	CGGACTAA-GAGTTCAC	17	involuting marginal zone	XF_Involuting marginal zone	Stage_11
C9269	bcBSYM	AGAAAGTG-ATCTTTGT	17	involuting marginal zone	XF_Involuting marginal zone	Stage_11
C9270	bcIALX	TGAATAGG-TAGTCGCA	17	involuting marginal zone	XF_Involuting marginal zone	Stage_11
C9271	bcGODG	GTACGGAC-TAGCCTCG	5	non-neural ectoderm	XF_Non-neural ectoderm	Stage_11
C9272	bcEPSQ	CTCCTCCA-TGGCTACC	21	endoderm	XF_Endoderm	Stage_11
C9273	bcFGQR	GAGCGGAA-TTTGGGAG	17	neuroectoderm	XF_Neuroectoderm	Stage_11
C9274	bcDFAY	CAATTCTC-CCAACCGT	66	endoderm	XF_Endoderm	Stage_11
C9275	bcHTJS	TCCGCTGT-TACAGCCG	17	endoderm	XF_Endoderm	Stage_11
C9276	bcFNHD	GCAAACTG-GCACCTCT	17	involuting marginal zone	XF_Involuting marginal zone	Stage_11
C9277	bcCAPJ	AGCTTCGA-CACAACAG	52	endoderm	XF_Endoderm	Stage_11
C9278	bcHWLW	TCGGTCAT-GCAGTCGA	17	endoderm	XF_Endoderm	Stage_11
C9279	bcGCAT	GGCCCAAT-CCAGCAGT	21	neuroectoderm	XF_Neuroectoderm	Stage_11
C9280	bcCPWY	ATCAGGGA-TACAGCCG	17	endoderm	XF_Endoderm	Stage_11
C9281	bcGWKL	GTGCCCAT-CTGTTCTT	17	endoderm	XF_Endoderm	Stage_11
C9282	bcCYEZ	ATTATTCG-TGGCCTGT	17	involuting marginal zone	XF_Involuting marginal zone	Stage_11
C9283	bcAVFD	AATACATC-ATGCGGAT	2	involuting marginal zone	XF_Involuting marginal zone	Stage_11
C9284	bcBLHC	ACGGAGCA-TTTGTGTC	17	endoderm	XF_Endoderm	Stage_11
C9285	bcGZQP	GTTACTAG-TCGACACC	26	Spemann organizer (endoderm)	XF_Spemann organizer	Stage_11
C9286	bcEOQJ	CTCACATC-CGGACAAC	21	non-neural ectoderm	XF_Non-neural ectoderm	Stage_11
C9287	bcGWTL	GTGCCCAT-ATGTTGGC	17	endoderm	XF_Endoderm	Stage_11
C9288	bcFGTD	GAGCGGAA-AAACCTCC	17	endoderm	XF_Endoderm	Stage_11
C9289	bcDBWM	CAAACATT-GGATAAAG	14	involuting marginal zone	XF_Involuting marginal zone	Stage_11
C9290	bcAAMW	AAACAAAC-TTGATCTA	55	involuting marginal zone	XF_Involuting marginal zone	Stage_11
C9291	bcCMEY	ATACACCC-GTTTGTTT	17	endoderm	XF_Endoderm	Stage_11
C9293	bcDVFN	CCGAGATC-GGGAAATC	55	involuting marginal zone	XF_Involuting marginal zone	Stage_11
C9294	bcAKSS	AACGCCAA-TTGATCTA	14	ciliated epidermal progenitor	XF_Epidermal progenitor	Stage_11
C9295	bcBLZL	ACGGCAGT-CTTAGGTA	5	non-neural ectoderm	XF_Non-neural ectoderm	Stage_11
C9296	bcGWDU	GTGATAAA-TGGGATTC	17	endoderm	XF_Endoderm	Stage_11
C9297	bcGJXR	GGTTACAC-AGGAGCTT	17	endoderm	XF_Endoderm	Stage_11
C9298	bcDVGQ	CCGAGATC-TTATAGCC	17	endoderm	XF_Endoderm	Stage_11
C9299	bcGZUS	GTTCTGCT-CATTTGTT	17	endoderm	XF_Endoderm	Stage_11
C9300	bcHJLF	TAGCGGAT-TGATAACA	55	neuroectoderm	XF_Neuroectoderm	Stage_11
C9301	bcHQNY	TCATAGCT-TCGGTACG	17	involuting marginal zone	XF_Involuting marginal zone	Stage_11
C9302	bcHHXP	TAGATCAA-ATGCGGAT	21	non-neural ectoderm	XF_Non-neural ectoderm	Stage_11
C9303	bcDZLN	CCTTTACA-GCCGGATT	17	non-neural ectoderm	XF_Non-neural ectoderm	Stage_11
C9304	bcDBHU	ATTTGTTG-GTCCAAAG	17	endoderm	XF_Endoderm	Stage_11
C9305	bcEGUU	CGTCGAAT-GTAACGTT	55	involuting marginal zone	XF_Involuting marginal zone	Stage_11
C9306	bcFARQ	CTTTGGAC-TTGGCGTT	14	involuting marginal zone	XF_Involuting marginal zone	Stage_11
C9307	bcFXAB	GGAACGAA-AAGGTAAT	17	endoderm	XF_Endoderm	Stage_11
C9308	bcHBHG	TAAACCGA-CTTTAATC	17	endoderm	XF_Endoderm	Stage_11
C9310	bcDLJT	CATTCATT-CTCCGCAT	17	endoderm	XF_Endoderm	Stage_11
C9311	bcHDME	TAATGTGG-TACAGCCG	17	endoderm	XF_Endoderm	Stage_11
C9312	bcCVXD	ATGGGCTC-AGCGCCTT	26	Spemann organizer (endoderm)	XF_Spemann organizer	Stage_11
C9313	bcFBTV	GAAAGACA-AGGATTCA	17	endoderm	XF_Endoderm	Stage_11
C9314	bcEIMG	CGTGGGAT-GTTAACCA	17	endoderm	XF_Endoderm	Stage_11
C9315	bcEVXP	CTGTGACC-AAGTAATC	17	endoderm	XF_Endoderm	Stage_11
C9316	bcGLHM	GGTTGAGA-TGCCATCG	2	neuroectoderm	XF_Neuroectoderm	Stage_11
C9317	bcAALD	AAACAAAC-TTAGGACC	17	endoderm	XF_Endoderm	Stage_11
C9319	bcFOQP	GCATCACT-GGTTTCTC	17	endoderm	XF_Endoderm	Stage_11
C9320	bcDXBL	CCGTAGCT-CCATTTGA	26	involuting marginal zone	XF_Involuting marginal zone	Stage_11
C9321	bcIBQA	TGAGAGCG-GATCGTTT	52	neuroectoderm	XF_Neuroectoderm	Stage_11
C9322	bcHYIX	TCTATTCC-TATTGCCT	17	non-neural ectoderm	XF_Non-neural ectoderm	Stage_11
C9323	bcDXFO	CCGTCTTA-CCAACCGT	17	Spemann organizer (endoderm)	XF_Spemann organizer	Stage_11
C9324	bcDMWX	CATTTCTA-ACTAGCCA	14	ciliated epidermal progenitor	XF_Epidermal progenitor	Stage_11
C9325	bcFWWY	GGAACGAA-GGGTTGGT	17	Spemann organizer (endoderm)	XF_Spemann organizer	Stage_11
C9326	bcFYVF	GGACTTCT-TGTTTGAG	65	involuting marginal zone	XF_Involuting marginal zone	Stage_11
C9327	bcHORJ	TCAAGGCG-CCTCGTCT	21	non-neural ectoderm	XF_Non-neural ectoderm	Stage_11
C9328	bcFVCH	GCTACCGT-ATGAAGCA	5	non-neural ectoderm	XF_Non-neural ectoderm	Stage_11
C9329	bcHNYZ	TATTAGCG-TAGTCGCA	5	ciliated epidermal progenitor	XF_Epidermal progenitor	Stage_11
C9330	bcFOGU	GCACTCAG-CGACGTCA	52	endoderm	XF_Endoderm	Stage_11
C9331	bcDKJU	CATGACGA-TTTAACAG	17	endoderm	XF_Endoderm	Stage_11
C9332	bcFFTF	GACTAGCG-AGGATTCA	17	endoderm	XF_Endoderm	Stage_11
C9333	bcGFCU	GGGATTAC-TTTGTGTC	17	endoderm	XF_Endoderm	Stage_11
C9334	bcBRTM	ACTTCGCT-TGTAGTTT	17	endoderm	XF_Endoderm	Stage_11
C9335	bcEUPG	CTGGGTAT-GTTACGAT	52	neuroectoderm	XF_Neuroectoderm	Stage_11
C9336	bcDIEW	CAGACTCG-ATTGGGCC	42	ciliated epidermal progenitor	XF_Epidermal progenitor	Stage_11
C9337	bcEJXM	CGTTGCCT-TGTACACG	17	endoderm	XF_Endoderm	Stage_11
C9338	bcCICS	AGTCACAA-AGGAAGAC	5	neuroectoderm	XF_Neuroectoderm	Stage_11
C9339	bcBRCD	ACTGCTGG-AGAAGTTA	55	involuting marginal zone	XF_Involuting marginal zone	Stage_11
C9340	bcFXRP	GGAAGTCC-CGTGCTAG	21	endoderm	XF_Endoderm	Stage_11
C9341	bcDHDE	CACTAACC-CCACATTA	17	endoderm	XF_Endoderm	Stage_11
C9342	bcHBSX	TAACTTCT-ATGCATGG	2	neuroectoderm	XF_Neuroectoderm	Stage_11
C9343	bcCMHP	ATACACCC-GTTTACGT	17	endoderm	XF_Endoderm	Stage_11
C9344	bcGWPA	GTGCCCAT-ATTCCTTG	17	endoderm	XF_Endoderm	Stage_11
C9345	bcFVRJ	GCTATGGG-TGATAACA	17	endoderm	XF_Endoderm	Stage_11
C9346	bcEKBP	CGTTGCCT-TAGTGGAC	17	endoderm	XF_Endoderm	Stage_11
C9347	bcENRR	CTCAAACA-GTCGTCGT	2	neuroectoderm	XF_Neuroectoderm	Stage_11
C9348	bcAKEU	AACGATTT-GCAGTCGA	17	endoderm	XF_Endoderm	Stage_11
C9349	bcCVUG	ATGCGGAG-CGTACCTA	17	endoderm	XF_Endoderm	Stage_11
C9350	bcFLYF	GATTACTT-CTTAGGTA	17	endoderm	XF_Endoderm	Stage_11
C9351	bcAGKE	AAAGTCAT-TTCGGCCT	14	ciliated epidermal progenitor	XF_Epidermal progenitor	Stage_11
C9352	bcGZGT	GTTACTAG-GACAACTT	88	involuting marginal zone	XF_Involuting marginal zone	Stage_11
C9353	bcHQBL	TCATACCA-CTGAGTGC	55	involuting marginal zone	XF_Involuting marginal zone	Stage_11
C9354	bcDYYX	CCTCATGA-TATTGCCT	88	non-neural ectoderm	XF_Non-neural ectoderm	Stage_11
C9355	bcHPPL	TCAGCCTC-ATGGATTA	5	non-neural ectoderm	XF_Non-neural ectoderm	Stage_11
C9356	bcGMZZ	GTAATCTG-ATTCGACG	17	endoderm	XF_Endoderm	Stage_11
C9357	bcGDAB	GGCGACAA-AGCTATGA	2	neuroectoderm	XF_Neuroectoderm	Stage_11
C9358	bcAVPO	AATATGAC-CTTTCTTT	49	Spemann organizer (endoderm)	XF_Spemann organizer	Stage_11
C9359	bcEGOR	CGTACCGA-TCTGCATC	52	endoderm	XF_Endoderm	Stage_11
C9360	bcFRXB	GCGCTGAT-CAGACCAT	49	involuting marginal zone	XF_Involuting marginal zone	Stage_11
C9361	bcCRXS	ATCGCGCT-TCATCCTT	26	involuting marginal zone	XF_Involuting marginal zone	Stage_11
C9362	bcAZXI	ACAAGTAG-ACACTAAG	88	non-neural ectoderm	XF_Non-neural ectoderm	Stage_11
C9363	bcCOQM	ATATGGGT-TTGCATAT	17	endoderm	XF_Endoderm	Stage_11
C9364	bcBPVH	ACTCATAC-CAGGTGTC	17	endoderm	XF_Endoderm	Stage_11
C9365	bcBNXS	ACTAATTG-GCTTACCT	33	involuting marginal zone	XF_Involuting marginal zone	Stage_11
C9366	bcDJHI	CAGGTTGC-TCCCAATC	75	non-neural ectoderm	XF_Non-neural ectoderm	Stage_11
C9367	bcIFPI	TGCTTGGG-TAGTGTTT	17	endoderm	XF_Endoderm	Stage_11
C9368	bcDXBK	CCGTAGCT-CGCTAATA	14	involuting marginal zone	XF_Involuting marginal zone	Stage_11
C9369	bcEBEM	CGAACCGA-GCATGGGT	5	non-neural ectoderm	XF_Non-neural ectoderm	Stage_11
C9370	bcIAIB	TGAATAGG-AAACCTCC	17	endoderm	XF_Endoderm	Stage_11
C9372	bcDXSJ	CCTACGCT-AAATCGTT	17	endoderm	XF_Endoderm	Stage_11
C9373	bcDRMR	CCCGTAAG-GATGTATT	17	endoderm	XF_Endoderm	Stage_11
C9374	bcCVEI	ATGCATAT-GATTAGAC	17	endoderm	XF_Endoderm	Stage_11
C9375	bcCTWV	ATGACAAC-CGTGCTAG	69	neuroectoderm	XF_Neuroectoderm	Stage_11
C9376	bcCBIV	AGGACACA-CCATTTGA	17	endoderm	XF_Endoderm	Stage_11
C9377	bcCYMA	ATTATTCG-CGTATTTC	17	endoderm	XF_Endoderm	Stage_11
C9378	bcEMXM	CTAGCACG-TGACGGAC	53	involuting marginal zone	XF_Involuting marginal zone	Stage_11
C9379	bcCNRF	ATAGATGT-CGTAGAAG	14	ciliated epidermal progenitor	XF_Epidermal progenitor	Stage_11
C9380	bcFKLC	GATGTGGC-AAGCTTCT	85	non-neural ectoderm	XF_Non-neural ectoderm	Stage_11
C9381	bcCXYW	ATTACCTT-CTTACTCC	17	endoderm	XF_Endoderm	Stage_11
C9382	bcGDWF	GGCTTTGC-AATGAATG	17	endoderm	XF_Endoderm	Stage_11
C9383	bcHYAJ	TCTAAACT-ATGTTGGC	17	endoderm	XF_Endoderm	Stage_11
C9384	bcCNCP	ATACTCTC-TGTCTTTC	17	endoderm	XF_Endoderm	Stage_11
C9385	bcFYYD	GGACTTCT-GTAATCCC	17	endoderm	XF_Endoderm	Stage_11
C9386	bcHIYA	TAGCGGAT-CTTCGATT	21	neuroectoderm	XF_Neuroectoderm	Stage_11
C9387	bcHQDU	TCATACCA-ATGGGCAC	14	ciliated epidermal progenitor	XF_Epidermal progenitor	Stage_11
C9388	bcBKRY	ACGCTTAA-ACACTAAG	17	endoderm	XF_Endoderm	Stage_11
C9389	bcHKRT	TAGTAGCC-AGCGAAGT	5	non-neural ectoderm	XF_Non-neural ectoderm	Stage_11
C9390	bcDUQL	CCGACTTT-GTACACTC	17	endoderm	XF_Endoderm	Stage_11
C9391	bcEYEU	CTTAGGCC-CAGTTTGC	49	Spemann organizer (endoderm)	XF_Spemann organizer	Stage_11
C9392	bcBPAQ	ACTAGAGC-GTCTCTCT	17	involuting marginal zone	XF_Involuting marginal zone	Stage_11
C9393	bcDESU	CAATCTAG-TTCCGCTC	75	neuroectoderm	XF_Neuroectoderm	Stage_11
C9394	bcDEOU	CAATCTAG-ACTTCAAT	17	endoderm	XF_Endoderm	Stage_11
C9395	bcEWHU	CTGTTAAA-GAGCCCAT	17	endoderm	XF_Endoderm	Stage_11
C9396	bcFUST	GCTACCGT-CAAGTCAT	17	endoderm	XF_Endoderm	Stage_11
C9397	bcCTJL	ATCTTGGC-CACTCCTC	41	neuroectoderm	XF_Neuroectoderm	Stage_11
C9398	bcBPKB	ACTAGAGC-CTTAGGTA	5	non-neural ectoderm	XF_Non-neural ectoderm	Stage_11
C9400	bcDQRF	CCATCGTC-GCCACATC	17	endoderm	XF_Endoderm	Stage_11
C9401	bcHDBL	TAATCCAT-CAGATTAC	2	neuroectoderm	XF_Neuroectoderm	Stage_11
C9402	bcFXUD	GGAAGTCC-TCCAGTCC	14	ciliated epidermal progenitor	XF_Epidermal progenitor	Stage_11
C9403	bcGKFX	GGTTACAC-CACTCCTC	17	endoderm	XF_Endoderm	Stage_11
C9404	bcHIBN	TAGATCAA-CACAACAG	17	endoderm	XF_Endoderm	Stage_11
C9405	bcFUCH	GCTAAGTT-CCTCGTCT	17	endoderm	XF_Endoderm	Stage_11
C9406	bcHORQ	TCAAGGCG-ACCACGCT	17	endoderm	XF_Endoderm	Stage_11
C9407	bcEJTM	CGTTGCCT-CGACTCCT	17	endoderm	XF_Endoderm	Stage_11
C9408	bcHQCQ	TCATACCA-TGATGCCC	17	endoderm	XF_Endoderm	Stage_11
C9409	bcFUFP	GCTAAGTT-AGAACGGG	17	endoderm	XF_Endoderm	Stage_11
C9410	bcHGEU	TACGCGAG-GTTCAACT	17	non-neural ectoderm	XF_Non-neural ectoderm	Stage_11
C9411	bcGDWO	GGCTTTGC-GACGATGG	21	non-neural ectoderm	XF_Non-neural ectoderm	Stage_11
C9412	bcGIYM	GGTCTTTC-AATGTTTG	17	endoderm	XF_Endoderm	Stage_11
C9413	bcCTBN	ATCTTGGC-GACAACTT	17	non-neural ectoderm	XF_Non-neural ectoderm	Stage_11
C9414	bcFAUK	CTTTGGAC-ACCACGCT	85	non-neural ectoderm	XF_Non-neural ectoderm	Stage_11
C9415	bcFFTH	GACTAGCG-CGCTCTCA	49	Spemann organizer (mesoderm)	XF_Spemann organizer	Stage_11
C9416	bcGVJA	GTGAGGCA-TGGTTTCT	17	endoderm	XF_Endoderm	Stage_11
C9417	bcDMYG	CCACCTCT-GGTCCCTT	92	endoderm	XF_Endoderm	Stage_11
C9419	bcDCAP	CAAACATT-TGTGGCTA	88	non-neural ectoderm	XF_Non-neural ectoderm	Stage_11
C9420	bcGBKD	GGCACTTC-AGGAGCTT	17	endoderm	XF_Endoderm	Stage_11
C9421	bcFQXW	GCCTGGTA-TGCGTATC	5	non-neural ectoderm	XF_Non-neural ectoderm	Stage_11
C9422	bcHKRT	TAGTAGCC-AGCGAAGT	2	neuroectoderm	XF_Neuroectoderm	Stage_11
C9423	bcGAWU	GGCAAGGT-TTAAGCGT	2	endoderm	XF_Endoderm	Stage_11
C9424	bcDDSR	CAAGGGTT-CTTAGGTA	17	involuting marginal zone	XF_Involuting marginal zone	Stage_11
C9425	bcDOZG	CCAGCGAA-GCTTTGGC	64	involuting marginal zone	XF_Involuting marginal zone	Stage_11
C9426	bcHFVC	TACCTCCC-TTCCGCTC	2	neuroectoderm	XF_Neuroectoderm	Stage_11
C9427	bcBZFF	AGCGTGGT-GTCCATGT	17	endoderm	XF_Endoderm	Stage_11
C9428	bcFACE	CTTTCACT-GTTTGTTT	17	germ cell	XF_Germline	Stage_11
C9429	bcCCNX	AGGCCGAA-CCGTGTTT	17	endoderm	XF_Endoderm	Stage_11
C9430	bcBPGZ	ACTAGAGC-AAGTAATC	17	endoderm	XF_Endoderm	Stage_11
C9431	bcBQAS	ACTCATAC-TCCGTCCA	17	endoderm	XF_Endoderm	Stage_11
C9432	bcHLID	TAGTCTCT-TCCCTGAT	17	endoderm	XF_Endoderm	Stage_11
C9433	bcDCBT	CAAACATT-GTCAAAGA	17	endoderm	XF_Endoderm	Stage_11
C9434	bcDSGW	CCCGTTCT-TAAGACGG	17	non-neural ectoderm	XF_Non-neural ectoderm	Stage_11
C9435	bcAJCQ	AACAGCGG-CTTTCTTT	17	endoderm	XF_Endoderm	Stage_11
C9436	bcHJGM	TAGCGGAT-ATCAGCGC	14	ciliated epidermal progenitor	XF_Epidermal progenitor	Stage_11
C9437	bcHUSK	TCGACTGC-CCACATTA	17	endoderm	XF_Endoderm	Stage_11
C9438	bcADND	AAACTACA-TGCTCCGT	17	endoderm	XF_Endoderm	Stage_11
C9439	bcFHKK	GAGGAGTG-CGTACCTA	17	Spemann organizer (endoderm)	XF_Spemann organizer	Stage_11
C9440	bcIBUS	TGAGAGCG-GTTGTCAT	2	neuroectoderm	XF_Neuroectoderm	Stage_11
C9441	bcEYVT	CTTAGTGT-TTCCAGAC	17	endoderm	XF_Endoderm	Stage_11
C9442	bcHTCX	TCCGCTGT-GTTCTGTT	17	endoderm	XF_Endoderm	Stage_11
C9443	bcFUMH	GCTAAGTT-TTCACATA	17	endoderm	XF_Endoderm	Stage_11
C9444	bcFMYF	GATTTCCC-CAGGTGTC	17	endoderm	XF_Endoderm	Stage_11
C9445	bcDUTO	CCGACTTT-GGCCCTTA	17	endoderm	XF_Endoderm	Stage_11
C9446	bcFXLN	GGAAGTCC-CTTGGTGT	17	endoderm	XF_Endoderm	Stage_11
C9447	bcGAFS	GGATTGTT-GATCGTTT	17	endoderm	XF_Endoderm	Stage_11
C9449	bcCVJK	ATGCGGAG-GCATGGGT	5	non-neural ectoderm	XF_Non-neural ectoderm	Stage_11
C9450	bcGMWM	GTAATCTG-TAACTACT	17	endoderm	XF_Endoderm	Stage_11
C9451	bcHGBK	TACGCGAG-GTAACGTT	5	non-neural ectoderm	XF_Non-neural ectoderm	Stage_11
C9452	bcHOQR	TCAAGGCG-TGCTCCGT	85	neuroectoderm	XF_Neuroectoderm	Stage_11
C9453	bcBEGZ	ACCAAGGG-CCGCAACT	14	ciliated epidermal progenitor	XF_Epidermal progenitor	Stage_11
C9454	bcHQKP	TCATAGCT-GAAGCACT	17	endoderm	XF_Endoderm	Stage_11
C9455	bcEZVD	CTTTATCC-ACGAAACG	17	endoderm	XF_Endoderm	Stage_11
C9456	bcDIXZ	CAGGTTGC-CACAGTTT	13	non-neural ectoderm	XF_Non-neural ectoderm	Stage_11
C9457	bcFISL	GATACGCA-CGGGTAGT	17	endoderm	XF_Endoderm	Stage_11
C9458	bcIHHS	TGGCTAGT-GATCGTTT	17	endoderm	XF_Endoderm	Stage_11
C9459	bcDECO	CAAGGTAC-GGCGTTAG	17	endoderm	XF_Endoderm	Stage_11
C9460	bcDKIG	CATGACGA-TGTAAAGG	33	involuting marginal zone	XF_Involuting marginal zone	Stage_11
C9461	bcFCOU	GAAGATAT-GTACCTTG	17	endoderm	XF_Endoderm	Stage_11
C9462	bcEZOS	CTTTATCC-TCTCACTT	52	neuroectoderm	XF_Neuroectoderm	Stage_11
C9463	bcGYBN	GTGGTGCT-ATGAAGCA	2	non-neural ectoderm	XF_Non-neural ectoderm	Stage_11
C9464	bcEOJY	CTCACATC-TTAAACTG	2	neuroectoderm	XF_Neuroectoderm	Stage_11
C9465	bcFTCW	GCGTATTC-TGCCATCG	17	endoderm	XF_Endoderm	Stage_11
C9466	bcEIYF	CGTGTACA-TTCCAGAC	17	endoderm	XF_Endoderm	Stage_11
C9467	bcBWJM	AGAGGTGC-TCTGTGGT	17	endoderm	XF_Endoderm	Stage_11
C9468	bcDVLU	CCGATACG-GGTCCCTT	17	involuting marginal zone	XF_Involuting marginal zone	Stage_11
C9469	bcCMUK	ATACTCTC-TTGGCGTT	17	endoderm	XF_Endoderm	Stage_11
C9470	bcDMTR	CATTTCTA-TTGTTTAC	17	endoderm	XF_Endoderm	Stage_11
C9471	bcHBSO	TAACTTCT-CCCGAATG	17	endoderm	XF_Endoderm	Stage_11
C9472	bcFUCI	GCTAAGTT-GTCTCTCT	17	endoderm	XF_Endoderm	Stage_11
C9473	bcACKG	AAACGATC-TGAGGTCT	17	endoderm	XF_Endoderm	Stage_11
C9474	bcHGRK	TACGTTCG-GGGTTGGT	2	involuting marginal zone	XF_Involuting marginal zone	Stage_11
C9476	bcFNSQ	GCACTCAG-GTTTGTTT	21	neuroectoderm	XF_Neuroectoderm	Stage_11
C9477	bcAFPL	AAAGAGGC-ATGGATTA	17	non-neural ectoderm	XF_Non-neural ectoderm	Stage_11
C9478	bcGPTE	GTCAAGAG-GTTGTCAT	37	non-neural ectoderm	XF_Non-neural ectoderm	Stage_11
C9479	bcHVPF	TCGCAATC-CGAGTCTG	17	endoderm	XF_Endoderm	Stage_11
C9480	bcDJIM	CAGGTTGC-TTATAGCC	17	endoderm	XF_Endoderm	Stage_11
C9481	bcFCVV	GAAGATAT-GCAGGGTA	49	endoderm	XF_Endoderm	Stage_11
C9483	bcGWOC	GTGCCCAT-CGATTGAT	17	Spemann organizer (endoderm)	XF_Spemann organizer	Stage_11
C9484	bcGCUQ	GGCGACAA-GATGTGAG	17	endoderm	XF_Endoderm	Stage_11
C9485	bcGJFX	GGTCTTTC-ATTCAGTA	17	endoderm	XF_Endoderm	Stage_11
C9486	bcIFBF	TGCTTCAT-CTACCGTT	17	endoderm	XF_Endoderm	Stage_11
C9487	bcEAAO	CCTTTGTC-AAGATTGT	41	neuroectoderm	XF_Neuroectoderm	Stage_11
C9488	bcHYUZ	TCTGATTT-ATACTCTT	17	endoderm	XF_Endoderm	Stage_11
C9489	bcGKEG	GGTTACAC-TGTACACG	17	endoderm	XF_Endoderm	Stage_11
C9490	bcFNUG	GCACTCAG-ACGCCATT	17	endoderm	XF_Endoderm	Stage_11
C9491	bcCYES	ATTATTCG-ACGCCATT	17	endoderm	XF_Endoderm	Stage_11
C9492	bcCQGH	ATCCCACC-GTCCATGT	17	endoderm	XF_Endoderm	Stage_11
C9493	bcFTCC	GCGTATTC-CAAGAGGG	2	neuroectoderm	XF_Neuroectoderm	Stage_11
C9494	bcGVQV	GTGAGGCA-GCAAAGCC	85	neuroectoderm	XF_Neuroectoderm	Stage_11
C9495	bcGTDU	GTCTAATC-GTTGTCAT	21	neuroectoderm	XF_Neuroectoderm	Stage_11
C9496	bcENTB	CTCAAACA-TTTACCCT	2	neuroectoderm	XF_Neuroectoderm	Stage_11
C9497	bcEZJP	CTTCTACG-AATGACCC	5	non-neural ectoderm	XF_Non-neural ectoderm	Stage_11
C9498	bcEHHK	CGTCGAAT-TGGTATGA	92	involuting marginal zone	XF_Involuting marginal zone	Stage_11
C9499	bcDGCP	CACAAGTA-CTACCGTT	21	neuroectoderm	XF_Neuroectoderm	Stage_11
C9500	bcEZLQ	CTTCTACG-CGTACCTA	17	endoderm	XF_Endoderm	Stage_11
C9501	bcGTDZ	GTCTAATC-CAGACCAT	17	endoderm	XF_Endoderm	Stage_11
C9502	bcAWLY	AATCCGGC-CCTACTAG	17	endoderm	XF_Endoderm	Stage_11
C9503	bcFQJO	GCCAACAT-GCTTTGGC	15	involuting marginal zone	XF_Involuting marginal zone	Stage_11
C9504	bcAHVC	AAATTCCG-TGGCTACC	14	ciliated epidermal progenitor	XF_Epidermal progenitor	Stage_11
C9505	bcHBPZ	TAACTTCT-GTGGAGCT	17	endoderm	XF_Endoderm	Stage_11
C9506	bcGUFG	GTCTTCCT-GCTCTAGT	75	non-neural ectoderm	XF_Non-neural ectoderm	Stage_11
C9507	bcFWXV	GGAACGAA-CCAGCAGT	17	involuting marginal zone	XF_Involuting marginal zone	Stage_11
C9508	bcGLHX	GGTTGAGA-ACGAAACG	17	endoderm	XF_Endoderm	Stage_11
C9509	bcEVMR	CTGTCGCA-AGCTATGA	17	endoderm	XF_Endoderm	Stage_11
C9510	bcGJBT	GGTCTTTC-GGCCTAAG	17	endoderm	XF_Endoderm	Stage_11
C9511	bcFKMX	GATGTGGC-CAAGTCAT	37	non-neural ectoderm	XF_Non-neural ectoderm	Stage_11
C9512	bcGSAR	GTCCGTCA-GGGCCAAT	2	endoderm	XF_Endoderm	Stage_11
C9513	bcGHGN	GGTAAATC-GGTTAGTG	52	endoderm	XF_Endoderm	Stage_11
C9514	bcCDYI	AGGGACTG-TAAATAGG	17	endoderm	XF_Endoderm	Stage_11
C9515	bcHIPF	TAGCCACA-ATTCGACG	17	endoderm	XF_Endoderm	Stage_11
C9516	bcDUMT	CCGACTTT-AGGTTGTG	53	involuting marginal zone	XF_Involuting marginal zone	Stage_11
C9517	bcEAEN	CCTTTGTC-GGTTAGTG	2	neuroectoderm	XF_Neuroectoderm	Stage_11
C9518	bcFYNU	GGACTTCT-CATTTGTT	17	endoderm	XF_Endoderm	Stage_11
C9519	bcHQXC	TCATTTCA-TTATCTGT	2	neuroectoderm	XF_Neuroectoderm	Stage_11
C9520	bcDSTI	CCCTCTTG-CGATTGAT	17	involuting marginal zone	XF_Involuting marginal zone	Stage_11
C9521	bcBFBJ	ACCACAGA-CTCGATGC	17	endoderm	XF_Endoderm	Stage_11
C9522	bcDBQY	CAAACATT-GTCTCTCT	17	endoderm	XF_Endoderm	Stage_11
C9523	bcDUUU	CCGACTTT-GCAGTCGA	17	endoderm	XF_Endoderm	Stage_11
C9524	bcDLPG	CATTCATT-AGAAGTCC	26	involuting marginal zone	XF_Involuting marginal zone	Stage_11
C9525	bcCZNQ	ATTGAAGT-TGTAAAGG	17	neuroectoderm	XF_Neuroectoderm	Stage_11
C9526	bcCVIT	ATGCGGAG-GCCGGATT	5	non-neural ectoderm	XF_Non-neural ectoderm	Stage_11
C9527	bcCYLR	ATTATTCG-CACAACAG	76	non-neural ectoderm	XF_Non-neural ectoderm	Stage_11
C9528	bcEJXG	CGTTGCCT-TACAGCCG	17	endoderm	XF_Endoderm	Stage_11
C9529	bcGWOU	GTGCCCAT-ACTTCAAT	17	endoderm	XF_Endoderm	Stage_11
C9530	bcGDUW	GGCTTTGC-ACTAGGAT	2	neuroectoderm	XF_Neuroectoderm	Stage_11
C9532	bcFANJ	CTTTCACT-TCGACACC	17	endoderm	XF_Endoderm	Stage_11
C9533	bcGZFV	GTTACTAG-ATGACTTT	17	endoderm	XF_Endoderm	Stage_11
C9534	bcDBDF	ATTTGTTG-CCTGTTAT	17	endoderm	XF_Endoderm	Stage_11
C9535	bcEMMB	CTAGCACG-GCCTCTTT	17	endoderm	XF_Endoderm	Stage_11
C9536	bcBWMX	AGAGGTGC-AACCCTTG	17	neuroectoderm	XF_Neuroectoderm	Stage_11
C9538	bcDJCM	CAGGTTGC-GTTACGAT	17	endoderm	XF_Endoderm	Stage_11
C9539	bcHETF	TACCGCTC-GTAATCCC	17	endoderm	XF_Endoderm	Stage_11
C9540	bcDEHX	CAAGGTAC-CGTGGATA	66	neuroectoderm	XF_Neuroectoderm	Stage_11
C9541	bcFUDZ	GCTAAGTT-CAAGTCAT	14	ciliated epidermal progenitor	XF_Epidermal progenitor	Stage_11
C9542	bcBPWA	ACTCATAC-GCTTTGGC	17	endoderm	XF_Endoderm	Stage_11
C9543	bcAFLD	AAAGAGGC-ACGCAGAG	17	endoderm	XF_Endoderm	Stage_11
C9544	bcESIP	CTGAGCGT-CTCAGAAT	17	endoderm	XF_Endoderm	Stage_11
C9545	bcHWUI	TCGTGGGT-TACAGCCG	14	non-neural ectoderm	XF_Non-neural ectoderm	Stage_11
C9546	bcCOIT	ATATGCAA-GTCCGTAC	85	non-neural ectoderm	XF_Non-neural ectoderm	Stage_11
C9547	bcFNVL	GCACTCAG-GTATGAGT	65	involuting marginal zone	XF_Involuting marginal zone	Stage_11
C9548	bcDUMD	CCGACTTT-CAGACCAT	49	Spemann organizer (endoderm)	XF_Spemann organizer	Stage_11
C9549	bcGTJR	GTCTAATC-TTGTCGCC	17	endoderm	XF_Endoderm	Stage_11
C9550	bcGAYE	GGCAAGGT-GCTTACCT	17	endoderm	XF_Endoderm	Stage_11
C9551	bcDGBW	CACAAGTA-GTTTGTTT	17	endoderm	XF_Endoderm	Stage_11
C9552	bcADTM	AAACTACA-GTCCAAAG	17	endoderm	XF_Endoderm	Stage_11
C9553	bcBVXF	AGAGAGAC-TCCCTGAT	17	endoderm	XF_Endoderm	Stage_11
C9554	bcFTBQ	GCGTATTC-CCCGAATG	17	endoderm	XF_Endoderm	Stage_11
C9555	bcAAEH	AAACAAAC-CCTGTTAT	17	endoderm	XF_Endoderm	Stage_11
C9556	bcECKA	CGACATTT-GTTCAACT	17	involuting marginal zone	XF_Involuting marginal zone	Stage_11
C9558	bcHFMC	TACCTCCC-TGTAGTTT	17	neuroectoderm	XF_Neuroectoderm	Stage_11
C9559	bcFVWH	GCTCGTAG-CAAGTCAT	17	endoderm	XF_Endoderm	Stage_11
C9560	bcGYKG	GTGTCACC-TGTTCCAG	17	endoderm	XF_Endoderm	Stage_11
C9561	bcDRGN	CCATGCAT-GTTACCGC	17	endoderm	XF_Endoderm	Stage_11
C9562	bcBEMQ	ACCAAGGG-GCTTTGGC	17	involuting marginal zone	XF_Involuting marginal zone	Stage_11
C9563	bcENJJ	CTAGTAGG-TGTCTTTC	2	involuting marginal zone	XF_Involuting marginal zone	Stage_11
C9564	bcEKHF	CGTTTCGT-TAACCCGT	17	endoderm	XF_Endoderm	Stage_11
C9565	bcGIVO	GGTCTTTC-TTAAGCGT	17	endoderm	XF_Endoderm	Stage_11
C9566	bcGGOI	GGGTCTAG-CTTCAGGT	17	endoderm	XF_Endoderm	Stage_11
C9567	bcHDKF	TAATGTGG-CTGCGTTG	37	non-neural ectoderm	XF_Non-neural ectoderm	Stage_11
C9568	bcHEGJ	TACCCTGC-ATTCAGTA	17	endoderm	XF_Endoderm	Stage_11
C9569	bcGZGF	GTTACTAG-ACTGAGTT	17	endoderm	XF_Endoderm	Stage_11
C9570	bcCXMW	ATGTGCCG-CGCCTTGA	55	involuting marginal zone	XF_Involuting marginal zone	Stage_11
C9571	bcDRGR	CCATGCAT-ACGGTAGC	52	neuroectoderm	XF_Neuroectoderm	Stage_11
C9572	bcHBOR	TAACTTCT-AATCGGGT	17	endoderm	XF_Endoderm	Stage_11
C9573	bcAVKS	AATACATC-CCCATAGC	65	endoderm	XF_Endoderm	Stage_11
C9574	bcCAXQ	AGGACACA-TCTGTGGT	52	non-neural ectoderm	XF_Non-neural ectoderm	Stage_11
C9576	bcCZXJ	ATTGGCCC-GTCCATGT	17	endoderm	XF_Endoderm	Stage_11
C9577	bcCNVP	ATAGATGT-CGTGGATA	17	endoderm	XF_Endoderm	Stage_11
C9578	bcHIYA	TAGCGGAT-CTTCGATT	17	endoderm	XF_Endoderm	Stage_11
C9579	bcICTN	TGCACCAG-GGCGGTTT	2	involuting marginal zone	XF_Involuting marginal zone	Stage_11
C9580	bcCVXX	ATGGGCTC-TGGCCTGT	17	endoderm	XF_Endoderm	Stage_11
C9581	bcHXEC	TCGTTCCC-GAATTCGT	17	endoderm	XF_Endoderm	Stage_11
C9582	bcGLCY	GGTTGAGA-GCTCTAGT	88	non-neural ectoderm	XF_Non-neural ectoderm	Stage_11
C9583	bcAZDM	ACAAAGAT-CGACTCCT	55	involuting marginal zone	XF_Involuting marginal zone	Stage_11
C9584	bcFWYS	GGAACGAA-CAGTCCCT	37	ionocyte	XF_Ionocyte	Stage_11
C9585	bcGHIP	GGTAAATC-TCCCGTAG	17	endoderm	XF_Endoderm	Stage_11
C9586	bcDJAB	CAGGTTGC-GGGAAGGT	17	endoderm	XF_Endoderm	Stage_11
C9587	bcAOWN	AAGCCTTC-TGCTCCGT	85	non-neural ectoderm	XF_Non-neural ectoderm	Stage_11
C9588	bcDVTM	CCGATACG-GTCCAAAG	17	endoderm	XF_Endoderm	Stage_11
C9589	bcCPDN	ATCAATCG-CGGGTAGT	17	endoderm	XF_Endoderm	Stage_11
C9590	bcCLDK	ATAACAGG-GGGTTGGT	17	endoderm	XF_Endoderm	Stage_11
C9591	bcCCPO	AGGCCGAA-ATCTTTGT	17	endoderm	XF_Endoderm	Stage_11
C9592	bcIBBP	TGACGTCG-CGGAATTT	17	involuting marginal zone	XF_Involuting marginal zone	Stage_11
C9593	bcFLDZ	GATTAAAG-AAATGTCG	2	neuroectoderm	XF_Neuroectoderm	Stage_11
C9594	bcENPV	CTCAAACA-GTTCTGTT	2	neuroectoderm	XF_Neuroectoderm	Stage_11
C9595	bcEZQP	CTTTATCC-CCTCGTCT	2	neuroectoderm	XF_Neuroectoderm	Stage_11
C9596	bcIFNX	TGCTTCAT-AGCTATGA	14	ciliated epidermal progenitor	XF_Epidermal progenitor	Stage_11
C9597	bcFMBH	GATTGGGA-ATACTCTT	5	neuroectoderm	XF_Neuroectoderm	Stage_11
C9598	bcDXXN	CCTACGCT-CGAGTCTG	21	endoderm	XF_Endoderm	Stage_11
C9599	bcGEZI	GGGATTAC-GAGAATTG	55	involuting marginal zone	XF_Involuting marginal zone	Stage_11
C9600	bcCGAD	AGGTTCCC-CATACATT	17	endoderm	XF_Endoderm	Stage_11
C9601	bcFACH	CTTTCACT-GGCGGTTT	14	ciliated epidermal progenitor	XF_Epidermal progenitor	Stage_11
C9602	bcAZOR	ACAAGTAG-CCGTGTTT	26	involuting marginal zone	XF_Involuting marginal zone	Stage_11
C9603	bcHXRN	TCTAAACT-AGGAGCTT	17	endoderm	XF_Endoderm	Stage_11
C9605	bcBRCQ	ACTGCTGG-ATCCGCTA	17	Spemann organizer (endoderm)	XF_Spemann organizer	Stage_11
C9606	bcCTKU	ATCTTGGC-ACCTTGCC	17	endoderm	XF_Endoderm	Stage_11
C9607	bcFVRL	GCTCGTAG-CCGTGTTT	17	endoderm	XF_Endoderm	Stage_11
C9608	bcANTP	AAGAAGGT-TTGATTCT	17	endoderm	XF_Endoderm	Stage_11
C9609	bcDFSB	CACAACCT-CTCCGCAT	17	involuting marginal zone	XF_Involuting marginal zone	Stage_11
C9610	bcHMRE	TATCTGTC-GAATACGC	90	non-neural ectoderm	XF_Non-neural ectoderm	Stage_11
C9612	bcDXEY	CCGTCTTA-GGGTTGGT	17	non-neural ectoderm	XF_Non-neural ectoderm	Stage_11
C9613	bcFFJZ	GACTAGCG-CAAGTCAT	17	endoderm	XF_Endoderm	Stage_11
C9614	bcGDQM	GGCTTTGC-CTTTCTTT	17	Spemann organizer (endoderm)	XF_Spemann organizer	Stage_11
C9615	bcEMJL	CTAGACTA-ATGGATTA	17	endoderm	XF_Endoderm	Stage_11
C9616	bcGMOG	GTAAGCCG-CTTACTCC	5	non-neural ectoderm	XF_Non-neural ectoderm	Stage_11
C9617	bcEXUI	CTGTTTCC-AAATCAGA	17	Spemann organizer (endoderm)	XF_Spemann organizer	Stage_11
C9618	bcAEXT	AAAGAAAG-AAGTAATC	14	involuting marginal zone	XF_Involuting marginal zone	Stage_11
C9619	bcCJSY	AGTTGAAC-GCTTTGGC	36	endoderm	XF_Endoderm	Stage_11
C9620	bcFKYT	GATTAAAG-GTCCATGT	17	endoderm	XF_Endoderm	Stage_11
C9621	bcAWVO	AATCGAAG-GCTCTAGT	17	endoderm	XF_Endoderm	Stage_11
C9622	bcFLQA	GATTACTT-TTGCATAT	17	endoderm	XF_Endoderm	Stage_11
C9624	bcHVLD	TCGCAATC-CTACTTGT	17	endoderm	XF_Endoderm	Stage_11
C9625	bcFALF	CTTTCACT-GCGCATTC	17	endoderm	XF_Endoderm	Stage_11
C9626	bcFSWG	GCGTATTC-TTGGCGTT	17	endoderm	XF_Endoderm	Stage_11
C9627	bcGGIT	GGGTCATT-GTCCGTAC	17	endoderm	XF_Endoderm	Stage_11
C9628	bcEBDY	CGAACCGA-ACGCCATT	17	Spemann organizer (endoderm)	XF_Spemann organizer	Stage_11
C9630	bcGHOW	GGTAAATC-CCTATTCA	17	non-neural ectoderm	XF_Non-neural ectoderm	Stage_11
C9631	bcDCBY	CAAACATT-TGTGCTCA	52	neuroectoderm	XF_Neuroectoderm	Stage_11
C9634	bcCWHW	ATGGGCTC-GATTAGAC	17	endoderm	XF_Endoderm	Stage_11
C9635	bcHXVE	TCTAAACT-ACTAGGAT	17	endoderm	XF_Endoderm	Stage_11
C9636	bcDAAI	ATTGGCCC-ATATGCAT	17	endoderm	XF_Endoderm	Stage_11
C9637	bcCZRY	ATTGAAGT-TCTCAACC	17	endoderm	XF_Endoderm	Stage_11
C9638	bcHBVY	TAACTTCT-TAACCATC	17	non-neural ectoderm	XF_Non-neural ectoderm	Stage_11
C9639	bcDMFJ	CATTCGGG-GCAAGGAC	33	involuting marginal zone	XF_Involuting marginal zone	Stage_11
C9640	bcHAGR	GTTCTGCT-ATGGATTA	17	endoderm	XF_Endoderm	Stage_11
C9641	bcERHG	CTCTGCGT-TACAGCCG	88	neuroectoderm	XF_Neuroectoderm	Stage_11
C9643	bcFGJP	GAGCGGAA-ATACTCTT	17	endoderm	XF_Endoderm	Stage_11
C9644	bcFLGH	GATTAAAG-GCCACATC	52	endoderm	XF_Endoderm	Stage_11
C9645	bcBLXQ	ACGGCAGT-CATCTCCC	2	neuroectoderm	XF_Neuroectoderm	Stage_11
C9646	bcAVAR	AATACATC-TCACGTTT	17	involuting marginal zone	XF_Involuting marginal zone	Stage_11
C9647	bcCYRF	ATTATTCG-AGGATTCA	17	endoderm	XF_Endoderm	Stage_11
C9648	bcDEVN	CAATCTAG-GAGTTCAC	17	endoderm	XF_Endoderm	Stage_11
C9649	bcAWEF	AATCCGGC-TCACGTTT	17	endoderm	XF_Endoderm	Stage_11
C9650	bcAWFQ	AATCCGGC-ACGCCATT	17	endoderm	XF_Endoderm	Stage_11
C9651	bcHFAY	TACCTAAG-GCTTACCT	17	endoderm	XF_Endoderm	Stage_11
C9652	bcEKJT	CGTTTCGT-AAGGTAAT	52	neuroectoderm	XF_Neuroectoderm	Stage_11
C9653	bcAGRS	AAAGTCAT-GTGTAACC	37	non-neural ectoderm	XF_Non-neural ectoderm	Stage_11
C9654	bcFXDR	GGAACGAA-CGTAGAAG	17	endoderm	XF_Endoderm	Stage_11
C9655	bcDDVX	CAAGGTAC-AGCGCCTT	5	non-neural ectoderm	XF_Non-neural ectoderm	Stage_11
C9656	bcCHCA	AGTAGTTA-GTTTGTTT	76	involuting marginal zone	XF_Involuting marginal zone	Stage_11
C9657	bcAZAO	ACAAAGAT-TTGGCGTT	5	non-neural ectoderm	XF_Non-neural ectoderm	Stage_11
C9658	bcBEUE	ACCACAGA-CCAACCGT	17	endoderm	XF_Endoderm	Stage_11
C9659	bcBPEZ	ACTAGAGC-ATCCCACG	21	neuroectoderm	XF_Neuroectoderm	Stage_11
C9660	bcGTGA	GTCTAATC-GAGTTTCG	17	endoderm	XF_Endoderm	Stage_11
C9661	bcCZQD	ATTGAAGT-GCCACATC	17	endoderm	XF_Endoderm	Stage_11
C9662	bcFMEN	GATTGGGA-CCGCAACT	88	non-neural ectoderm	XF_Non-neural ectoderm	Stage_11
C9663	bcDYFS	CCTACGCT-AAATCAGA	17	endoderm	XF_Endoderm	Stage_11
C9664	bcHWNM	TCGTGGGT-CATTTGTT	14	ciliated epidermal progenitor	XF_Epidermal progenitor	Stage_11
C9665	bcDXEN	CCGTCTTA-GAACGATT	49	Spemann organizer (endoderm)	XF_Spemann organizer	Stage_11
C9666	bcGWCL	GTGATAAA-AACACACG	17	Spemann organizer (endoderm)	XF_Spemann organizer	Stage_11
C9667	bcDIZT	CAGGTTGC-CCCTTGGT	17	endoderm	XF_Endoderm	Stage_11
C9668	bcAWFV	AATCCGGC-CTTGGTGT	17	involuting marginal zone	XF_Involuting marginal zone	Stage_11
C9669	bcBTMA	AGAAGCTT-TGCTATTT	52	neuroectoderm	XF_Neuroectoderm	Stage_11
C9670	bcAVGD	AATACATC-AGGTTGTG	17	endoderm	XF_Endoderm	Stage_11
C9671	bcDTEZ	CCCTGTTT-GATGTATT	17	endoderm	XF_Endoderm	Stage_11
C9672	bcAAAV	AAACAAAC-ACTGAGTT	17	endoderm	XF_Endoderm	Stage_11
C9673	bcAPAR	AAGCCTTC-AAAGTCGG	30	involuting marginal zone	XF_Involuting marginal zone	Stage_11
C9674	bcFOBZ	GCACTCAG-GTACACTC	75	endoderm	XF_Endoderm	Stage_11
C9675	bcIANW	TGAATCCT-CTTCGATT	26	Spemann organizer (endoderm)	XF_Spemann organizer	Stage_11
C9676	bcGKVF	GGTTAGGG-CTCGATGC	2	ionocyte	XF_Ionocyte	Stage_11
C9677	bcHZAC	TCTGATTT-CCCGAATG	14	ciliated epidermal progenitor	XF_Epidermal progenitor	Stage_11
C9678	bcAVJB	AATACATC-CACAACAG	76	neuroectoderm	XF_Neuroectoderm	Stage_11
C9679	bcDMLC	CATTTCTA-GCTCTAGT	17	endoderm	XF_Endoderm	Stage_11
C9680	bcCRPT	ATCCTAGT-CGTGCTAG	17	endoderm	XF_Endoderm	Stage_11
C9681	bcCIIR	AGTCCGTG-TTGATTCT	17	endoderm	XF_Endoderm	Stage_11
C9682	bcHJTX	TAGGCTTT-GGCCTAAG	17	endoderm	XF_Endoderm	Stage_11
C9683	bcCHCF	AGTAGTTA-TCACGTTT	17	endoderm	XF_Endoderm	Stage_11
C9684	bcFGGR	GAGAAACC-ATTCAGTA	17	endoderm	XF_Endoderm	Stage_11
C9685	bcFUUG	GCTACCGT-GACGATGG	5	non-neural ectoderm	XF_Non-neural ectoderm	Stage_11
C9686	bcFROT	GCCTTGTG-GTCCGTAC	17	ciliated epidermal progenitor	XF_Epidermal progenitor	Stage_11
C9687	bcBEKY	ACCAAGGG-CTATAGAG	17	neuroectoderm	XF_Neuroectoderm	Stage_11
C9688	bcDSKG	CCCGTTCT-CCCATAGC	17	non-neural ectoderm	XF_Non-neural ectoderm	Stage_11
C9689	bcDVMH	CCGATACG-CATACATT	17	Spemann organizer (endoderm)	XF_Spemann organizer	Stage_11
C9690	bcHAJE	GTTGTCCG-TGTAGTTT	65	involuting marginal zone	XF_Involuting marginal zone	Stage_11
C9691	bcDWMO	CCGGAAAT-GACAGATA	17	endoderm	XF_Endoderm	Stage_11
C9692	bcHIVM	TAGCCACA-GATTGCGA	52	involuting marginal zone	XF_Involuting marginal zone	Stage_11
C9693	bcFGUQ	GAGCGGAA-TGCCTCAC	17	endoderm	XF_Endoderm	Stage_11
C9694	bcHEFB	TACCCTGC-GTCCGTAC	17	endoderm	XF_Endoderm	Stage_11
C9695	bcDKQG	CATGCTGC-TGTAGTTT	17	involuting marginal zone	XF_Involuting marginal zone	Stage_11
C9696	bcHAKD	GTTGTCCG-CAATACTT	37	non-neural ectoderm	XF_Non-neural ectoderm	Stage_11
C9697	bcHBEV	TAAACCGA-TCGGTTCG	17	Spemann organizer (endoderm)	XF_Spemann organizer	Stage_11
C9698	bcGPYK	GTCAAGAG-GAATACGC	13	involuting marginal zone	XF_Involuting marginal zone	Stage_11
C9699	bcCIUK	AGTGCTTC-TAGTGTTT	17	endoderm	XF_Endoderm	Stage_11
C9700	bcEFHE	CGGCTGTA-ATTCCTTG	55	involuting marginal zone	XF_Involuting marginal zone	Stage_11
C9701	bcFGTN	GAGCGGAA-GTAATCCC	17	endoderm	XF_Endoderm	Stage_11
C9702	bcCAID	AGCTTCGA-GACAACTT	17	endoderm	XF_Endoderm	Stage_11
C9703	bcHTDT	TCCGCTGT-GATGTATT	17	endoderm	XF_Endoderm	Stage_11
C9704	bcAXMY	AATCGTTC-AATGTTTG	17	endoderm	XF_Endoderm	Stage_11
C9705	bcGGHC	GGGTCATT-GCTTTGGC	2	neuroectoderm	XF_Neuroectoderm	Stage_11
C9706	bcIBKN	TGACGTCG-TCTGCATC	2	non-neural ectoderm	XF_Non-neural ectoderm	Stage_11
C9707	bcFYZS	GGACTTCT-GGCCCTTA	2	neuroectoderm	XF_Neuroectoderm	Stage_11
C9708	bcBCOK	ACATCTCG-GGGAACCT	36	endoderm	XF_Endoderm	Stage_11
C9709	bcBHNI	ACCCTCAA-GTTAACCA	17	endoderm	XF_Endoderm	Stage_11
C9710	bcFRWY	GCGCTGAT-ATATGCAT	17	endoderm	XF_Endoderm	Stage_11
C9711	bcBZDB	AGCCATCT-ACTAGCCA	17	endoderm	XF_Endoderm	Stage_11
C9712	bcAEXC	AAAGAAAG-CGTATTTC	92	non-neural ectoderm	XF_Non-neural ectoderm	Stage_11
C9713	bcAIXN	AACAGAAC-CACAAGGC	2	endoderm	XF_Endoderm	Stage_11
C9714	bcFMPI	GATTTCCC-TGTAGTTT	17	endoderm	XF_Endoderm	Stage_11
C9715	bcHYXS	TCTGATTT-TTCGGCCT	17	endoderm	XF_Endoderm	Stage_11
C9716	bcHORE	TCAAGGCG-TGGTTTCT	13	involuting marginal zone	XF_Involuting marginal zone	Stage_11
C9717	bcGZMS	GTTACTAG-TGCCATCG	21	non-neural ectoderm	XF_Non-neural ectoderm	Stage_11
C9719	bcCSEO	ATCGCGCT-CCTACTAG	17	non-neural ectoderm	XF_Non-neural ectoderm	Stage_11
C9720	bcFTDS	GCGTATTC-CTATAGAG	17	endoderm	XF_Endoderm	Stage_11
C9721	bcGQMP	GTCAGACC-GCCACATC	49	Spemann organizer (endoderm)	XF_Spemann organizer	Stage_11
C9722	bcGZSM	GTTACTAG-AGAGACTA	17	non-neural ectoderm	XF_Non-neural ectoderm	Stage_11
C9723	bcEXPS	CTGTTTCC-TGCGTATC	17	endoderm	XF_Endoderm	Stage_11
C9724	bcCXVI	ATTACCTT-TGTAAAGG	65	involuting marginal zone	XF_Involuting marginal zone	Stage_11
C9725	bcHAMR	GTTGTCCG-AAACGCCT	53	involuting marginal zone	XF_Involuting marginal zone	Stage_11
C9726	bcAXNH	AATCGTTC-GGTTAGTG	85	endoderm	XF_Endoderm	Stage_11
C9727	bcAPUY	AAGCTCCT-AGCACCAC	53	involuting marginal zone	XF_Involuting marginal zone	Stage_11
C9728	bcHDPN	TAATGTGG-TTGTCGCC	92	neuroectoderm	XF_Neuroectoderm	Stage_11
C9729	bcEIOZ	CGTGTACA-GTTTACGT	49	Spemann organizer (endoderm)	XF_Spemann organizer	Stage_11
C9730	bcEBTS	CGAAGAAG-CCAACCGT	75	involuting marginal zone	XF_Involuting marginal zone	Stage_11
C9731	bcAMAG	AACTCAGT-TCTGTGGT	2	neuroectoderm	XF_Neuroectoderm	Stage_11
C9732	bcHPPE	TCAGCCTC-CCTGACAC	17	endoderm	XF_Endoderm	Stage_11
C9733	bcGXOI	GTGGTGCT-TTGGACTT	36	endoderm	XF_Endoderm	Stage_11
C9734	bcHXTG	TCTAAACT-GCTCTAGT	75	non-neural ectoderm	XF_Non-neural ectoderm	Stage_11
C9735	bcHPOA	TCAGCCTC-TGGCTACC	17	endoderm	XF_Endoderm	Stage_11
C9736	bcFFNW	GACTAGCG-GGATAAAG	17	endoderm	XF_Endoderm	Stage_11
C9737	bcHKNE	TAGGTACG-GACAGATA	17	neuroectoderm	XF_Neuroectoderm	Stage_11
C9738	bcGASH	GGATTGTT-CTCGCGTA	17	endoderm	XF_Endoderm	Stage_11
C9739	bcHDUD	TACCCTGC-GTTCTGTT	17	endoderm	XF_Endoderm	Stage_11
C9740	bcCEWF	AGGTAAGC-CCCGACTT	17	endoderm	XF_Endoderm	Stage_11
C9741	bcAJBI	AACAGAAC-GATTGCGA	17	endoderm	XF_Endoderm	Stage_11
C9742	bcAINO	AACAGAAC-GTTTGTTT	17	endoderm	XF_Endoderm	Stage_11
C9744	bcEVNE	CTGTCGCA-AGTTTAGA	55	involuting marginal zone	XF_Involuting marginal zone	Stage_11
C9745	bcCPKL	ATCAATCG-GGGAAATC	52	endoderm	XF_Endoderm	Stage_11
C9746	bcBPPI	ACTCATAC-TGAGGTCT	26	Spemann organizer (endoderm)	XF_Spemann organizer	Stage_11
C9747	bcEEGL	CGATGGCA-ACGCTCAG	17	endoderm	XF_Endoderm	Stage_11
C9748	bcDLGD	CATTCATT-GACAACTT	17	endoderm	XF_Endoderm	Stage_11
C9749	bcDXSE	CCTACGCT-TGCTATTT	17	endoderm	XF_Endoderm	Stage_11
C9750	bcCCRW	AGGCCGAA-TAACTACT	17	endoderm	XF_Endoderm	Stage_11
C9751	bcBPMZ	ACTCATAC-ACTGAGTT	21	endoderm	XF_Endoderm	Stage_11
C9752	bcEQVP	CTCTATAG-AAACCTCC	17	endoderm	XF_Endoderm	Stage_11
C9753	bcFFGJ	GACTAGCG-CCCGACTT	17	involuting marginal zone	XF_Involuting marginal zone	Stage_11
C9754	bcGREW	GTCAGGTT-CGTACCTA	5	ionocyte	XF_Ionocyte	Stage_11
C9755	bcDHBB	CACTAACC-TCCAGTCC	69	involuting marginal zone	XF_Involuting marginal zone	Stage_11
C9756	bcDAKD	ATTGGCCC-TGATAACA	17	endoderm	XF_Endoderm	Stage_11
C9757	bcCTCD	ATCTTGGC-GTCCATGT	17	endoderm	XF_Endoderm	Stage_11
C9758	bcETLY	CTGCTAGA-GAGCCCAT	14	ciliated epidermal progenitor	XF_Epidermal progenitor	Stage_11
C9759	bcBPON	ACTCATAC-GGGAAGGT	17	endoderm	XF_Endoderm	Stage_11
C9760	bcBLOJ	ACGGCAGT-GAACGATT	17	endoderm	XF_Endoderm	Stage_11
C9761	bcFOSF	GCATCACT-GCAAAGCC	17	endoderm	XF_Endoderm	Stage_11
C9762	bcFROA	GCCTTGTG-TTATAGCC	17	involuting marginal zone	XF_Involuting marginal zone	Stage_11
C9763	bcDFLM	CAATTCTC-GACAGATA	17	Spemann organizer (endoderm)	XF_Spemann organizer	Stage_11
C9764	bcHUNP	TCGACTGC-ACGAAACG	17	endoderm	XF_Endoderm	Stage_11
C9765	bcHASW	GTTGTCCG-TACCAGGC	17	endoderm	XF_Endoderm	Stage_11
C9766	bcCBKP	AGGAGTCG-CACAGTTT	17	Spemann organizer (endoderm)	XF_Spemann organizer	Stage_11
C9767	bcBTZA	AGAAGCTT-TGAAATGA	17	endoderm	XF_Endoderm	Stage_11
C9768	bcFTZE	GCTAAGTT-TAGTGTTT	17	endoderm	XF_Endoderm	Stage_11
C9769	bcAOVF	AAGCCTTC-CAATACTT	17	endoderm	XF_Endoderm	Stage_11
C9770	bcBOYJ	ACTAGAGC-ATACTCTT	52	neuroectoderm	XF_Neuroectoderm	Stage_11
C9771	bcBVJQ	AGACGAGG-ATCAAGTG	5	non-neural ectoderm	XF_Non-neural ectoderm	Stage_11
C9772	bcCHUK	AGTCACAA-CGACTCCT	5	non-neural ectoderm	XF_Non-neural ectoderm	Stage_11
C9773	bcEZZP	CTTTATCC-GGTGACAC	17	involuting marginal zone	XF_Involuting marginal zone	Stage_11
C9774	bcDSIO	CCCGTTCT-TTTAACAG	17	endoderm	XF_Endoderm	Stage_11
C9775	bcIGQR	TGGAAAGC-CTTAGGTA	49	non-neural ectoderm	XF_Non-neural ectoderm	Stage_11
C9776	bcCBNA	AGGAGTCG-CAATTAGT	5	non-neural ectoderm	XF_Non-neural ectoderm	Stage_11
C9777	bcBPGS	ACTAGAGC-TGACCCTC	17	endoderm	XF_Endoderm	Stage_11
C9778	bcEYKB	CTTAGTGT-TCACGTTT	17	endoderm	XF_Endoderm	Stage_11
C9779	bcGUUL	GTGAACTC-CCTCGTCT	52	neuroectoderm	XF_Neuroectoderm	Stage_11
C9780	bcHCRS	TAATCCAT-ATCTTTGT	17	endoderm	XF_Endoderm	Stage_11
C9781	bcFMRL	GATTTCCC-GGGAAGGT	2	neuroectoderm	XF_Neuroectoderm	Stage_11
C9782	bcDLEZ	CATTCATT-TCACGTTT	17	endoderm	XF_Endoderm	Stage_11
C9783	bcCFLK	AGGTATAT-ATCTTTGT	5	non-neural ectoderm	XF_Non-neural ectoderm	Stage_11
C9784	bcBPHZ	ACTAGAGC-AACAATCC	17	endoderm	XF_Endoderm	Stage_11
C9785	bcHJVQ	TAGGCTTT-GGACTTCC	17	endoderm	XF_Endoderm	Stage_11
C9786	bcABWK	AAACCGCC-CACGGACT	17	endoderm	XF_Endoderm	Stage_11
C9787	bcFQPH	GCCTGGTA-ACTGAGTT	17	endoderm	XF_Endoderm	Stage_11
C9788	bcDVXT	CCGATACG-CGTGGATA	17	endoderm	XF_Endoderm	Stage_11
C9789	bcERJK	CTCTGCGT-CTTTAATC	17	endoderm	XF_Endoderm	Stage_11
C9790	bcDZQY	CCTTTACA-TAAATAGG	17	endoderm	XF_Endoderm	Stage_11
C9791	bcCPAQ	ATATGGGT-AATTCCCA	5	non-neural ectoderm	XF_Non-neural ectoderm	Stage_11
C9792	bcGJAE	GGTCTTTC-GAGTTTCG	17	endoderm	XF_Endoderm	Stage_11
C9793	bcIIJM	TGGGAATT-GACAGATA	17	involuting marginal zone	XF_Involuting marginal zone	Stage_11
C9794	bcCARG	AGCTTCGA-AGAAGTCC	5	non-neural ectoderm	XF_Non-neural ectoderm	Stage_11
C9795	bcGKNP	GGTTAGGG-AATCGGGT	17	endoderm	XF_Endoderm	Stage_11
C9796	bcDIBT	CAGACTCG-ATCCCACG	17	endoderm	XF_Endoderm	Stage_11
C9797	bcHCYH	TAATCCAT-ACGCTCAG	17	endoderm	XF_Endoderm	Stage_11
C9798	bcGCQN	GGCGACAA-ATATACCT	17	endoderm	XF_Endoderm	Stage_11
C9799	bcEQTW	CTCTATAG-GGATAAAG	17	endoderm	XF_Endoderm	Stage_11
C9800	bcBMDC	ACGGGTTA-CTTCGATT	2	non-neural ectoderm	XF_Non-neural ectoderm	Stage_11
C9801	bcDVDJ	CCGAGATC-ATTCGACG	14	ciliated epidermal progenitor	XF_Epidermal progenitor	Stage_11
C9802	bcDBUU	CAAACATT-GAGTTTCG	87	non-neural ectoderm	XF_Non-neural ectoderm	Stage_11
C9803	bcHZIP	TCTGATTT-ACTAGCCA	55	involuting marginal zone	XF_Involuting marginal zone	Stage_11
C9804	bcAVJH	AATACATC-AGTGAAAG	17	endoderm	XF_Endoderm	Stage_11
C9805	bcCJBV	AGTGCTTC-ATTCGACG	55	involuting marginal zone	XF_Involuting marginal zone	Stage_11
C9806	bcFTFR	GCGTATTC-TTGCACGC	17	involuting marginal zone	XF_Involuting marginal zone	Stage_11
C9807	bcFADD	CTTTCACT-ATACTCTT	52	endoderm	XF_Endoderm	Stage_11
C9808	bcFIYN	GATACGCA-AGTGAAAG	17	endoderm	XF_Endoderm	Stage_11
C9809	bcDFWM	CACAACCT-TGCGTATC	17	Spemann organizer (endoderm)	XF_Spemann organizer	Stage_11
C9810	bcAXMI	AATCGTTC-GTTACGAT	17	endoderm	XF_Endoderm	Stage_11
C9811	bcDRUE	CCCGTAAG-CGTATTTC	17	endoderm	XF_Endoderm	Stage_11
C9812	bcENKC	CTAGTAGG-TCCCAATC	17	endoderm	XF_Endoderm	Stage_11
C9813	bcFUFE	GCTAAGTT-CCCGAATG	14	ciliated epidermal progenitor	XF_Epidermal progenitor	Stage_11
C9814	bcGJFB	GGTCTTTC-GAGTTCAC	17	non-neural ectoderm	XF_Non-neural ectoderm	Stage_11
C9815	bcEZRO	CTTTATCC-GTTCAACT	17	endoderm	XF_Endoderm	Stage_11
C9816	bcARNF	AAGGGACC-CTTCGCAC	85	non-neural ectoderm	XF_Non-neural ectoderm	Stage_11
C9817	bcFQEY	GCCAACAT-ACTTCAAT	55	involuting marginal zone	XF_Involuting marginal zone	Stage_11
C9818	bcANCJ	AAGAACAG-AAATCGTT	17	endoderm	XF_Endoderm	Stage_11
C9819	bcHGEZ	TACGCGAG-GGGTGTAT	17	endoderm	XF_Endoderm	Stage_11
C9820	bcEALE	CCTTTGTC-TCGGTTTA	17	endoderm	XF_Endoderm	Stage_11
C9821	bcFQHE	GCCAACAT-TCGGTACG	17	endoderm	XF_Endoderm	Stage_11
C9822	bcHTKG	TCCGCTGT-CCTACTAG	17	non-neural ectoderm	XF_Non-neural ectoderm	Stage_11
C9823	bcFTTH	GCGTGCAA-ATATCTTC	2	involuting marginal zone	XF_Involuting marginal zone	Stage_11
C9824	bcAMGX	AACTCAGT-CGTAGAAG	17	endoderm	XF_Endoderm	Stage_11
C9825	bcDOKQ	CCAGACAG-ATCAGCGC	17	endoderm	XF_Endoderm	Stage_11
C9826	bcDLCG	CATGCTGC-CCTGACAC	49	endoderm	XF_Endoderm	Stage_11
C9827	bcEYNM	CTTAGTGT-CGACTCCT	2	neuroectoderm	XF_Neuroectoderm	Stage_11
C9828	bcHVRG	TCGCAATC-TAGTCTAG	17	endoderm	XF_Endoderm	Stage_11
C9829	bcHDIM	TAATGTGG-TTCGGCCT	17	endoderm	XF_Endoderm	Stage_11
C9830	bcCENH	AGGGTAAA-TCGGTTCG	17	endoderm	XF_Endoderm	Stage_11
C9831	bcBTFC	AGAAAGTG-CATCGCAG	17	endoderm	XF_Endoderm	Stage_11
C9832	bcGDTX	GGCTTTGC-AAACGCCT	17	endoderm	XF_Endoderm	Stage_11
C9833	bcDMXE	CCACCTCT-TAGTGTTT	17	endoderm	XF_Endoderm	Stage_11
C9834	bcAPTM	AAGCTCCT-ATTGGGCC	84	neuroectoderm	XF_Neuroectoderm	Stage_11
C9835	bcAGGP	AAAGTCAT-GGCGGTTT	17	involuting marginal zone	XF_Involuting marginal zone	Stage_11
C9836	bcHTER	TCCGCTGT-GGGAAGGT	87	ciliated epidermal progenitor	XF_Epidermal progenitor	Stage_11
C9837	bcEWLQ	CTGTTAAA-GTCCAAAG	2	neuroectoderm	XF_Neuroectoderm	Stage_11
C9838	bcFTDO	GCGTATTC-GATGTGAG	17	endoderm	XF_Endoderm	Stage_11
C9839	bcGIUZ	GGTCTTTC-TGGCCTGT	17	endoderm	XF_Endoderm	Stage_11
C9840	bcDUIX	CCGACTTT-CTTGGTGT	92	non-neural ectoderm	XF_Non-neural ectoderm	Stage_11
C9841	bcHXML	TCGTTCCC-TTGTCGCC	87	neuroectoderm	XF_Neuroectoderm	Stage_11
C9842	bcDOOA	CCAGACAG-TGGTATGA	75	non-neural ectoderm	XF_Non-neural ectoderm	Stage_11
C9843	bcDJLG	CAGGTTGC-TCCAGGGA	17	involuting marginal zone	XF_Involuting marginal zone	Stage_11
C9844	bcIGQL	TGGAAAGC-AGAAGTTA	17	endoderm	XF_Endoderm	Stage_11
C9845	bcDKNZ	CATGACGA-CTCGCGTA	17	endoderm	XF_Endoderm	Stage_11
C9846	bcAPNS	AAGCTCCT-ATATGCAT	17	endoderm	XF_Endoderm	Stage_11
C9847	bcBPGP	ACTAGAGC-GGTTTCTC	17	endoderm	XF_Endoderm	Stage_11
C9848	bcAFTD	AAAGCCCG-GATGTATT	65	involuting marginal zone	XF_Involuting marginal zone	Stage_11
C9849	bcFWKP	GCTTCTCC-ACATCTAT	26	involuting marginal zone	XF_Involuting marginal zone	Stage_11
C9850	bcDAKO	ATTTCCAT-CGGGCTTT	55	involuting marginal zone	XF_Involuting marginal zone	Stage_11
C9851	bcCQPJ	ATCCCACC-GATTTACC	92	involuting marginal zone	XF_Involuting marginal zone	Stage_11
C9852	bcDBAA	ATTTGTTG-TCATCCTT	17	endoderm	XF_Endoderm	Stage_11
C9853	bcFLKE	GATTAAAG-TGGTATGA	17	Spemann organizer (endoderm)	XF_Spemann organizer	Stage_11
C9854	bcFUKO	GCTAAGTT-AAGCGTAC	55	involuting marginal zone	XF_Involuting marginal zone	Stage_11
C9855	bcHANY	GTTGTCCG-GAGCCCAT	17	endoderm	XF_Endoderm	Stage_11
C9856	bcBRWW	ACTTCGCT-CGACTCCT	17	endoderm	XF_Endoderm	Stage_11
C9857	bcEEAA	CGATGGCA-TTATCTGT	17	endoderm	XF_Endoderm	Stage_11
C9858	bcAXRD	AATCGTTC-AAGTAATC	17	endoderm	XF_Endoderm	Stage_11
C9859	bcDDGM	CAAGGGTT-TGCTATTT	17	endoderm	XF_Endoderm	Stage_11
C9860	bcDHAL	CACTAACC-CTCGATGC	52	neuroectoderm	XF_Neuroectoderm	Stage_11
C9861	bcCNSW	ATAGATGT-GGACTTCC	17	endoderm	XF_Endoderm	Stage_11
C9862	bcGPWW	GTCAAGAG-TTTAACAG	52	endoderm	XF_Endoderm	Stage_11
C9863	bcGCRV	GGCGACAA-CTCAGAAT	17	endoderm	XF_Endoderm	Stage_11
C9864	bcGLHG	GGTTGAGA-GAGTTTCG	17	non-neural ectoderm	XF_Non-neural ectoderm	Stage_11
C9865	bcENXM	CTCAAACA-CCCTTCAG	2	neuroectoderm	XF_Neuroectoderm	Stage_11
C9866	bcDAOD	ATTTCCAT-CCATTACT	17	endoderm	XF_Endoderm	Stage_11
C9867	bcAOWD	AAGCCTTC-AAACTGGT	17	endoderm	XF_Endoderm	Stage_11
C9868	bcDANJ	ATTTCCAT-CCTCGTCT	17	endoderm	XF_Endoderm	Stage_11
C9869	bcHLEZ	TAGTCTCT-GATGTATT	17	endoderm	XF_Endoderm	Stage_11
C9870	bcEMFS	CTAGACTA-GGATAAAG	64	non-neural ectoderm	XF_Non-neural ectoderm	Stage_11
C9871	bcGUMG	GTCTTCCT-AGTGATGC	17	involuting marginal zone	XF_Involuting marginal zone	Stage_11
C9872	bcFWWX	GGAACGAA-GTCCATGT	17	neuroectoderm	XF_Neuroectoderm	Stage_11
C9873	bcGBCD	GGCAAGGT-TCCCGTAG	17	endoderm	XF_Endoderm	Stage_11
C9874	bcFSWR	GCGTATTC-AGCGCCTT	17	endoderm	XF_Endoderm	Stage_11
C9875	bcBIYX	ACCTTCCC-TGTTTGAG	17	endoderm	XF_Endoderm	Stage_11
C9876	bcEKQY	CGTTTCGT-AGCAGAAC	17	endoderm	XF_Endoderm	Stage_11
C9877	bcHLVL	TATCCACG-TTGATTCT	17	endoderm	XF_Endoderm	Stage_11
C9878	bcIAFI	TGAATAGG-GGCGTTAG	17	endoderm	XF_Endoderm	Stage_11
C9879	bcGOIJ	GTACGGAC-CGGACAAC	17	endoderm	XF_Endoderm	Stage_11
C9880	bcESFR	CTGAGCGT-TCGACGGT	21	neuroectoderm	XF_Neuroectoderm	Stage_11
C9881	bcDWJY	CCGGAAAT-CTTACTCC	14	ciliated epidermal progenitor	XF_Epidermal progenitor	Stage_11
C9883	bcDWZF	CCGTAGCT-GATTTACC	17	endoderm	XF_Endoderm	Stage_11
C9884	bcGXWE	GTGGTGCT-TTTGTGTC	17	endoderm	XF_Endoderm	Stage_11
C9885	bcDNKI	CCACCTCT-CGCTAATA	17	neuroectoderm	XF_Neuroectoderm	Stage_11
C9886	bcAXEV	AATCGAAG-TTTATCAC	21	neuroectoderm	XF_Neuroectoderm	Stage_11
C9887	bcERBN	CTCTGCGT-CATACATT	26	involuting marginal zone	XF_Involuting marginal zone	Stage_11
C9888	bcDETK	CAATCTAG-GCTTTGGC	37	ionocyte	XF_Ionocyte	Stage_11
C9889	bcDNAK	CCACCTCT-GCGTTGCT	17	endoderm	XF_Endoderm	Stage_11
C9890	bcCTYT	ATGACAAC-CTCGATGC	17	endoderm	XF_Endoderm	Stage_11
C9891	bcIIMU	TGGTGTCT-ATCTTTGT	17	non-neural ectoderm	XF_Non-neural ectoderm	Stage_11
C9892	bcCOOD	ATATGGGT-AAACTGGT	26	non-neural ectoderm	XF_Non-neural ectoderm	Stage_11
C9893	bcFCRS	GAAGATAT-TGCGACAG	21	neuroectoderm	XF_Neuroectoderm	Stage_11
C9894	bcCZJA	ATTGAAGT-GAATTCGT	17	Spemann organizer (endoderm)	XF_Spemann organizer	Stage_11
C9895	bcEZNR	CTTTATCC-CACAGTTT	17	endoderm	XF_Endoderm	Stage_11
C9896	bcHDJC	TAATGTGG-TAGCTTAT	17	involuting marginal zone	XF_Involuting marginal zone	Stage_11
C9897	bcAEXW	AAAGAAAG-CAGTTTGC	17	endoderm	XF_Endoderm	Stage_11
C9898	bcGBQR	GGCACTTC-ATCCCACG	17	endoderm	XF_Endoderm	Stage_11
C9899	bcDNET	CCACCTCT-AACACACG	75	involuting marginal zone	XF_Involuting marginal zone	Stage_11
C9900	bcDJJG	CAGGTTGC-ACGTATAC	55	involuting marginal zone	XF_Involuting marginal zone	Stage_11
C9901	bcDEKH	CAATCTAG-CTACCGTT	21	neuroectoderm	XF_Neuroectoderm	Stage_11
C9902	bcHDTS	TACCCTGC-GATCGTTT	17	endoderm	XF_Endoderm	Stage_11
C9903	bcEMBD	CTAGACTA-CCGCAACT	5	endoderm	XF_Endoderm	Stage_11
C9904	bcGUHS	GTCTTCCT-ACTTCAAT	5	non-neural ectoderm	XF_Non-neural ectoderm	Stage_11
C9905	bcFVUU	GCTCGTAG-GGCATGCT	17	endoderm	XF_Endoderm	Stage_11
C9906	bcAXGB	AATCGAAG-CCATTTGA	17	endoderm	XF_Endoderm	Stage_11
C9907	bcHQFY	TCATACCA-TGTGCTCA	17	involuting marginal zone	XF_Involuting marginal zone	Stage_11
C9908	bcFBJE	GAAAGACA-ACCACGCT	17	endoderm	XF_Endoderm	Stage_11
C9909	bcDKII	CATGACGA-GAGTTTCG	76	non-neural ectoderm	XF_Non-neural ectoderm	Stage_11
C9910	bcIHRV	TGGCTAGT-CTACGAGC	17	endoderm	XF_Endoderm	Stage_11
C9911	bcCPHX	ATCAATCG-TCGGTTCG	17	endoderm	XF_Endoderm	Stage_11
C9912	bcBHGC	ACCCTCAA-TCGGTACG	14	non-neural ectoderm	XF_Non-neural ectoderm	Stage_11
C9913	bcCOTX	ATATGGGT-CGTGCTAG	17	involuting marginal zone	XF_Involuting marginal zone	Stage_11
C9914	bcFASW	CTTTGGAC-CGAGATGT	17	neuroectoderm	XF_Neuroectoderm	Stage_11
C9915	bcAUUP	AATAAGGA-TGTCTTTC	17	non-neural ectoderm	XF_Non-neural ectoderm	Stage_11
C9916	bcFZKS	GGAGGTTT-ACACTAAG	17	endoderm	XF_Endoderm	Stage_11
C9917	bcDTAD	CCCTCTTG-TTGTTTAC	17	endoderm	XF_Endoderm	Stage_11
C9918	bcFUVV	GCTACCGT-TGTTTGAG	17	endoderm	XF_Endoderm	Stage_11
C9919	bcGWNB	GTGCCCAT-GTGGAGCT	14	ciliated epidermal progenitor	XF_Epidermal progenitor	Stage_11
C9920	bcEUSH	CTGGGTAT-TCCCGTAG	2	neuroectoderm	XF_Neuroectoderm	Stage_11
C9921	bcFLPC	GATTACTT-TCGAAGCT	17	endoderm	XF_Endoderm	Stage_11
C9922	bcFWGF	GCTTCTCC-CCGTGTTT	21	neuroectoderm	XF_Neuroectoderm	Stage_11
C9923	bcHXUB	TCTAAACT-TGTGTCCT	17	endoderm	XF_Endoderm	Stage_11
C9924	bcFTGQ	GCGTATTC-TGGCTACC	17	endoderm	XF_Endoderm	Stage_11
C9925	bcCVBO	ATGCATAT-TTTGTGTC	5	non-neural ectoderm	XF_Non-neural ectoderm	Stage_11
C9926	bcDGDH	CACAAGTA-GATGTATT	49	involuting marginal zone	XF_Involuting marginal zone	Stage_11
C9927	bcHCCY	TAAGGGCC-ATCTTTGT	17	endoderm	XF_Endoderm	Stage_11
C9928	bcDRSQ	CCCGTAAG-TACAGCCG	17	endoderm	XF_Endoderm	Stage_11
C9929	bcEPKE	CTCCTCCA-CCAACCGT	2	neuroectoderm	XF_Neuroectoderm	Stage_11
C9930	bcHTAA	TCCGACAC-GGCCCTTA	17	neuroectoderm	XF_Neuroectoderm	Stage_11
C9931	bcHUOG	TCGACTGC-TGTTCCAG	5	non-neural ectoderm	XF_Non-neural ectoderm	Stage_11
C9932	bcEEKW	CGATGGCA-GGGAGGTA	17	endoderm	XF_Endoderm	Stage_11
C9933	bcFSOH	GCGGTAAC-ATTCGACG	17	endoderm	XF_Endoderm	Stage_11
C9934	bcFWPD	GCTTCTCC-ATATCTTC	55	involuting marginal zone	XF_Involuting marginal zone	Stage_11
C9935	bcCMUQ	ATACTCTC-ACCTTCTT	5	endoderm	XF_Endoderm	Stage_11
C9936	bcGHNM	GGTAAATC-GGGAGGTA	17	involuting marginal zone	XF_Involuting marginal zone	Stage_11
C9937	bcDSIL	CCCGTTCT-ATACCCAG	17	endoderm	XF_Endoderm	Stage_11
C9938	bcGYMK	GTGTCACC-CTTACTCC	17	endoderm	XF_Endoderm	Stage_11
C9939	bcGJCJ	GGTCTTTC-CACTCCTC	17	endoderm	XF_Endoderm	Stage_11
C9940	bcFMML	GATTGGGA-CTTCGCAC	17	endoderm	XF_Endoderm	Stage_11
C9941	bcBPHE	ACTAGAGC-AGTGATGC	17	endoderm	XF_Endoderm	Stage_11
C9942	bcCRZW	ATCGCGCT-GTCTCTCT	17	endoderm	XF_Endoderm	Stage_11
C9943	bcGCUP	GGCGACAA-TGTTTGAG	14	ciliated epidermal progenitor	XF_Epidermal progenitor	Stage_11
C9944	bcHCUI	TAATCCAT-TAGCTTAT	21	involuting marginal zone	XF_Involuting marginal zone	Stage_11
C9945	bcGYDE	GTGTCACC-TCTCACTT	52	neuroectoderm	XF_Neuroectoderm	Stage_11
C9946	bcHKES	TAGGTACG-ACTAGGAT	85	neuroectoderm	XF_Neuroectoderm	Stage_11
C9947	bcHWOI	TCGTGGGT-TCCTTATT	17	endoderm	XF_Endoderm	Stage_11
C9948	bcCXJR	ATGTGCCG-TTGCACGC	17	endoderm	XF_Endoderm	Stage_11
C9949	bcGIZO	GGTCTTTC-CTTACGGG	17	endoderm	XF_Endoderm	Stage_11
C9950	bcDADA	ATTGGCCC-TGTACACG	17	endoderm	XF_Endoderm	Stage_11
C9951	bcHGLN	TACGCGAG-GTAATCCC	17	endoderm	XF_Endoderm	Stage_11
C9952	bcDXQA	CCGTCTTA-AGAGACTA	17	endoderm	XF_Endoderm	Stage_11
C9953	bcDQPD	CCATCGTC-ACTCACCG	17	endoderm	XF_Endoderm	Stage_11
C9954	bcDXPV	CCGTCTTA-TGTGGCTA	17	non-neural ectoderm	XF_Non-neural ectoderm	Stage_11
C9955	bcGTBC	GTCTAATC-GCATGGGT	17	endoderm	XF_Endoderm	Stage_11
C9956	bcFZJZ	GGAGGTTT-TGTTTGAG	17	endoderm	XF_Endoderm	Stage_11
C9958	bcCSHO	ATCGCGCT-TGATGCCC	5	non-neural ectoderm	XF_Non-neural ectoderm	Stage_11
C9959	bcAJKC	AACAGCGG-GGCGTTAG	5	non-neural ectoderm	XF_Non-neural ectoderm	Stage_11
C9960	bcICAI	TGAGAGCG-AGAAGTCC	17	endoderm	XF_Endoderm	Stage_11
C9961	bcFNUQ	GCACTCAG-GGGTTGGT	17	endoderm	XF_Endoderm	Stage_11
C9962	bcDSEC	CCCGTTCT-CACGGACT	14	non-neural ectoderm	XF_Non-neural ectoderm	Stage_11
C9964	bcAIYV	AACAGAAC-CCCTAACC	49	Spemann organizer (endoderm)	XF_Spemann organizer	Stage_11
C9965	bcDWGO	CCGGAAAT-CTTCTTCG	2	neuroectoderm	XF_Neuroectoderm	Stage_11
C9966	bcEOTV	CTCCCAAA-AGGAGCTT	17	endoderm	XF_Endoderm	Stage_11
C9967	bcHFTB	TACCTCCC-AAATGTCG	17	endoderm	XF_Endoderm	Stage_11
C9968	bcDQNM	CCATCGTC-ATCAAGTG	17	endoderm	XF_Endoderm	Stage_11
C9969	bcIDDS	TGCACCAG-GGAGAAGC	5	non-neural ectoderm	XF_Non-neural ectoderm	Stage_11
C9970	bcGHRA	GGTAGCCA-GTCATATT	75	non-neural ectoderm	XF_Non-neural ectoderm	Stage_11
C9971	bcHGIK	TACGCGAG-GGCGTTAG	17	involuting marginal zone	XF_Involuting marginal zone	Stage_11
C9972	bcHVNF	TCGCAATC-TTTACCCT	17	endoderm	XF_Endoderm	Stage_11
C9973	bcDIZJ	CAGGTTGC-CATACATT	49	endoderm	XF_Endoderm	Stage_11
C9974	bcGHBG	GGTAAATC-TGCTATTT	17	endoderm	XF_Endoderm	Stage_11
C9975	bcBVEB	AGACGAGG-TCACGTTT	17	endoderm	XF_Endoderm	Stage_11
C9976	bcCMZC	ATACTCTC-AATGTTTG	2	neuroectoderm	XF_Neuroectoderm	Stage_11
C9977	bcACVK	AAACGATC-TACCGGCA	17	endoderm	XF_Endoderm	Stage_11
C9978	bcCSHU	ATCGCGCT-GAAAGACC	17	endoderm	XF_Endoderm	Stage_11
C9979	bcATLB	AAGTGAGA-CCAGCAGT	17	endoderm	XF_Endoderm	Stage_11
C9980	bcHEQT	TACCGCTC-ATACCCAG	17	endoderm	XF_Endoderm	Stage_11
C9981	bcFUHK	GCTAAGTT-CATCGCAG	17	endoderm	XF_Endoderm	Stage_11
C9982	bcHEIN	TACCGCTC-TCACGTTT	49	Spemann organizer (endoderm)	XF_Spemann organizer	Stage_11
C9983	bcBPYF	ACTCATAC-TTTATCAC	17	endoderm	XF_Endoderm	Stage_11
C9984	bcFQZV	GCCTGGTA-TTGTTTAC	17	endoderm	XF_Endoderm	Stage_11
C9985	bcHCCQ	TAAGGGCC-TCCTTATT	17	endoderm	XF_Endoderm	Stage_11
C9986	bcGBDT	GGCAAGGT-TCTGCATC	17	neuroectoderm	XF_Neuroectoderm	Stage_11
C9987	bcENNP	CTAGTAGG-CGTGGATA	17	endoderm	XF_Endoderm	Stage_11
C9988	bcHZXH	TCTTTGAC-GCTTTCCA	52	non-neural ectoderm	XF_Non-neural ectoderm	Stage_11
C9989	bcCPNA	ATCAATCG-CCTGACAC	53	involuting marginal zone	XF_Involuting marginal zone	Stage_11
C9990	bcAWTB	AATCGAAG-CACAGTTT	17	endoderm	XF_Endoderm	Stage_11
C9991	bcDKOA	CATGACGA-CGAACGTA	37	neuroectoderm	XF_Neuroectoderm	Stage_11
C9992	bcFWTP	GCTTCTCC-AGCTATGA	17	endoderm	XF_Endoderm	Stage_11
C9993	bcIBJB	TGACGTCG-TGTTTGAG	17	endoderm	XF_Endoderm	Stage_11
C9994	bcHFXF	TACCTCCC-TTGTTTAC	17	endoderm	XF_Endoderm	Stage_11
C9995	bcHJTN	TAGGCTTT-ACGCTCAG	17	endoderm	XF_Endoderm	Stage_11
C9996	bcEXEE	CTGTTGTG-GAGCGGTA	17	endoderm	XF_Endoderm	Stage_11
C9997	bcGCLF	GGCCCAAT-GAGGCTGA	84	involuting marginal zone	XF_Involuting marginal zone	Stage_11
C9998	bcHZHT	TCTGATTT-AAACTCGA	21	non-neural ectoderm	XF_Non-neural ectoderm	Stage_11
C9999	bcDEYD	CAATCTAG-ACTAGCCA	55	involuting marginal zone	XF_Involuting marginal zone	Stage_11
C10001	bcFCJI	GAAGATAT-TAGTGTTT	17	endoderm	XF_Endoderm	Stage_11
C10002	bcEPGJ	CTCCCAAA-GTGTCGGA	17	endoderm	XF_Endoderm	Stage_11
C10004	bcHGXZ	TACGTTCG-CACAACAG	17	involuting marginal zone	XF_Involuting marginal zone	Stage_11
C10005	bcHRMR	TCCAGAAG-GTTTACGT	2	neuroectoderm	XF_Neuroectoderm	Stage_11
C10006	bcFCKD	GAAGATAT-CTGTTCTT	17	endoderm	XF_Endoderm	Stage_11
C10007	bcHKOL	TAGGTACG-ATGAAGCA	5	non-neural ectoderm	XF_Non-neural ectoderm	Stage_11
C10008	bcHGQJ	TACGTTCG-ATACTCTT	17	endoderm	XF_Endoderm	Stage_11
C10009	bcAZZY	ACAAGTAG-TCTCAACC	17	endoderm	XF_Endoderm	Stage_11
C10010	bcEITW	CGTGTACA-GTTGCACG	17	endoderm	XF_Endoderm	Stage_11
C10011	bcDVCQ	CCGAGATC-ATTTCCGG	17	endoderm	XF_Endoderm	Stage_11
C10012	bcHECQ	TACCCTGC-TTTGTGTC	17	endoderm	XF_Endoderm	Stage_11
C10013	bcIAYM	TGAATCCT-AGCACCAC	17	endoderm	XF_Endoderm	Stage_11
C10014	bcAJTA	AACGATTT-CGAGATGT	17	endoderm	XF_Endoderm	Stage_11
C10015	bcCZNO	ATTGAAGT-TAAATAGG	53	neuroectoderm	XF_Neuroectoderm	Stage_11
C10016	bcDWDM	CCGGAAAT-CACGGACT	17	endoderm	XF_Endoderm	Stage_11
C10017	bcDGQX	CACTAACC-CACAGTTT	17	endoderm	XF_Endoderm	Stage_11
C10018	bcGYOS	GTGTCACC-TTGATCTA	86	neuroectoderm	XF_Neuroectoderm	Stage_11
C10019	bcGGDJ	GGGTCATT-TAGAAATG	17	endoderm	XF_Endoderm	Stage_11
C10020	bcAHYM	AAATTCCG-CCCAAGCA	85	non-neural ectoderm	XF_Non-neural ectoderm	Stage_11
C10021	bcHGRE	TACGTTCG-AAGATTGT	17	endoderm	XF_Endoderm	Stage_11
C10022	bcFNDK	GATTTCCC-TACCGGCA	17	endoderm	XF_Endoderm	Stage_11
C10023	bcEZDG	CTTCTACG-GGTGGGAT	17	endoderm	XF_Endoderm	Stage_11
C10024	bcENXJ	CTCAAACA-TCACCGAG	17	endoderm	XF_Endoderm	Stage_11
C10025	bcDDQY	CAAGGGTT-TGATGCCC	85	endoderm	XF_Endoderm	Stage_11
C10026	bcDKWX	CATGCTGC-AGCGTAGG	2	neuroectoderm	XF_Neuroectoderm	Stage_11
C10027	bcGEXY	GGGATTAC-TACAAACT	17	involuting marginal zone	XF_Involuting marginal zone	Stage_11
C10028	bcGYIU	GTGTCACC-TAAATAGG	17	endoderm	XF_Endoderm	Stage_11
C10029	bcHNWI	TATTAGCG-AACCTGAC	17	germ cell	XF_Germline	Stage_11
C10031	bcFXPD	GGAAGTCC-CTGCGTTG	2	neuroectoderm	XF_Neuroectoderm	Stage_11
C10032	bcIBSG	TGAGAGCG-GAATTCGT	17	endoderm	XF_Endoderm	Stage_11
C10033	bcHASG	GTTGTCCG-TGACCCTC	17	endoderm	XF_Endoderm	Stage_11
C10034	bcDCAO	CAAACATT-TTGATCTA	17	endoderm	XF_Endoderm	Stage_11
C10035	bcCVIL	ATGCGGAG-CAATACTT	17	endoderm	XF_Endoderm	Stage_11
C10036	bcDUSQ	CCGACTTT-ACGTATAC	17	endoderm	XF_Endoderm	Stage_11
C10037	bcHAWY	GTTGTCCG-AAATCAGA	37	non-neural ectoderm	XF_Non-neural ectoderm	Stage_11
C10038	bcDBZX	CAAACATT-GGTGACAC	52	neuroectoderm	XF_Neuroectoderm	Stage_11
C10039	bcGHJC	GGTAAATC-CATCGCAG	17	endoderm	XF_Endoderm	Stage_11
C10040	bcDQKR	CCATCGTC-AGCGAAGT	17	endoderm	XF_Endoderm	Stage_11
C10041	bcGMPV	GTAAGCCG-CTTCGCAC	17	endoderm	XF_Endoderm	Stage_11
C10042	bcDVGW	CCGAGATC-CTAGACCC	17	endoderm	XF_Endoderm	Stage_11
C10043	bcDCVD	CAAGGAAT-ATATACCT	17	endoderm	XF_Endoderm	Stage_11
C10044	bcGBYP	GGCCCAAT-CTACCGTT	17	endoderm	XF_Endoderm	Stage_11
C10045	bcEROY	CTGAAGGG-CTTTCTTT	17	endoderm	XF_Endoderm	Stage_11
C10046	bcDYJO	CCTATTTA-AAGCTTCT	17	endoderm	XF_Endoderm	Stage_11
C10047	bcBJCZ	ACCTTCCC-TTTATCAC	85	endoderm	XF_Endoderm	Stage_11
C10048	bcGUJV	GTCTTCCT-TTAGTCCG	52	endoderm	XF_Endoderm	Stage_11
C10049	bcERGW	CTCTGCGT-TGTAAAGG	17	endoderm	XF_Endoderm	Stage_11
C10050	bcCZQY	ATTGAAGT-GGAGAAGC	17	non-neural ectoderm	XF_Non-neural ectoderm	Stage_11
C10051	bcCNQM	ATAGATGT-GATGTGAG	17	endoderm	XF_Endoderm	Stage_11
C10052	bcBPKP	ACTAGAGC-TTCACATA	84	non-neural ectoderm	XF_Non-neural ectoderm	Stage_11
C10053	bcCFMK	AGGTATAT-CAATTAGT	17	endoderm	XF_Endoderm	Stage_11
C10054	bcGHEK	GGTAAATC-CGACTCCT	17	endoderm	XF_Endoderm	Stage_11
C10055	bcDDCE	CAAGGAAT-TGATGCCC	17	endoderm	XF_Endoderm	Stage_11
C10056	bcATSF	AAGTGAGA-GTTACCGC	17	endoderm	XF_Endoderm	Stage_11
C10057	bcHLOD	TAGTCTCT-AACAATCC	26	involuting marginal zone	XF_Involuting marginal zone	Stage_11
C10058	bcDNMX	CCACGTTG-AGGAGCTT	17	involuting marginal zone	XF_Involuting marginal zone	Stage_11
C10059	bcDWRC	CCGTAGCT-TGACCAGT	17	endoderm	XF_Endoderm	Stage_11
C10060	bcEXTF	CTGTTTCC-TGTGGCTA	17	endoderm	XF_Endoderm	Stage_11
C10061	bcEDPD	CGATCCAA-GGTTAGTG	5	non-neural ectoderm	XF_Non-neural ectoderm	Stage_11
C10062	bcDZUQ	CCTTTACA-ACCTTGCC	17	endoderm	XF_Endoderm	Stage_11
C10063	bcHKRB	TAGTAGCC-TCGACGGT	51	non-neural ectoderm	XF_Non-neural ectoderm	Stage_11
C10064	bcGPJD	GTATTGAC-AAGTAATC	17	endoderm	XF_Endoderm	Stage_11
C10065	bcDRPB	CCCGTAAG-TTTACCCT	36	endoderm	XF_Endoderm	Stage_11
C10066	bcGGYQ	GGGTCTAG-GAGCGGTA	17	endoderm	XF_Endoderm	Stage_11
C10067	bcEWUD	CTGTTGTG-TAACCCGT	17	endoderm	XF_Endoderm	Stage_11
C10068	bcBCMF	ACATCTCG-CTACTTGT	17	endoderm	XF_Endoderm	Stage_11
C10069	bcFXSD	GGAAGTCC-ATACCCAG	49	involuting marginal zone	XF_Involuting marginal zone	Stage_11
C10070	bcIINF	TGGTGTCT-AAACTGGT	17	non-neural ectoderm	XF_Non-neural ectoderm	Stage_11
C10071	bcFIRR	GATACGCA-GTCCATGT	5	non-neural ectoderm	XF_Non-neural ectoderm	Stage_11
C10072	bcGJCY	GGTCTTTC-GCTTTGGC	55	involuting marginal zone	XF_Involuting marginal zone	Stage_11
C10073	bcFCLL	GAAGATAT-AATCGGGT	17	endoderm	XF_Endoderm	Stage_11
C10074	bcIJTS	TGTTATCA-CGGCACAT	52	neuroectoderm	XF_Neuroectoderm	Stage_11
C10075	bcDXSZ	CCTACGCT-CCCGACTT	17	endoderm	XF_Endoderm	Stage_11
C10076	bcHKLV	TAGGTACG-GCAAGGAC	17	endoderm	XF_Endoderm	Stage_11
C10077	bcGSTO	GTCCTTGC-TGCGTATC	17	endoderm	XF_Endoderm	Stage_11
C10078	bcHCDO	TAAGGGCC-CTTCAGGT	17	endoderm	XF_Endoderm	Stage_11
C10079	bcEXGN	CTGTTTCC-TCACGTTT	17	endoderm	XF_Endoderm	Stage_11
C10080	bcEUVF	CTGGGTAT-TTGTCGCC	88	non-neural ectoderm	XF_Non-neural ectoderm	Stage_11
C10081	bcCJCN	AGTGCTTC-ACGCAGAG	52	neuroectoderm	XF_Neuroectoderm	Stage_11
C10082	bcEOMH	CTCACATC-ACGCTCAG	17	neuroectoderm	XF_Neuroectoderm	Stage_11
C10083	bcAKCT	AACGATTT-GGTCTGAC	17	endoderm	XF_Endoderm	Stage_11
C10084	bcHMHQ	TATCTGTC-CATTTGTT	17	endoderm	XF_Endoderm	Stage_11
C10085	bcAMJP	AACTCAGT-CAGATTAC	17	endoderm	XF_Endoderm	Stage_11
C10086	bcBWPD	AGAGGTGC-ACGAAACG	17	endoderm	XF_Endoderm	Stage_11
C10087	bcESHL	CTGAGCGT-TTGTGACT	17	endoderm	XF_Endoderm	Stage_11
C10088	bcFKEQ	GATGGTTA-CGGCTTAC	17	non-neural ectoderm	XF_Non-neural ectoderm	Stage_11
C10089	bcCHSO	AGTCACAA-AAGATTGT	17	endoderm	XF_Endoderm	Stage_11
C10090	bcFMND	GATTGGGA-ATTCAGTA	17	endoderm	XF_Endoderm	Stage_11
C10091	bcGHNZ	GGTAAATC-TTCACATA	17	involuting marginal zone	XF_Involuting marginal zone	Stage_11
C10092	bcAMAE	AACTCAGT-GGGTTGGT	17	endoderm	XF_Endoderm	Stage_11
C10093	bcGKHY	GGTTACAC-TCTCAACC	13	Spemann organizer (endoderm)	XF_Spemann organizer	Stage_11
C10094	bcCYER	ATTATTCG-GAACGATT	17	endoderm	XF_Endoderm	Stage_11
C10095	bcHIEM	TAGATCAA-ACGTATAC	17	endoderm	XF_Endoderm	Stage_11
C10096	bcFVLX	GCTATGGG-CACTCCTC	17	endoderm	XF_Endoderm	Stage_11
C10097	bcEWNJ	CTGTTAAA-AACAATCC	17	endoderm	XF_Endoderm	Stage_11
C10098	bcCCPR	AGGCCGAA-CTTGGTGT	17	endoderm	XF_Endoderm	Stage_11
C10099	bcHYME	TCTATTCC-TAAATAGG	17	endoderm	XF_Endoderm	Stage_11
C10100	bcBIWW	ACCTTCCC-TTAAACTG	21	neuroectoderm	XF_Neuroectoderm	Stage_11
C10101	bcDBQH	CAAACATT-TAACCCGT	5	non-neural ectoderm	XF_Non-neural ectoderm	Stage_11
C10102	bcBWUP	AGAGGTGC-TTCACATA	38	non-neural ectoderm	XF_Non-neural ectoderm	Stage_11
C10103	bcHDYF	TACCCTGC-ATGCGGAT	17	endoderm	XF_Endoderm	Stage_11
C10104	bcFRKV	GCCTTGTG-ATCCCACG	17	endoderm	XF_Endoderm	Stage_11
C10105	bcFVTZ	GCTCGTAG-TAACCCGT	17	endoderm	XF_Endoderm	Stage_11
C10107	bcATDZ	AAGTCGGG-AACAATCC	17	endoderm	XF_Endoderm	Stage_11
C10108	bcGJXU	GGTTACAC-GGTCCCTT	17	endoderm	XF_Endoderm	Stage_11
C10109	bcEBCK	CGAACCGA-TAGTGTTT	17	endoderm	XF_Endoderm	Stage_11
C10110	bcGIUJ	GGTCTTTC-CCCGACTT	5	non-neural ectoderm	XF_Non-neural ectoderm	Stage_11
C10111	bcFLKY	GATTAAAG-CGACGTCA	17	endoderm	XF_Endoderm	Stage_11
C10112	bcENWU	CTCAAACA-GTTGCACG	17	non-neural ectoderm	XF_Non-neural ectoderm	Stage_11
C10113	bcBZIW	AGCGTGGT-GAGAATTG	17	involuting marginal zone	XF_Involuting marginal zone	Stage_11
C10114	bcDQRC	CCATCGTC-TGCGTATC	17	Spemann organizer (endoderm)	XF_Spemann organizer	Stage_11
C10115	bcAQPE	AAGGCGCT-TTCCGAGT	17	endoderm	XF_Endoderm	Stage_11
C10116	bcEOJL	CTCACATC-CTGCGTTG	17	endoderm	XF_Endoderm	Stage_11
C10117	bcGIWH	GGTCTTTC-CCTCGTCT	17	endoderm	XF_Endoderm	Stage_11
C10118	bcEDYM	CGATGGCA-CTTTCTTT	17	endoderm	XF_Endoderm	Stage_11
C10120	bcCOBB	ATATGCAA-TTTACCCT	17	Spemann organizer (endoderm)	XF_Spemann organizer	Stage_11
C10121	bcBYUF	AGCCATCT-GGTTAGTG	17	endoderm	XF_Endoderm	Stage_11
C10122	bcGSXS	GTCCTTGC-TCCAGGGA	75	neuroectoderm	XF_Neuroectoderm	Stage_11
C10123	bcFUQW	GCTACCGT-TGGTTTCT	85	non-neural ectoderm	XF_Non-neural ectoderm	Stage_11
C10124	bcDBSH	CAAACATT-TCCCTGAT	17	involuting marginal zone	XF_Involuting marginal zone	Stage_11
C10125	bcEFTE	CGGTGAGT-CAATTAGT	49	Spemann organizer (endoderm)	XF_Spemann organizer	Stage_11
C10127	bcFUBV	GCTAAGTT-CGGGTAGT	17	endoderm	XF_Endoderm	Stage_11
C10128	bcEDZH	CGATGGCA-AGCGCCTT	17	endoderm	XF_Endoderm	Stage_11
C10129	bcCQGB	ATCCCACC-CTACTTGT	17	endoderm	XF_Endoderm	Stage_11
C10130	bcETIM	CTGCTAGA-CTTCGATT	88	neuroectoderm	XF_Neuroectoderm	Stage_11
C10131	bcGCVA	GGCGACAA-TGTTCCAG	92	neuroectoderm	XF_Neuroectoderm	Stage_11
C10132	bcFQIK	GCCAACAT-ACACTAAG	55	involuting marginal zone	XF_Involuting marginal zone	Stage_11
C10133	bcEJYH	CGTTGCCT-ATACCCAG	17	endoderm	XF_Endoderm	Stage_11
C10134	bcGDRN	GGCTTTGC-GACAACTT	17	endoderm	XF_Endoderm	Stage_11
C10135	bcDOTJ	CCAGCGAA-CCATTACT	17	endoderm	XF_Endoderm	Stage_11
C10136	bcFCQU	GAAGATAT-GTTGCACG	17	endoderm	XF_Endoderm	Stage_11
C10137	bcCXYP	ATTACCTT-CTACGAGC	17	endoderm	XF_Endoderm	Stage_11
C10138	bcBBHN	ACAGATAA-GTTCTGTT	17	endoderm	XF_Endoderm	Stage_11
C10139	bcGIXW	GGTCTTTC-GTTACGAT	17	endoderm	XF_Endoderm	Stage_11
C10140	bcDEOG	CAATCTAG-ACTAGGAT	17	endoderm	XF_Endoderm	Stage_11
C10141	bcFQKD	GCCAACAT-TCCAGTCC	17	endoderm	XF_Endoderm	Stage_11
C10143	bcHEOC	TACCGCTC-ATCAAGTG	17	endoderm	XF_Endoderm	Stage_11
C10144	bcCONU	ATATGGGT-AAGATTGT	52	non-neural ectoderm	XF_Non-neural ectoderm	Stage_11
C10145	bcCMII	ATACACCC-GGCATGCT	41	non-neural ectoderm	XF_Non-neural ectoderm	Stage_11
C10146	bcGSRM	GTCCTTGC-TGCCATCG	92	non-neural ectoderm	XF_Non-neural ectoderm	Stage_11
C10147	bcHLFT	TAGTCTCT-AATCGGGT	17	ciliated epidermal progenitor	XF_Epidermal progenitor	Stage_11
C10149	bcFAOC	CTTTCACT-AGGAAGAC	2	non-neural ectoderm	XF_Non-neural ectoderm	Stage_11
C10150	bcIFRT	TGCTTGGG-TGCTCCGT	17	endoderm	XF_Endoderm	Stage_11
C10151	bcCZVK	ATTGGCCC-GTTTGTTT	17	endoderm	XF_Endoderm	Stage_11
C10152	bcDFHS	CAATTCTC-TGCGTATC	17	endoderm	XF_Endoderm	Stage_11
C10153	bcIJUS	TGTTATCA-CCCGAATG	17	endoderm	XF_Endoderm	Stage_11
C10154	bcCWFJ	ATGGGCTC-GTACACTC	17	endoderm	XF_Endoderm	Stage_11
C10155	bcHXNF	TCGTTCCC-GTCCGTAC	17	non-neural ectoderm	XF_Non-neural ectoderm	Stage_11
C10156	bcGTPK	GTCTGGAA-ATCTTTGT	33	involuting marginal zone	XF_Involuting marginal zone	Stage_11
C10157	bcEASZ	CGAAACTC-CTGCGTTG	5	neuroectoderm	XF_Neuroectoderm	Stage_11
C10158	bcBMAX	ACGGCAGT-AGGATTCA	17	neuroectoderm	XF_Neuroectoderm	Stage_11
C10159	bcICVQ	TGCACCAG-TTGAGGGT	26	Spemann organizer (endoderm)	XF_Spemann organizer	Stage_11
C10160	bcDNMV	CCACGTTG-ATACTCTT	75	non-neural ectoderm	XF_Non-neural ectoderm	Stage_11
C10161	bcENHW	CTAGTAGG-TACAGCCG	17	endoderm	XF_Endoderm	Stage_11
C10162	bcCOMX	ATATGGGT-CTGTTCTT	17	endoderm	XF_Endoderm	Stage_11
C10163	bcIBOA	TGACGTCG-ATCCGCTA	17	endoderm	XF_Endoderm	Stage_11
C10164	bcATST	AAGTGAGA-AACAATCC	17	endoderm	XF_Endoderm	Stage_11
C10165	bcHFIS	TACCTAAG-CTCTTGAC	17	endoderm	XF_Endoderm	Stage_11
C10166	bcDFWA	CACAACCT-CGTATTTC	17	endoderm	XF_Endoderm	Stage_11
C10168	bcHJPV	TAGGCTTT-TCCCTGAT	67	involuting marginal zone	XF_Involuting marginal zone	Stage_11
C10169	bcEWSF	CTGTTGTG-AAATCGTT	5	non-neural ectoderm	XF_Non-neural ectoderm	Stage_11
C10170	bcHFAP	TACCTAAG-GTGGAGCT	5	non-neural ectoderm	XF_Non-neural ectoderm	Stage_11
C10171	bcFAMB	CTTTCACT-ATGTTGGC	17	endoderm	XF_Endoderm	Stage_11
C10172	bcFUXK	GCTACCGT-CTTTAATC	17	endoderm	XF_Endoderm	Stage_11
C10173	bcCAQQ	AGCTTCGA-GCTTTGGC	17	endoderm	XF_Endoderm	Stage_11
C10174	bcEJDR	CGTGTGTT-TAACCCGT	17	endoderm	XF_Endoderm	Stage_11
C10175	bcAAJG	AAACAAAC-TTCCGCTC	17	non-neural ectoderm	XF_Non-neural ectoderm	Stage_11
C10176	bcERGA	CTCTGCGT-AGAGGTGG	17	endoderm	XF_Endoderm	Stage_11
C10177	bcFRGY	GCCTTGTG-TTCGGCCT	17	endoderm	XF_Endoderm	Stage_11
C10178	bcFKVP	GATGTGGC-GTGTCGGA	80	Spemann organizer (endoderm)	XF_Spemann organizer	Stage_11
C10179	bcFATF	CTTTGGAC-TCGACGGT	41	neuroectoderm	XF_Neuroectoderm	Stage_11
C10180	bcEGJN	CGTACCGA-CCTGTTAT	14	non-neural ectoderm	XF_Non-neural ectoderm	Stage_11
C10181	bcDDGW	CAAGGGTT-AGGCAGTT	17	endoderm	XF_Endoderm	Stage_11
C10182	bcFIQK	GATACGCA-TTGGCGTT	55	non-neural ectoderm	XF_Non-neural ectoderm	Stage_11
C10183	bcEXIT	CTGTTTCC-GTCGTCGT	17	endoderm	XF_Endoderm	Stage_11
C10184	bcGJYZ	GGTTACAC-GGGAAGGT	17	endoderm	XF_Endoderm	Stage_11
C10185	bcAEYS	AAAGAAAG-CTTACTCC	21	neuroectoderm	XF_Neuroectoderm	Stage_11
C10186	bcDELZ	CAATCTAG-GTCGTCGT	2	neuroectoderm	XF_Neuroectoderm	Stage_11
C10187	bcDMQQ	CATTTCTA-CATCGCAG	92	endoderm	XF_Endoderm	Stage_11
C10188	bcCYHC	ATTATTCG-TAACTACT	52	involuting marginal zone	XF_Involuting marginal zone	Stage_11
C10189	bcEHDF	CGTCGAAT-GGTTTCTC	17	endoderm	XF_Endoderm	Stage_11
C10190	bcHCLB	TAAGGGCC-CTCGATGC	17	endoderm	XF_Endoderm	Stage_11
C10191	bcGDQY	GGCTTTGC-GTAACGTT	17	endoderm	XF_Endoderm	Stage_11
C10192	bcCJDW	AGTGCTTC-CTTTAATC	17	endoderm	XF_Endoderm	Stage_11
C10193	bcERCT	CTCTGCGT-CCAGCAGT	21	neuroectoderm	XF_Neuroectoderm	Stage_11
C10194	bcEHLJ	CGTGCAAC-TAACCCGT	17	non-neural ectoderm	XF_Non-neural ectoderm	Stage_11
C10195	bcICAM	TGAGAGCG-ACCTTGCC	2	neuroectoderm	XF_Neuroectoderm	Stage_11
C10196	bcBJPR	ACGAATTC-CACAAGGC	5	non-neural ectoderm	XF_Non-neural ectoderm	Stage_11
C10197	bcFVSC	GCTCGTAG-TTGGCGTT	17	endoderm	XF_Endoderm	Stage_11
C10198	bcEVID	CTGTCGCA-TGTCTTTC	53	non-neural ectoderm	XF_Non-neural ectoderm	Stage_11
C10199	bcANRK	AAGAAGGT-ACCTTCTT	17	involuting marginal zone	XF_Involuting marginal zone	Stage_11
C10200	bcDOQU	CCAGCGAA-TCCTTATT	17	endoderm	XF_Endoderm	Stage_11
C10201	bcFLGY	GATTAAAG-AACTTAGC	17	endoderm	XF_Endoderm	Stage_11
C10202	bcBWHR	AGAGGTGC-CACAGTTT	2	neuroectoderm	XF_Neuroectoderm	Stage_11
C10203	bcAXGN	AATCGAAG-AAACTCGA	17	involuting marginal zone	XF_Involuting marginal zone	Stage_11
C10204	bcFXDQ	GGAACGAA-ACACTAAG	17	endoderm	XF_Endoderm	Stage_11
C10205	bcDWTF	CCGTAGCT-CAGACCAT	21	endoderm	XF_Endoderm	Stage_11
C10206	bcCIND	AGTCCGTG-ATCCCACG	5	non-neural ectoderm	XF_Non-neural ectoderm	Stage_11
C10207	bcDAYR	ATTTCCAT-GCTTTCCA	2	neuroectoderm	XF_Neuroectoderm	Stage_11
C10208	bcCYPU	ATTATTCG-GGGAGGTA	17	endoderm	XF_Endoderm	Stage_11
C10209	bcHNUF	TATTAGCG-AAGTAATC	65	involuting marginal zone	XF_Involuting marginal zone	Stage_11
C10210	bcEZVJ	CTTTATCC-TGTTTGAG	17	endoderm	XF_Endoderm	Stage_11
C10211	bcFQMV	GCCAACAT-CGTGGATA	17	endoderm	XF_Endoderm	Stage_11
C10212	bcAMHM	AACTCAGT-TGACCCTC	17	endoderm	XF_Endoderm	Stage_11
C10213	bcAIZM	AACAGAAC-AGGAAGAC	52	neuroectoderm	XF_Neuroectoderm	Stage_11
C10214	bcAZLC	ACAAAGAT-GTGTAACC	5	involuting marginal zone	XF_Involuting marginal zone	Stage_11
C10215	bcDCTI	CAAGGAAT-TCTGTGGT	52	neuroectoderm	XF_Neuroectoderm	Stage_11
C10216	bcFUNW	GCTACCGT-GTTTGTTT	17	endoderm	XF_Endoderm	Stage_11
C10217	bcAVDL	AATACATC-AGCGAAGT	17	endoderm	XF_Endoderm	Stage_11
C10218	bcDUYZ	CCGAGATC-TTGATTCT	17	endoderm	XF_Endoderm	Stage_11
C10220	bcCXFH	ATGTGCCG-GGTTAGTG	21	neuroectoderm	XF_Neuroectoderm	Stage_11
C10221	bcCCJB	AGGCAATA-CACAAGGC	17	endoderm	XF_Endoderm	Stage_11
C10222	bcHEWR	TACCGCTC-TAGTCGCA	17	endoderm	XF_Endoderm	Stage_11
C10223	bcFLJL	GATTAAAG-CTTAGGTA	2	neuroectoderm	XF_Neuroectoderm	Stage_11
C10224	bcARRC	AAGTATTG-TTGGACTT	92	non-neural ectoderm	XF_Non-neural ectoderm	Stage_11
C10225	bcDIMO	CAGATGGG-CGACTCCT	17	endoderm	XF_Endoderm	Stage_11
C10226	bcAPEO	AAGCCTTC-CTTACTCC	17	endoderm	XF_Endoderm	Stage_11
C10227	bcFPNT	GCCAAAGC-GTATGAGT	65	involuting marginal zone	XF_Involuting marginal zone	Stage_11
C10228	bcCXGQ	ATGTGCCG-GAGTTTCG	5	non-neural ectoderm	XF_Non-neural ectoderm	Stage_11
C10229	bcBFQZ	ACCAGTTT-GAAGTGCC	52	neuroectoderm	XF_Neuroectoderm	Stage_11
C10230	bcCWYQ	ATGGTCTG-ACCCACGA	17	involuting marginal zone	XF_Involuting marginal zone	Stage_11
C10231	bcHZCX	TCTGATTT-TGTCTTTC	55	involuting marginal zone	XF_Involuting marginal zone	Stage_11
C10232	bcDIQX	CAGATGGG-TGTTTGAG	5	non-neural ectoderm	XF_Non-neural ectoderm	Stage_11
C10233	bcGYLK	GTGTCACC-CTTTAATC	17	endoderm	XF_Endoderm	Stage_11
C10234	bcBYUC	AGCCATCT-GAGAATTG	17	involuting marginal zone	XF_Involuting marginal zone	Stage_11
C10235	bcENUM	CTCAAACA-ACTTCAAT	17	endoderm	XF_Endoderm	Stage_11
C10236	bcDIYQ	CAGGTTGC-ACCTTCTT	17	endoderm	XF_Endoderm	Stage_11
C10237	bcGQEO	GTCAGACC-GTCATATT	17	endoderm	XF_Endoderm	Stage_11
C10238	bcFXFS	GGAACGAA-TTATAGCC	88	involuting marginal zone	XF_Involuting marginal zone	Stage_11
C10239	bcIEEM	TGCGACTA-GTTGCACG	17	non-neural ectoderm	XF_Non-neural ectoderm	Stage_11
C10240	bcHBUL	TAACTTCT-TGTTTGAG	17	involuting marginal zone	XF_Involuting marginal zone	Stage_11
C10241	bcCLRK	ATAAGCTA-TTGGACTT	17	involuting marginal zone	XF_Involuting marginal zone	Stage_11
C10242	bcFGDS	GAGAAACC-GCTTTGGC	2	involuting marginal zone	XF_Involuting marginal zone	Stage_11
C10243	bcCIWA	AGTGCTTC-ATCTTTGT	17	non-neural ectoderm	XF_Non-neural ectoderm	Stage_11
C10244	bcESAA	CTGAAGGG-CGGCTTAC	33	endoderm	XF_Endoderm	Stage_11
C10245	bcFZQR	GGAGGTTT-AGACACCA	17	endoderm	XF_Endoderm	Stage_11
C10246	bcGTHC	GTCTAATC-CTATAGAG	17	endoderm	XF_Endoderm	Stage_11
C10247	bcHPMQ	TCAGCCTC-CAGTTTGC	17	endoderm	XF_Endoderm	Stage_11
C10248	bcBVLA	AGACGAGG-CTTCTTCG	17	endoderm	XF_Endoderm	Stage_11
C10249	bcFWCH	GCTCGTAG-GTAATCCC	5	non-neural ectoderm	XF_Non-neural ectoderm	Stage_11
C10250	bcHELD	TACCGCTC-GTATGAGT	38	non-neural ectoderm	XF_Non-neural ectoderm	Stage_11
C10251	bcEYTK	CTTAGTGT-CTTTAATC	2	endoderm	XF_Endoderm	Stage_11
C10252	bcFIEM	GAGTGTAC-TCGAAGCT	9	involuting marginal zone	XF_Involuting marginal zone	Stage_11
C10253	bcHIQU	TAGCCACA-TTTGTGTC	2	neuroectoderm	XF_Neuroectoderm	Stage_11
C10254	bcHBGF	TAAACCGA-GGTCACAG	5	non-neural ectoderm	XF_Non-neural ectoderm	Stage_11
C10255	bcEQXY	CTCTATAG-TTGATCTA	17	endoderm	XF_Endoderm	Stage_11
C10256	bcBBIM	ACAGATAA-CTTCGATT	17	endoderm	XF_Endoderm	Stage_11
C10257	bcHJZY	TAGGCTTT-GTTAACCA	17	endoderm	XF_Endoderm	Stage_11
C10258	bcFFWK	GAGAAACC-ACTGCCGT	17	endoderm	XF_Endoderm	Stage_11
C10259	bcCGAA	AGGTTCCC-CTTCGATT	17	endoderm	XF_Endoderm	Stage_11
C10260	bcIJGW	TGGTTAAC-TGTAAAGG	17	non-neural ectoderm	XF_Non-neural ectoderm	Stage_11
C10261	bcDQRL	CCATCGTC-CTGAGTGC	21	neuroectoderm	XF_Neuroectoderm	Stage_11
C10262	bcDJJK	CAGGTTGC-AACCTGAC	14	ciliated epidermal progenitor	XF_Epidermal progenitor	Stage_11
C10263	bcIBVY	TGAGAGCG-CCCGAATG	5	endoderm	XF_Endoderm	Stage_11
C10264	bcEZJS	CTTCTACG-TGGCTACC	5	non-neural ectoderm	XF_Non-neural ectoderm	Stage_11
C10265	bcEGID	CGTACCGA-CCAGCAGT	2	neuroectoderm	XF_Neuroectoderm	Stage_11
C10266	bcGOEU	GTACGGAC-GGATAAAG	14	ciliated epidermal progenitor	XF_Epidermal progenitor	Stage_11
C10268	bcERID	CTCTGCGT-ACGCTCAG	17	endoderm	XF_Endoderm	Stage_11
C10269	bcCCEL	AGGCAATA-CAACAAAT	88	non-neural ectoderm	XF_Non-neural ectoderm	Stage_11
C10270	bcHCDB	TAAGGGCC-CTTGGTGT	17	endoderm	XF_Endoderm	Stage_11
C10271	bcDZLN	CCTTTACA-GCCGGATT	17	endoderm	XF_Endoderm	Stage_11
C10272	bcGNHK	GTACGCTT-GATCGTTT	2	non-neural ectoderm	XF_Non-neural ectoderm	Stage_11
C10273	bcHGKE	TACGCGAG-CTTTAATC	52	Spemann organizer (endoderm)	XF_Spemann organizer	Stage_11
C10274	bcFCWV	GAAGATAT-GTGTCGGA	55	involuting marginal zone	XF_Involuting marginal zone	Stage_11
C10275	bcAMQZ	AACTGCCT-TTGTGACT	17	neuroectoderm	XF_Neuroectoderm	Stage_11
C10276	bcDOSF	CCAGCGAA-GTATGAGT	76	non-neural ectoderm	XF_Non-neural ectoderm	Stage_11
C10277	bcBATW	ACACCAAG-ATCTTTGT	17	endoderm	XF_Endoderm	Stage_11
C10278	bcENYJ	CTCAAACA-CAGGTGTC	17	endoderm	XF_Endoderm	Stage_11
C10279	bcDVKR	CCGATACG-CCGTGTTT	17	endoderm	XF_Endoderm	Stage_11
C10280	bcAXKN	AATCGTTC-AGCGAAGT	17	endoderm	XF_Endoderm	Stage_11
C10281	bcGVFX	GTGAACTC-AGACACCA	26	involuting marginal zone	XF_Involuting marginal zone	Stage_11
C10282	bcBKBV	ACGACGAC-TTAGTCCG	26	neuroectoderm	XF_Neuroectoderm	Stage_11
C10283	bcFECR	GACACAAA-AGCGCCTT	17	involuting marginal zone	XF_Involuting marginal zone	Stage_11
C10284	bcAHOC	AAATTCCG-CACGGACT	17	endoderm	XF_Endoderm	Stage_11
C10285	bcARJX	AAGGGACC-AGTGAAAG	17	endoderm	XF_Endoderm	Stage_11
C10286	bcDWCY	CCGGAAAT-TCGAAGCT	17	endoderm	XF_Endoderm	Stage_11
C10287	bcBUKX	AGAATCAA-AACAATCC	76	neuroectoderm	XF_Neuroectoderm	Stage_11
C10288	bcCJYK	AGTTGCGG-CATTTGTT	5	non-neural ectoderm	XF_Non-neural ectoderm	Stage_11
C10289	bcFUFM	GCTAAGTT-GACGATGG	17	endoderm	XF_Endoderm	Stage_11
C10290	bcHXEY	TCGTTCCC-GTCTCTCT	17	endoderm	XF_Endoderm	Stage_11
C10291	bcFVPI	GCTATGGG-GGGAGGTA	85	non-neural ectoderm	XF_Non-neural ectoderm	Stage_11
C10292	bcDBUS	CAAACATT-TGTAAAGG	17	endoderm	XF_Endoderm	Stage_11
C10293	bcDDHA	CAAGGGTT-GAAGGCTT	17	endoderm	XF_Endoderm	Stage_11
C10294	bcCZMH	ATTGAAGT-AGGTTGTG	65	involuting marginal zone	XF_Involuting marginal zone	Stage_11
C10296	bcHLJE	TAGTCTCT-GAGAATTG	17	endoderm	XF_Endoderm	Stage_11
C10297	bcDMNL	CATTTCTA-AAGGTAAT	88	endoderm	XF_Endoderm	Stage_11
C10298	bcFVKA	GCTATGGG-TACAGCCG	17	endoderm	XF_Endoderm	Stage_11
C10299	bcHEUR	TACCGCTC-CGGACAAC	17	endoderm	XF_Endoderm	Stage_11
C10300	bcDBFS	ATTTGTTG-ATTTCCGG	17	endoderm	XF_Endoderm	Stage_11
C10301	bcAVDS	AATACATC-GTCTCTCT	17	endoderm	XF_Endoderm	Stage_11
C10302	bcDYMU	CCTATTTA-TCATATGG	5	non-neural ectoderm	XF_Non-neural ectoderm	Stage_11
C10303	bcBXOI	AGCACGTA-GGCATGCT	17	non-neural ectoderm	XF_Non-neural ectoderm	Stage_11
C10304	bcFWEQ	GCTCGTAG-CGCTAATA	17	endoderm	XF_Endoderm	Stage_11
C10305	bcBHUM	ACCGTCGA-GAGTTTCG	17	endoderm	XF_Endoderm	Stage_11
C10306	bcCNFZ	ATACTCTC-CTAGTAAC	17	endoderm	XF_Endoderm	Stage_11
C10307	bcBYZV	AGCCATCT-TTGTTTAC	17	endoderm	XF_Endoderm	Stage_11
C10308	bcGHCT	GGTAAATC-GTCCATGT	17	endoderm	XF_Endoderm	Stage_11
C10309	bcDSRS	CCCTCTTG-TGACCAGT	17	endoderm	XF_Endoderm	Stage_11
C10310	bcDJAM	CAGGTTGC-GCTCTAGT	17	endoderm	XF_Endoderm	Stage_11
C10311	bcDVIC	CCGAGATC-CCTGACAC	17	endoderm	XF_Endoderm	Stage_11
C10312	bcDGAG	CACAACCT-GACAGATA	17	endoderm	XF_Endoderm	Stage_11
C10313	bcDGZP	CACTAACC-ATATCTTC	17	endoderm	XF_Endoderm	Stage_11
C10314	bcFGLG	GAGCGGAA-CCAACCGT	17	non-neural ectoderm	XF_Non-neural ectoderm	Stage_11
C10315	bcFABY	CTTTATCC-TCCGTCCA	55	involuting marginal zone	XF_Involuting marginal zone	Stage_11
C10316	bcCLGQ	ATAACAGG-ACTTCAAT	85	non-neural ectoderm	XF_Non-neural ectoderm	Stage_11
C10317	bcGLJF	GGTTGAGA-GCGCATTC	65	involuting marginal zone	XF_Involuting marginal zone	Stage_11
C10318	bcCEIM	AGGGTAAA-CTTCAGGT	14	ciliated epidermal progenitor	XF_Epidermal progenitor	Stage_11
C10319	bcHHQQ	TACTGAAT-GGCCCTTA	2	neuroectoderm	XF_Neuroectoderm	Stage_11
C10320	bcBZFO	AGCGTGGT-CTTCAGGT	17	non-neural ectoderm	XF_Non-neural ectoderm	Stage_11
C10321	bcBATL	ACACCAAG-CCCGACTT	17	endoderm	XF_Endoderm	Stage_11
C10322	bcERXX	CTGAAGGG-CACTCCTC	17	endoderm	XF_Endoderm	Stage_11
C10323	bcFMKK	GATTGGGA-GAATACGC	17	endoderm	XF_Endoderm	Stage_11
C10324	bcBAUP	ACACCAAG-GTCGTCGT	17	endoderm	XF_Endoderm	Stage_11
C10325	bcCTAU	ATCTTGGC-CCGCTGTT	2	involuting marginal zone	XF_Involuting marginal zone	Stage_11
C10326	bcBNWK	ACTAATTG-ACTGCCGT	17	endoderm	XF_Endoderm	Stage_11
C10327	bcHVTM	TCGCAATC-GAATACGC	17	involuting marginal zone	XF_Involuting marginal zone	Stage_11
C10328	bcAIRB	AACAGAAC-GTGGAGCT	17	endoderm	XF_Endoderm	Stage_11
C10329	bcGINW	GGTCCTAA-CTTTAATC	2	neuroectoderm	XF_Neuroectoderm	Stage_11
C10330	bcFAVX	CTTTGGAC-CTCCGCAT	17	endoderm	XF_Endoderm	Stage_11
C10331	bcFAAS	CTTTATCC-CGCCTTGA	5	non-neural ectoderm	XF_Non-neural ectoderm	Stage_11
C10332	bcIGDG	TGCTTGGG-AAATCAGA	77	non-neural ectoderm	XF_Non-neural ectoderm	Stage_11
C10333	bcGBRN	GGCACTTC-ATACCCAG	55	involuting marginal zone	XF_Involuting marginal zone	Stage_11
C10334	bcHFVI	TACCTCCC-TAACCATC	17	endoderm	XF_Endoderm	Stage_11
C10336	bcCJCG	AGTGCTTC-CCTACTAG	17	endoderm	XF_Endoderm	Stage_11
C10337	bcBNYK	ACTAATTG-CGATTGAT	17	non-neural ectoderm	XF_Non-neural ectoderm	Stage_11
C10339	bcFWXG	GGAACGAA-CTTCAGGT	17	endoderm	XF_Endoderm	Stage_11
C10340	bcGUNL	GTCTTCCT-AATGACCC	17	endoderm	XF_Endoderm	Stage_11
C10341	bcCNQK	ATAGATGT-CCTACTAG	17	endoderm	XF_Endoderm	Stage_11
C10342	bcCFDX	AGGTAAGC-ATATCTTC	65	involuting marginal zone	XF_Involuting marginal zone	Stage_11
C10343	bcFALA	CTTTCACT-GTCCAAAG	5	non-neural ectoderm	XF_Non-neural ectoderm	Stage_11
C10344	bcDQQG	CCATCGTC-TTTAACAG	29	neuroectoderm	XF_Neuroectoderm	Stage_11
C10345	bcCUOD	ATGACTTG-TCCAGTCC	17	endoderm	XF_Endoderm	Stage_11
C10346	bcHXCY	TCGTTCCC-TTGGACTT	52	neuroectoderm	XF_Neuroectoderm	Stage_11
C10347	bcEXPI	CTGTTTCC-TGGGATTC	5	non-neural ectoderm	XF_Non-neural ectoderm	Stage_11
C10348	bcBLSR	ACGGCAGT-GCAACCTG	33	involuting marginal zone	XF_Involuting marginal zone	Stage_11
C10349	bcFAUA	CTTTGGAC-AAGCTTCT	17	endoderm	XF_Endoderm	Stage_11
C10350	bcHXQI	TCGTTCCC-AATTCCCA	17	endoderm	XF_Endoderm	Stage_11
C10351	bcFPCE	GCATCGAG-GCAGCATG	17	endoderm	XF_Endoderm	Stage_11
C10352	bcFOWM	GCATCGAG-CTTTCTTT	17	endoderm	XF_Endoderm	Stage_11
C10353	bcFCUW	GAAGATAT-CTCTTGAC	17	endoderm	XF_Endoderm	Stage_11
C10354	bcGNZF	GTACGGAC-CCTCGTCT	17	endoderm	XF_Endoderm	Stage_11
C10355	bcDCHP	CAACGCAG-AAGGTAAT	76	endoderm	XF_Endoderm	Stage_11
C10356	bcCLTH	ATAAGCTA-TTGATTCT	17	endoderm	XF_Endoderm	Stage_11
C10357	bcHCQT	TAATCCAT-CTACCGTT	14	ciliated epidermal progenitor	XF_Epidermal progenitor	Stage_11
C10358	bcIBOO	TGACGTCG-TGAAATGA	17	endoderm	XF_Endoderm	Stage_11
C10359	bcEGSO	CGTACCGA-CGCCTTGA	5	ciliated epidermal progenitor	XF_Epidermal progenitor	Stage_11
C10360	bcGLBO	GGTTGAGA-TCCTTATT	17	endoderm	XF_Endoderm	Stage_11
C10361	bcEXLB	CTGTTTCC-AGCGCGAT	5	non-neural ectoderm	XF_Non-neural ectoderm	Stage_11
C10362	bcFNNN	GCAAACTG-GGGAAATC	2	non-neural ectoderm	XF_Non-neural ectoderm	Stage_11
C10363	bcCCSM	AGGCCGAA-GGTGGGAT	17	involuting marginal zone	XF_Involuting marginal zone	Stage_11
C10364	bcGDRU	GGCTTTGC-ACGCCATT	14	ciliated epidermal progenitor	XF_Epidermal progenitor	Stage_11
C10365	bcFQDA	GCCAACAT-GCGTTGCT	5	non-neural ectoderm	XF_Non-neural ectoderm	Stage_11
C10366	bcDAKT	ATTTCCAT-GTTCTGTT	17	involuting marginal zone	XF_Involuting marginal zone	Stage_11
C10367	bcBNLC	ACGTAAAC-GCAGCATG	80	Spemann organizer (endoderm)	XF_Spemann organizer	Stage_11
C10368	bcHYHT	TCTATTCC-TGCTCCGT	92	endoderm	XF_Endoderm	Stage_11
C10369	bcHAZJ	TAAACCGA-CATACATT	49	endoderm	XF_Endoderm	Stage_11
C10370	bcDAOU	ATTTCCAT-GGTGGGAT	17	endoderm	XF_Endoderm	Stage_11
C10371	bcFJHH	GATGCAGA-GTATGAGT	17	endoderm	XF_Endoderm	Stage_11
C10372	bcAJPL	AACAGCGG-CGTGGATA	17	endoderm	XF_Endoderm	Stage_11
C10373	bcDRWM	CCCGTAAG-GTGTAACC	52	involuting marginal zone	XF_Involuting marginal zone	Stage_11
C10374	bcADKV	AAACTACA-TCACGTTT	13	involuting marginal zone	XF_Involuting marginal zone	Stage_11
C10375	bcDKES	CATGACGA-ACCACGCT	17	endoderm	XF_Endoderm	Stage_11
C10376	bcBWMK	AGAGGTGC-GAGCCCAT	17	endoderm	XF_Endoderm	Stage_11
C10377	bcFUQA	GCTACCGT-GCATGGGT	17	endoderm	XF_Endoderm	Stage_11
C10378	bcIJNZ	TGGTTAAC-AGGATTCA	17	endoderm	XF_Endoderm	Stage_11
C10379	bcANRZ	AAGAAGGT-GCCGGATT	17	endoderm	XF_Endoderm	Stage_11
C10380	bcBWNL	AGAGGTGC-AATGAATG	52	neuroectoderm	XF_Neuroectoderm	Stage_11
C10381	bcHXAT	TCGTGGGT-ATGACCGA	14	endoderm	XF_Endoderm	Stage_11
C10382	bcDUYF	CCGAGATC-GGGAAGGT	17	endoderm	XF_Endoderm	Stage_11
C10383	bcDQTW	CCATCGTC-AGCACCAC	17	involuting marginal zone	XF_Involuting marginal zone	Stage_11
C10384	bcFLRT	GATTACTT-CAACGTGG	17	endoderm	XF_Endoderm	Stage_11
C10385	bcDCUZ	CAAGGAAT-AAACGCCT	2	neuroectoderm	XF_Neuroectoderm	Stage_11
C10386	bcCWMY	ATGGTCTG-GCATGGGT	84	non-neural ectoderm	XF_Non-neural ectoderm	Stage_11
C10387	bcDAIY	ATTGGCCC-TCCAGGGA	5	endoderm	XF_Endoderm	Stage_11
C10388	bcCDNK	AGGCGTTT-TTATAGCC	17	endoderm	XF_Endoderm	Stage_11
C10389	bcENVH	CTCAAACA-AATGAATG	2	involuting marginal zone	XF_Involuting marginal zone	Stage_11
C10390	bcGRSO	GTCCACTA-AGGAAGAC	14	ciliated epidermal progenitor	XF_Epidermal progenitor	Stage_11
C10392	bcDWYT	CCGTAGCT-AACAATCC	17	endoderm	XF_Endoderm	Stage_11
C10393	bcHYDE	TCTAAACT-GGGAGGTA	17	endoderm	XF_Endoderm	Stage_11
C10394	bcFVEG	GCTATGGG-ACGCCATT	17	endoderm	XF_Endoderm	Stage_11
C10395	bcDGRK	CACTAACC-GTAACGTT	17	endoderm	XF_Endoderm	Stage_11
C10396	bcDKEU	CATGACGA-TCGAAGCT	17	endoderm	XF_Endoderm	Stage_11
C10398	bcBVID	AGACGAGG-CCTGTTAT	85	non-neural ectoderm	XF_Non-neural ectoderm	Stage_11
C10399	bcGQXZ	GTCAGGTT-TAGAAATG	17	endoderm	XF_Endoderm	Stage_11
C10400	bcFPHQ	GCATCGAG-AAGCGTAC	55	involuting marginal zone	XF_Involuting marginal zone	Stage_11
C10401	bcGDWD	GGCTTTGC-TCGTCATG	5	non-neural ectoderm	XF_Non-neural ectoderm	Stage_11
C10402	bcDEFN	CAAGGTAC-TTGTCGCC	5	endoderm	XF_Endoderm	Stage_11
C10403	bcELBI	CTAACGCC-CCTACTAG	17	endoderm	XF_Endoderm	Stage_11
C10404	bcDFJK	CAATTCTC-TGGCTACC	2	neuroectoderm	XF_Neuroectoderm	Stage_11
C10405	bcFUTB	GCTACCGT-CTCAGAAT	17	endoderm	XF_Endoderm	Stage_11
C10406	bcFTZI	GCTAAGTT-TGTAGTTT	17	endoderm	XF_Endoderm	Stage_11
C10407	bcFQKY	GCCAACAT-GTGTAACC	17	endoderm	XF_Endoderm	Stage_11
C10408	bcGRIC	GTCCACTA-GTCATATT	17	endoderm	XF_Endoderm	Stage_11
C10409	bcCVRG	ATGCGGAG-ATCAGCGC	17	endoderm	XF_Endoderm	Stage_11
C10410	bcHXPL	TCGTTCCC-AAACTCGA	92	involuting marginal zone	XF_Involuting marginal zone	Stage_11
C10411	bcFAFB	CTTTCACT-CCAGCAGT	17	endoderm	XF_Endoderm	Stage_11
C10412	bcGBUD	GGCACTTC-GATTTACC	92	non-neural ectoderm	XF_Non-neural ectoderm	Stage_11
C10413	bcEFXM	CGGTGAGT-TGTAAAGG	17	endoderm	XF_Endoderm	Stage_11
C10414	bcAOMV	AAGAGTAT-ATCCCACG	17	endoderm	XF_Endoderm	Stage_11
C10415	bcIGAF	TGCTTGGG-AATGACCC	17	endoderm	XF_Endoderm	Stage_11
C10416	bcCHSP	AGTCACAA-CTTGGTGT	17	endoderm	XF_Endoderm	Stage_11
C10417	bcDDSB	CAAGGGTT-TTTATCAC	17	endoderm	XF_Endoderm	Stage_11
C10418	bcHJGZ	TAGCGGAT-AAACCTCC	52	neuroectoderm	XF_Neuroectoderm	Stage_11
C10419	bcEORB	CTCACATC-GGCTACTA	17	involuting marginal zone	XF_Involuting marginal zone	Stage_11
C10420	bcFBKH	GAAAGACA-TCCCTGAT	65	involuting marginal zone	XF_Involuting marginal zone	Stage_11
C10421	bcHSYU	TCCGACAC-GTGTAACC	17	Spemann organizer (endoderm)	XF_Spemann organizer	Stage_11
C10422	bcDLTT	CATTCGGG-TCACGTTT	88	neuroectoderm	XF_Neuroectoderm	Stage_11
C10423	bcBCXN	ACATCTCG-GGCTACTA	17	endoderm	XF_Endoderm	Stage_11
C10424	bcEKNO	CGTTTCGT-CGTATTTC	2	neuroectoderm	XF_Neuroectoderm	Stage_11
C10425	bcICZA	TGCACCAG-GAGAATTG	17	endoderm	XF_Endoderm	Stage_11
C10426	bcBNNU	ACGTAAAC-ACACTAAG	17	endoderm	XF_Endoderm	Stage_11
C10427	bcIHIN	TGGCTAGT-ATACTCTT	17	endoderm	XF_Endoderm	Stage_11
C10428	bcBNWZ	ACTAATTG-TTGATTCT	17	neuroectoderm	XF_Neuroectoderm	Stage_11
C10429	bcEKCP	CGTTGCCT-CTCGCGTA	17	endoderm	XF_Endoderm	Stage_11
C10430	bcHNKS	TATTAGCG-TAGTGTTT	52	endoderm	XF_Endoderm	Stage_11
C10431	bcBWHS	AGAGGTGC-CTTTCTTT	17	endoderm	XF_Endoderm	Stage_11
C10432	bcAPCZ	AAGCCTTC-ATATCTTC	26	involuting marginal zone	XF_Involuting marginal zone	Stage_11
C10433	bcGAVP	GGCAAGGT-CCCGACTT	5	non-neural ectoderm	XF_Non-neural ectoderm	Stage_11
C10434	bcALWX	AACGTTAC-CTTCTGGA	5	non-neural ectoderm	XF_Non-neural ectoderm	Stage_11
C10435	bcDKEO	CATGACGA-GCGTTGCT	2	involuting marginal zone	XF_Involuting marginal zone	Stage_11
C10436	bcFFKB	GACTAGCG-CTCCGCAT	17	endoderm	XF_Endoderm	Stage_11
C10437	bcAUNC	AATAAGGA-TCCTTATT	17	endoderm	XF_Endoderm	Stage_11
C10438	bcDLFS	CATTCATT-ACCTTCTT	55	involuting marginal zone	XF_Involuting marginal zone	Stage_11
C10439	bcAMWC	AACTGCCT-CGCTAGTC	88	neuroectoderm	XF_Neuroectoderm	Stage_11
C10440	bcGPQD	GTCAAGAG-CTTGGTGT	5	non-neural ectoderm	XF_Non-neural ectoderm	Stage_11
C10441	bcGNTZ	GTACGCTT-CTCGCGTA	17	endoderm	XF_Endoderm	Stage_11
C10442	bcFRVK	GCGCTGAT-GGCATGCT	14	ciliated epidermal progenitor	XF_Epidermal progenitor	Stage_11
C10443	bcEYUI	CTTAGTGT-AGAAGTCC	17	endoderm	XF_Endoderm	Stage_11
C10444	bcCPIE	ATCAATCG-TACAGCCG	17	endoderm	XF_Endoderm	Stage_11
C10445	bcCGJB	AGGTTCCC-AACAATCC	17	endoderm	XF_Endoderm	Stage_11
C10446	bcCEBV	AGGGACTG-TCCAGTCC	17	endoderm	XF_Endoderm	Stage_11
C10447	bcEYHX	CTTAGGCC-ATTCAGTA	17	Spemann organizer (endoderm)	XF_Spemann organizer	Stage_11
C10448	bcBLDK	ACGGAGCA-AATGTTTG	2	neuroectoderm	XF_Neuroectoderm	Stage_11
C10449	bcALJO	AACGTTAC-GATCGTTT	5	non-neural ectoderm	XF_Non-neural ectoderm	Stage_11
C10450	bcEVAI	CTGTCGCA-TCATCCTT	38	goblet cell	XF_Goblet cell	Stage_11
C10451	bcCWTV	ATGGTCTG-GCGCATTC	50	neuroectoderm	XF_Neuroectoderm	Stage_11
C10452	bcDFVC	CACAACCT-GATGTGAG	2	neuroectoderm	XF_Neuroectoderm	Stage_11
C10453	bcFIYW	GATACGCA-CGCTAGTC	30	involuting marginal zone	XF_Involuting marginal zone	Stage_11
C10454	bcBPHD	ACTAGAGC-CTGAGTGC	38	goblet cell	XF_Goblet cell	Stage_11
C10455	bcGGLQ	GGGTCATT-CGTCAGCA	67	non-neural ectoderm	XF_Non-neural ectoderm	Stage_11
C10456	bcGCSR	GGCGACAA-AATGAATG	65	Spemann organizer (mesoderm)	XF_Spemann organizer	Stage_11
C10457	bcFDDG	GAATCCCA-ACTTCAAT	65	involuting marginal zone	XF_Involuting marginal zone	Stage_11
C10458	bcBGQT	ACCCGATT-AGCGTAGG	30	involuting marginal zone	XF_Involuting marginal zone	Stage_11
C10459	bcBYCO	AGCATGCC-TTCCGAGT	65	involuting marginal zone	XF_Involuting marginal zone	Stage_11
C10460	bcAWDL	AATATGAC-CGCTCTCA	38	goblet cell	XF_Goblet cell	Stage_11
C10461	bcALML	AACGTTAC-CACTTTCT	38	goblet cell	XF_Goblet cell	Stage_11
C10462	bcBIMX	ACCTGAAG-TTGTCGCC	38	goblet cell	XF_Goblet cell	Stage_11
C10463	bcHCPA	TAAGGGCC-GATTGCGA	75	non-neural ectoderm	XF_Non-neural ectoderm	Stage_11
C10464	bcFUXW	GCTACCGT-ATCAGCGC	38	goblet cell	XF_Goblet cell	Stage_11
C10465	bcAMNF	AACTGCCT-CACAGTTT	94	neuroectoderm	XF_Neuroectoderm	Stage_11
C10466	bcHSHV	TCCCTGGA-GCGCATTC	23	neuroectoderm	XF_Neuroectoderm	Stage_11
C10467	bcBFWX	ACCCATGC-CTTGGTGT	38	goblet cell	XF_Goblet cell	Stage_11
C10468	bcHYTL	TCTATTCC-CGCTCTCA	21	neuroectoderm	XF_Neuroectoderm	Stage_11
C10469	bcGPQR	GTCAAGAG-GGGAAGGT	84	involuting marginal zone	XF_Involuting marginal zone	Stage_11
C10470	bcDWYG	CCGTAGCT-GAATACGC	23	non-neural ectoderm	XF_Non-neural ectoderm	Stage_11
C10471	bcAJLZ	AACAGCGG-GGGAAATC	2	neuroectoderm	XF_Neuroectoderm	Stage_11
C10472	bcEMVL	CTAGCACG-CTGAGTGC	94	neuroectoderm	XF_Neuroectoderm	Stage_11
C10473	bcHBPS	TAACTTCT-GTCTCTCT	26	Spemann organizer (mesoderm)	XF_Spemann organizer	Stage_11
C10474	bcHKVI	TAGTAGCC-CAAGAGGG	2	involuting marginal zone	XF_Involuting marginal zone	Stage_11
C10475	bcDUJF	CCGACTTT-AAACTGGT	50	non-neural ectoderm	XF_Non-neural ectoderm	Stage_11
C10476	bcFVCU	GCTATGGG-GATCGTTT	55	involuting marginal zone	XF_Involuting marginal zone	Stage_11
C10477	bcDMWL	CATTTCTA-AGGATTCA	23	non-neural ectoderm	XF_Non-neural ectoderm	Stage_11
C10478	bcCNKZ	ATAGATGT-TGCTCCGT	90	non-neural ectoderm	XF_Non-neural ectoderm	Stage_11
C10479	bcFLGZ	GATTAAAG-ACGGTAGC	35	involuting marginal zone	XF_Involuting marginal zone	Stage_11
C10480	bcGXFI	GTGCGAAG-TGTAAAGG	5	non-neural ectoderm	XF_Non-neural ectoderm	Stage_11
C10481	bcEPBH	CTCCCAAA-GGTCACAG	21	endoderm	XF_Endoderm	Stage_11
C10482	bcGWEC	GTGATAAA-TGACCCTC	36	involuting marginal zone	XF_Involuting marginal zone	Stage_11
C10483	bcFVTE	GCTCGTAG-AAGATTGT	5	non-neural ectoderm	XF_Non-neural ectoderm	Stage_11
C10484	bcGGAN	GGGTCATT-GCACCTCT	36	involuting marginal zone	XF_Involuting marginal zone	Stage_11
C10485	bcFKCW	GATGGTTA-TCCCAATC	37	ionocyte	XF_Ionocyte	Stage_11
C10486	bcEWUQ	CTGTTGTG-AAGCTTCT	86	involuting marginal zone	XF_Involuting marginal zone	Stage_11
C10487	bcFKXK	GATTAAAG-CCGCTGTT	5	non-neural ectoderm	XF_Non-neural ectoderm	Stage_11
C10488	bcDVQW	CCGATACG-CTGTCTGG	63	involuting marginal zone	XF_Involuting marginal zone	Stage_11
C10489	bcGULQ	GTCTTCCT-CGCTAGTC	53	involuting marginal zone	XF_Involuting marginal zone	Stage_11
C10490	bcGPJL	GTATTGAC-ATGTTGGC	2	non-neural ectoderm	XF_Non-neural ectoderm	Stage_11
C10491	bcFXWM	GGAAGTCC-CGAACGTA	62	non-neural ectoderm	XF_Non-neural ectoderm	Stage_11
C10492	bcBQKU	ACTCGGAA-GCTTTGGC	14	ciliated epidermal progenitor	XF_Epidermal progenitor	Stage_11
C10493	bcFNEM	GCAAACTG-CCGCTGTT	55	involuting marginal zone	XF_Involuting marginal zone	Stage_11
C10494	bcGNIE	GTACGCTT-ACCTTCTT	55	involuting marginal zone	XF_Involuting marginal zone	Stage_11
C10495	bcFKRK	GATGTGGC-TGCGTATC	5	non-neural ectoderm	XF_Non-neural ectoderm	Stage_11
C10496	bcAHKU	AAATTCCG-GTAACGTT	65	involuting marginal zone	XF_Involuting marginal zone	Stage_11
C10497	bcFQLV	GCCAACAT-CTTCGCAC	2	involuting marginal zone	XF_Involuting marginal zone	Stage_11
C10498	bcHMMA	TATCTGTC-ATATGCAT	2	neuroectoderm	XF_Neuroectoderm	Stage_11
C10499	bcAFBJ	AAAGAAAG-TTCACATA	17	involuting marginal zone	XF_Involuting marginal zone	Stage_11
C10501	bcHFPA	TACCTCCC-TGAGGTCT	5	non-neural ectoderm	XF_Non-neural ectoderm	Stage_11
C10502	bcGUUW	GTGAACTC-CGACTCCT	76	non-neural ectoderm	XF_Non-neural ectoderm	Stage_11
C10503	bcHANL	GTTGTCCG-ACCCATAT	21	neuroectoderm	XF_Neuroectoderm	Stage_11
C10504	bcEXNU	CTGTTTCC-TCGGTACG	37	non-neural ectoderm	XF_Non-neural ectoderm	Stage_11
C10505	bcGIII	GGTCCTAA-TAACTACT	14	involuting marginal zone	XF_Involuting marginal zone	Stage_11
C10506	bcEBRH	CGAAGAAG-TCACGTTT	88	non-neural ectoderm	XF_Non-neural ectoderm	Stage_11
C10507	bcEASK	CGAAACTC-GTTGTCAT	86	involuting marginal zone	XF_Involuting marginal zone	Stage_11
C10508	bcCNDR	ATACTCTC-CACAAGGC	15	neuroectoderm	XF_Neuroectoderm	Stage_11
C10509	bcBTYQ	AGAAGCTT-AGAGACTA	14	ciliated epidermal progenitor	XF_Epidermal progenitor	Stage_11
C10510	bcEKER	CGTTTCGT-CCGTGTTT	5	non-neural ectoderm	XF_Non-neural ectoderm	Stage_11
C10511	bcBLIB	ACGGAGCA-GTTACCGC	5	neuroectoderm	XF_Neuroectoderm	Stage_11
C10512	bcFVRK	GCTCGTAG-GTTTGTTT	2	neuroectoderm	XF_Neuroectoderm	Stage_11
C10513	bcEFHI	CGGCTGTA-GAGAATTG	30	involuting marginal zone	XF_Involuting marginal zone	Stage_11
C10514	bcEPIC	CTCCTCCA-CATTTGTT	2	involuting marginal zone	XF_Involuting marginal zone	Stage_11
C10515	bcHWIE	TCGGTCAT-ATCAGCGC	38	goblet cell	XF_Goblet cell	Stage_11
C10516	bcEGDH	CGGTGAGT-ATTCAGTA	50	non-neural ectoderm	XF_Non-neural ectoderm	Stage_11
C10517	bcCSIG	ATCGCGCT-CTCTTGAC	14	ciliated epidermal progenitor	XF_Epidermal progenitor	Stage_11
C10520	bcAAOQ	AAACAAAC-AATTCCCA	2	involuting marginal zone	XF_Involuting marginal zone	Stage_11
C10521	bcADVI	AAACTACA-ATTGGGCC	2	neuroectoderm	XF_Neuroectoderm	Stage_11
C10522	bcFTVY	GCGTGCAA-CTCTTGAC	5	involuting marginal zone	XF_Involuting marginal zone	Stage_11
C10523	bcBSYU	AGAAAGTG-GGGTTGGT	26	Spemann organizer (mesoderm)	XF_Spemann organizer	Stage_11
C10524	bcABMN	AAACACTA-ATATCTTC	14	ciliated epidermal progenitor	XF_Epidermal progenitor	Stage_11
C10525	bcCGNJ	AGTAATGG-GGCGGTTT	14	ciliated epidermal progenitor	XF_Epidermal progenitor	Stage_11
C10526	bcCOGF	ATATGCAA-ATATCTTC	53	non-neural ectoderm	XF_Non-neural ectoderm	Stage_11
C10527	bcBJUB	ACGAATTC-TAGTCGCA	86	neuroectoderm	XF_Neuroectoderm	Stage_11
C10528	bcBQYV	ACTGCTGG-CAGGTGTC	2	involuting marginal zone	XF_Involuting marginal zone	Stage_11
C10529	bcCBRV	AGGAGTCG-ATTCGACG	5	non-neural ectoderm	XF_Non-neural ectoderm	Stage_11
C10530	bcGTMH	GTCTAATC-GAGGCTGA	5	neuroectoderm	XF_Neuroectoderm	Stage_11
C10531	bcDPLB	CCATATGA-AGCGTAGG	87	non-neural ectoderm	XF_Non-neural ectoderm	Stage_11
C10532	bcGSKW	GTCCTTGC-TTGGCGTT	55	neuroectoderm	XF_Neuroectoderm	Stage_11
C10533	bcBWKB	AGAGGTGC-GTTTACGT	5	non-neural ectoderm	XF_Non-neural ectoderm	Stage_11
C10534	bcCQQI	ATCCCACC-TGCCTCAC	33	non-neural ectoderm	XF_Non-neural ectoderm	Stage_11
C10535	bcBISE	ACCTTCCC-TTGGACTT	2	neuroectoderm	XF_Neuroectoderm	Stage_11
C10536	bcAXBW	AATCGAAG-TTTGTGTC	5	non-neural ectoderm	XF_Non-neural ectoderm	Stage_11
C10538	bcFIDP	GAGTGTAC-GTTTACGT	38	goblet cell	XF_Goblet cell	Stage_11
C10539	bcECBF	CGAAGAAG-TTGCACGC	2	neuroectoderm	XF_Neuroectoderm	Stage_11
C10540	bcAWUN	AATCGAAG-CTACTTGT	2	neuroectoderm	XF_Neuroectoderm	Stage_11
C10541	bcGOOY	GTATACGT-GTTCAACT	2	neuroectoderm	XF_Neuroectoderm	Stage_11
C10542	bcCRXQ	ATCGCGCT-GAAGGCTT	21	neuroectoderm	XF_Neuroectoderm	Stage_11
C10543	bcFZNS	GGAGGTTT-AACCTGAC	65	involuting marginal zone	XF_Involuting marginal zone	Stage_11
C10544	bcBHDO	ACCCTCAA-ATATGCAT	23	neuroectoderm	XF_Neuroectoderm	Stage_11
C10545	bcANKD	AAGAACAG-ATACCCAG	5	non-neural ectoderm	XF_Non-neural ectoderm	Stage_11
C10546	bcHAQK	GTTGTCCG-TCGGTACG	49	non-neural ectoderm	XF_Non-neural ectoderm	Stage_11
C10547	bcDSZO	CCCTCTTG-TTATAGCC	30	involuting marginal zone	XF_Involuting marginal zone	Stage_11
C10549	bcDRUA	CCCGTAAG-GGATAAAG	5	non-neural ectoderm	XF_Non-neural ectoderm	Stage_11
C10550	bcANSZ	AAGAAGGT-TGCTCCGT	5	non-neural ectoderm	XF_Non-neural ectoderm	Stage_11
C10551	bcGRXZ	GTCCGTCA-TAACCCGT	2	involuting marginal zone	XF_Involuting marginal zone	Stage_11
C10552	bcFXLV	GGAAGTCC-AAACTGGT	55	involuting marginal zone	XF_Involuting marginal zone	Stage_11
C10553	bcDSLP	CCCGTTCT-GTCAATAC	26	involuting marginal zone	XF_Involuting marginal zone	Stage_11
C10554	bcEZHI	CTTCTACG-ACACTAAG	14	ciliated epidermal progenitor	XF_Epidermal progenitor	Stage_11
C10555	bcDSHS	CCCGTTCT-AGGCAACG	41	neuroectoderm	XF_Neuroectoderm	Stage_11
C10556	bcCGCQ	AGGTTCCC-GTTCAACT	5	endoderm	XF_Endoderm	Stage_11
C10557	bcFOWH	GCATCGAG-GGCGGTTT	5	non-neural ectoderm	XF_Non-neural ectoderm	Stage_11
C10559	bcGAFU	GGATTGTT-TGTAGTTT	52	neuroectoderm	XF_Neuroectoderm	Stage_11
C10560	bcFZSG	GGAGTAAG-GTCATATT	21	neuroectoderm	XF_Neuroectoderm	Stage_11
C10561	bcEMNJ	CTAGCACG-CATACATT	5	non-neural ectoderm	XF_Non-neural ectoderm	Stage_11
C10562	bcGDSF	GGCTTTGC-CCCTTGGT	14	ciliated epidermal progenitor	XF_Epidermal progenitor	Stage_11
C10563	bcDUHP	CCGACTTT-CGGAATTT	2	neuroectoderm	XF_Neuroectoderm	Stage_11
C10564	bcGSMS	GTCCTTGC-ACTGCCGT	5	ionocyte	XF_Ionocyte	Stage_11
C10565	bcGQQE	GTCAGACC-AGAGACTA	90	neuroectoderm	XF_Neuroectoderm	Stage_11
C10566	bcCRQF	ATCCTAGT-TCTAGCAG	2	neuroectoderm	XF_Neuroectoderm	Stage_11
C10567	bcDDPM	CAAGGGTT-TAACCATC	2	neuroectoderm	XF_Neuroectoderm	Stage_11
C10568	bcDQVS	CCATCGTC-AAATCAGA	11	non-neural ectoderm	XF_Non-neural ectoderm	Stage_11
C10569	bcAUPQ	AATAAGGA-GGGAACCT	49	Spemann organizer (mesoderm)	XF_Spemann organizer	Stage_11
C10570	bcHLHF	TAGTCTCT-TATTGCCT	14	ciliated epidermal progenitor	XF_Epidermal progenitor	Stage_11
C10571	bcGUJD	GTCTTCCT-AAAGTCGG	5	non-neural ectoderm	XF_Non-neural ectoderm	Stage_11
C10572	bcDAII	ATTGGCCC-ATCCGCTA	21	neuroectoderm	XF_Neuroectoderm	Stage_11
C10573	bcGRDY	GTCAGGTT-ATGGGCAC	23	neuroectoderm	XF_Neuroectoderm	Stage_11
C10574	bcBUTL	AGACCTCA-GGGTGTAT	5	non-neural ectoderm	XF_Non-neural ectoderm	Stage_11
C10575	bcDLKY	CATTCATT-AGAGGTGG	26	endoderm	XF_Endoderm	Stage_11
C10576	bcHBIL	TAAACCGA-TTGTCGCC	63	non-neural ectoderm	XF_Non-neural ectoderm	Stage_11
C10577	bcEJKG	CGTGTGTT-CGCTAGTC	85	neuroectoderm	XF_Neuroectoderm	Stage_11
C10578	bcAPAI	AAGCCTTC-TCATATGG	5	non-neural ectoderm	XF_Non-neural ectoderm	Stage_11
C10579	bcFJQC	GATGCAGA-CTCTTGAC	5	non-neural ectoderm	XF_Non-neural ectoderm	Stage_11
C10580	bcHEXS	TACCTAAG-CCGCTGTT	14	ciliated epidermal progenitor	XF_Epidermal progenitor	Stage_11
C10581	bcDTJT	CCCTGTTT-CAACGTGG	45	ciliated epidermal progenitor	XF_Epidermal progenitor	Stage_11
C10582	bcFWCS	GCTCGTAG-TCTCAACC	30	involuting marginal zone	XF_Involuting marginal zone	Stage_11
C10583	bcDUDP	CCCTTGCA-CCCTAACC	5	non-neural ectoderm	XF_Non-neural ectoderm	Stage_11
C10584	bcHEZD	TACCTAAG-CCCTTGGT	5	involuting marginal zone	XF_Involuting marginal zone	Stage_11
C10585	bcFEYS	GACACCTG-TGTTCCAG	2	neuroectoderm	XF_Neuroectoderm	Stage_11
C10586	bcFOXE	GCATCGAG-GAAGGCTT	92	neuroectoderm	XF_Neuroectoderm	Stage_11
C10587	bcGBDG	GGCAAGGT-CGTATTTC	14	ciliated epidermal progenitor	XF_Epidermal progenitor	Stage_11
C10588	bcFEMH	GACACAAA-TTGTCGCC	37	non-neural ectoderm	XF_Non-neural ectoderm	Stage_11
C10589	bcDCLC	CAACGCAG-GGAAACAG	37	ionocyte	XF_Ionocyte	Stage_11
C10590	bcFHOJ	GAGGGTCA-AATCGGGT	14	ciliated epidermal progenitor	XF_Epidermal progenitor	Stage_11
C10591	bcHWBE	TCGGTCAT-TGGTTTCT	85	Spemann organizer (endoderm)	XF_Spemann organizer	Stage_11
C10592	bcHAYP	TAAACCGA-CTGTTCTT	21	neuroectoderm	XF_Neuroectoderm	Stage_11
C10593	bcBSIM	AGAAACCA-TGCTATTT	53	involuting marginal zone	XF_Involuting marginal zone	Stage_11
C10594	bcDSSL	CCCTCTTG-TATTGCCT	38	non-neural ectoderm	XF_Non-neural ectoderm	Stage_11
C10596	bcBGQQ	ACCCGATT-ATTTCCGG	92	non-neural ectoderm	XF_Non-neural ectoderm	Stage_11
C10597	bcCDFJ	AGGCGTTT-CGGGTAGT	87	neuroectoderm	XF_Neuroectoderm	Stage_11
C10598	bcDFQU	CACAACCT-TTCGGCCT	36	neuroectoderm	XF_Neuroectoderm	Stage_11
C10599	bcENAZ	CTAGTAGG-CGGAATTT	2	involuting marginal zone	XF_Involuting marginal zone	Stage_11
C10600	bcDSNS	CCCGTTCT-GCAGTCGA	62	non-neural ectoderm	XF_Non-neural ectoderm	Stage_11
C10601	bcGXBM	GTGCGAAG-TGAGGTCT	84	non-neural ectoderm	XF_Non-neural ectoderm	Stage_11
C10602	bcGJOA	GGTGTCGA-AGAGGTGG	2	neuroectoderm	XF_Neuroectoderm	Stage_11
C10603	bcAUJW	AAGTTGTC-ATCCGCTA	38	goblet cell	XF_Goblet cell	Stage_11
C10604	bcHBFG	TAAACCGA-GTTGCACG	9	involuting marginal zone	XF_Involuting marginal zone	Stage_11
C10605	bcIBGO	TGACGTCG-ATTCCTTG	26	Spemann organizer (endoderm)	XF_Spemann organizer	Stage_11
C10606	bcDIZB	CAGGTTGC-GACAACTT	5	non-neural ectoderm	XF_Non-neural ectoderm	Stage_11
C10607	bcDRMJ	CCCGTAAG-AGCGCCTT	5	non-neural ectoderm	XF_Non-neural ectoderm	Stage_11
C10608	bcHKAZ	TAGGTACG-ATACTCTT	5	non-neural ectoderm	XF_Non-neural ectoderm	Stage_11
C10609	bcGBHL	GGCAAGGT-CGTGGATA	75	neuroectoderm	XF_Neuroectoderm	Stage_11
C10610	bcFCJS	GAAGATAT-TGCTATTT	5	neuroectoderm	XF_Neuroectoderm	Stage_11
C10611	bcCUIF	ATGACTTG-ACCCATAT	5	non-neural ectoderm	XF_Non-neural ectoderm	Stage_11
C10613	bcHKOK	TAGGTACG-CGTCAGCA	14	ciliated epidermal progenitor	XF_Epidermal progenitor	Stage_11
C10614	bcCNIT	ATAGATGT-CACAGTTT	41	goblet cell	XF_Goblet cell	Stage_11
C10615	bcDPZB	CCATCCAC-TAGAAATG	79	neuroectoderm	XF_Neuroectoderm	Stage_11
C10616	bcDLSK	CATTCATT-ACAGCGGA	14	ciliated epidermal progenitor	XF_Epidermal progenitor	Stage_11
C10617	bcDMFT	CATTCGGG-GGTGACAC	5	non-neural ectoderm	XF_Non-neural ectoderm	Stage_11
C10618	bcDQKT	CCATCGTC-CACTTTCT	51	neuroectoderm	XF_Neuroectoderm	Stage_11
C10619	bcHEOJ	TACCGCTC-AATGAATG	55	involuting marginal zone	XF_Involuting marginal zone	Stage_11
C10620	bcBRHB	ACTGGTCA-TAACCCGT	84	involuting marginal zone	XF_Involuting marginal zone	Stage_11
C10621	bcASRP	AAGTCCAA-AAAGCCTA	81	ionocyte	XF_Ionocyte	Stage_11
C10622	bcACNN	AAACGATC-ATGCATGG	2	neuroectoderm	XF_Neuroectoderm	Stage_11
C10623	bcFWRR	GCTTCTCC-GTCCGTAC	14	ciliated epidermal progenitor	XF_Epidermal progenitor	Stage_11
C10624	bcFFME	GACTAGCG-GAGTTTCG	17	Spemann organizer (endoderm)	XF_Spemann organizer	Stage_11
C10625	bcGPJQ	GTATTGAC-GAATACGC	2	involuting marginal zone	XF_Involuting marginal zone	Stage_11
C10627	bcCPGI	ATCAATCG-GTACCTTG	5	neuroectoderm	XF_Neuroectoderm	Stage_11
C10628	bcIEDD	TGCGACTA-CAACGTGG	75	non-neural ectoderm	XF_Non-neural ectoderm	Stage_11
C10629	bcBBJD	ACAGATAA-AATCGGGT	55	involuting marginal zone	XF_Involuting marginal zone	Stage_11
C10630	bcIDZC	TGCGACTA-GCATGGGT	2	neuroectoderm	XF_Neuroectoderm	Stage_11
C10631	bcESQR	CTGAGCGT-CCATTTGA	38	goblet cell	XF_Goblet cell	Stage_11
C10632	bcDCET	CAACGCAG-TCGACGGT	21	non-neural ectoderm	XF_Non-neural ectoderm	Stage_11
C10633	bcHEQO	TACCGCTC-CCCTTCAG	49	non-neural ectoderm	XF_Non-neural ectoderm	Stage_11
C10634	bcGFRN	GGGCATCA-GCGCATTC	21	neuroectoderm	XF_Neuroectoderm	Stage_11
C10635	bcAIBJ	AACAAATG-TAACCCGT	2	involuting marginal zone	XF_Involuting marginal zone	Stage_11
C10636	bcAGMJ	AAAGTCAT-GCAACCTG	92	neuroectoderm	XF_Neuroectoderm	Stage_11
C10637	bcHEXJ	TACCTAAG-CACAGTTT	21	neuroectoderm	XF_Neuroectoderm	Stage_11
C10638	bcDOHA	CCAGACAG-GACGATGG	5	non-neural ectoderm	XF_Non-neural ectoderm	Stage_11
C10639	bcCTFH	ATCTTGGC-AAGGTAAT	65	involuting marginal zone	XF_Involuting marginal zone	Stage_11
C10640	bcIHNC	TGGCTAGT-GTACCTTG	11	non-neural ectoderm	XF_Non-neural ectoderm	Stage_11
C10641	bcHXJN	TCGTTCCC-TCCCGTAG	64	neuroectoderm	XF_Neuroectoderm	Stage_11
C10642	bcDTRD	CCCTGTTT-GTGTCGGA	21	neuroectoderm	XF_Neuroectoderm	Stage_11
C10643	bcFWSR	GCTTCTCC-ATGGATTA	84	non-neural ectoderm	XF_Non-neural ectoderm	Stage_11
C10644	bcDNFV	CCACCTCT-CGTAGAAG	2	neuroectoderm	XF_Neuroectoderm	Stage_11
C10645	bcDWIJ	CCGGAAAT-ATATCTTC	14	ciliated epidermal progenitor	XF_Epidermal progenitor	Stage_11
C10646	bcFBLC	GAAAGACA-AATGTTTG	58	involuting marginal zone	XF_Involuting marginal zone	Stage_11
C10647	bcBMAM	ACGGCAGT-GCAGTCGA	2	neuroectoderm	XF_Neuroectoderm	Stage_11
C10648	bcHENZ	TACCGCTC-AGGTTGTG	55	involuting marginal zone	XF_Involuting marginal zone	Stage_11
C10649	bcAVUL	AATATGAC-CTCAGAAT	2	neuroectoderm	XF_Neuroectoderm	Stage_11
C10651	bcAAIC	AAACAAAC-TGGAGGAG	5	ionocyte	XF_Ionocyte	Stage_11
C10652	bcETVG	CTGCTAGA-TACCGGCA	44	neuroectoderm	XF_Neuroectoderm	Stage_11
C10653	bcCJMS	AGTTGAAC-CGACTCCT	5	non-neural ectoderm	XF_Non-neural ectoderm	Stage_11
C10654	bcHAYK	TAAACCGA-TTGGCGTT	26	involuting marginal zone	XF_Involuting marginal zone	Stage_11
C10655	bcEUUM	CTGGGTAT-ATCAGCGC	75	neuroectoderm	XF_Neuroectoderm	Stage_11
C10656	bcHCFZ	TAAGGGCC-AGCGCGAT	84	neuroectoderm	XF_Neuroectoderm	Stage_11
C10658	bcETCJ	CTGCGATG-ACGGTAGC	14	ciliated epidermal progenitor	XF_Epidermal progenitor	Stage_11
C10659	bcAMYH	AACTGCCT-TTGTTTAC	9	involuting marginal zone	XF_Involuting marginal zone	Stage_11
C10660	bcCRVA	ATCCTAGT-GACAGATA	55	involuting marginal zone	XF_Involuting marginal zone	Stage_11
C10661	bcDJWD	CAGTTTAA-GGGAAATC	21	neuroectoderm	XF_Neuroectoderm	Stage_11
C10662	bcEHYD	CGTGGGAT-GTTCTGTT	30	involuting marginal zone	XF_Involuting marginal zone	Stage_11
C10664	bcHFVW	TACCTCCC-ATCAGCGC	14	ciliated epidermal progenitor	XF_Epidermal progenitor	Stage_11
C10665	bcDHZS	CAGACTCG-GTACCTTG	46	neuroectoderm	XF_Neuroectoderm	Stage_11
C10666	bcHAUI	GTTGTCCG-CGGCTTAC	14	ciliated epidermal progenitor	XF_Epidermal progenitor	Stage_11
C10667	bcFDRX	GAATGCGC-AAGGTAAT	38	non-neural ectoderm	XF_Non-neural ectoderm	Stage_11
C10668	bcBDWO	ACCAACCC-TTTAACAG	5	non-neural ectoderm	XF_Non-neural ectoderm	Stage_11
C10669	bcATSB	AAGTGAGA-ATGTTGGC	41	non-neural ectoderm	XF_Non-neural ectoderm	Stage_11
C10670	bcEBEQ	CGAACCGA-CTTCAGGT	23	involuting marginal zone	XF_Involuting marginal zone	Stage_11
C10671	bcFJET	GATGCAGA-CACAGTTT	21	neuroectoderm	XF_Neuroectoderm	Stage_11
C10672	bcETWQ	CTGGAACA-ACCTTCTT	2	involuting marginal zone	XF_Involuting marginal zone	Stage_11
C10673	bcGNIX	GTACGCTT-CATACATT	5	non-neural ectoderm	XF_Non-neural ectoderm	Stage_11
C10674	bcHJSR	TAGGCTTT-ACTCACCG	47	neuroectoderm	XF_Neuroectoderm	Stage_11
C10675	bcFYHJ	GGACTGGA-TGTCTTTC	2	neuroectoderm	XF_Neuroectoderm	Stage_11
C10676	bcGFQL	GGGCATCA-TGTTTGAG	38	goblet cell	XF_Goblet cell	Stage_11
C10677	bcAVMD	AATACATC-GGTCTGAC	84	neuroectoderm	XF_Neuroectoderm	Stage_11
C10678	bcAVJJ	AATACATC-TGTCTTTC	85	neuroectoderm	XF_Neuroectoderm	Stage_11
C10679	bcCMAD	ATAAGCTA-CACAAGGC	2	neuroectoderm	XF_Neuroectoderm	Stage_11
C10680	bcHLTE	TATCCACG-AGGCAGTT	21	neuroectoderm	XF_Neuroectoderm	Stage_11
C10681	bcDFNA	CAATTCTC-GTTAACCA	14	ciliated epidermal progenitor	XF_Epidermal progenitor	Stage_11
C10682	bcEMOO	CTAGCACG-TTCCGAGT	14	ciliated epidermal progenitor	XF_Epidermal progenitor	Stage_11
C10683	bcBBVM	ACAGATAA-TCCGTCCA	30	Spemann organizer (mesoderm)	XF_Spemann organizer	Stage_11
C10684	bcEMVA	CTAGCACG-TGACCCTC	9	involuting marginal zone	XF_Involuting marginal zone	Stage_11
C10685	bcHIYH	TAGCGGAT-CTTGGTGT	2	involuting marginal zone	XF_Involuting marginal zone	Stage_11
C10686	bcCQIR	ATCCCACC-GGGTGTAT	38	goblet cell	XF_Goblet cell	Stage_11
C10687	bcHGLF	TACGCGAG-AACAATCC	39	neuroectoderm	XF_Neuroectoderm	Stage_11
C10688	bcGRPM	GTCCACTA-GTCCAAAG	38	goblet cell	XF_Goblet cell	Stage_11
C10689	bcGCPB	GGCGACAA-GTCGTCGT	90	non-neural ectoderm	XF_Non-neural ectoderm	Stage_11
C10691	bcARYB	AAGTATTG-ACGCAGAG	14	ciliated epidermal progenitor	XF_Epidermal progenitor	Stage_11
C10692	bcDKLJ	CATGACGA-TTGCACGC	26	Spemann organizer (mesoderm)	XF_Spemann organizer	Stage_11
C10693	bcCWEV	ATGGGCTC-AGTGAAAG	2	neuroectoderm	XF_Neuroectoderm	Stage_11
C10694	bcFCZK	GAATCCCA-TCCTTATT	5	non-neural ectoderm	XF_Non-neural ectoderm	Stage_11
C10695	bcDRNI	CCCGTAAG-TCTGTGGT	84	neuroectoderm	XF_Neuroectoderm	Stage_11
C10696	bcDMLX	CATTTCTA-TGTGTCCT	53	involuting marginal zone	XF_Involuting marginal zone	Stage_11
C10697	bcCYTW	ATTCTGAG-GGGTTGGT	2	neuroectoderm	XF_Neuroectoderm	Stage_11
C10698	bcFRZT	GCGCTGAT-ACGAAACG	65	involuting marginal zone	XF_Involuting marginal zone	Stage_11
C10699	bcALXU	AACGTTAC-CGTCAGCA	38	goblet cell	XF_Goblet cell	Stage_11
C10700	bcCFVX	AGGTATAT-GGTGACAC	55	involuting marginal zone	XF_Involuting marginal zone	Stage_11
C10701	bcEYZC	CTTCTACG-TGCTATTT	14	ciliated epidermal progenitor	XF_Epidermal progenitor	Stage_11
C10702	bcGHWI	GGTAGCCA-ATTTCCGG	53	involuting marginal zone	XF_Involuting marginal zone	Stage_11
C10703	bcCSKQ	ATCGCGCT-AAATCAGA	14	ciliated epidermal progenitor	XF_Epidermal progenitor	Stage_11
C10704	bcHPDX	TCAGCCTC-ATACTCTT	75	non-neural ectoderm	XF_Non-neural ectoderm	Stage_11
C10705	bcHHUD	TAGATCAA-CAATACTT	33	Spemann organizer (mesoderm)	XF_Spemann organizer	Stage_11
C10706	bcCQVH	ATCCGCAT-AATCGGGT	33	Spemann organizer (mesoderm)	XF_Spemann organizer	Stage_11
C10707	bcHWBS	TCGGTCAT-TCGAAGCT	17	neuroectoderm	XF_Neuroectoderm	Stage_11
C10708	bcFROB	GCCTTGTG-GCAAAGCC	14	non-neural ectoderm	XF_Non-neural ectoderm	Stage_11
C10709	bcHCBZ	TAAGGGCC-CTACCGTT	41	non-neural ectoderm	XF_Non-neural ectoderm	Stage_11
C10710	bcBEBT	ACCAACCC-AAACTCGA	67	involuting marginal zone	XF_Involuting marginal zone	Stage_11
C10711	bcDOCQ	CCAGACAG-GGGTTGGT	17	endoderm	XF_Endoderm	Stage_11
C10712	bcDLPQ	CATTCATT-CATCTCCC	36	neuroectoderm	XF_Neuroectoderm	Stage_11
C10713	bcDTNW	CCCTGTTT-GGAGAAGC	5	non-neural ectoderm	XF_Non-neural ectoderm	Stage_11
C10714	bcAJPC	AACAGCGG-CGAACGTA	14	ciliated epidermal progenitor	XF_Epidermal progenitor	Stage_11
C10715	bcFJVF	GATGGTTA-GTCCATGT	55	involuting marginal zone	XF_Involuting marginal zone	Stage_11
C10716	bcEOEA	CTCACATC-GTTTGTTT	2	neuroectoderm	XF_Neuroectoderm	Stage_11
C10717	bcFZOT	GGAGGTTT-CTCGCGTA	38	goblet cell	XF_Goblet cell	Stage_11
C10718	bcEORS	CTCACATC-GCAGTCGA	88	non-neural ectoderm	XF_Non-neural ectoderm	Stage_11
C10719	bcFJDK	GATACGCA-GCAGTCGA	14	ciliated epidermal progenitor	XF_Epidermal progenitor	Stage_11
C10720	bcBRVJ	ACTTCGCT-AAACTGGT	53	non-neural ectoderm	XF_Non-neural ectoderm	Stage_11
C10721	bcHWHH	TCGGTCAT-CAGGTGTC	2	neuroectoderm	XF_Neuroectoderm	Stage_11
C10722	bcFXMA	GGAAGTCC-CTTCAGGT	62	neuroectoderm	XF_Neuroectoderm	Stage_11
C10723	bcCMQG	ATACACCC-TCTCAACC	23	involuting marginal zone	XF_Involuting marginal zone	Stage_11
C10724	bcDAIC	ATTGGCCC-GGGAGGTA	17	involuting marginal zone	XF_Involuting marginal zone	Stage_11
C10725	bcDKDF	CATGACGA-GTCCATGT	5	non-neural ectoderm	XF_Non-neural ectoderm	Stage_11
C10726	bcHUNT	TCGACTGC-CGTGCTAG	77	involuting marginal zone	XF_Involuting marginal zone	Stage_11
C10727	bcAGTN	AAAGTCAT-GGCTACTA	2	non-neural ectoderm	XF_Non-neural ectoderm	Stage_11
C10728	bcHXSG	TCTAAACT-AAGATTGT	21	neuroectoderm	XF_Neuroectoderm	Stage_11
C10729	bcAHMU	AAATTCCG-GCTCTAGT	2	neuroectoderm	XF_Neuroectoderm	Stage_11
C10730	bcDQEH	CCATCCAC-TTGTTTAC	46	neuroectoderm	XF_Neuroectoderm	Stage_11
C10731	bcFSHL	GCGGTAAC-AAATCGTT	52	neuroectoderm	XF_Neuroectoderm	Stage_11
C10732	bcGJZW	GGTTACAC-GTCTCTCT	62	non-neural ectoderm	XF_Non-neural ectoderm	Stage_11
C10733	bcAAEE	AAACAAAC-GTTCAACT	50	non-neural ectoderm	XF_Non-neural ectoderm	Stage_11
C10734	bcHJUI	TAGGCTTT-TTTGTGTC	52	neuroectoderm	XF_Neuroectoderm	Stage_11
C10735	bcGZMQ	GTTACTAG-TAGCCTCG	81	non-neural ectoderm	XF_Non-neural ectoderm	Stage_11
C10736	bcGICB	GGTAGCCA-ATGGATTA	55	neuroectoderm	XF_Neuroectoderm	Stage_11
C10737	bcDCSP	CAAGGAAT-GACAACTT	14	ciliated epidermal progenitor	XF_Epidermal progenitor	Stage_11
C10738	bcCJAH	AGTGCTTC-TCGTCATG	14	non-neural ectoderm	XF_Non-neural ectoderm	Stage_11
C10739	bcAGJA	AAAGTCAT-ACTGCCGT	65	involuting marginal zone	XF_Involuting marginal zone	Stage_11
C10740	bcDOPS	CCAGCGAA-CTTTCTTT	64	involuting marginal zone	XF_Involuting marginal zone	Stage_11
C10741	bcDGFD	CACAAGTA-GCACCTCT	21	neuroectoderm	XF_Neuroectoderm	Stage_11
C10742	bcICMQ	TGAGCACA-GATGTGAG	38	goblet cell	XF_Goblet cell	Stage_11
C10743	bcGIYA	GGTCTTTC-ATATGCAT	75	involuting marginal zone	XF_Involuting marginal zone	Stage_11
C10744	bcDISL	CAGATGGG-GCCACATC	14	ciliated epidermal progenitor	XF_Epidermal progenitor	Stage_11
C10745	bcHJKK	TAGCGGAT-AGTTTAGA	14	ciliated epidermal progenitor	XF_Epidermal progenitor	Stage_11
C10746	bcCIUP	AGTGCTTC-CACAGTTT	65	involuting marginal zone	XF_Involuting marginal zone	Stage_11
C10747	bcGAZA	GGCAAGGT-ACTAGGAT	5	non-neural ectoderm	XF_Non-neural ectoderm	Stage_11
C10749	bcHNBP	TATGTGAA-GGTTAGTG	2	involuting marginal zone	XF_Involuting marginal zone	Stage_11
C10750	bcGCRI	GGCGACAA-ACTAGGAT	38	non-neural ectoderm	XF_Non-neural ectoderm	Stage_11
C10751	bcFMDW	GATTGGGA-TCGAAGCT	55	involuting marginal zone	XF_Involuting marginal zone	Stage_11
C10752	bcEPZS	CTCGGTGA-GGCATGCT	5	non-neural ectoderm	XF_Non-neural ectoderm	Stage_11
C10753	bcBRCS	ACTGCTGG-CGTACCTA	5	involuting marginal zone	XF_Involuting marginal zone	Stage_11
C10754	bcEFXT	CGGTGAGT-TTGGATCG	62	neuroectoderm	XF_Neuroectoderm	Stage_11
C10755	bcCEMY	AGGGTAAA-ATTTCCGG	46	neuroectoderm	XF_Neuroectoderm	Stage_11
C10756	bcBWHE	AGAGAGAC-TCCGTCCA	2	neuroectoderm	XF_Neuroectoderm	Stage_11
C10757	bcBFPZ	ACCAGTTT-GGGAAATC	38	goblet cell	XF_Goblet cell	Stage_11
C10758	bcDGRP	CACTAACC-ATACTCTT	65	involuting marginal zone	XF_Involuting marginal zone	Stage_11
C10759	bcBOXY	ACTAGAGC-CATTTGTT	38	goblet cell	XF_Goblet cell	Stage_11
C10760	bcGODS	GTACGGAC-AGGCAACG	5	non-neural ectoderm	XF_Non-neural ectoderm	Stage_11
C10761	bcEPPD	CTCCTCCA-ATCCCACG	2	neuroectoderm	XF_Neuroectoderm	Stage_11
C10762	bcEGPZ	CGTACCGA-TTGTCGCC	26	involuting marginal zone	XF_Involuting marginal zone	Stage_11
C10763	bcCUEI	ATGACTTG-CCGCTGTT	84	neuroectoderm	XF_Neuroectoderm	Stage_11
C10764	bcGCVJ	GGCGACAA-CGTAGAAG	5	non-neural ectoderm	XF_Non-neural ectoderm	Stage_11
C10765	bcBZQT	AGCGTGGT-CTTCTGGA	49	Spemann organizer (endoderm)	XF_Spemann organizer	Stage_11
C10766	bcEQMG	CTCTATAG-GGTCCCTT	52	involuting marginal zone	XF_Involuting marginal zone	Stage_11
C10767	bcETXJ	CTGGAACA-CATACATT	14	ciliated epidermal progenitor	XF_Epidermal progenitor	Stage_11
C10768	bcFTZS	GCTAAGTT-CCGCTGTT	85	involuting marginal zone	XF_Involuting marginal zone	Stage_11
C10769	bcGUNC	GTCTTCCT-ACCTTGCC	5	non-neural ectoderm	XF_Non-neural ectoderm	Stage_11
C10770	bcICTX	TGCACCAG-CGGAATTT	36	ionocyte	XF_Ionocyte	Stage_11
C10771	bcACAX	AAACCGCC-CACAACAG	21	neuroectoderm	XF_Neuroectoderm	Stage_11
C10772	bcGCVP	GGCGACAA-ATATCTTC	14	ciliated epidermal progenitor	XF_Epidermal progenitor	Stage_11
C10773	bcEKUP	CTAACGCC-CAATACTT	67	neuroectoderm	XF_Neuroectoderm	Stage_11
C10774	bcFOCI	GCACTCAG-CAGTTTGC	21	neuroectoderm	XF_Neuroectoderm	Stage_11
C10775	bcEMKK	CTAGACTA-TGAAATGA	14	ciliated epidermal progenitor	XF_Epidermal progenitor	Stage_11
C10776	bcHPFX	TCAGCCTC-AGCGAAGT	49	Spemann organizer (mesoderm)	XF_Spemann organizer	Stage_11
C10777	bcGQSS	GTCAGGTT-AGGCAGTT	75	non-neural ectoderm	XF_Non-neural ectoderm	Stage_11
C10778	bcFAQY	CTTTGGAC-GTTTGTTT	55	involuting marginal zone	XF_Involuting marginal zone	Stage_11
C10779	bcFKON	GATGTGGC-AGAACGGG	53	involuting marginal zone	XF_Involuting marginal zone	Stage_11
C10780	bcAJKT	AACAGCGG-ATACCCAG	21	non-neural ectoderm	XF_Non-neural ectoderm	Stage_11
C10781	bcGCWM	GGCGACAA-GCTTTGGC	88	non-neural ectoderm	XF_Non-neural ectoderm	Stage_11
C10782	bcHXYM	TCTAAACT-GATGTGAG	37	non-neural ectoderm	XF_Non-neural ectoderm	Stage_11
C10783	bcFMZN	GATTTCCC-TCCAGTCC	21	neuroectoderm	XF_Neuroectoderm	Stage_11
C10785	bcFHHU	GAGGAGTG-GGACTTCC	50	endoderm	XF_Endoderm	Stage_11
C10786	bcFEUY	GACACCTG-GGTGGGAT	5	non-neural ectoderm	XF_Non-neural ectoderm	Stage_11
C10787	bcEHYJ	CGTGGGAT-ACTGAGTT	5	non-neural ectoderm	XF_Non-neural ectoderm	Stage_11
C10788	bcGWEM	GTGATAAA-CAGTTTGC	17	involuting marginal zone	XF_Involuting marginal zone	Stage_11
C10789	bcEHJB	CGTGCAAC-CACAGTTT	26	involuting marginal zone	XF_Involuting marginal zone	Stage_11
C10790	bcEUQA	CTGGGTAT-GTACCTTG	5	non-neural ectoderm	XF_Non-neural ectoderm	Stage_11
C10791	bcEWUT	CTGTTGTG-CCTCGTCT	2	neuroectoderm	XF_Neuroectoderm	Stage_11
C10792	bcFCTR	GAAGATAT-TCCAGTCC	5	non-neural ectoderm	XF_Non-neural ectoderm	Stage_11
C10793	bcFHBR	GAGGAGTG-CCTGTTAT	14	ciliated epidermal progenitor	XF_Epidermal progenitor	Stage_11
C10794	bcEPNE	CTCCTCCA-GAGAATTG	14	ciliated epidermal progenitor	XF_Epidermal progenitor	Stage_11
C10795	bcIIHB	TGGGAATT-TTGTCGCC	87	neuroectoderm	XF_Neuroectoderm	Stage_11
C10796	bcCQOL	ATCCCACC-TTGCACGC	75	neuroectoderm	XF_Neuroectoderm	Stage_11
C10797	bcEOTT	CTCCCAAA-ATACTCTT	2	neuroectoderm	XF_Neuroectoderm	Stage_11
C10798	bcETRD	CTGCTAGA-ACGGTAGC	81	non-neural ectoderm	XF_Non-neural ectoderm	Stage_11
C10799	bcAFNI	AAAGAGGC-GGACTTCC	65	involuting marginal zone	XF_Involuting marginal zone	Stage_11
C10800	bcHRRT	TCCAGAAG-ACGAAACG	50	neuroectoderm	XF_Neuroectoderm	Stage_11
C10801	bcBVWC	AGAGAGAC-ACCACGCT	23	non-neural ectoderm	XF_Non-neural ectoderm	Stage_11
C10802	bcAILH	AACAAATG-ATGGATTA	2	neuroectoderm	XF_Neuroectoderm	Stage_11
C10803	bcENSO	CTCAAACA-GCGTTGCT	14	ciliated epidermal progenitor	XF_Epidermal progenitor	Stage_11
C10804	bcCLXB	ATAAGCTA-AGCGTAGG	65	involuting marginal zone	XF_Involuting marginal zone	Stage_11
C10805	bcHXLN	TCGTTCCC-CTCGATGC	65	involuting marginal zone	XF_Involuting marginal zone	Stage_11
C10806	bcHKER	TAGGTACG-ATGCGGAT	52	neuroectoderm	XF_Neuroectoderm	Stage_11
C10807	bcFYEX	GGACTGGA-ATGCATGG	23	neuroectoderm	XF_Neuroectoderm	Stage_11
C10808	bcGKSJ	GGTTAGGG-TCATGAGG	75	neuroectoderm	XF_Neuroectoderm	Stage_11
C10809	bcHJNZ	TAGGCTTT-CGGGTAGT	5	non-neural ectoderm	XF_Non-neural ectoderm	Stage_11
C10810	bcCSAS	ATCGCGCT-CACGGACT	92	neuroectoderm	XF_Neuroectoderm	Stage_11
C10811	bcFVDI	GCTATGGG-TTGGCGTT	17	neuroectoderm	XF_Neuroectoderm	Stage_11
C10812	bcIFZW	TGCTTGGG-ACCTTGCC	2	neuroectoderm	XF_Neuroectoderm	Stage_11
C10813	bcCFAC	AGGTAAGC-CGAATAAT	90	neuroectoderm	XF_Neuroectoderm	Stage_11
C10815	bcBZSV	AGCTCCAC-ACTGAGTT	87	involuting marginal zone	XF_Involuting marginal zone	Stage_11
C10816	bcDVUP	CCGATACG-CACAAGGC	92	non-neural ectoderm	XF_Non-neural ectoderm	Stage_11
C10817	bcHMFL	TATCCACG-CGTGGATA	88	involuting marginal zone	XF_Involuting marginal zone	Stage_11
C10818	bcEOFH	CTCACATC-CCCGACTT	67	involuting marginal zone	XF_Involuting marginal zone	Stage_11
C10819	bcDVSP	CCGATACG-TGTTTGAG	88	non-neural ectoderm	XF_Non-neural ectoderm	Stage_11
C10820	bcCUVB	ATGCATAT-TAACCCGT	38	non-neural ectoderm	XF_Non-neural ectoderm	Stage_11
C10821	bcFXRF	GGAAGTCC-ATTCGACG	14	ciliated epidermal progenitor	XF_Epidermal progenitor	Stage_11
C10822	bcFXPC	GGAAGTCC-AATGTTTG	2	neuroectoderm	XF_Neuroectoderm	Stage_11
C10823	bcEIHP	CGTGGGAT-GTTACCGC	2	neuroectoderm	XF_Neuroectoderm	Stage_11
C10824	bcIEEM	TGCGACTA-GTTGCACG	84	non-neural ectoderm	XF_Non-neural ectoderm	Stage_11
C10825	bcGVYK	GTGATAAA-CGACTCCT	52	neuroectoderm	XF_Neuroectoderm	Stage_11
C10826	bcDXTD	CCTACGCT-GATGTATT	38	goblet cell	XF_Goblet cell	Stage_11
C10827	bcFFOT	GACTAGCG-GGGAAATC	2	neuroectoderm	XF_Neuroectoderm	Stage_11
C10828	bcFNQM	GCAAACTG-GAGCGGTA	21	non-neural ectoderm	XF_Non-neural ectoderm	Stage_11
C10829	bcDXTJ	CCTACGCT-CATACATT	2	involuting marginal zone	XF_Involuting marginal zone	Stage_11
C10830	bcFLHL	GATTAAAG-GAAGTGCC	26	involuting marginal zone	XF_Involuting marginal zone	Stage_11
C10831	bcBVEJ	AGACGAGG-CGGAATTT	49	Spemann organizer (mesoderm)	XF_Spemann organizer	Stage_11
C10832	bcACDZ	AAACCGCC-GGTCTGAC	14	ciliated epidermal progenitor	XF_Epidermal progenitor	Stage_11
C10833	bcFSXO	GCGTATTC-GGGTTGGT	9	involuting marginal zone	XF_Involuting marginal zone	Stage_11
C10834	bcDBOT	CAAACATT-AGGAGCTT	52	non-neural ectoderm	XF_Non-neural ectoderm	Stage_11
C10835	bcCSQB	ATCGTAAC-ATGCGGAT	26	involuting marginal zone	XF_Involuting marginal zone	Stage_11
C10836	bcCORF	ATATGGGT-CTCAGAAT	14	ciliated epidermal progenitor	XF_Epidermal progenitor	Stage_11
C10837	bcDXAJ	CCGTAGCT-GGTGACAC	14	ciliated epidermal progenitor	XF_Epidermal progenitor	Stage_11
C10838	bcGSRW	GTCCTTGC-AGGCAACG	49	Spemann organizer (mesoderm)	XF_Spemann organizer	Stage_11
C10839	bcCCSS	AGGCCGAA-GTTGTCAT	36	endoderm	XF_Endoderm	Stage_11
C10840	bcEWIO	CTGTTAAA-ATCAAGTG	14	ciliated epidermal progenitor	XF_Epidermal progenitor	Stage_11
C10841	bcHTLO	TCCGCTGT-TTCCGCTC	46	neuroectoderm	XF_Neuroectoderm	Stage_11
C10842	bcDFUS	CACAACCT-TGTACACG	75	non-neural ectoderm	XF_Non-neural ectoderm	Stage_11
C10843	bcGAOG	GGATTGTT-ACACTAAG	5	Spemann organizer (mesoderm)	XF_Spemann organizer	Stage_11
C10844	bcASYJ	AAGTCGGG-CTCCGCAT	80	germ cell	XF_Germline	Stage_11
C10845	bcEZZO	CTTTATCC-AGCACCAC	14	ciliated epidermal progenitor	XF_Epidermal progenitor	Stage_11
C10846	bcFQBK	GCCAACAT-ATCTTTGT	11	non-neural ectoderm	XF_Non-neural ectoderm	Stage_11
C10847	bcEXEV	CTGTTGTG-CCATTTGA	14	ciliated epidermal progenitor	XF_Epidermal progenitor	Stage_11
C10848	bcGCXZ	GGCGACAA-TTGTTTAC	5	ionocyte	XF_Ionocyte	Stage_11
C10849	bcHQXW	TCATTTCA-CCAACCGT	21	neuroectoderm	XF_Neuroectoderm	Stage_11
C10850	bcGAGY	GGATTGTT-TCCTTATT	90	neuroectoderm	XF_Neuroectoderm	Stage_11
C10851	bcAHOX	AAATTCCG-CAAGTCAT	52	neuroectoderm	XF_Neuroectoderm	Stage_11
C10852	bcCYIV	ATTATTCG-GGTTAGTG	14	ciliated epidermal progenitor	XF_Epidermal progenitor	Stage_11
C10853	bcCREE	ATCCGCAT-TGGCTACC	87	neuroectoderm	XF_Neuroectoderm	Stage_11
C10854	bcAXLB	AATCGTTC-GTGGAGCT	9	involuting marginal zone	XF_Involuting marginal zone	Stage_11
C10855	bcAZJF	ACAAAGAT-GTACACTC	5	non-neural ectoderm	XF_Non-neural ectoderm	Stage_11
C10857	bcHMBL	TATCCACG-CAGGTGTC	2	neuroectoderm	XF_Neuroectoderm	Stage_11
C10858	bcDCLA	CAACGCAG-TTTAACAG	38	non-neural ectoderm	XF_Non-neural ectoderm	Stage_11
C10859	bcBOHO	ACTAATTG-GCAGTCGA	2	neuroectoderm	XF_Neuroectoderm	Stage_11
C10860	bcHOYI	TCAAGGCG-AACTTAGC	14	neuroectoderm	XF_Neuroectoderm	Stage_11
C10861	bcBTHF	AGAAAGTG-TCCAGTCC	5	non-neural ectoderm	XF_Non-neural ectoderm	Stage_11
C10862	bcCVYF	ATGGGCTC-AATCGGGT	65	involuting marginal zone	XF_Involuting marginal zone	Stage_11
C10863	bcGGHW	GGGTCATT-ACCTTGCC	62	non-neural ectoderm	XF_Non-neural ectoderm	Stage_11
C10864	bcCUAB	ATGACAAC-TTAGGACC	23	neuroectoderm	XF_Neuroectoderm	Stage_11
C10865	bcFZBL	GGACTTCT-CGCTCTCA	5	non-neural ectoderm	XF_Non-neural ectoderm	Stage_11
C10867	bcHBFD	TAAACCGA-ACTCACCG	5	involuting marginal zone	XF_Involuting marginal zone	Stage_11
C10868	bcHCKX	TAAGGGCC-GGGAAATC	2	involuting marginal zone	XF_Involuting marginal zone	Stage_11
C10870	bcBPGW	ACTAGAGC-TAACCATC	30	involuting marginal zone	XF_Involuting marginal zone	Stage_11
C10871	bcAMUP	AACTGCCT-AACACACG	30	involuting marginal zone	XF_Involuting marginal zone	Stage_11
C10872	bcFSKN	GCGGTAAC-AAACGCCT	14	ciliated epidermal progenitor	XF_Epidermal progenitor	Stage_11
C10873	bcFYHF	GGACTGGA-CGTAGAAG	84	non-neural ectoderm	XF_Non-neural ectoderm	Stage_11
C10874	bcEOJL	CTCACATC-CTGCGTTG	50	non-neural ectoderm	XF_Non-neural ectoderm	Stage_11
C10875	bcDIYL	CAGGTTGC-CTACCGTT	17	endoderm	XF_Endoderm	Stage_11
C10876	bcBZET	AGCGTGGT-GCCGGATT	17	neuroectoderm	XF_Neuroectoderm	Stage_11
C10877	bcEDSE	CGATCCAA-GGATAAAG	52	neuroectoderm	XF_Neuroectoderm	Stage_11
C10878	bcBQRR	ACTGCTGG-GTCCATGT	77	non-neural ectoderm	XF_Non-neural ectoderm	Stage_11
C10879	bcAQIQ	AAGGATGA-TGGCTACC	5	non-neural ectoderm	XF_Non-neural ectoderm	Stage_11
C10880	bcDEFH	CAAGGTAC-AAACCTCC	14	ciliated epidermal progenitor	XF_Epidermal progenitor	Stage_11
C10881	bcBTWN	AGAAGCTT-AATGACCC	55	Spemann organizer (mesoderm)	XF_Spemann organizer	Stage_11
C10882	bcDOPK	CCAGCGAA-GTTTGTTT	2	neuroectoderm	XF_Neuroectoderm	Stage_11
C10883	bcDSJO	CCCGTTCT-CTTTAATC	38	goblet cell	XF_Goblet cell	Stage_11
C10885	bcGQTX	GTCAGGTT-CCCTTGGT	21	neuroectoderm	XF_Neuroectoderm	Stage_11
C10886	bcCVWH	ATGGGCTC-CACAGTTT	15	neuroectoderm	XF_Neuroectoderm	Stage_11
C10887	bcDHEH	CACTAACC-ATATAGGA	30	involuting marginal zone	XF_Involuting marginal zone	Stage_11
C10888	bcHXAC	TCGTGGGT-GACAGATA	2	neuroectoderm	XF_Neuroectoderm	Stage_11
C10889	bcGDVI	GGCTTTGC-CGAATAAT	65	involuting marginal zone	XF_Involuting marginal zone	Stage_11
C10891	bcFFFZ	GACTAGCG-CTGTTCTT	5	non-neural ectoderm	XF_Non-neural ectoderm	Stage_11
C10892	bcABNW	AAACACTA-GGAGAAGC	5	non-neural ectoderm	XF_Non-neural ectoderm	Stage_11
C10893	bcHNTQ	TATTAGCG-TGGGATTC	21	neuroectoderm	XF_Neuroectoderm	Stage_11
C10894	bcBQJB	ACTCGGAA-TCACCGAG	2	involuting marginal zone	XF_Involuting marginal zone	Stage_11
C10895	bcDSOB	CCCGTTCT-GTCAAAGA	88	endoderm	XF_Endoderm	Stage_11
C10896	bcEXHG	CTGTTTCC-ACCTTCTT	55	involuting marginal zone	XF_Involuting marginal zone	Stage_11
C10897	bcEDUR	CGATCCAA-CCCTAACC	46	neuroectoderm	XF_Neuroectoderm	Stage_11
C10898	bcHIIV	TAGCCACA-AGCGCCTT	21	neuroectoderm	XF_Neuroectoderm	Stage_11
C10899	bcHSND	TCCCTGGA-TAGTCGCA	5	non-neural ectoderm	XF_Non-neural ectoderm	Stage_11
C10900	bcHLRL	TAGTCTCT-GGGAACGA	63	neuroectoderm	XF_Neuroectoderm	Stage_11
C10901	bcFGCB	GAGAAACC-ACGCAGAG	5	non-neural ectoderm	XF_Non-neural ectoderm	Stage_11
C10902	bcAOOZ	AAGAGTAT-CTGAGTGC	5	non-neural ectoderm	XF_Non-neural ectoderm	Stage_11
C10903	bcDOAF	CCACGTTG-TAGTCGCA	64	involuting marginal zone	XF_Involuting marginal zone	Stage_11
C10904	bcBCSK	ACATCTCG-CCTACTAG	14	ciliated epidermal progenitor	XF_Epidermal progenitor	Stage_11
C10905	bcBWJK	AGAGGTGC-GGGTTGGT	9	involuting marginal zone	XF_Involuting marginal zone	Stage_11
C10906	bcCJYG	AGTTGCGG-CGGGCTTT	94	involuting marginal zone	XF_Involuting marginal zone	Stage_11
C10907	bcFOYF	GCATCGAG-CCCTTGGT	38	goblet cell	XF_Goblet cell	Stage_11
C10908	bcACEW	AAACCGCC-CCACATTA	38	goblet cell	XF_Goblet cell	Stage_11
C10909	bcHFPP	TACCTCCC-AAACGCCT	85	neuroectoderm	XF_Neuroectoderm	Stage_11
C10910	bcGWLP	GTGCCCAT-CCCTTGGT	84	non-neural ectoderm	XF_Non-neural ectoderm	Stage_11
C10911	bcEWWH	CTGTTGTG-AGCGCGAT	38	goblet cell	XF_Goblet cell	Stage_11
C10912	bcDBBJ	ATTTGTTG-GTCGTCGT	17	neuroectoderm	XF_Neuroectoderm	Stage_11
C10913	bcGIZQ	GGTCTTTC-CAAGAGGG	87	ciliated epidermal progenitor	XF_Epidermal progenitor	Stage_11
C10914	bcAJCR	AACAGCGG-GCCTCTTT	38	goblet cell	XF_Goblet cell	Stage_11
C10915	bcDLAZ	CATGCTGC-AATGACCC	53	non-neural ectoderm	XF_Non-neural ectoderm	Stage_11
C10916	bcENYA	CTCAAACA-GGATAAAG	5	involuting marginal zone	XF_Involuting marginal zone	Stage_11
C10917	bcDCED	CAACGCAG-CATACATT	75	involuting marginal zone	XF_Involuting marginal zone	Stage_11
C10918	bcDYNP	CCTATTTA-TCGGTTCG	65	involuting marginal zone	XF_Involuting marginal zone	Stage_11
C10919	bcCZIR	ATTGAAGT-CCCTTGGT	55	endoderm	XF_Endoderm	Stage_11
C10921	bcAMOA	AACTGCCT-TCATCCTT	87	non-neural ectoderm	XF_Non-neural ectoderm	Stage_11
C10923	bcAUTZ	AATAAGGA-ACGCTCAG	2	neuroectoderm	XF_Neuroectoderm	Stage_11
C10924	bcAZLI	ACAAAGAT-AAGCGTAC	38	goblet cell	XF_Goblet cell	Stage_11
C10925	bcEPTK	CTCCTCCA-GATTAGAC	2	neuroectoderm	XF_Neuroectoderm	Stage_11
C10926	bcHBMT	TAACTTCT-CACAGTTT	17	involuting marginal zone	XF_Involuting marginal zone	Stage_11
C10927	bcBVND	AGACGAGG-CACTCCTC	26	Spemann organizer (mesoderm)	XF_Spemann organizer	Stage_11
C10928	bcBDEB	ACATGGAC-GCCAAGAT	55	involuting marginal zone	XF_Involuting marginal zone	Stage_11
C10929	bcCRBR	ATCCGCAT-CACAACAG	55	involuting marginal zone	XF_Involuting marginal zone	Stage_11
C10930	bcBOGF	ACTAATTG-CGGACAAC	2	involuting marginal zone	XF_Involuting marginal zone	Stage_11
C10931	bcEVCZ	CTGTCGCA-AAACGCCT	19	neuroectoderm	XF_Neuroectoderm	Stage_11
C10932	bcBUSF	AGACCTCA-TTGATTCT	63	non-neural ectoderm	XF_Non-neural ectoderm	Stage_11
C10933	bcCCJL	AGGCAATA-TTCGTTCC	26	Spemann organizer (mesoderm)	XF_Spemann organizer	Stage_11
C10934	bcFJOZ	GATGCAGA-AAACCTCC	52	neuroectoderm	XF_Neuroectoderm	Stage_11
C10935	bcCAHD	AGCTTCGA-GCCTCTTT	23	non-neural ectoderm	XF_Non-neural ectoderm	Stage_11
C10936	bcDVPT	CCGATACG-AAGGTAAT	84	involuting marginal zone	XF_Involuting marginal zone	Stage_11
C10937	bcFEKS	GACACAAA-CGCTAGTC	2	involuting marginal zone	XF_Involuting marginal zone	Stage_11
C10939	bcIIMN	TGGTGTCT-GATGTATT	14	ciliated epidermal progenitor	XF_Epidermal progenitor	Stage_11
C10940	bcCXWB	ATTACCTT-ACGAAACG	63	involuting marginal zone	XF_Involuting marginal zone	Stage_11
C10941	bcELME	CTACGGGA-TAACTACT	14	ciliated epidermal progenitor	XF_Epidermal progenitor	Stage_11
C10942	bcCMPP	ATACACCC-GAAGTGCC	84	neuroectoderm	XF_Neuroectoderm	Stage_11
C10943	bcBDWZ	ACCAACCC-ATATCTTC	53	non-neural ectoderm	XF_Non-neural ectoderm	Stage_11
C10944	bcCUXX	ATGCATAT-CTGCGTTG	52	neuroectoderm	XF_Neuroectoderm	Stage_11
C10945	bcBZJC	AGCGTGGT-CCCATCTG	5	non-neural ectoderm	XF_Non-neural ectoderm	Stage_11
C10946	bcEHSO	CGTGCAAC-AGTGATGC	37	neuroectoderm	XF_Neuroectoderm	Stage_11
C10947	bcDVTG	CCGATACG-GGAAACAG	14	ciliated epidermal progenitor	XF_Epidermal progenitor	Stage_11
C10948	bcFFXO	GAGAAACC-TTCGGCCT	14	ciliated epidermal progenitor	XF_Epidermal progenitor	Stage_11
C10949	bcDYFZ	CCTACGCT-CTGGTGCA	50	non-neural ectoderm	XF_Non-neural ectoderm	Stage_11
C10950	bcECPW	CGACATTT-ATCAGCGC	5	neuroectoderm	XF_Neuroectoderm	Stage_11
C10951	bcEXJJ	CTGTTTCC-CACTTTCT	23	neuroectoderm	XF_Neuroectoderm	Stage_11
C10952	bcDCCQ	CAACGCAG-GATCGTTT	55	involuting marginal zone	XF_Involuting marginal zone	Stage_11
C10953	bcHWDU	TCGGTCAT-GAGAATTG	38	involuting marginal zone	XF_Involuting marginal zone	Stage_11
C10954	bcIIYB	TGGTGTCT-AAAGCCTA	55	involuting marginal zone	XF_Involuting marginal zone	Stage_11
C10955	bcDKXT	CATGCTGC-ACGAAACG	85	involuting marginal zone	XF_Involuting marginal zone	Stage_11
C10956	bcAATP	AAACACGG-GCCAAGAT	5	non-neural ectoderm	XF_Non-neural ectoderm	Stage_11
C10957	bcHZMR	TCTTTGAC-ATATACCT	48	Spemann organizer (mesoderm)	XF_Spemann organizer	Stage_11
C10958	bcECSE	CGACATTT-AGCAGAAC	88	ionocyte	XF_Ionocyte	Stage_11
C10959	bcFARB	CTTTGGAC-GGCGGTTT	26	Spemann organizer (mesoderm)	XF_Spemann organizer	Stage_11
C10960	bcDDQS	CAAGGGTT-ATTGGGCC	81	non-neural ectoderm	XF_Non-neural ectoderm	Stage_11
C10961	bcEXQO	CTGTTTCC-CCCATAGC	14	ciliated epidermal progenitor	XF_Epidermal progenitor	Stage_11
C10962	bcGWRL	GTGCCCAT-CGTGCTAG	9	involuting marginal zone	XF_Involuting marginal zone	Stage_11
C10963	bcDVTZ	CCGATACG-GTACACTC	67	involuting marginal zone	XF_Involuting marginal zone	Stage_11
C10964	bcFMHR	GATTGGGA-TTAGTCCG	2	neuroectoderm	XF_Neuroectoderm	Stage_11
C10965	bcCORS	ATATGGGT-TACTTGTG	2	neuroectoderm	XF_Neuroectoderm	Stage_11
C10966	bcDSLE	CCCGTTCT-GAAAGACC	65	involuting marginal zone	XF_Involuting marginal zone	Stage_11
C10967	bcGFIQ	GGGCATCA-GATCGTTT	75	non-neural ectoderm	XF_Non-neural ectoderm	Stage_11
C10968	bcAKTU	AACGCCAA-AGTTTAGA	55	involuting marginal zone	XF_Involuting marginal zone	Stage_11
C10969	bcCPSN	ATCAGGGA-AGCGAAGT	5	non-neural ectoderm	XF_Non-neural ectoderm	Stage_11
C10970	bcCQAJ	ATCAGGGA-GCAAAGCC	5	non-neural ectoderm	XF_Non-neural ectoderm	Stage_11
C10971	bcAAJD	AAACAAAC-CAGGTGTC	73	neuroectoderm	XF_Neuroectoderm	Stage_11
C10972	bcBVZP	AGAGAGAC-TCATGAGG	2	involuting marginal zone	XF_Involuting marginal zone	Stage_11
C10973	bcEPHS	CTCCTCCA-GATCGTTT	49	Spemann organizer (mesoderm)	XF_Spemann organizer	Stage_11
C10974	bcGVRR	GTGAGGCA-GGTCTGAC	5	non-neural ectoderm	XF_Non-neural ectoderm	Stage_11
C10975	bcCQTH	ATCCGCAT-TCACGTTT	55	involuting marginal zone	XF_Involuting marginal zone	Stage_11
C10976	bcDCZU	CAAGGAAT-TTTAACAG	45	ciliated epidermal progenitor	XF_Epidermal progenitor	Stage_11
C10977	bcEOEG	CTCACATC-TGTAGTTT	65	involuting marginal zone	XF_Involuting marginal zone	Stage_11
C10978	bcHDTP	TACCCTGC-CCGTGTTT	5	ionocyte	XF_Ionocyte	Stage_11
C10979	bcFTSO	GCGTGCAA-CCCTTCAG	53	involuting marginal zone	XF_Involuting marginal zone	Stage_11
C10980	bcDAKR	ATTTCCAT-CGGAATTT	5	non-neural ectoderm	XF_Non-neural ectoderm	Stage_11
C10981	bcBOWT	ACTACCCG-AGGATTCA	41	non-neural ectoderm	XF_Non-neural ectoderm	Stage_11
C10982	bcHOQY	TCAAGGCG-GCTCTAGT	76	non-neural ectoderm	XF_Non-neural ectoderm	Stage_11
C10984	bcHDYF	TACCCTGC-ATGCGGAT	14	ciliated epidermal progenitor	XF_Epidermal progenitor	Stage_11
C10985	bcBDWU	ACCAACCC-GGATAAAG	63	involuting marginal zone	XF_Involuting marginal zone	Stage_11
C10986	bcGNZB	GTACGGAC-CACTTTCT	88	non-neural ectoderm	XF_Non-neural ectoderm	Stage_11
C10987	bcECJN	CGACATTT-TATTGCCT	64	neuroectoderm	XF_Neuroectoderm	Stage_11
C10988	bcEEHT	CGATGGCA-AAGTAATC	88	non-neural ectoderm	XF_Non-neural ectoderm	Stage_11
C10989	bcFYPS	GGACTTCT-TTAAGCGT	30	involuting marginal zone	XF_Involuting marginal zone	Stage_11
C10990	bcEFDT	CGGCTGTA-CCCTTGGT	5	neuroectoderm	XF_Neuroectoderm	Stage_11
C10991	bcDTBY	CCCTCTTG-GACAGATA	2	involuting marginal zone	XF_Involuting marginal zone	Stage_11
C10992	bcDBRU	CAAACATT-CACGGACT	77	neuroectoderm	XF_Neuroectoderm	Stage_11
C10993	bcCESY	AGGGTAAA-CGAACGTA	38	goblet cell	XF_Goblet cell	Stage_11
C10994	bcFTOU	GCGTGCAA-TTGCATAT	14	ciliated epidermal progenitor	XF_Epidermal progenitor	Stage_11
C10995	bcAMKO	AACTCAGT-TCGGTTTA	5	non-neural ectoderm	XF_Non-neural ectoderm	Stage_11
C10996	bcHQIR	TCATAGCT-AATCGGGT	2	neuroectoderm	XF_Neuroectoderm	Stage_11
C10997	bcENTA	CTCAAACA-CAGTCCCT	21	neuroectoderm	XF_Neuroectoderm	Stage_11
C10998	bcFGUC	GAGCGGAA-AAGCGTAC	5	non-neural ectoderm	XF_Non-neural ectoderm	Stage_11
C10999	bcDBRJ	CAAACATT-TATTGCCT	38	goblet cell	XF_Goblet cell	Stage_11
C11000	bcFIBD	GAGTGTAC-TCACGTTT	49	Spemann organizer (endoderm)	XF_Spemann organizer	Stage_11
C11001	bcFKGV	GATGGTTA-GTGTCGGA	23	neuroectoderm	XF_Neuroectoderm	Stage_11
C11002	bcFATI	CTTTGGAC-GAATTCGT	85	neuroectoderm	XF_Neuroectoderm	Stage_11
C11003	bcFBID	GAAAGACA-GTCGTCGT	5	non-neural ectoderm	XF_Non-neural ectoderm	Stage_11
C11005	bcAHID	AAATAGCA-TGTGGCTA	2	neuroectoderm	XF_Neuroectoderm	Stage_11
C11006	bcEGLQ	CGTACCGA-GACGATGG	5	non-neural ectoderm	XF_Non-neural ectoderm	Stage_11
C11008	bcEFXA	CGGTGAGT-CAAGAGGG	5	non-neural ectoderm	XF_Non-neural ectoderm	Stage_11
C11009	bcFGEF	GAGAAACC-TTCGTTCC	67	involuting marginal zone	XF_Involuting marginal zone	Stage_11
C11010	bcGRTF	GTCCACTA-GCAGGGTA	14	ciliated epidermal progenitor	XF_Epidermal progenitor	Stage_11
C11011	bcCSLF	ATCGCGCT-ACTAGCCA	5	non-neural ectoderm	XF_Non-neural ectoderm	Stage_11
C11012	bcHJJD	TAGCGGAT-CTTAGGTA	23	non-neural ectoderm	XF_Non-neural ectoderm	Stage_11
C11013	bcGSDA	GTCCGTCA-TGTACACG	5	ciliated epidermal progenitor	XF_Epidermal progenitor	Stage_11
C11014	bcHXXU	TCTAAACT-TGCCATCG	26	Spemann organizer (mesoderm)	XF_Spemann organizer	Stage_11
C11015	bcDTGC	CCCTGTTT-ACTGCCGT	65	Spemann organizer (mesoderm)	XF_Spemann organizer	Stage_11
C11016	bcESDL	CTGAGCGT-CCGTGTTT	52	involuting marginal zone	XF_Involuting marginal zone	Stage_11
C11017	bcAVQN	AATATGAC-CCCGACTT	14	ciliated epidermal progenitor	XF_Epidermal progenitor	Stage_11
C11018	bcFRMS	GCCTTGTG-TAACCATC	87	non-neural ectoderm	XF_Non-neural ectoderm	Stage_11
C11019	bcHMUK	TATCTGTC-CGCCTTGA	2	neuroectoderm	XF_Neuroectoderm	Stage_11
C11020	bcEGHI	CGTACCGA-TCTGTGGT	88	non-neural ectoderm	XF_Non-neural ectoderm	Stage_11
C11021	bcDJOM	CAGTTTAA-GGGTTGGT	2	neuroectoderm	XF_Neuroectoderm	Stage_11
C11022	bcIJRB	TGTTATCA-GTCGTCGT	26	Spemann organizer (mesoderm)	XF_Spemann organizer	Stage_11
C11023	bcFAEP	CTTTCACT-GTCGTCGT	76	non-neural ectoderm	XF_Non-neural ectoderm	Stage_11
C11024	bcBFHM	ACCAGTTT-GGTCCCTT	2	neuroectoderm	XF_Neuroectoderm	Stage_11
C11025	bcCDZO	AGGGACTG-CTATAGAG	21	neuroectoderm	XF_Neuroectoderm	Stage_11
C11026	bcAACJ	AAACAAAC-GGGAAGGT	21	neuroectoderm	XF_Neuroectoderm	Stage_11
C11027	bcDGKT	CACAAGTA-TGTCTTTC	26	involuting marginal zone	XF_Involuting marginal zone	Stage_11
C11028	bcAGZB	AAATAGCA-TTTACCCT	5	neuroectoderm	XF_Neuroectoderm	Stage_11
C11029	bcBEEB	ACCAAGGG-CCCGACTT	5	neuroectoderm	XF_Neuroectoderm	Stage_11
C11030	bcFESJ	GACACCTG-CCCTTGGT	17	non-neural ectoderm	XF_Non-neural ectoderm	Stage_11
C11031	bcDLAW	CATGCTGC-CATCTCCC	5	non-neural ectoderm	XF_Non-neural ectoderm	Stage_11
C11032	bcDIAY	CAGACTCG-ATTTCCGG	17	endoderm	XF_Endoderm	Stage_11
C11033	bcDJNP	CAGTTTAA-AGCGCCTT	17	involuting marginal zone	XF_Involuting marginal zone	Stage_11
C11034	bcDGBY	CACAAGTA-TAGTGTTT	65	germ cell	XF_Germline	Stage_11
C11036	bcDFTY	CACAACCT-TAAGACGG	2	neuroectoderm	XF_Neuroectoderm	Stage_11
C11037	bcEHAN	CGTCGAAT-AGAACGGG	14	ciliated epidermal progenitor	XF_Epidermal progenitor	Stage_11
C11038	bcCIWN	AGTGCTTC-AATCGGGT	2	non-neural ectoderm	XF_Non-neural ectoderm	Stage_11
C11039	bcFBEZ	CTTTGGAC-GTCAAAGA	75	non-neural ectoderm	XF_Non-neural ectoderm	Stage_11
C11040	bcANZY	AAGAAGGT-TAACCATC	37	non-neural ectoderm	XF_Non-neural ectoderm	Stage_11
C11041	bcHGKM	TACGCGAG-GCTTTGGC	65	involuting marginal zone	XF_Involuting marginal zone	Stage_11
C11042	bcHVMJ	TCGCAATC-AGCGAAGT	5	non-neural ectoderm	XF_Non-neural ectoderm	Stage_11
C11043	bcDPVZ	CCATCCAC-CACTTTCT	5	non-neural ectoderm	XF_Non-neural ectoderm	Stage_11
C11044	bcFLVU	GATTACTT-CCCATAGC	2	neuroectoderm	XF_Neuroectoderm	Stage_11
C11045	bcBIVQ	ACCTTCCC-ACTAGGAT	26	involuting marginal zone	XF_Involuting marginal zone	Stage_11
C11046	bcHSCA	TCCCTGGA-GTCTCTCT	53	involuting marginal zone	XF_Involuting marginal zone	Stage_11
C11047	bcGFRJ	GGGCATCA-TGTCTTTC	65	involuting marginal zone	XF_Involuting marginal zone	Stage_11
C11048	bcGPJH	GTATTGAC-CTGAGTGC	55	involuting marginal zone	XF_Involuting marginal zone	Stage_11
C11049	bcABDZ	AAACACTA-ATGACTTT	2	involuting marginal zone	XF_Involuting marginal zone	Stage_11
C11050	bcCWGB	ATGGGCTC-GTTACCGC	5	non-neural ectoderm	XF_Non-neural ectoderm	Stage_11
C11051	bcDECH	CAAGGTAC-ATTCGACG	84	non-neural ectoderm	XF_Non-neural ectoderm	Stage_11
C11052	bcDBVO	CAAACATT-TAGTCTAG	46	neuroectoderm	XF_Neuroectoderm	Stage_11
C11054	bcGHGJ	GGTAAATC-CTAGATTG	23	non-neural ectoderm	XF_Non-neural ectoderm	Stage_11
C11055	bcGHBM	GGTAAATC-TTGGCGTT	21	neuroectoderm	XF_Neuroectoderm	Stage_11
C11056	bcFQQO	GCCTGGTA-TCTGTGGT	85	non-neural ectoderm	XF_Non-neural ectoderm	Stage_11
C11057	bcIIUY	TGGTGTCT-GCTTTGGC	14	ciliated epidermal progenitor	XF_Epidermal progenitor	Stage_11
C11058	bcEZOZ	CTTTATCC-GAACGATT	55	involuting marginal zone	XF_Involuting marginal zone	Stage_11
C11059	bcFNTI	GCACTCAG-TTGGCGTT	21	neuroectoderm	XF_Neuroectoderm	Stage_11
C11060	bcEPLI	CTCCTCCA-CAGTCCCT	5	non-neural ectoderm	XF_Non-neural ectoderm	Stage_11
C11062	bcFTNB	GCGTGCAA-CGGGTAGT	37	ionocyte	XF_Ionocyte	Stage_11
C11063	bcDRPG	CCCGTAAG-TAACTACT	90	neuroectoderm	XF_Neuroectoderm	Stage_11
C11064	bcICOT	TGAGCACA-TTGCACGC	2	neuroectoderm	XF_Neuroectoderm	Stage_11
C11065	bcFSYE	GCGTATTC-CCAACCGT	17	non-neural ectoderm	XF_Non-neural ectoderm	Stage_11
C11066	bcFVPV	GCTATGGG-TTCACATA	2	neuroectoderm	XF_Neuroectoderm	Stage_11
C11067	bcFOTU	GCATCACT-TCGGTTTA	26	involuting marginal zone	XF_Involuting marginal zone	Stage_11
C11068	bcFOLE	GCATCACT-CAGTCCCT	14	ciliated epidermal progenitor	XF_Epidermal progenitor	Stage_11
C11069	bcEQUU	CTCTATAG-CAGTTTGC	23	non-neural ectoderm	XF_Non-neural ectoderm	Stage_11
C11070	bcFTFL	GCGTATTC-ATGTTGGC	2	neuroectoderm	XF_Neuroectoderm	Stage_11
C11071	bcHPEV	TCAGCCTC-TGGCCTGT	30	involuting marginal zone	XF_Involuting marginal zone	Stage_11
C11072	bcAXLQ	AATCGTTC-CACGGACT	38	goblet cell	XF_Goblet cell	Stage_11
C11073	bcEOCC	CTCAAACA-TTGATCTA	26	Spemann organizer (mesoderm)	XF_Spemann organizer	Stage_11
C11074	bcAMFH	AACTCAGT-TCGGTTCG	81	neuroectoderm	XF_Neuroectoderm	Stage_11
C11075	bcFFFN	GACTAGCG-ATGACTTT	30	involuting marginal zone	XF_Involuting marginal zone	Stage_11
C11076	bcDHBC	CACTAACC-AGAAGTCC	90	neuroectoderm	XF_Neuroectoderm	Stage_11
C11077	bcCFNJ	AGGTATAT-TATTGCCT	29	involuting marginal zone	XF_Involuting marginal zone	Stage_11
C11078	bcHDUH	TACCCTGC-CTACCGTT	48	Spemann organizer (mesoderm)	XF_Spemann organizer	Stage_11
C11079	bcDDXZ	CAAGGTAC-CCTCGTCT	17	non-neural ectoderm	XF_Non-neural ectoderm	Stage_11
C11081	bcHHWP	TAGATCAA-TATTGCCT	90	non-neural ectoderm	XF_Non-neural ectoderm	Stage_11
C11082	bcGYGU	GTGTCACC-ATATGCAT	69	non-neural ectoderm	XF_Non-neural ectoderm	Stage_11
C11083	bcHBTL	TAACTTCT-TCATGAGG	9	involuting marginal zone	XF_Involuting marginal zone	Stage_11
C11084	bcDGPV	CACAAGTA-GGAATAGA	2	involuting marginal zone	XF_Involuting marginal zone	Stage_11
C11085	bcCJAS	AGTGCTTC-GACGATGG	55	involuting marginal zone	XF_Involuting marginal zone	Stage_11
C11086	bcDVXH	CCGATACG-CTTAGGTA	37	ionocyte	XF_Ionocyte	Stage_11
C11087	bcEPNB	CTCCTCCA-AACCCTTG	30	involuting marginal zone	XF_Involuting marginal zone	Stage_11
C11088	bcAENR	AAACTGTG-CTGGTGCA	2	neuroectoderm	XF_Neuroectoderm	Stage_11
C11089	bcCTEI	ATCTTGGC-GTTCAACT	2	neuroectoderm	XF_Neuroectoderm	Stage_11
C11090	bcDGPJ	CACAAGTA-CTTCTGGA	36	involuting marginal zone	XF_Involuting marginal zone	Stage_11
C11091	bcDCQT	CAACGCAG-CTGGTGCA	87	non-neural ectoderm	XF_Non-neural ectoderm	Stage_11
C11092	bcEVJW	CTGTCGCA-ACCTTGCC	36	endoderm	XF_Endoderm	Stage_11
C11093	bcDNXD	CCACGTTG-CCCTAACC	17	non-neural ectoderm	XF_Non-neural ectoderm	Stage_11
C11094	bcAFFL	AAAGAGGC-TGCTCCGT	38	goblet cell	XF_Goblet cell	Stage_11
C11095	bcFVEK	GCTATGGG-AAGATTGT	75	neuroectoderm	XF_Neuroectoderm	Stage_11
C11096	bcHPVR	TCATACCA-CCATTACT	14	ciliated epidermal progenitor	XF_Epidermal progenitor	Stage_11
C11097	bcGEAC	GGCTTTGC-TACCAGGC	30	involuting marginal zone	XF_Involuting marginal zone	Stage_11
C11099	bcCNJP	ATAGATGT-AGCGCCTT	17	involuting marginal zone	XF_Involuting marginal zone	Stage_11
C11100	bcDIJC	CAGATGGG-GATCGTTT	5	non-neural ectoderm	XF_Non-neural ectoderm	Stage_11
C11101	bcALCV	AACGGTAG-ACGCAGAG	21	neuroectoderm	XF_Neuroectoderm	Stage_11
C11102	bcDVJP	CCGAGATC-AAACTCGA	9	involuting marginal zone	XF_Involuting marginal zone	Stage_11
C11103	bcGTQR	GTCTGGAA-AGCGAAGT	46	neuroectoderm	XF_Neuroectoderm	Stage_11
C11104	bcFMQT	GATTTCCC-CATACATT	2	involuting marginal zone	XF_Involuting marginal zone	Stage_11
C11105	bcGURW	GTGAACTC-CCGCTGTT	86	neuroectoderm	XF_Neuroectoderm	Stage_11
C11106	bcETZN	CTGGAACA-TTTACCCT	67	neuroectoderm	XF_Neuroectoderm	Stage_11
C11108	bcCEWD	AGGTAAGC-CAATACTT	14	ciliated epidermal progenitor	XF_Epidermal progenitor	Stage_11
C11109	bcBNIQ	ACGTAAAC-TCGAAGCT	58	neuroectoderm	XF_Neuroectoderm	Stage_11
C11110	bcIBOQ	TGACGTCG-TCCAGGGA	38	goblet cell	XF_Goblet cell	Stage_11
C11111	bcFWCJ	GCTCGTAG-AATGACCC	17	non-neural ectoderm	XF_Non-neural ectoderm	Stage_11
C11112	bcGQCU	GTCAAGAG-CCCAAGCA	69	non-neural ectoderm	XF_Non-neural ectoderm	Stage_11
C11113	bcCPYP	ATCAGGGA-GCGCATTC	37	non-neural ectoderm	XF_Non-neural ectoderm	Stage_11
C11114	bcFLGK	GATTAAAG-TCCCAATC	23	non-neural ectoderm	XF_Non-neural ectoderm	Stage_11
C11115	bcGHJM	GGTAAATC-ACACTAAG	26	Spemann organizer (mesoderm)	XF_Spemann organizer	Stage_11
C11116	bcGZXG	GTTCTGCT-AAGCTTCT	36	non-neural ectoderm	XF_Non-neural ectoderm	Stage_11
C11117	bcAXSE	AATCGTTC-ACCTTGCC	17	neuroectoderm	XF_Neuroectoderm	Stage_11
C11118	bcDJSC	CAGTTTAA-GAGAATTG	5	non-neural ectoderm	XF_Non-neural ectoderm	Stage_11
C11119	bcEAOE	CGAAACTC-CCGCTGTT	38	goblet cell	XF_Goblet cell	Stage_11
C11120	bcCRKP	ATCCTAGT-CGGGTAGT	84	non-neural ectoderm	XF_Non-neural ectoderm	Stage_11
C11121	bcFFQS	GACTAGCG-CTCTTGAC	2	neuroectoderm	XF_Neuroectoderm	Stage_11
C11122	bcBRWG	ACTTCGCT-TGGTTTCT	53	non-neural ectoderm	XF_Non-neural ectoderm	Stage_11
C11123	bcENYR	CTCAAACA-TCTGCATC	50	neuroectoderm	XF_Neuroectoderm	Stage_11
C11124	bcHBGG	TAAACCGA-TTTAACAG	2	neuroectoderm	XF_Neuroectoderm	Stage_11
C11125	bcHKZF	TAGTAGCC-TCCAGTCC	5	neuroectoderm	XF_Neuroectoderm	Stage_11
C11126	bcETBM	CTGCGATG-TGACCCTC	5	non-neural ectoderm	XF_Non-neural ectoderm	Stage_11
C11127	bcCAFU	AGCTCCAC-GATTGCGA	69	neuroectoderm	XF_Neuroectoderm	Stage_11
C11128	bcAVLJ	AATACATC-GTAATCCC	67	involuting marginal zone	XF_Involuting marginal zone	Stage_11
C11129	bcCFWN	AGGTATAT-ATTCAGTA	5	non-neural ectoderm	XF_Non-neural ectoderm	Stage_11
C11130	bcADNQ	AAACTACA-TGGTTTCT	2	involuting marginal zone	XF_Involuting marginal zone	Stage_11
C11131	bcAKLG	AACGCCAA-AATGTTTG	21	neuroectoderm	XF_Neuroectoderm	Stage_11
C11132	bcHRNE	TCCAGAAG-TGAGGTCT	88	neuroectoderm	XF_Neuroectoderm	Stage_11
C11133	bcFNOZ	GCAAACTG-TTAGGACC	85	involuting marginal zone	XF_Involuting marginal zone	Stage_11
C11134	bcDEHN	CAAGGTAC-CTCGCGTA	75	non-neural ectoderm	XF_Non-neural ectoderm	Stage_11
C11136	bcHPRR	TCAGCCTC-TGATAACA	30	involuting marginal zone	XF_Involuting marginal zone	Stage_11
C11137	bcFMKZ	GATTGGGA-GAAGTGCC	21	neuroectoderm	XF_Neuroectoderm	Stage_11
C11138	bcBQOX	ACTCGGAA-GGAATAGA	14	ciliated epidermal progenitor	XF_Epidermal progenitor	Stage_11
C11139	bcDDYC	CAAGGTAC-GCGTTGCT	65	involuting marginal zone	XF_Involuting marginal zone	Stage_11
C11140	bcFUKL	GCTAAGTT-TTGTTTAC	55	involuting marginal zone	XF_Involuting marginal zone	Stage_11
C11141	bcCIDP	AGTCACAA-ATTCAGTA	84	non-neural ectoderm	XF_Non-neural ectoderm	Stage_11
C11142	bcGJXO	GGTTACAC-ACCTTCTT	2	involuting marginal zone	XF_Involuting marginal zone	Stage_11
C11143	bcCSLK	ATCGTAAC-GTTTGTTT	9	involuting marginal zone	XF_Involuting marginal zone	Stage_11
C11144	bcFXVI	GGAAGTCC-CTCTTGAC	2	involuting marginal zone	XF_Involuting marginal zone	Stage_11
C11145	bcGHJB	GGTAAATC-ACGCTCAG	21	neuroectoderm	XF_Neuroectoderm	Stage_11
C11146	bcGAWK	GGCAAGGT-TCTGTGGT	17	involuting marginal zone	XF_Involuting marginal zone	Stage_11
C11147	bcERQS	CTGAAGGG-TCTGTGGT	14	ciliated epidermal progenitor	XF_Epidermal progenitor	Stage_11
C11148	bcHFIU	TACCTAAG-AACCTGAC	26	Spemann organizer (mesoderm)	XF_Spemann organizer	Stage_11
C11149	bcHBAP	TAAACCGA-CCAGCAGT	14	ciliated epidermal progenitor	XF_Epidermal progenitor	Stage_11
C11150	bcABXY	AAACCGCC-GAGAATTG	52	neuroectoderm	XF_Neuroectoderm	Stage_11
C11151	bcCYUN	ATTCTGAG-GTTTACGT	38	goblet cell	XF_Goblet cell	Stage_11
C11152	bcEKUV	CTAACGCC-GATGTATT	5	involuting marginal zone	XF_Involuting marginal zone	Stage_11
C11153	bcCYIG	ATTATTCG-CGAATAAT	5	non-neural ectoderm	XF_Non-neural ectoderm	Stage_11
C11154	bcEDMW	CGATCCAA-ACCACGCT	50	non-neural ectoderm	XF_Non-neural ectoderm	Stage_11
C11155	bcARQJ	AAGTATTG-CGGAATTT	2	neuroectoderm	XF_Neuroectoderm	Stage_11
C11156	bcGCST	GGCGACAA-TAGAAATG	55	neuroectoderm	XF_Neuroectoderm	Stage_11
C11157	bcGULZ	GTCTTCCT-GCCACATC	38	goblet cell	XF_Goblet cell	Stage_11
C11158	bcENYO	CTCAAACA-TGACCCTC	14	ciliated epidermal progenitor	XF_Epidermal progenitor	Stage_11
C11159	bcDGYP	CACTAACC-TGTTTGAG	2	involuting marginal zone	XF_Involuting marginal zone	Stage_11
C11160	bcCYOR	ATTATTCG-GTCAATAC	5	non-neural ectoderm	XF_Non-neural ectoderm	Stage_11
C11161	bcCYEC	ATTATTCG-GAAGGCTT	5	involuting marginal zone	XF_Involuting marginal zone	Stage_11
C11162	bcEKHR	CGTTTCGT-CACTTTCT	9	involuting marginal zone	XF_Involuting marginal zone	Stage_11
C11163	bcHTWY	TCCTATAT-CCCATCTG	5	non-neural ectoderm	XF_Non-neural ectoderm	Stage_11
C11164	bcCRNU	ATCCTAGT-TTAAACTG	2	neuroectoderm	XF_Neuroectoderm	Stage_11
C11165	bcACFV	AAACCGCC-CTTCTGGA	67	ionocyte	XF_Ionocyte	Stage_11
C11166	bcBFCY	ACCACAGA-CGGCTTAC	14	ciliated epidermal progenitor	XF_Epidermal progenitor	Stage_11
C11167	bcBOEI	ACTAATTG-AGAAGTCC	2	neuroectoderm	XF_Neuroectoderm	Stage_11
C11168	bcDJXV	CAGTTTAA-TTGTTTAC	2	neuroectoderm	XF_Neuroectoderm	Stage_11
C11169	bcDJYD	CAGTTTAA-GGTCTGAC	23	non-neural ectoderm	XF_Non-neural ectoderm	Stage_11
C11170	bcAJED	AACAGCGG-CTTGGTGT	94	neuroectoderm	XF_Neuroectoderm	Stage_11
C11171	bcHHOB	TACTGAAT-ATGTTGGC	5	non-neural ectoderm	XF_Non-neural ectoderm	Stage_11
C11172	bcHXAR	TCGTGGGT-AAACTCGA	53	involuting marginal zone	XF_Involuting marginal zone	Stage_11
C11173	bcFWXQ	GGAACGAA-CAATTAGT	5	non-neural ectoderm	XF_Non-neural ectoderm	Stage_11
C11174	bcCWVD	ATGGTCTG-TTCGTTCC	33	Spemann organizer (mesoderm)	XF_Spemann organizer	Stage_11
C11175	bcEULG	CTGGGTAT-GTAACGTT	38	goblet cell	XF_Goblet cell	Stage_11
C11176	bcCVGS	ATGCATAT-TGTGCTCA	81	non-neural ectoderm	XF_Non-neural ectoderm	Stage_11
C11177	bcEEPR	CGGACTAA-CGGGTAGT	85	involuting marginal zone	XF_Involuting marginal zone	Stage_11
C11178	bcFOGK	GCACTCAG-GATTGCGA	5	non-neural ectoderm	XF_Non-neural ectoderm	Stage_11
C11179	bcBLGU	ACGGAGCA-GGATAAAG	17	non-neural ectoderm	XF_Non-neural ectoderm	Stage_11
C11180	bcBZDV	AGCGTGGT-GTTCTGTT	2	neuroectoderm	XF_Neuroectoderm	Stage_11
C11181	bcDUVQ	CCGACTTT-TCCGTCCA	52	neuroectoderm	XF_Neuroectoderm	Stage_11
C11183	bcFETW	GACACCTG-TCGAAGCT	5	ionocyte	XF_Ionocyte	Stage_11
C11184	bcDXBA	CCGTAGCT-TTGATCTA	21	neuroectoderm	XF_Neuroectoderm	Stage_11
C11185	bcBHIN	ACCCTCAA-ATGTTGGC	77	non-neural ectoderm	XF_Non-neural ectoderm	Stage_11
C11186	bcDTVU	CCCTTGCA-ACCACGCT	14	ciliated epidermal progenitor	XF_Epidermal progenitor	Stage_11
C11187	bcDNXF	CCACGTTG-TTGTTTAC	65	involuting marginal zone	XF_Involuting marginal zone	Stage_11
C11188	bcHBND	TAACTTCT-AAATCGTT	21	neuroectoderm	XF_Neuroectoderm	Stage_11
C11189	bcDIZH	CAGGTTGC-GAACGATT	21	neuroectoderm	XF_Neuroectoderm	Stage_11
C11190	bcADUQ	AAACTACA-ATCAGCGC	14	ciliated epidermal progenitor	XF_Epidermal progenitor	Stage_11
C11191	bcGFRI	GGGCATCA-GTCCAAAG	50	non-neural ectoderm	XF_Non-neural ectoderm	Stage_11
C11192	bcBGXU	ACCCGATT-AGTTTAGA	5	non-neural ectoderm	XF_Non-neural ectoderm	Stage_11
C11193	bcFDZO	GAATGCGC-CGAACGTA	87	non-neural ectoderm	XF_Non-neural ectoderm	Stage_11
C11194	bcIGOI	TGGAAAGC-GGAGAAGC	5	non-neural ectoderm	XF_Non-neural ectoderm	Stage_11
C11195	bcCRHT	ATCCGCAT-AGACACCA	5	non-neural ectoderm	XF_Non-neural ectoderm	Stage_11
C11197	bcHXGF	TCGTTCCC-ACCCATAT	23	non-neural ectoderm	XF_Non-neural ectoderm	Stage_11
C11198	bcHJHM	TAGCGGAT-CTAGACCC	11	non-neural ectoderm	XF_Non-neural ectoderm	Stage_11
C11199	bcFLNZ	GATTACTT-GTCGTCGT	9	involuting marginal zone	XF_Involuting marginal zone	Stage_11
C11200	bcHSSJ	TCCGACAC-GCCAAGAT	5	non-neural ectoderm	XF_Non-neural ectoderm	Stage_11
C11201	bcEABV	CCTTTGTC-CACTTTCT	69	non-neural ectoderm	XF_Non-neural ectoderm	Stage_11
C11202	bcHDRQ	TAATGTGG-TTGATCTA	5	ionocyte	XF_Ionocyte	Stage_11
C11203	bcCXFV	ATGTGCCG-TTCGCTGG	2	neuroectoderm	XF_Neuroectoderm	Stage_11
C11204	bcFIRO	GATACGCA-TTATCTGT	52	neuroectoderm	XF_Neuroectoderm	Stage_11
C11205	bcFQEI	GCCAACAT-GGTGGGAT	26	involuting marginal zone	XF_Involuting marginal zone	Stage_11
C11206	bcDPGT	CCATATGA-TAACCCGT	2	involuting marginal zone	XF_Involuting marginal zone	Stage_11
C11207	bcDFFF	CAATTCTC-AGCGTAGG	5	non-neural ectoderm	XF_Non-neural ectoderm	Stage_11
C11208	bcGQMX	GTCAGACC-CTCGATGC	5	non-neural ectoderm	XF_Non-neural ectoderm	Stage_11
C11209	bcGGIM	GGGTCATT-GTGTAACC	53	involuting marginal zone	XF_Involuting marginal zone	Stage_11
C11210	bcEEFC	CGATGGCA-TAAATAGG	92	non-neural ectoderm	XF_Non-neural ectoderm	Stage_11
C11211	bcHJEQ	TAGCGGAT-CTATAGAG	17	neuroectoderm	XF_Neuroectoderm	Stage_11
C11212	bcARCL	AAGGGACC-GACAACTT	5	non-neural ectoderm	XF_Non-neural ectoderm	Stage_11
C11213	bcBVRJ	AGACGAGG-CTTCTGGA	80	involuting marginal zone	XF_Involuting marginal zone	Stage_11
C11214	bcBOBV	ACTAATTG-TGTTTGAG	52	involuting marginal zone	XF_Involuting marginal zone	Stage_11
C11215	bcBEUG	ACCACAGA-CAATTAGT	17	involuting marginal zone	XF_Involuting marginal zone	Stage_11
C11216	bcBTLX	AGAAGCTT-GCCTCTTT	5	non-neural ectoderm	XF_Non-neural ectoderm	Stage_11
C11217	bcIBUP	TGAGAGCG-AGCGCGAT	30	involuting marginal zone	XF_Involuting marginal zone	Stage_11
C11218	bcGIQC	GGTCCTAA-TGACGGAC	5	ciliated epidermal progenitor	XF_Epidermal progenitor	Stage_11
C11219	bcCQLY	ATCCCACC-TGTACACG	30	involuting marginal zone	XF_Involuting marginal zone	Stage_11
C11220	bcHNLI	TATTAGCG-TTGGCGTT	2	neuroectoderm	XF_Neuroectoderm	Stage_11
C11221	bcCXXL	ATTACCTT-CAGGTGTC	21	neuroectoderm	XF_Neuroectoderm	Stage_11
C11222	bcDNKK	CCACCTCT-CGCCTTGA	5	non-neural ectoderm	XF_Non-neural ectoderm	Stage_11
C11223	bcFTUN	GCGTGCAA-ACGGTAGC	5	non-neural ectoderm	XF_Non-neural ectoderm	Stage_11
C11224	bcDXJP	CCGTCTTA-AAAGTCGG	21	non-neural ectoderm	XF_Non-neural ectoderm	Stage_11
C11225	bcEENV	CGGACTAA-CTGTTCTT	26	Spemann organizer (mesoderm)	XF_Spemann organizer	Stage_11
C11226	bcALDO	AACGGTAG-CGTATTTC	5	neuroectoderm	XF_Neuroectoderm	Stage_11
C11228	bcERXU	CTGAAGGG-CGCTAGTC	55	involuting marginal zone	XF_Involuting marginal zone	Stage_11
C11229	bcBJQP	ACGAATTC-GTAATCCC	2	non-neural ectoderm	XF_Non-neural ectoderm	Stage_11
C11230	bcFNJV	GCAAACTG-TCGTCATG	2	neuroectoderm	XF_Neuroectoderm	Stage_11
C11231	bcDKQH	CATGCTGC-CACAGTTT	86	neuroectoderm	XF_Neuroectoderm	Stage_11
C11232	bcCPRW	ATCAGGGA-CTTCAGGT	14	ciliated epidermal progenitor	XF_Epidermal progenitor	Stage_11
C11233	bcADND	AAACTACA-TGCTCCGT	84	neuroectoderm	XF_Neuroectoderm	Stage_11
C11234	bcEZNZ	CTTTATCC-GTTCTGTT	65	involuting marginal zone	XF_Involuting marginal zone	Stage_11
C11235	bcDIYC	CAGGTTGC-CGGGCTTT	39	neuroectoderm	XF_Neuroectoderm	Stage_11
C11236	bcHEXG	TACCTAAG-GATCGTTT	17	neuroectoderm	XF_Neuroectoderm	Stage_11
C11237	bcDUXR	CCGAGATC-CTTGGTGT	26	Spemann organizer (mesoderm)	XF_Spemann organizer	Stage_11
C11238	bcCHMF	AGTAGTTA-ACGGTAGC	36	neuroectoderm	XF_Neuroectoderm	Stage_11
C11239	bcDNDO	CCACCTCT-CTTACGGG	63	neuroectoderm	XF_Neuroectoderm	Stage_11
C11240	bcEFXP	CGGTGAGT-TCGGTTCG	26	Spemann organizer (mesoderm)	XF_Spemann organizer	Stage_11
C11241	bcFTJB	GCGTATTC-CTTCTGGA	2	neuroectoderm	XF_Neuroectoderm	Stage_11
C11242	bcBPQN	ACTCATAC-GGGTGTAT	2	neuroectoderm	XF_Neuroectoderm	Stage_11
C11243	bcFJNJ	GATGCAGA-TGTCTTTC	5	non-neural ectoderm	XF_Non-neural ectoderm	Stage_11
C11244	bcCQUP	ATCCGCAT-GCCGGATT	30	involuting marginal zone	XF_Involuting marginal zone	Stage_11
C11245	bcBVPP	AGACGAGG-TAGTGGAC	38	non-neural ectoderm	XF_Non-neural ectoderm	Stage_11
C11246	bcDQBO	CCATCCAC-GGAAACAG	5	non-neural ectoderm	XF_Non-neural ectoderm	Stage_11
C11247	bcCUFG	ATGACTTG-CTTCGATT	2	neuroectoderm	XF_Neuroectoderm	Stage_11
C11248	bcEZBF	CTTCTACG-TAACCCGT	38	goblet cell	XF_Goblet cell	Stage_11
C11249	bcDAMV	ATTTCCAT-GTTTACGT	5	non-neural ectoderm	XF_Non-neural ectoderm	Stage_11
C11251	bcHLHN	TAGTCTCT-CCATTACT	5	non-neural ectoderm	XF_Non-neural ectoderm	Stage_11
C11252	bcHWVQ	TCGTGGGT-ACACTAAG	5	non-neural ectoderm	XF_Non-neural ectoderm	Stage_11
C11253	bcEMTI	CTAGCACG-TGTACACG	5	non-neural ectoderm	XF_Non-neural ectoderm	Stage_11
C11254	bcHBTX	TAACTTCT-ACTCACCG	46	neuroectoderm	XF_Neuroectoderm	Stage_11
C11255	bcDGBQ	CACAACCT-TCCGTCCA	85	neuroectoderm	XF_Neuroectoderm	Stage_11
C11256	bcCDRC	AGGCGTTT-CCCAAGCA	33	Spemann organizer (mesoderm)	XF_Spemann organizer	Stage_11
C11257	bcIJDX	TGGTTAAC-TTGTGACT	49	Spemann organizer (endoderm)	XF_Spemann organizer	Stage_11
C11258	bcGIYS	GGTCTTTC-GAGAATTG	63	neuroectoderm	XF_Neuroectoderm	Stage_11
C11259	bcFFPN	GACTAGCG-TCCAGTCC	41	neuroectoderm	XF_Neuroectoderm	Stage_11
C11260	bcEYSO	CTTAGTGT-ACACTAAG	2	neuroectoderm	XF_Neuroectoderm	Stage_11
C11261	bcDMIU	CATTTCTA-TGCTATTT	14	ciliated epidermal progenitor	XF_Epidermal progenitor	Stage_11
C11262	bcBUTW	AGACCTCA-GTTACGAT	53	involuting marginal zone	XF_Involuting marginal zone	Stage_11
C11263	bcEQVN	CTCTATAG-TCCAGTCC	50	non-neural ectoderm	XF_Non-neural ectoderm	Stage_11
C11264	bcHLQF	TAGTCTCT-CTTAGGTA	84	neuroectoderm	XF_Neuroectoderm	Stage_11
C11265	bcBXLQ	AGCACGTA-TTGGCGTT	50	non-neural ectoderm	XF_Non-neural ectoderm	Stage_11
C11266	bcGDCR	GGCTATAA-CCCGACTT	38	goblet cell	XF_Goblet cell	Stage_11
C11267	bcAOJM	AAGAGTAT-TACAAACT	58	involuting marginal zone	XF_Involuting marginal zone	Stage_11
C11268	bcGQXV	GTCAGGTT-TCGTCATG	5	non-neural ectoderm	XF_Non-neural ectoderm	Stage_11
C11269	bcATGU	AAGTCGGG-TGGTATGA	5	non-neural ectoderm	XF_Non-neural ectoderm	Stage_11
C11270	bcCEMO	AGGGTAAA-GACGATGG	2	endoderm	XF_Endoderm	Stage_11
C11271	bcGLYN	GTAAACAA-AAGTAATC	5	non-neural ectoderm	XF_Non-neural ectoderm	Stage_11
C11272	bcCYJR	ATTATTCG-AAACAGGG	5	non-neural ectoderm	XF_Non-neural ectoderm	Stage_11
C11273	bcHQJA	TCATAGCT-ACTGCCGT	53	non-neural ectoderm	XF_Non-neural ectoderm	Stage_11
C11274	bcCVUW	ATGCGGAG-ACAGCGGA	38	goblet cell	XF_Goblet cell	Stage_11
C11275	bcHAKP	GTTGTCCG-CATACATT	64	non-neural ectoderm	XF_Non-neural ectoderm	Stage_11
C11276	bcDQII	CCATCGTC-CCGCTGTT	65	involuting marginal zone	XF_Involuting marginal zone	Stage_11
C11277	bcDWTJ	CCGTAGCT-CTCAGAAT	67	non-neural ectoderm	XF_Non-neural ectoderm	Stage_11
C11278	bcHBKJ	TAAACCGA-CTTAGGTA	87	non-neural ectoderm	XF_Non-neural ectoderm	Stage_11
C11280	bcDVDP	CCGAGATC-ACGAAACG	14	ciliated epidermal progenitor	XF_Epidermal progenitor	Stage_11
C11281	bcEZVB	CTTTATCC-AACACACG	38	non-neural ectoderm	XF_Non-neural ectoderm	Stage_11
C11282	bcATAZ	AAGTCGGG-ATCCCACG	38	goblet cell	XF_Goblet cell	Stage_11
C11283	bcFZPY	GGAGGTTT-AGTTTAGA	14	ciliated epidermal progenitor	XF_Epidermal progenitor	Stage_11
C11284	bcCKUV	AGTTTGTA-ACGCAGAG	26	Spemann organizer (mesoderm)	XF_Spemann organizer	Stage_11
C11285	bcHSVY	TCCGACAC-TGTTCCAG	39	neuroectoderm	XF_Neuroectoderm	Stage_11
C11286	bcFREI	GCCTTGTG-TCATCCTT	74	non-neural ectoderm	XF_Non-neural ectoderm	Stage_11
C11287	bcESJT	CTGAGCGT-GTGGATGG	5	goblet cell	XF_Goblet cell	Stage_11
C11288	bcFHKL	GAGGAGTG-GGCTACTA	21	neuroectoderm	XF_Neuroectoderm	Stage_11
C11289	bcCUNK	ATGACTTG-CAGTTTGC	38	goblet cell	XF_Goblet cell	Stage_11
C11290	bcGZVB	GTTCTGCT-CTGTTCTT	62	involuting marginal zone	XF_Involuting marginal zone	Stage_11
C11291	bcECIZ	CGACATTT-TTGATTCT	2	neuroectoderm	XF_Neuroectoderm	Stage_11
C11292	bcCLGJ	ATAACAGG-CTCCGCAT	65	involuting marginal zone	XF_Involuting marginal zone	Stage_11
C11293	bcCILT	AGTCCGTG-CAACGTGG	2	neuroectoderm	XF_Neuroectoderm	Stage_11
C11294	bcGBLD	GGCACTTC-CCCTTGGT	9	involuting marginal zone	XF_Involuting marginal zone	Stage_11
C11295	bcEDDX	CGAGGCTA-CACTCCTC	23	neuroectoderm	XF_Neuroectoderm	Stage_11
C11296	bcGOEF	GTACGGAC-ACGCAGAG	75	neuroectoderm	XF_Neuroectoderm	Stage_11
C11297	bcDQJD	CCATCGTC-GATGTATT	2	neuroectoderm	XF_Neuroectoderm	Stage_11
C11298	bcDUPZ	CCGACTTT-TGTCTTTC	2	involuting marginal zone	XF_Involuting marginal zone	Stage_11
C11299	bcEDHC	CGAGGCTA-GGCCCTTA	2	neuroectoderm	XF_Neuroectoderm	Stage_11
C11300	bcDWIW	CCGGAAAT-TAACCATC	26	Spemann organizer (mesoderm)	XF_Spemann organizer	Stage_11
C11301	bcGYEB	GTGTCACC-AATCGGGT	5	non-neural ectoderm	XF_Non-neural ectoderm	Stage_11
C11302	bcEONU	CTCACATC-AGTGATGC	50	neuroectoderm	XF_Neuroectoderm	Stage_11
C11303	bcAAJQ	AAACAAAC-TCCCAATC	5	neuroectoderm	XF_Neuroectoderm	Stage_11
C11304	bcIJZZ	TGTTATCA-TTGTTTAC	38	goblet cell	XF_Goblet cell	Stage_11
C11305	bcHKBE	TAGGTACG-GGTCCCTT	67	involuting marginal zone	XF_Involuting marginal zone	Stage_11
C11306	bcADNW	AAACTACA-GTCTCTCT	17	neuroectoderm	XF_Neuroectoderm	Stage_11
C11307	bcECUR	CGAGGCTA-CCGTGTTT	92	non-neural ectoderm	XF_Non-neural ectoderm	Stage_11
C11308	bcGIBU	GGTAGCCA-CCTGACAC	17	neuroectoderm	XF_Neuroectoderm	Stage_11
C11309	bcERNE	CTCTGCGT-CGCCTTGA	5	involuting marginal zone	XF_Involuting marginal zone	Stage_11
C11310	bcGDYW	GGCTTTGC-ACACTAAG	2	involuting marginal zone	XF_Involuting marginal zone	Stage_11
C11311	bcEOEF	CTCACATC-TCACGTTT	69	endoderm	XF_Endoderm	Stage_11
C11312	bcHEZQ	TACCTAAG-ACTGCCGT	5	neuroectoderm	XF_Neuroectoderm	Stage_11
C11313	bcHTJF	TCCGCTGT-AGCGTAGG	14	ciliated epidermal progenitor	XF_Epidermal progenitor	Stage_11
C11314	bcHWGB	TCGGTCAT-CGTGCTAG	26	Spemann organizer (mesoderm)	XF_Spemann organizer	Stage_11
C11315	bcFHST	GAGGGTCA-AAACAGGG	53	non-neural ectoderm	XF_Non-neural ectoderm	Stage_11
C11318	bcEFUG	CGGTGAGT-CAGTCCCT	2	neuroectoderm	XF_Neuroectoderm	Stage_11
C11319	bcICIM	TGAGCACA-GCTTACCT	14	ciliated epidermal progenitor	XF_Epidermal progenitor	Stage_11
C11320	bcCTSI	ATGACAAC-GGCATGCT	5	ionocyte	XF_Ionocyte	Stage_11
C11321	bcAWFU	AATCCGGC-AAGATTGT	94	involuting marginal zone	XF_Involuting marginal zone	Stage_11
C11322	bcDZYV	CCTTTGTC-CCGTGTTT	55	involuting marginal zone	XF_Involuting marginal zone	Stage_11
C11323	bcCFZB	AGGTTCCC-GTTCTGTT	2	endoderm	XF_Endoderm	Stage_11
C11324	bcIAVN	TGAATCCT-GGTTTCTC	38	goblet cell	XF_Goblet cell	Stage_11
C11325	bcCVZH	ATGGGCTC-GCACCTCT	67	neuroectoderm	XF_Neuroectoderm	Stage_11
C11326	bcFXXB	GGAAGTCC-GAGGCTGA	21	non-neural ectoderm	XF_Non-neural ectoderm	Stage_11
C11327	bcCECX	AGGGACTG-GTCCGTAC	38	goblet cell	XF_Goblet cell	Stage_11
C11328	bcFLIZ	GATTAAAG-GGTGACAC	26	involuting marginal zone	XF_Involuting marginal zone	Stage_11
C11329	bcCOSZ	ATATGGGT-TCATGAGG	14	ciliated epidermal progenitor	XF_Epidermal progenitor	Stage_11
C11330	bcFMXP	GATTTCCC-GGTCACAG	5	non-neural ectoderm	XF_Non-neural ectoderm	Stage_11
C11331	bcDMXO	CCACCTCT-TGCTATTT	53	involuting marginal zone	XF_Involuting marginal zone	Stage_11
C11332	bcIFKY	TGCTTCAT-AGAAGTCC	5	non-neural ectoderm	XF_Non-neural ectoderm	Stage_11
C11333	bcDLFQ	CATTCATT-AGGCAGTT	2	neuroectoderm	XF_Neuroectoderm	Stage_11
C11334	bcERZE	CTGAAGGG-CTTACTCC	21	neuroectoderm	XF_Neuroectoderm	Stage_11
C11335	bcEQYP	CTCTATAG-CTTCTGGA	38	goblet cell	XF_Goblet cell	Stage_11
C11336	bcFDBH	GAATCCCA-GCACCTCT	5	non-neural ectoderm	XF_Non-neural ectoderm	Stage_11
C11337	bcBZXP	AGCTCCAC-CTAGATTG	29	involuting marginal zone	XF_Involuting marginal zone	Stage_11
C11338	bcBWAC	AGAGAGAC-TCGGTACG	76	neuroectoderm	XF_Neuroectoderm	Stage_11
C11339	bcAJNL	AACAGCGG-TTAGGACC	14	ciliated epidermal progenitor	XF_Epidermal progenitor	Stage_11
C11340	bcANUL	AAGAAGGT-CCATTACT	88	ciliated epidermal progenitor	XF_Epidermal progenitor	Stage_11
C11341	bcHMKC	TATCTGTC-TGGTTTCT	17	non-neural ectoderm	XF_Non-neural ectoderm	Stage_11
C11343	bcCDEK	AGGCGTTT-AAGATTGT	5	non-neural ectoderm	XF_Non-neural ectoderm	Stage_11
C11344	bcCPQS	ATCAGGGA-GGTCCCTT	36	neuroectoderm	XF_Neuroectoderm	Stage_11
C11345	bcDBFK	ATTTGTTG-CTTACGGG	5	non-neural ectoderm	XF_Non-neural ectoderm	Stage_11
C11346	bcFWGE	GCTTCTCC-GTTTGTTT	53	involuting marginal zone	XF_Involuting marginal zone	Stage_11
C11347	bcDROJ	CCCGTAAG-TTGATTCT	5	neuroectoderm	XF_Neuroectoderm	Stage_11
C11348	bcBXSU	AGCACGTA-TAGTCTAG	14	ciliated epidermal progenitor	XF_Epidermal progenitor	Stage_11
C11349	bcCLRC	ATAAGCTA-ACCTTCTT	2	neuroectoderm	XF_Neuroectoderm	Stage_11
C11350	bcFBTA	GAAAGACA-CGCCTTGA	5	involuting marginal zone	XF_Involuting marginal zone	Stage_11
C11351	bcGJXL	GGTTACAC-ACTGAGTT	49	non-neural ectoderm	XF_Non-neural ectoderm	Stage_11
C11352	bcFLCE	GATTAAAG-AATGTTTG	81	non-neural ectoderm	XF_Non-neural ectoderm	Stage_11
C11354	bcFOOS	GCATCACT-TGCCATCG	63	involuting marginal zone	XF_Involuting marginal zone	Stage_11
C11355	bcFOAW	GCACTCAG-CCCTTCAG	14	ciliated epidermal progenitor	XF_Epidermal progenitor	Stage_11
C11356	bcFNPZ	GCAAACTG-CTTCGCAC	5	non-neural ectoderm	XF_Non-neural ectoderm	Stage_11
C11357	bcBAEY	ACAATCTT-CTTCGATT	65	involuting marginal zone	XF_Involuting marginal zone	Stage_11
C11359	bcBRCO	ACTGCTGG-TTGATCTA	2	neuroectoderm	XF_Neuroectoderm	Stage_11
C11360	bcIGGP	TGGAAAGC-TAACCCGT	2	non-neural ectoderm	XF_Non-neural ectoderm	Stage_11
C11361	bcBSGQ	ACTTCGCT-TGGTATGA	52	neuroectoderm	XF_Neuroectoderm	Stage_11
C11362	bcENIL	CTAGTAGG-TGTTTGAG	43	neuroectoderm	XF_Neuroectoderm	Stage_11
C11363	bcCPCB	ATCAATCG-CCCGACTT	2	neuroectoderm	XF_Neuroectoderm	Stage_11
C11364	bcHRBZ	TCATTTCA-CGTATCGG	5	non-neural ectoderm	XF_Non-neural ectoderm	Stage_11
C11365	bcAJLI	AACAGCGG-TGGGATTC	38	goblet cell	XF_Goblet cell	Stage_11
C11366	bcHXVW	TCTAAACT-AATGTTTG	2	involuting marginal zone	XF_Involuting marginal zone	Stage_11
C11367	bcENUC	CTCAAACA-GTTGTCAT	5	non-neural ectoderm	XF_Non-neural ectoderm	Stage_11
C11368	bcBSAI	ACTTCGCT-GAGTTTCG	5	non-neural ectoderm	XF_Non-neural ectoderm	Stage_11
C11369	bcGSTV	GTCCTTGC-GGGAAATC	69	endoderm	XF_Endoderm	Stage_11
C11370	bcFUPU	GCTACCGT-CGAGATGT	53	involuting marginal zone	XF_Involuting marginal zone	Stage_11
C11371	bcFFWV	GAGAAACC-AGCGAAGT	5	non-neural ectoderm	XF_Non-neural ectoderm	Stage_11
C11372	bcGVUH	GTGAGGCA-CTGGTGCA	38	goblet cell	XF_Goblet cell	Stage_11
C11373	bcGCOR	GGCGACAA-CCCTTGGT	62	neuroectoderm	XF_Neuroectoderm	Stage_11
C11374	bcDXTG	CCTACGCT-CTTCGATT	2	neuroectoderm	XF_Neuroectoderm	Stage_11
C11375	bcEXFE	CTGTTGTG-ACAGCGGA	38	goblet cell	XF_Goblet cell	Stage_11
C11376	bcGIVE	GGTCTTTC-TCTGTGGT	49	Spemann organizer (endoderm)	XF_Spemann organizer	Stage_11
C11377	bcCUUB	ATGCATAT-GAACGATT	38	goblet cell	XF_Goblet cell	Stage_11
C11378	bcENST	CTCAAACA-GTGGAGCT	23	non-neural ectoderm	XF_Non-neural ectoderm	Stage_11
C11379	bcASHP	AAGTCCAA-AGCGAAGT	51	non-neural ectoderm	XF_Non-neural ectoderm	Stage_11
C11380	bcAOLH	AAGAGTAT-AATGAATG	55	involuting marginal zone	XF_Involuting marginal zone	Stage_11
C11381	bcBLFZ	ACGGAGCA-TGTTTGAG	14	non-neural ectoderm	XF_Non-neural ectoderm	Stage_11
C11382	bcHOYT	TCAAGGCG-AACAATCC	5	non-neural ectoderm	XF_Non-neural ectoderm	Stage_11
C11383	bcDDAH	CAAGGAAT-GCGCATTC	5	ciliated epidermal progenitor	XF_Epidermal progenitor	Stage_11
C11384	bcCJPE	AGTTGAAC-CCCGAATG	85	neuroectoderm	XF_Neuroectoderm	Stage_11
C11385	bcFZSM	GGAGTAAG-ATCTTTGT	2	neuroectoderm	XF_Neuroectoderm	Stage_11
C11386	bcELYB	CTAGACTA-AGCGCCTT	17	involuting marginal zone	XF_Involuting marginal zone	Stage_11
C11387	bcFCYS	GAATCCCA-TTGGCGTT	2	involuting marginal zone	XF_Involuting marginal zone	Stage_11
C11388	bcDGOJ	CACAAGTA-ATGGATTA	14	ciliated epidermal progenitor	XF_Epidermal progenitor	Stage_11
C11389	bcGOCD	GTACGGAC-TAGAAATG	30	involuting marginal zone	XF_Involuting marginal zone	Stage_11
C11390	bcEQMW	CTCTATAG-AAGATTGT	2	neuroectoderm	XF_Neuroectoderm	Stage_11
C11391	bcIHQI	TGGCTAGT-GGATAAAG	90	neuroectoderm	XF_Neuroectoderm	Stage_11
C11392	bcFPPE	GCCAAAGC-TACAAACT	2	neuroectoderm	XF_Neuroectoderm	Stage_11
C11393	bcFBHK	GAAAGACA-ATCTTTGT	36	neuroectoderm	XF_Neuroectoderm	Stage_11
C11394	bcGQOD	GTCAGACC-GATTTACC	38	goblet cell	XF_Goblet cell	Stage_11
C11395	bcCZHP	ATTGAAGT-ATACTCTT	9	involuting marginal zone	XF_Involuting marginal zone	Stage_11
C11396	bcCDTU	AGGGACTG-GAATTCGT	2	involuting marginal zone	XF_Involuting marginal zone	Stage_11
C11397	bcDKNV	CATGACGA-GCAGGGTA	38	goblet cell	XF_Goblet cell	Stage_11
C11398	bcHZBP	TCTGATTT-ATCCCACG	5	non-neural ectoderm	XF_Non-neural ectoderm	Stage_11
C11399	bcGYAQ	GTGGTGCT-TCCAGGGA	14	ciliated epidermal progenitor	XF_Epidermal progenitor	Stage_11
C11400	bcBAHC	ACAATCTT-TTCGGCCT	2	non-neural ectoderm	XF_Non-neural ectoderm	Stage_11
C11401	bcETOQ	CTGCTAGA-AGGCAACG	5	non-neural ectoderm	XF_Non-neural ectoderm	Stage_11
C11402	bcGUDL	GTCTTCCT-ATACTCTT	5	non-neural ectoderm	XF_Non-neural ectoderm	Stage_11
C11403	bcGIAE	GGTAGCCA-ACCTTGCC	52	neuroectoderm	XF_Neuroectoderm	Stage_11
C11404	bcAXXL	AATGGCGT-AGCGCCTT	38	goblet cell	XF_Goblet cell	Stage_11
C11405	bcGJPE	GGTGTCGA-TGCCATCG	14	ciliated epidermal progenitor	XF_Epidermal progenitor	Stage_11
C11406	bcGWNO	GTGCCCAT-TAACTACT	38	non-neural ectoderm	XF_Non-neural ectoderm	Stage_11
C11407	bcHDAK	TAATCCAT-GGACTTCC	2	neuroectoderm	XF_Neuroectoderm	Stage_11
C11408	bcHYHR	TCTATTCC-GTCGTCGT	53	involuting marginal zone	XF_Involuting marginal zone	Stage_11
C11409	bcENQR	CTCAAACA-GATGTATT	65	involuting marginal zone	XF_Involuting marginal zone	Stage_11
C11410	bcFBZG	GAAATACG-GTTACGAT	14	ciliated epidermal progenitor	XF_Epidermal progenitor	Stage_11
C11411	bcIAIA	TGAATAGG-AGAAGTCC	26	Spemann organizer (mesoderm)	XF_Spemann organizer	Stage_11
C11412	bcCLSP	ATAAGCTA-GTCGTCGT	14	ciliated epidermal progenitor	XF_Epidermal progenitor	Stage_11
C11413	bcCRPV	ATCCTAGT-TGTTTGAG	52	neuroectoderm	XF_Neuroectoderm	Stage_11
C11414	bcFBGN	GAAAGACA-ACTGAGTT	92	neuroectoderm	XF_Neuroectoderm	Stage_11
C11415	bcANZH	AAGAAGGT-AGTGAAAG	2	neuroectoderm	XF_Neuroectoderm	Stage_11
C11416	bcFOGB	GCACTCAG-AGCTATGA	50	non-neural ectoderm	XF_Non-neural ectoderm	Stage_11
C11417	bcDOIK	CCAGACAG-GGCGTTAG	50	neuroectoderm	XF_Neuroectoderm	Stage_11
C11418	bcGCKH	GGCCCAAT-AGAAGTTA	87	non-neural ectoderm	XF_Non-neural ectoderm	Stage_11
C11419	bcEFJN	CGGCTGTA-TCCCGTAG	14	ciliated epidermal progenitor	XF_Epidermal progenitor	Stage_11
C11420	bcGSKI	GTCCTTGC-GATCGTTT	55	involuting marginal zone	XF_Involuting marginal zone	Stage_11
C11421	bcFKXW	GATTAAAG-TCATCCTT	26	Spemann organizer (mesoderm)	XF_Spemann organizer	Stage_11
C11423	bcGOMN	GTATACGT-CTACTTGT	5	non-neural ectoderm	XF_Non-neural ectoderm	Stage_11
C11425	bcGHCK	GGTAAATC-ACGCCATT	87	non-neural ectoderm	XF_Non-neural ectoderm	Stage_11
C11427	bcHGKA	TACGCGAG-TGCGTATC	5	non-neural ectoderm	XF_Non-neural ectoderm	Stage_11
C11428	bcDAAQ	ATTGGCCC-ACTTCAAT	21	neuroectoderm	XF_Neuroectoderm	Stage_11
C11429	bcAUDV	AAGTTGTC-AGCGTAGG	2	involuting marginal zone	XF_Involuting marginal zone	Stage_11
C11430	bcFQDE	GCCAACAT-ACCACGCT	2	non-neural ectoderm	XF_Non-neural ectoderm	Stage_11
C11431	bcIERI	TGCTGACG-GAGAATTG	5	ionocyte	XF_Ionocyte	Stage_11
C11432	bcCKHP	AGTTGCGG-CTGAGTGC	69	involuting marginal zone	XF_Involuting marginal zone	Stage_11
C11433	bcFCLF	GAAGATAT-GTCCATGT	85	neuroectoderm	XF_Neuroectoderm	Stage_11
C11434	bcCWLH	ATGGTCTG-CGGAATTT	5	non-neural ectoderm	XF_Non-neural ectoderm	Stage_11
C11435	bcGCOK	GGCGACAA-AAGATTGT	5	non-neural ectoderm	XF_Non-neural ectoderm	Stage_11
C11437	bcHLSP	TATCCACG-CACAGTTT	26	Spemann organizer (endoderm)	XF_Spemann organizer	Stage_11
C11438	bcAMWW	AACTGCCT-TACCAGGC	26	Spemann organizer (mesoderm)	XF_Spemann organizer	Stage_11
C11439	bcBNFZ	ACGTAAAC-CTGTTCTT	84	non-neural ectoderm	XF_Non-neural ectoderm	Stage_11
C11440	bcCBNK	AGGAGTCG-AAGCTTCT	2	neuroectoderm	XF_Neuroectoderm	Stage_11
C11441	bcFMVC	GATTTCCC-GCAGCATG	84	non-neural ectoderm	XF_Non-neural ectoderm	Stage_11
C11442	bcFWDC	GCTCGTAG-AACCTGAC	84	non-neural ectoderm	XF_Non-neural ectoderm	Stage_11
C11443	bcHDNM	TAATGTGG-ACACTAAG	17	involuting marginal zone	XF_Involuting marginal zone	Stage_11
C11444	bcGHIO	GGTAAATC-GGCGTTAG	5	involuting marginal zone	XF_Involuting marginal zone	Stage_11
C11445	bcDPOJ	CCATATGA-ACGGTAGC	14	ciliated epidermal progenitor	XF_Epidermal progenitor	Stage_11
C11446	bcFFUX	GAGAAACC-AGGAGCTT	84	non-neural ectoderm	XF_Non-neural ectoderm	Stage_11
C11447	bcGBRC	GGCACTTC-GATGTGAG	38	goblet cell	XF_Goblet cell	Stage_11
C11448	bcFNDO	GATTTCCC-CCCAAGCA	64	non-neural ectoderm	XF_Non-neural ectoderm	Stage_11
C11449	bcGVXO	GTGATAAA-GCTCTAGT	5	non-neural ectoderm	XF_Non-neural ectoderm	Stage_11
C11450	bcGNMT	GTACGCTT-AACCCTTG	76	non-neural ectoderm	XF_Non-neural ectoderm	Stage_11
C11451	bcFZIK	GGAGGTTT-GACGATGG	2	neuroectoderm	XF_Neuroectoderm	Stage_11
C11452	bcHWAU	TCGGTCAT-CCAACCGT	5	non-neural ectoderm	XF_Non-neural ectoderm	Stage_11
C11453	bcEKVR	CTAACGCC-TCGACGGT	5	non-neural ectoderm	XF_Non-neural ectoderm	Stage_11
C11454	bcDCQP	CAACGCAG-AGGATTCA	9	involuting marginal zone	XF_Involuting marginal zone	Stage_11
C11455	bcFPYN	GCCAAAGC-GTGTCGGA	14	ciliated epidermal progenitor	XF_Epidermal progenitor	Stage_11
C11456	bcIDFH	TGCACCAG-TTCCAGAC	23	non-neural ectoderm	XF_Non-neural ectoderm	Stage_11
C11458	bcASSG	AAGTCCAA-ACAGCGGA	5	non-neural ectoderm	XF_Non-neural ectoderm	Stage_11
C11459	bcBPKO	ACTAGAGC-GACAGATA	9	involuting marginal zone	XF_Involuting marginal zone	Stage_11
C11460	bcICHA	TGAGCACA-GAATTCGT	2	neuroectoderm	XF_Neuroectoderm	Stage_11
C11461	bcGLJH	GGTTGAGA-CAGGTGTC	5	non-neural ectoderm	XF_Non-neural ectoderm	Stage_11
C11463	bcDNFS	CCACCTCT-GGAAACAG	5	non-neural ectoderm	XF_Non-neural ectoderm	Stage_11
C11464	bcDKOC	CATGACGA-TTGATCTA	53	involuting marginal zone	XF_Involuting marginal zone	Stage_11
C11465	bcBLQP	ACGGCAGT-TTTACCCT	30	involuting marginal zone	XF_Involuting marginal zone	Stage_11
C11466	bcBSXR	AGAAAGTG-CTGTTCTT	5	non-neural ectoderm	XF_Non-neural ectoderm	Stage_11
C11467	bcGAPU	GGATTGTT-CCCATAGC	50	neuroectoderm	XF_Neuroectoderm	Stage_11
C11469	bcCDXE	AGGGACTG-ATCAAGTG	2	involuting marginal zone	XF_Involuting marginal zone	Stage_11
C11470	bcHJXB	TAGGCTTT-GCAAGGAC	85	neuroectoderm	XF_Neuroectoderm	Stage_11
C11471	bcEYRK	CTTAGTGT-GTTGCACG	55	involuting marginal zone	XF_Involuting marginal zone	Stage_11
C11472	bcDQYL	CCATGCAT-GTCCATGT	5	non-neural ectoderm	XF_Non-neural ectoderm	Stage_11
C11473	bcFBGU	GAAAGACA-TCATCCTT	50	non-neural ectoderm	XF_Non-neural ectoderm	Stage_11
C11474	bcGCMQ	GGCGACAA-GTTTGTTT	41	non-neural ectoderm	XF_Non-neural ectoderm	Stage_11
C11475	bcFWDL	GCTCGTAG-TTTATCAC	26	Spemann organizer (mesoderm)	XF_Spemann organizer	Stage_11
C11476	bcDURO	CCGACTTT-AGAAGTCC	88	ionocyte	XF_Ionocyte	Stage_11
C11477	bcAJAS	AACAGAAC-GACAGATA	14	ciliated epidermal progenitor	XF_Epidermal progenitor	Stage_11
C11478	bcDAJK	ATTGGCCC-AAATCAGA	2	neuroectoderm	XF_Neuroectoderm	Stage_11
C11479	bcDIDA	CAGACTCG-GTCCAAAG	5	non-neural ectoderm	XF_Non-neural ectoderm	Stage_11
C11480	bcFQRR	GCCTGGTA-CCTCGTCT	21	neuroectoderm	XF_Neuroectoderm	Stage_11
C11481	bcDOYD	CCAGCGAA-CGTAGAAG	37	non-neural ectoderm	XF_Non-neural ectoderm	Stage_11
C11482	bcGETX	GGGATTAC-TCACGTTT	2	neuroectoderm	XF_Neuroectoderm	Stage_11
C11483	bcCZNJ	ATTGAAGT-CGTATCGG	2	involuting marginal zone	XF_Involuting marginal zone	Stage_11
C11484	bcGSXT	GTCCTTGC-GTGTCGGA	52	neuroectoderm	XF_Neuroectoderm	Stage_11
C11485	bcGRTO	GTCCACTA-ATCCGCTA	17	endoderm	XF_Endoderm	Stage_11
C11486	bcCQLU	ATCCCACC-TCGGTACG	21	neuroectoderm	XF_Neuroectoderm	Stage_11
C11487	bcCLKY	ATAACAGG-CTTTAATC	17	endoderm	XF_Endoderm	Stage_11
C11488	bcAIXD	AACAGAAC-AAGTAATC	5	non-neural ectoderm	XF_Non-neural ectoderm	Stage_11
C11489	bcGIUQ	GGTCTTTC-CTTCGATT	17	endoderm	XF_Endoderm	Stage_11
C11490	bcFJZM	GATGGTTA-CTGTCTGG	14	ciliated epidermal progenitor	XF_Epidermal progenitor	Stage_11
C11491	bcHUOK	TCGACTGC-TTTAACAG	5	non-neural ectoderm	XF_Non-neural ectoderm	Stage_11
C11492	bcCDBK	AGGCCGAA-TCCAGGGA	21	neuroectoderm	XF_Neuroectoderm	Stage_11
C11493	bcFMJR	GATTGGGA-GTACACTC	30	involuting marginal zone	XF_Involuting marginal zone	Stage_11
C11494	bcAAQT	AAACACGG-GTCCATGT	67	neuroectoderm	XF_Neuroectoderm	Stage_11
C11495	bcGTBP	GTCTAATC-GTTTACGT	37	non-neural ectoderm	XF_Non-neural ectoderm	Stage_11
C11496	bcDYHP	CCTATTTA-AGCGCCTT	9	involuting marginal zone	XF_Involuting marginal zone	Stage_11
C11497	bcDOEV	CCAGACAG-CCGCAACT	2	neuroectoderm	XF_Neuroectoderm	Stage_11
C11498	bcBAWN	ACACCAAG-GGGTGTAT	21	neuroectoderm	XF_Neuroectoderm	Stage_11
C11499	bcFGRJ	GAGCGGAA-CGTAGAAG	39	neuroectoderm	XF_Neuroectoderm	Stage_11
C11500	bcEXVY	CTTAGGCC-AGGCAGTT	5	non-neural ectoderm	XF_Non-neural ectoderm	Stage_11
C11501	bcAGMN	AAAGTCAT-AATGAATG	90	non-neural ectoderm	XF_Non-neural ectoderm	Stage_11
C11502	bcASDE	AAGTATTG-CGCCTTGA	21	neuroectoderm	XF_Neuroectoderm	Stage_11
C11503	bcFMIU	GATTGGGA-TGCGACAG	23	neuroectoderm	XF_Neuroectoderm	Stage_11
C11505	bcHOYF	TCAAGGCG-GTTACCGC	38	non-neural ectoderm	XF_Non-neural ectoderm	Stage_11
C11506	bcGBTF	GGCACTTC-TTGCACGC	64	non-neural ectoderm	XF_Non-neural ectoderm	Stage_11
C11507	bcFZGI	GGAGGTTT-TAGCTTAT	69	neuroectoderm	XF_Neuroectoderm	Stage_11
C11508	bcAKHW	AACGCCAA-GGGTTGGT	53	involuting marginal zone	XF_Involuting marginal zone	Stage_11
C11509	bcHDFP	TAATGTGG-ACTGAGTT	17	involuting marginal zone	XF_Involuting marginal zone	Stage_11
C11510	bcCPQW	ATCAGGGA-TCTCACTT	14	ionocyte	XF_Ionocyte	Stage_11
C11511	bcBHLL	ACCCTCAA-ATTCAGTA	14	ciliated epidermal progenitor	XF_Epidermal progenitor	Stage_11
C11512	bcBJFH	ACCTTCCC-TAGTCGCA	14	ciliated epidermal progenitor	XF_Epidermal progenitor	Stage_11
C11513	bcHLFO	TAGTCTCT-GGGTTGGT	55	involuting marginal zone	XF_Involuting marginal zone	Stage_11
C11515	bcBPTX	ACTCATAC-ACGAAACG	5	non-neural ectoderm	XF_Non-neural ectoderm	Stage_11
C11516	bcAZWT	ACAAGTAG-TCACCGAG	21	neuroectoderm	XF_Neuroectoderm	Stage_11
C11517	bcDZTA	CCTTTACA-TGGGATTC	26	involuting marginal zone	XF_Involuting marginal zone	Stage_11
C11518	bcGLHF	GGTTGAGA-GACAAAGG	17	non-neural ectoderm	XF_Non-neural ectoderm	Stage_11
C11519	bcCFPA	AGGTATAT-ATGGAAAT	14	ciliated epidermal progenitor	XF_Epidermal progenitor	Stage_11
C11520	bcCTFU	ATCTTGGC-GAGAATTG	14	ciliated epidermal progenitor	XF_Epidermal progenitor	Stage_11
C11521	bcDUKB	CCGACTTT-AGCGAAGT	55	involuting marginal zone	XF_Involuting marginal zone	Stage_11
C11522	bcFGYZ	GAGGAGTG-GAACGATT	2	neuroectoderm	XF_Neuroectoderm	Stage_11
C11523	bcBBJZ	ACAGATAA-CACTTTCT	5	non-neural ectoderm	XF_Non-neural ectoderm	Stage_11
C11524	bcAOUY	AAGCCTTC-ACCTTCTT	94	neuroectoderm	XF_Neuroectoderm	Stage_11
C11525	bcBLEK	ACGGAGCA-GACGATGG	5	non-neural ectoderm	XF_Non-neural ectoderm	Stage_11
C11526	bcFJFM	GATGCAGA-GAAGGCTT	45	endoderm	XF_Endoderm	Stage_11
C11527	bcHSSF	TCCGACAC-ATGCGGAT	88	goblet cell	XF_Goblet cell	Stage_11
C11528	bcFSTE	GCGGTAAC-TCGGTTTA	14	non-neural ectoderm	XF_Non-neural ectoderm	Stage_11
C11529	bcGMEC	GTAAGCCG-CGGGCTTT	46	neuroectoderm	XF_Neuroectoderm	Stage_11
C11530	bcAAYB	AAACACGG-CACTCCTC	37	ionocyte	XF_Ionocyte	Stage_11
C11531	bcDGIU	CACAAGTA-TAAATAGG	84	non-neural ectoderm	XF_Non-neural ectoderm	Stage_11
C11532	bcHQAV	TCATACCA-CAGGTGTC	2	neuroectoderm	XF_Neuroectoderm	Stage_11
C11533	bcFSYU	GCGTATTC-GTCTCTCT	2	non-neural ectoderm	XF_Non-neural ectoderm	Stage_11
C11534	bcFIMB	GAGTGTAC-TTAGGACC	81	non-neural ectoderm	XF_Non-neural ectoderm	Stage_11
C11535	bcCZMH	ATTGAAGT-AGGTTGTG	26	involuting marginal zone	XF_Involuting marginal zone	Stage_11
C11536	bcAEEJ	AAACTGTG-CTCCGCAT	5	non-neural ectoderm	XF_Non-neural ectoderm	Stage_11
C11537	bcEPXG	CTCGGTGA-ACCTTCTT	2	neuroectoderm	XF_Neuroectoderm	Stage_11
C11539	bcHFMX	TACCTCCC-AGGAGCTT	52	neuroectoderm	XF_Neuroectoderm	Stage_11
C11540	bcAFHF	AAAGAGGC-CCTGTTAT	38	goblet cell	XF_Goblet cell	Stage_11
C11541	bcHHTQ	TAGATCAA-TTGGCGTT	2	neuroectoderm	XF_Neuroectoderm	Stage_11
C11542	bcHAKT	GTTGTCCG-CTTGGTGT	30	involuting marginal zone	XF_Involuting marginal zone	Stage_11
C11543	bcFQJO	GCCAACAT-GCTTTGGC	2	involuting marginal zone	XF_Involuting marginal zone	Stage_11
C11544	bcGYXR	GTGTCAGG-GACAAAGG	2	neuroectoderm	XF_Neuroectoderm	Stage_11
C11545	bcFJRQ	GATGCAGA-GACAGATA	65	involuting marginal zone	XF_Involuting marginal zone	Stage_11
C11546	bcDCEI	CAACGCAG-TTATCTGT	2	involuting marginal zone	XF_Involuting marginal zone	Stage_11
C11547	bcHHSB	TACTGAAT-GGGAACGA	87	involuting marginal zone	XF_Involuting marginal zone	Stage_11
C11548	bcEUWA	CTGGGTAT-ACGTATAC	14	ciliated epidermal progenitor	XF_Epidermal progenitor	Stage_11
C11549	bcFKET	GATGGTTA-GTCCGTAC	26	involuting marginal zone	XF_Involuting marginal zone	Stage_11
C11550	bcENUE	CTCAAACA-ATATGCAT	2	neuroectoderm	XF_Neuroectoderm	Stage_11
C11551	bcHCDH	TAAGGGCC-CCCTTGGT	69	non-neural ectoderm	XF_Non-neural ectoderm	Stage_11
C11552	bcDOQB	CCAGCGAA-AAATCGTT	38	goblet cell	XF_Goblet cell	Stage_11
C11553	bcGEDX	GGCTTTGC-AAACTCGA	30	involuting marginal zone	XF_Involuting marginal zone	Stage_11
C11554	bcHYAH	TCTAAACT-CTCGATGC	53	involuting marginal zone	XF_Involuting marginal zone	Stage_11
C11555	bcEWZN	CTGTTGTG-TGTTTGAG	5	non-neural ectoderm	XF_Non-neural ectoderm	Stage_11
C11556	bcGRKD	GTCCACTA-GTGGAGCT	53	involuting marginal zone	XF_Involuting marginal zone	Stage_11
C11557	bcGPHM	GTATTGAC-CCTACTAG	33	Spemann organizer (mesoderm)	XF_Spemann organizer	Stage_11
C11558	bcDOZY	CCAGCGAA-CTTACTCC	33	Spemann organizer (mesoderm)	XF_Spemann organizer	Stage_11
C11559	bcAQNT	AAGGCGCT-GATGTATT	14	ciliated epidermal progenitor	XF_Epidermal progenitor	Stage_11
C11560	bcFMPO	GATTTCCC-TGCTATTT	2	neuroectoderm	XF_Neuroectoderm	Stage_11
C11561	bcAEWC	AAAGAAAG-CCTACTAG	14	ciliated epidermal progenitor	XF_Epidermal progenitor	Stage_11
C11562	bcGLDA	GGTTGAGA-TTCCGAGT	65	involuting marginal zone	XF_Involuting marginal zone	Stage_11
C11563	bcHHZU	TAGATCAA-TAAGACGG	75	neuroectoderm	XF_Neuroectoderm	Stage_11
C11564	bcEAKP	CCTTTGTC-GCAAGGAC	14	ciliated epidermal progenitor	XF_Epidermal progenitor	Stage_11
C11565	bcGXLU	GTGCGAAG-TGAAATGA	62	non-neural ectoderm	XF_Non-neural ectoderm	Stage_11
C11567	bcHKOY	TAGTAGCC-GATCGTTT	55	involuting marginal zone	XF_Involuting marginal zone	Stage_11
C11568	bcEWST	CTGTTGTG-CAATACTT	67	neuroectoderm	XF_Neuroectoderm	Stage_11
C11569	bcFFSB	GACTAGCG-AAAGCCTA	5	non-neural ectoderm	XF_Non-neural ectoderm	Stage_11
C11570	bcAVTJ	AATATGAC-GAAGCACT	50	non-neural ectoderm	XF_Non-neural ectoderm	Stage_11
C11571	bcBRNV	ACTGGTCA-GTACACTC	5	non-neural ectoderm	XF_Non-neural ectoderm	Stage_11
C11572	bcIFQV	TGCTTGGG-GAACGATT	55	involuting marginal zone	XF_Involuting marginal zone	Stage_11
C11573	bcDRBA	CCATGCAT-CGATTGAT	21	neuroectoderm	XF_Neuroectoderm	Stage_11
C11574	bcFYPR	GGACTTCT-GTCGTCGT	2	non-neural ectoderm	XF_Non-neural ectoderm	Stage_11
C11575	bcBRJQ	ACTGGTCA-CGAATAAT	21	endoderm	XF_Endoderm	Stage_11
C11576	bcDACM	ATTGGCCC-GAGTTTCG	36	non-neural ectoderm	XF_Non-neural ectoderm	Stage_11
C11577	bcHOUP	TCAAGGCG-ATGCATGG	76	neuroectoderm	XF_Neuroectoderm	Stage_11
C11578	bcBDST	ACCAACCC-AGCGCGAT	14	ciliated epidermal progenitor	XF_Epidermal progenitor	Stage_11
C11579	bcBLQC	ACGGCAGT-GCGTTGCT	84	neuroectoderm	XF_Neuroectoderm	Stage_11
C11580	bcEMFZ	CTAGACTA-GCGCATTC	5	non-neural ectoderm	XF_Non-neural ectoderm	Stage_11
C11581	bcCLHS	ATAACAGG-TCATATGG	30	involuting marginal zone	XF_Involuting marginal zone	Stage_11
C11582	bcIJJO	TGGTTAAC-CAGTTTGC	2	involuting marginal zone	XF_Involuting marginal zone	Stage_11
C11583	bcCNKL	ATAGATGT-GTCCATGT	84	neuroectoderm	XF_Neuroectoderm	Stage_11
C11584	bcBCZO	ACATGGAC-CTTTCTTT	23	neuroectoderm	XF_Neuroectoderm	Stage_11
C11585	bcEVKI	CTGTCGCA-TGGCTACC	38	goblet cell	XF_Goblet cell	Stage_11
C11586	bcGMUE	GTAATCTG-ATCTTTGT	65	involuting marginal zone	XF_Involuting marginal zone	Stage_11
C11587	bcFIIW	GAGTGTAC-CCTACTAG	67	involuting marginal zone	XF_Involuting marginal zone	Stage_11
C11588	bcGEWI	GGGATTAC-CCAACCGT	84	involuting marginal zone	XF_Involuting marginal zone	Stage_11
C11589	bcGJFQ	GGTCTTTC-CCACATTA	17	non-neural ectoderm	XF_Non-neural ectoderm	Stage_11
C11590	bcGNWS	GTACGGAC-TTGGCGTT	14	non-neural ectoderm	XF_Non-neural ectoderm	Stage_11
C11591	bcHCVF	TAATCCAT-CTCAGAAT	14	ciliated epidermal progenitor	XF_Epidermal progenitor	Stage_11
C11592	bcAXPV	AATCGTTC-ACGCTCAG	75	ionocyte	XF_Ionocyte	Stage_11
C11595	bcAHBD	AAATAGCA-GCAACCTG	33	involuting marginal zone	XF_Involuting marginal zone	Stage_11
C11597	bcAAYS	AAACACGG-TACCAGGC	77	non-neural ectoderm	XF_Non-neural ectoderm	Stage_11
C11598	bcICWS	TGCACCAG-GCGTTGCT	9	involuting marginal zone	XF_Involuting marginal zone	Stage_11
C11599	bcEHCP	CGTCGAAT-CACAACAG	17	involuting marginal zone	XF_Involuting marginal zone	Stage_11
C11600	bcDGTV	CACTAACC-CCTCGTCT	44	neuroectoderm	XF_Neuroectoderm	Stage_11
C11601	bcHWWF	TCGTGGGT-CACTCCTC	84	non-neural ectoderm	XF_Non-neural ectoderm	Stage_11
C11602	bcHXSA	TCTAAACT-CTTCGATT	2	neuroectoderm	XF_Neuroectoderm	Stage_11
C11603	bcGGUX	GGGTCTAG-TGTCTTTC	33	Spemann organizer (mesoderm)	XF_Spemann organizer	Stage_11
C11604	bcAXOW	AATCGTTC-TGCCATCG	38	goblet cell	XF_Goblet cell	Stage_11
C11605	bcCYIU	ATTATTCG-TACTTGTG	76	involuting marginal zone	XF_Involuting marginal zone	Stage_11
C11606	bcFYSQ	GGACTTCT-AATGTTTG	55	involuting marginal zone	XF_Involuting marginal zone	Stage_11
C11607	bcDIHA	CAGACTCG-TTGATCTA	75	endoderm	XF_Endoderm	Stage_11
C11608	bcHJUW	TAGGCTTT-TCCCAATC	21	neuroectoderm	XF_Neuroectoderm	Stage_11
C11609	bcFUVT	GCTACCGT-CGTGCTAG	55	involuting marginal zone	XF_Involuting marginal zone	Stage_11
C11610	bcHQVB	TCATAGCT-ACTAGCCA	55	involuting marginal zone	XF_Involuting marginal zone	Stage_11
C11611	bcEXAD	CTGTTGTG-CACAACAG	52	involuting marginal zone	XF_Involuting marginal zone	Stage_11
C11612	bcAINH	AACAAATG-GCTTTCCA	69	neuroectoderm	XF_Neuroectoderm	Stage_11
C11613	bcBDQW	ACCAACCC-TTCCGAGT	26	Spemann organizer (mesoderm)	XF_Spemann organizer	Stage_11
C11614	bcFHHF	GAGGAGTG-CTCGATGC	36	non-neural ectoderm	XF_Non-neural ectoderm	Stage_11
C11615	bcFAOS	CTTTCACT-CCACATTA	21	non-neural ectoderm	XF_Non-neural ectoderm	Stage_11
C11616	bcGMWT	GTAATCTG-CCTGTTAT	36	neuroectoderm	XF_Neuroectoderm	Stage_11
C11617	bcFMLY	GATTGGGA-CTCTTGAC	21	neuroectoderm	XF_Neuroectoderm	Stage_11
C11618	bcEXZY	CTTAGGCC-GTTGTCAT	17	non-neural ectoderm	XF_Non-neural ectoderm	Stage_11
C11619	bcBWEU	AGAGAGAC-AGCACCAC	21	non-neural ectoderm	XF_Non-neural ectoderm	Stage_11
C11620	bcGZOS	GTTACTAG-TGACCCTC	9	involuting marginal zone	XF_Involuting marginal zone	Stage_11
C11621	bcHQOX	TCATAGCT-ATACCCAG	5	involuting marginal zone	XF_Involuting marginal zone	Stage_11
C11622	bcGJIE	GGTGTCGA-CTTTCTTT	62	non-neural ectoderm	XF_Non-neural ectoderm	Stage_11
C11623	bcGZNX	GTTACTAG-GGTCACAG	5	non-neural ectoderm	XF_Non-neural ectoderm	Stage_11
C11624	bcFVBV	GCTACCGT-GGAATAGA	14	ciliated epidermal progenitor	XF_Epidermal progenitor	Stage_11
C11625	bcHWLD	TCGGTCAT-AAAGCCTA	15	neuroectoderm	XF_Neuroectoderm	Stage_11
C11626	bcIDCH	TGCACCAG-TGTCTTTC	65	involuting marginal zone	XF_Involuting marginal zone	Stage_11
C11627	bcEWPQ	CTGTTAAA-TTGATCTA	36	Spemann organizer (mesoderm)	XF_Spemann organizer	Stage_11
C11628	bcCRER	ATCCGCAT-GTCAATAC	55	endoderm	XF_Endoderm	Stage_11
C11629	bcDNJI	CCACCTCT-CCTGACAC	21	neuroectoderm	XF_Neuroectoderm	Stage_11
C11630	bcFATV	CTTTGGAC-CCAGCAGT	66	neuroectoderm	XF_Neuroectoderm	Stage_11
C11631	bcBQOG	ACTCGGAA-CGCCTTGA	55	involuting marginal zone	XF_Involuting marginal zone	Stage_11
C11632	bcGFSX	GGGCATCA-TCCAGTCC	55	involuting marginal zone	XF_Involuting marginal zone	Stage_11
C11633	bcFWGO	GCTTCTCC-CGGGCTTT	14	ciliated epidermal progenitor	XF_Epidermal progenitor	Stage_11
C11634	bcHHFU	TACTGAAT-ACGCCATT	2	neuroectoderm	XF_Neuroectoderm	Stage_11
C11635	bcEFHC	CGGCTGTA-AATGTTTG	21	neuroectoderm	XF_Neuroectoderm	Stage_11
C11636	bcDRHL	CCATGCAT-AATGACCC	21	neuroectoderm	XF_Neuroectoderm	Stage_11
C11637	bcCSGK	ATCGCGCT-AGTGATGC	21	neuroectoderm	XF_Neuroectoderm	Stage_11
C11638	bcCFYI	AGGTATAT-AATTCCCA	2	neuroectoderm	XF_Neuroectoderm	Stage_11
C11639	bcBFSF	ACCAGTTT-TTCCAGAC	38	goblet cell	XF_Goblet cell	Stage_11
C11640	bcBHFP	ACCCTCAA-TCATGAGG	21	neuroectoderm	XF_Neuroectoderm	Stage_11
C11641	bcDQRQ	CCATCGTC-TACCAGGC	21	neuroectoderm	XF_Neuroectoderm	Stage_11
C11642	bcFWIT	GCTTCTCC-TAACCCGT	14	ciliated epidermal progenitor	XF_Epidermal progenitor	Stage_11
C11643	bcFFBB	GACACCTG-TTGTCGCC	58	neuroectoderm	XF_Neuroectoderm	Stage_11
C11644	bcHEJD	TACCGCTC-ACTGAGTT	21	neuroectoderm	XF_Neuroectoderm	Stage_11
C11645	bcGNBM	GTAATCTG-TGGGATTC	5	non-neural ectoderm	XF_Non-neural ectoderm	Stage_11
C11646	bcCXPQ	ATTACCTT-TCTCACTT	26	Spemann organizer (mesoderm)	XF_Spemann organizer	Stage_11
C11647	bcCSSE	ATCGTAAC-ATTTCCGG	52	neuroectoderm	XF_Neuroectoderm	Stage_11
C11648	bcCYLP	ATTATTCG-GGTCACAG	14	ciliated epidermal progenitor	XF_Epidermal progenitor	Stage_11
C11649	bcCMDR	ATAAGCTA-CTTCTGGA	67	neuroectoderm	XF_Neuroectoderm	Stage_11
C11651	bcAESM	AAAGAAAG-TAGCTTAT	5	non-neural ectoderm	XF_Non-neural ectoderm	Stage_11
C11652	bcDSES	CCCGTTCT-ACTAGGAT	50	neuroectoderm	XF_Neuroectoderm	Stage_11
C11653	bcHPDG	TCAGCCTC-CTTTCTTT	14	ciliated epidermal progenitor	XF_Epidermal progenitor	Stage_11
C11654	bcEKKD	CGTTTCGT-AACCCTTG	5	non-neural ectoderm	XF_Non-neural ectoderm	Stage_11
C11655	bcAVHX	AATACATC-ACTCACCG	14	ciliated epidermal progenitor	XF_Epidermal progenitor	Stage_11
C11656	bcBWQM	AGAGGTGC-TTTGTGTC	26	Spemann organizer (mesoderm)	XF_Spemann organizer	Stage_11
C11657	bcIGMX	TGGAAAGC-TGTCTTTC	30	involuting marginal zone	XF_Involuting marginal zone	Stage_11
C11658	bcEFSP	CGGTGAGT-AAACTGGT	37	ionocyte	XF_Ionocyte	Stage_11
C11659	bcDMYV	CCACCTCT-CTACTTGT	62	involuting marginal zone	XF_Involuting marginal zone	Stage_11
C11660	bcHHSF	TACTGAAT-GTCAAAGA	63	neuroectoderm	XF_Neuroectoderm	Stage_11
C11661	bcFIBU	GAGTGTAC-AGGCAGTT	46	neuroectoderm	XF_Neuroectoderm	Stage_11
C11662	bcGIZI	GGTCTTTC-CTGTCTGG	46	neuroectoderm	XF_Neuroectoderm	Stage_11
C11663	bcCXBL	ATGTGCCG-TGGCCTGT	5	non-neural ectoderm	XF_Non-neural ectoderm	Stage_11
C11664	bcEBPF	CGAACCGA-TGTGGCTA	53	involuting marginal zone	XF_Involuting marginal zone	Stage_11
C11665	bcBCEG	ACAGGCCA-TTTAACAG	5	non-neural ectoderm	XF_Non-neural ectoderm	Stage_11
C11666	bcHATB	GTTGTCCG-TTGCACGC	75	non-neural ectoderm	XF_Non-neural ectoderm	Stage_11
C11667	bcFGWK	GAGCGGAA-GATTGCGA	52	neuroectoderm	XF_Neuroectoderm	Stage_11
C11668	bcAPQX	AAGCTCCT-TCACCGAG	55	neuroectoderm	XF_Neuroectoderm	Stage_11
C11669	bcDKZA	CATGCTGC-TGGGATTC	9	involuting marginal zone	XF_Involuting marginal zone	Stage_11
C11670	bcCYQI	ATTATTCG-CGCTAATA	39	neuroectoderm	XF_Neuroectoderm	Stage_11
C11671	bcDADT	ATTGGCCC-TCTAGCAG	62	non-neural ectoderm	XF_Non-neural ectoderm	Stage_11
C11672	bcEYSY	CTTAGTGT-TTTGTGTC	5	non-neural ectoderm	XF_Non-neural ectoderm	Stage_11
C11673	bcCTXY	ATGACAAC-TGGGATTC	84	non-neural ectoderm	XF_Non-neural ectoderm	Stage_11
C11674	bcGIHW	GGTCCTAA-TCGAAGCT	15	neuroectoderm	XF_Neuroectoderm	Stage_11
C11675	bcBSRB	AGAAACCA-GCGCATTC	5	non-neural ectoderm	XF_Non-neural ectoderm	Stage_11
C11676	bcDAKX	ATTTCCAT-CTACCGTT	21	neuroectoderm	XF_Neuroectoderm	Stage_11
C11678	bcEOHM	CTCACATC-ACCACGCT	17	neuroectoderm	XF_Neuroectoderm	Stage_11
C11679	bcBPDD	ACTAGAGC-GGTTAGTG	75	Spemann organizer (mesoderm)	XF_Spemann organizer	Stage_11
C11680	bcBIJI	ACCTGAAG-CTTCTTCG	15	neuroectoderm	XF_Neuroectoderm	Stage_11
C11682	bcDEEE	CAAGGTAC-TGCGTATC	5	neuroectoderm	XF_Neuroectoderm	Stage_11
C11683	bcDLXD	CATTCGGG-TGTGTCCT	41	non-neural ectoderm	XF_Non-neural ectoderm	Stage_11
C11684	bcFBRU	GAAAGACA-ATGGGCAC	65	involuting marginal zone	XF_Involuting marginal zone	Stage_11
C11685	bcCZRX	ATTGAAGT-CCCTAACC	26	involuting marginal zone	XF_Involuting marginal zone	Stage_11
C11686	bcHKVO	TAGTAGCC-ATTTCCGG	26	Spemann organizer (endoderm)	XF_Spemann organizer	Stage_11
C11687	bcFHAW	GAGGAGTG-ACCACGCT	5	neuroectoderm	XF_Neuroectoderm	Stage_11
C11688	bcHJFT	TAGCGGAT-CACTCCTC	87	neuroectoderm	XF_Neuroectoderm	Stage_11
C11689	bcGURS	GTGAACTC-TGCTATTT	5	non-neural ectoderm	XF_Non-neural ectoderm	Stage_11
C11690	bcCWDD	ATGGGCTC-TCGGTTCG	5	non-neural ectoderm	XF_Non-neural ectoderm	Stage_11
C11691	bcFNOQ	GCAAACTG-TTATAGCC	26	Spemann organizer (mesoderm)	XF_Spemann organizer	Stage_11
C11692	bcEGHV	CGTACCGA-TAACCCGT	14	ciliated epidermal progenitor	XF_Epidermal progenitor	Stage_11
C11694	bcFBAR	CTTTGGAC-CTGAGTGC	53	involuting marginal zone	XF_Involuting marginal zone	Stage_11
C11695	bcHTPB	TCCGCTGT-CTCGCGTA	5	non-neural ectoderm	XF_Non-neural ectoderm	Stage_11
C11696	bcAIYS	AACAGAAC-GAAAGACC	38	goblet cell	XF_Goblet cell	Stage_11
C11697	bcFRRW	GCCTTGTG-AATTCCCA	90	involuting marginal zone	XF_Involuting marginal zone	Stage_11
C11698	bcDVOP	CCGATACG-CCATTACT	2	neuroectoderm	XF_Neuroectoderm	Stage_11
C11699	bcDMWQ	CATTTCTA-TACCGGCA	64	neuroectoderm	XF_Neuroectoderm	Stage_11
C11700	bcGWHK	GTGATAAA-GAGCGGTA	41	neuroectoderm	XF_Neuroectoderm	Stage_11
C11701	bcGWLO	GTGCCCAT-GGGTTGGT	67	ionocyte	XF_Ionocyte	Stage_11
C11702	bcFDNJ	GAATGCGC-GTTCTGTT	94	neuroectoderm	XF_Neuroectoderm	Stage_11
C11703	bcFMOQ	GATTGGGA-TACCGGCA	2	neuroectoderm	XF_Neuroectoderm	Stage_11
C11704	bcFYCD	GGACTGGA-TATTGCCT	5	non-neural ectoderm	XF_Non-neural ectoderm	Stage_11
C11705	bcFKAC	GATGGTTA-TAAGACGG	52	neuroectoderm	XF_Neuroectoderm	Stage_11
C11707	bcGJKA	GGTGTCGA-GCATGGGT	43	non-neural ectoderm	XF_Non-neural ectoderm	Stage_11
C11708	bcASLK	AAGTCCAA-ATTTCCGG	67	involuting marginal zone	XF_Involuting marginal zone	Stage_11
C11709	bcHIPM	TAGCCACA-GGCGTTAG	14	non-neural ectoderm	XF_Non-neural ectoderm	Stage_11
C11710	bcHQRK	TCATAGCT-TGATGCCC	5	non-neural ectoderm	XF_Non-neural ectoderm	Stage_11
C11711	bcATHL	AAGTCGGG-GTCAAAGA	21	neuroectoderm	XF_Neuroectoderm	Stage_11
C11712	bcAZFV	ACAAAGAT-TCGTCATG	2	neuroectoderm	XF_Neuroectoderm	Stage_11
C11713	bcENID	CTAGTAGG-AACACACG	21	neuroectoderm	XF_Neuroectoderm	Stage_11
C11714	bcDBXS	CAAACATT-ATCAGCGC	75	involuting marginal zone	XF_Involuting marginal zone	Stage_11
C11715	bcGVNZ	GTGAGGCA-TGTTTGAG	52	neuroectoderm	XF_Neuroectoderm	Stage_11
C11716	bcCFJC	AGGTAAGC-CGACGTCA	2	neuroectoderm	XF_Neuroectoderm	Stage_11
C11717	bcAQQU	AAGGCGCT-TTGCATAT	53	involuting marginal zone	XF_Involuting marginal zone	Stage_11
C11718	bcFTOH	GCGTGCAA-CCATTACT	45	ciliated epidermal progenitor	XF_Epidermal progenitor	Stage_11
C11719	bcEQVJ	CTCTATAG-CTACGAGC	41	non-neural ectoderm	XF_Non-neural ectoderm	Stage_11
C11720	bcEUUF	CTGGGTAT-CTGAGTGC	14	ciliated epidermal progenitor	XF_Epidermal progenitor	Stage_11
C11721	bcFBTT	GAAAGACA-GTCAAAGA	17	Spemann organizer (endoderm)	XF_Spemann organizer	Stage_11
C11722	bcGZIZ	GTTACTAG-TGTGTCCT	73	neuroectoderm	XF_Neuroectoderm	Stage_11
C11724	bcAOQR	AAGAGTAT-CAGATTAC	5	non-neural ectoderm	XF_Non-neural ectoderm	Stage_11
C11725	bcGRPJ	GTCCACTA-CGTAGAAG	2	neuroectoderm	XF_Neuroectoderm	Stage_11
C11726	bcAIJB	AACAAATG-CTACGAGC	38	non-neural ectoderm	XF_Non-neural ectoderm	Stage_11
C11727	bcEWQA	CTGTTAAA-CGCTAATA	21	neuroectoderm	XF_Neuroectoderm	Stage_11
C11728	bcFLTH	GATTACTT-ACGAAACG	67	neuroectoderm	XF_Neuroectoderm	Stage_11
C11729	bcBMCG	ACGGGTTA-TTGGCGTT	5	non-neural ectoderm	XF_Non-neural ectoderm	Stage_11
C11730	bcDSTT	CCCTCTTG-CTCCGCAT	2	involuting marginal zone	XF_Involuting marginal zone	Stage_11
C11731	bcCKYI	AGTTTGTA-AACCTGAC	2	neuroectoderm	XF_Neuroectoderm	Stage_11
C11732	bcDAUU	ATTTCCAT-ACCTTGCC	62	involuting marginal zone	XF_Involuting marginal zone	Stage_11
C11733	bcAQTW	AAGGCGCT-GTTGCACG	2	neuroectoderm	XF_Neuroectoderm	Stage_11
C11734	bcHEIQ	TACCGCTC-CTTTCTTT	66	non-neural ectoderm	XF_Non-neural ectoderm	Stage_11
C11735	bcAJZS	AACGATTT-GGAAACAG	65	involuting marginal zone	XF_Involuting marginal zone	Stage_11
C11739	bcHEHV	TACCCTGC-CTGGTGCA	5	non-neural ectoderm	XF_Non-neural ectoderm	Stage_11
C11740	bcIJSG	TGTTATCA-CGACTCCT	23	neuroectoderm	XF_Neuroectoderm	Stage_11
C11741	bcEYXR	CTTAGTGT-ATGACCGA	14	ciliated epidermal progenitor	XF_Epidermal progenitor	Stage_11
C11742	bcAOKR	AAGAGTAT-CTGCGTTG	69	Spemann organizer (mesoderm)	XF_Spemann organizer	Stage_11
C11743	bcIAWY	TGAATCCT-ACCTTGCC	5	non-neural ectoderm	XF_Non-neural ectoderm	Stage_11
C11744	bcBMLK	ACGGGTTA-GCTTTGGC	5	non-neural ectoderm	XF_Non-neural ectoderm	Stage_11
C11745	bcALHG	AACGGTAG-GAGCGGTA	5	neuroectoderm	XF_Neuroectoderm	Stage_11
C11746	bcANHO	AAGAACAG-CCCATCTG	92	non-neural ectoderm	XF_Non-neural ectoderm	Stage_11
C11747	bcHMDX	TATCCACG-GTCAATAC	2	neuroectoderm	XF_Neuroectoderm	Stage_11
C11748	bcHSNP	TCCGACAC-CCGTGTTT	53	non-neural ectoderm	XF_Non-neural ectoderm	Stage_11
C11749	bcIBYY	TGAGAGCG-TTTGTGTC	17	non-neural ectoderm	XF_Non-neural ectoderm	Stage_11
C11750	bcBFTF	ACCAGTTT-TGTGGCTA	87	involuting marginal zone	XF_Involuting marginal zone	Stage_11
C11751	bcAVST	AATATGAC-GTGGAGCT	17	Spemann organizer (mesoderm)	XF_Spemann organizer	Stage_11
C11753	bcFDQK	GAATGCGC-CGACTCCT	5	ionocyte	XF_Ionocyte	Stage_11
C11754	bcHPFR	TCAGCCTC-CGGGTAGT	53	involuting marginal zone	XF_Involuting marginal zone	Stage_11
C11755	bcFHGC	GAGGAGTG-ACACTAAG	14	ciliated epidermal progenitor	XF_Epidermal progenitor	Stage_11
C11756	bcCTEP	ATCTTGGC-ACATCTAT	14	ciliated epidermal progenitor	XF_Epidermal progenitor	Stage_11
C11757	bcFMFW	GATTGGGA-GTACCTTG	4	involuting marginal zone	XF_Involuting marginal zone	Stage_11
C11758	bcDHBE	CACTAACC-CTTACTCC	55	neuroectoderm	XF_Neuroectoderm	Stage_11
C11759	bcDYJB	CCTATTTA-TAACCCGT	17	neuroectoderm	XF_Neuroectoderm	Stage_11
C11760	bcIAFA	TGAATAGG-TCGGTACG	21	neuroectoderm	XF_Neuroectoderm	Stage_11
C11761	bcHHVB	TAGATCAA-AAACTGGT	14	ciliated epidermal progenitor	XF_Epidermal progenitor	Stage_11
C11762	bcHXOX	TCGTTCCC-TTCACATA	14	ciliated epidermal progenitor	XF_Epidermal progenitor	Stage_11
C11763	bcGWRU	GTGCCCAT-CCCTTCAG	14	ciliated epidermal progenitor	XF_Epidermal progenitor	Stage_11
C11765	bcBHWZ	ACCGTCGA-AAGTAATC	5	non-neural ectoderm	XF_Non-neural ectoderm	Stage_11
C11766	bcGWRF	GTGCCCAT-AACACACG	2	neuroectoderm	XF_Neuroectoderm	Stage_11
C11767	bcCIWX	AGTGCTTC-TAACCCGT	2	neuroectoderm	XF_Neuroectoderm	Stage_11
C11768	bcDKDW	CATGACGA-CCAACCGT	64	involuting marginal zone	XF_Involuting marginal zone	Stage_11
C11769	bcFVIT	GCTATGGG-TAGAAATG	14	ciliated epidermal progenitor	XF_Epidermal progenitor	Stage_11
C11770	bcBUXJ	AGACCTCA-ACGCTCAG	21	non-neural ectoderm	XF_Non-neural ectoderm	Stage_11
C11771	bcGEGY	GGGAGATG-GGGTTGGT	5	non-neural ectoderm	XF_Non-neural ectoderm	Stage_11
C11772	bcDAAC	ATTGGCCC-ACTAGGAT	50	non-neural ectoderm	XF_Non-neural ectoderm	Stage_11
C11773	bcCVTY	ATGCGGAG-GGGAGGTA	50	non-neural ectoderm	XF_Non-neural ectoderm	Stage_11
C11774	bcEFTT	CGGTGAGT-GCACCTCT	5	non-neural ectoderm	XF_Non-neural ectoderm	Stage_11
C11775	bcEYTE	CTTAGTGT-TGACCCTC	26	Spemann organizer (endoderm)	XF_Spemann organizer	Stage_11
C11777	bcHNDR	TATGTGAA-TCCCGTAG	50	non-neural ectoderm	XF_Non-neural ectoderm	Stage_11
C11778	bcAGLO	AAAGTCAT-CGGCACAT	5	non-neural ectoderm	XF_Non-neural ectoderm	Stage_11
C11779	bcDDPU	CAAGGGTT-AGTGATGC	33	Spemann organizer (mesoderm)	XF_Spemann organizer	Stage_11
C11780	bcCATI	AGCTTCGA-CCACATTA	64	neuroectoderm	XF_Neuroectoderm	Stage_11
C11782	bcHCYM	TAATCCAT-TGCGACAG	2	neuroectoderm	XF_Neuroectoderm	Stage_11
C11783	bcHMLT	TATCTGTC-ATGCGGAT	2	neuroectoderm	XF_Neuroectoderm	Stage_11
C11784	bcBOZB	ACTAGAGC-CATACATT	75	neuroectoderm	XF_Neuroectoderm	Stage_11
C11785	bcDWEP	CCGGAAAT-CTCAGAAT	67	involuting marginal zone	XF_Involuting marginal zone	Stage_11
C11786	bcHMOP	TATCTGTC-ATTCGACG	55	involuting marginal zone	XF_Involuting marginal zone	Stage_11
C11787	bcDPAI	CCAGCGAA-TGATGCCC	37	ionocyte	XF_Ionocyte	Stage_11
C11788	bcHRXA	TCCAGAAG-CGTACCTA	41	neuroectoderm	XF_Neuroectoderm	Stage_11
C11789	bcHSGN	TCCCTGGA-ACGAAACG	5	non-neural ectoderm	XF_Non-neural ectoderm	Stage_11
C11790	bcBPHF	ACTAGAGC-CTCGATGC	5	non-neural ectoderm	XF_Non-neural ectoderm	Stage_11
C11791	bcCHWG	AGTCACAA-ATTCCTTG	5	non-neural ectoderm	XF_Non-neural ectoderm	Stage_11
C11792	bcBBCZ	ACACCAAG-GCAAAGCC	17	neuroectoderm	XF_Neuroectoderm	Stage_11
C11793	bcGNCD	GTAATCTG-GGGAAATC	14	ciliated epidermal progenitor	XF_Epidermal progenitor	Stage_11
C11794	bcFIRG	GATACGCA-CTTCGATT	14	ciliated epidermal progenitor	XF_Epidermal progenitor	Stage_11
C11795	bcDKEZ	CATGACGA-AAACGCCT	5	non-neural ectoderm	XF_Non-neural ectoderm	Stage_11
C11796	bcDSRE	CCCTCTTG-GAATTCGT	2	neuroectoderm	XF_Neuroectoderm	Stage_11
C11797	bcAKIC	AACGCCAA-TTGAGGGT	38	non-neural ectoderm	XF_Non-neural ectoderm	Stage_11
C11798	bcBHMZ	ACCCTCAA-TAGTCGCA	41	involuting marginal zone	XF_Involuting marginal zone	Stage_11
C11799	bcAKNF	AACGCCAA-TTAGTCCG	64	non-neural ectoderm	XF_Non-neural ectoderm	Stage_11
C11800	bcEXUB	CTGTTTCC-AAACTCGA	10	non-neural ectoderm	XF_Non-neural ectoderm	Stage_11
C11801	bcDHZV	CAGACTCG-AGGTTGTG	37	ionocyte	XF_Ionocyte	Stage_11
C11802	bcBAUW	ACACCAAG-CAATTAGT	87	ciliated epidermal progenitor	XF_Epidermal progenitor	Stage_11
C11803	bcDAZW	ATTTGTTG-ACCTTCTT	36	endoderm	XF_Endoderm	Stage_11
C11804	bcHAEA	GTTCTGCT-GCTTTGGC	5	non-neural ectoderm	XF_Non-neural ectoderm	Stage_11
C11805	bcHPZI	TCATACCA-TGTACACG	2	involuting marginal zone	XF_Involuting marginal zone	Stage_11
C11806	bcBOBD	ACTAATTG-TTGGATCG	5	non-neural ectoderm	XF_Non-neural ectoderm	Stage_11
C11807	bcHYQG	TCTATTCC-CTAGACCC	17	endoderm	XF_Endoderm	Stage_11
C11808	bcERNT	CTCTGCGT-GGGAACGA	38	goblet cell	XF_Goblet cell	Stage_11
C11809	bcEOIE	CTCACATC-GTTCAACT	21	neuroectoderm	XF_Neuroectoderm	Stage_11
C11810	bcECOY	CGACATTT-TTTGTGTC	52	neuroectoderm	XF_Neuroectoderm	Stage_11
C11811	bcAQML	AAGGCGCT-GGCGGTTT	14	ciliated epidermal progenitor	XF_Epidermal progenitor	Stage_11
C11812	bcFCMX	GAAGATAT-TATTGCCT	38	non-neural ectoderm	XF_Non-neural ectoderm	Stage_11
C11814	bcBEOR	ACCAAGGG-TTCCAGAC	5	non-neural ectoderm	XF_Non-neural ectoderm	Stage_11
C11815	bcCOKA	ATATGCAA-CGAACGTA	2	neuroectoderm	XF_Neuroectoderm	Stage_11
C11816	bcDUAH	CCCTTGCA-TGTTTGAG	86	non-neural ectoderm	XF_Non-neural ectoderm	Stage_11
C11817	bcDTXU	CCCTTGCA-ATTCCTTG	5	non-neural ectoderm	XF_Non-neural ectoderm	Stage_11
C11818	bcGJZN	GGTTACAC-CCAGCAGT	37	ionocyte	XF_Ionocyte	Stage_11
C11819	bcBCJT	ACAGGCCA-GTCAAAGA	2	neuroectoderm	XF_Neuroectoderm	Stage_11
C11821	bcGVOQ	GTGAGGCA-GGAAACAG	5	non-neural ectoderm	XF_Non-neural ectoderm	Stage_11
C11822	bcBDTS	ACCAACCC-TACTTGTG	21	neuroectoderm	XF_Neuroectoderm	Stage_11
C11823	bcGGVP	GGGTCTAG-AAGTAATC	17	non-neural ectoderm	XF_Non-neural ectoderm	Stage_11
C11824	bcGFYN	GGGTCATT-CCCGACTT	2	neuroectoderm	XF_Neuroectoderm	Stage_11
C11825	bcARTL	AAGTATTG-TGTGTCCT	15	neuroectoderm	XF_Neuroectoderm	Stage_11
C11826	bcGHDJ	GGTAAATC-TAACCCGT	69	neuroectoderm	XF_Neuroectoderm	Stage_11
C11827	bcCSME	ATCGTAAC-GTAACGTT	5	neuroectoderm	XF_Neuroectoderm	Stage_11
C11828	bcBIUC	ACCTTCCC-TGAGGTCT	5	non-neural ectoderm	XF_Non-neural ectoderm	Stage_11
C11829	bcDBCP	ATTTGTTG-TATTGCCT	49	endoderm	XF_Endoderm	Stage_11
C11830	bcHIXB	TAGCGGAT-GTTCTGTT	65	involuting marginal zone	XF_Involuting marginal zone	Stage_11
C11831	bcHNQV	TATTAGCG-CAACGTGG	2	neuroectoderm	XF_Neuroectoderm	Stage_11
C11832	bcCHEF	AGTAGTTA-AATCGGGT	36	non-neural ectoderm	XF_Non-neural ectoderm	Stage_11
C11833	bcHLBO	TAGTAGCC-CGAACGTA	37	ionocyte	XF_Ionocyte	Stage_11
C11834	bcDALF	ATTTCCAT-AGGAGCTT	50	non-neural ectoderm	XF_Non-neural ectoderm	Stage_11
C11835	bcCNHH	ATACTCTC-GTGTCGGA	14	ciliated epidermal progenitor	XF_Epidermal progenitor	Stage_11
C11836	bcIIJO	TGGGAATT-CGCTAATA	14	non-neural ectoderm	XF_Non-neural ectoderm	Stage_11
C11837	bcGBVB	GGCACTTC-GAGTTCAC	5	non-neural ectoderm	XF_Non-neural ectoderm	Stage_11
C11838	bcHSES	TCCCTGGA-TTAAACTG	37	non-neural ectoderm	XF_Non-neural ectoderm	Stage_11
C11839	bcGHRS	GGTAGCCA-GCATGGGT	66	neuroectoderm	XF_Neuroectoderm	Stage_11
C11840	bcCUHX	ATGACTTG-CCGCAACT	55	involuting marginal zone	XF_Involuting marginal zone	Stage_11
C11841	bcHFAY	TACCTAAG-GCTTACCT	37	ionocyte	XF_Ionocyte	Stage_11
C11842	bcBJGR	ACGAATTC-ATACTCTT	76	neuroectoderm	XF_Neuroectoderm	Stage_11
C11843	bcDWNN	CCGGAAAT-AGGATTCA	17	endoderm	XF_Endoderm	Stage_11
C11844	bcFMWD	GATTTCCC-GACAAAGG	30	involuting marginal zone	XF_Involuting marginal zone	Stage_11
C11845	bcAESW	AAAGAAAG-ACTAGGAT	17	non-neural ectoderm	XF_Non-neural ectoderm	Stage_11
C11846	bcDFHL	CAATTCTC-CAGGTGTC	38	goblet cell	XF_Goblet cell	Stage_11
C11847	bcAIPC	AACAGAAC-CTTCGATT	36	non-neural ectoderm	XF_Non-neural ectoderm	Stage_11
C11848	bcEGWI	CGTCGAAT-CTTCAGGT	17	endoderm	XF_Endoderm	Stage_11
C11849	bcERUR	CTGAAGGG-AATGAATG	52	neuroectoderm	XF_Neuroectoderm	Stage_11
C11850	bcEMAD	CTAGACTA-CCTCGTCT	33	Spemann organizer (mesoderm)	XF_Spemann organizer	Stage_11
C11851	bcCZEW	ATTCTGAG-CGTACCTA	90	endoderm	XF_Endoderm	Stage_11
C11852	bcADMJ	AAACTACA-CTACTTGT	17	neuroectoderm	XF_Neuroectoderm	Stage_11
C11853	bcDDGH	CAAGGGTT-CACAGTTT	5	non-neural ectoderm	XF_Non-neural ectoderm	Stage_11
C11854	bcDAXH	ATTTCCAT-CGTGGATA	5	non-neural ectoderm	XF_Non-neural ectoderm	Stage_11
C11855	bcEHJU	CGTGCAAC-GAAGGCTT	63	non-neural ectoderm	XF_Non-neural ectoderm	Stage_11
C11856	bcHGOY	TACGCGAG-TACCGGCA	2	neuroectoderm	XF_Neuroectoderm	Stage_11
C11857	bcGYRM	GTGTCAGG-AGGCAGTT	84	non-neural ectoderm	XF_Non-neural ectoderm	Stage_11
C11858	bcHLWY	TATCCACG-GGTGGGAT	17	non-neural ectoderm	XF_Non-neural ectoderm	Stage_11
C11859	bcEZSB	CTTTATCC-ATGCGGAT	75	involuting marginal zone	XF_Involuting marginal zone	Stage_11
C11860	bcBUJK	AGAATCAA-TTTGTGTC	50	non-neural ectoderm	XF_Non-neural ectoderm	Stage_11
C11861	bcBTUV	AGAAGCTT-CACTCCTC	75	neuroectoderm	XF_Neuroectoderm	Stage_11
C11862	bcBULK	AGAATCAA-TGGCTACC	84	neuroectoderm	XF_Neuroectoderm	Stage_11
C11863	bcEQSN	CTCTATAG-ACTCACCG	43	non-neural ectoderm	XF_Non-neural ectoderm	Stage_11
C11864	bcCUWW	ATGCATAT-GAGAGTAT	38	goblet cell	XF_Goblet cell	Stage_11
C11865	bcHDXN	TACCCTGC-CCATTACT	5	non-neural ectoderm	XF_Non-neural ectoderm	Stage_11
C11867	bcDDJI	CAAGGGTT-GCGTTGCT	85	non-neural ectoderm	XF_Non-neural ectoderm	Stage_11
C11868	bcDOFP	CCAGACAG-CTCCGCAT	75	non-neural ectoderm	XF_Non-neural ectoderm	Stage_11
C11869	bcDXAU	CCGTAGCT-GAGCGGTA	36	ciliated epidermal progenitor	XF_Epidermal progenitor	Stage_11
C11870	bcDWFD	CCGGAAAT-GGTTAGTG	63	ciliated epidermal progenitor	XF_Epidermal progenitor	Stage_11
C11871	bcGBZC	GGCCCAAT-TTGGACTT	53	involuting marginal zone	XF_Involuting marginal zone	Stage_11
C11872	bcHBDL	TAAACCGA-GGTTAGTG	53	involuting marginal zone	XF_Involuting marginal zone	Stage_11
C11873	bcDWTX	CCGTAGCT-GGTTAGTG	52	neuroectoderm	XF_Neuroectoderm	Stage_11
C11874	bcGZZK	GTTCTGCT-ACTTCAAT	37	ionocyte	XF_Ionocyte	Stage_11
C11875	bcIAGT	TGAATAGG-GGTTTCTC	14	ciliated epidermal progenitor	XF_Epidermal progenitor	Stage_11
C11876	bcESWS	CTGCGATG-CGATTGAT	14	ciliated epidermal progenitor	XF_Epidermal progenitor	Stage_11
C11877	bcCPKJ	ATCAATCG-AAGTAATC	17	Spemann organizer (endoderm)	XF_Spemann organizer	Stage_11
C11879	bcDSKS	CCCGTTCT-ATTGGGCC	67	involuting marginal zone	XF_Involuting marginal zone	Stage_11
C11880	bcHSEX	TCCCTGGA-TAGAAATG	14	ciliated epidermal progenitor	XF_Epidermal progenitor	Stage_11
C11881	bcAJPB	AACAGCGG-CTCGCGTA	2	neuroectoderm	XF_Neuroectoderm	Stage_11
C11882	bcHLGW	TAGTCTCT-GCGTTGCT	5	non-neural ectoderm	XF_Non-neural ectoderm	Stage_11
C11883	bcERAM	CTCTGCGT-CCGCTGTT	5	non-neural ectoderm	XF_Non-neural ectoderm	Stage_11
C11884	bcIARR	TGAATCCT-CAACAAAT	21	neuroectoderm	XF_Neuroectoderm	Stage_11
C11885	bcBVOG	AGACGAGG-GGACTTCC	81	non-neural ectoderm	XF_Non-neural ectoderm	Stage_11
C11886	bcFGYD	GAGGAGTG-CTACCGTT	26	Spemann organizer (endoderm)	XF_Spemann organizer	Stage_11
C11887	bcEWUT	CTGTTGTG-CCTCGTCT	76	neuroectoderm	XF_Neuroectoderm	Stage_11
C11889	bcHURP	TCGACTGC-TAGTGGAC	5	non-neural ectoderm	XF_Non-neural ectoderm	Stage_11
C11890	bcHYPS	TCTATTCC-AGAAGTCC	2	neuroectoderm	XF_Neuroectoderm	Stage_11
C11891	bcCGSJ	AGTAATGG-AAGGTAAT	14	non-neural ectoderm	XF_Non-neural ectoderm	Stage_11
C11892	bcHIKH	TAGCCACA-TAACCCGT	33	non-neural ectoderm	XF_Non-neural ectoderm	Stage_11
C11894	bcHSRI	TCCGACAC-CAGTCCCT	2	involuting marginal zone	XF_Involuting marginal zone	Stage_11
C11895	bcCAQR	AGCTTCGA-ATGTTGGC	26	endoderm	XF_Endoderm	Stage_11
C11896	bcEHTK	CGTGCAAC-ACCTTGCC	76	non-neural ectoderm	XF_Non-neural ectoderm	Stage_11
C11897	bcGCJB	GGCCCAAT-TCGACACC	52	neuroectoderm	XF_Neuroectoderm	Stage_11
C11898	bcERPN	CTGAAGGG-CTGTTCTT	14	ciliated epidermal progenitor	XF_Epidermal progenitor	Stage_11
C11899	bcBFFN	ACCACAGA-GGAATAGA	45	ciliated epidermal progenitor	XF_Epidermal progenitor	Stage_11
C11901	bcHFWR	TACCTCCC-GCAAAGCC	36	non-neural ectoderm	XF_Non-neural ectoderm	Stage_11
C11902	bcDBWN	CAAACATT-AGTGAAAG	50	neuroectoderm	XF_Neuroectoderm	Stage_11
C11903	bcFIZG	GATACGCA-CTTTAATC	84	neuroectoderm	XF_Neuroectoderm	Stage_11
C11904	bcHYHH	TCTATTCC-CCCTTGGT	55	involuting marginal zone	XF_Involuting marginal zone	Stage_11
C11905	bcEZMA	CTTCTACG-TGGTATGA	14	non-neural ectoderm	XF_Non-neural ectoderm	Stage_11
C11906	bcFXBE	GGAACGAA-CTGTCTGG	75	non-neural ectoderm	XF_Non-neural ectoderm	Stage_11
C11907	bcBGQI	ACCCGATT-CTTACGGG	2	neuroectoderm	XF_Neuroectoderm	Stage_11
C11908	bcENLL	CTAGTAGG-AATGACCC	53	involuting marginal zone	XF_Involuting marginal zone	Stage_11
C11909	bcBFQM	ACCAGTTT-AACTTAGC	5	non-neural ectoderm	XF_Non-neural ectoderm	Stage_11
C11910	bcCWTR	ATGGTCTG-TGTCTTTC	38	goblet cell	XF_Goblet cell	Stage_11
C11912	bcGDGW	GGCTATAA-ATTCCTTG	2	neuroectoderm	XF_Neuroectoderm	Stage_11
C11913	bcDSQM	CCCTCTTG-ATCTTTGT	5	non-neural ectoderm	XF_Non-neural ectoderm	Stage_11
C11915	bcCSGC	ATCGCGCT-TAACCATC	38	goblet cell	XF_Goblet cell	Stage_11
C11916	bcDXSR	CCTACGCT-ATACTCTT	38	goblet cell	XF_Goblet cell	Stage_11
C11917	bcHKGI	TAGGTACG-TCATATGG	21	neuroectoderm	XF_Neuroectoderm	Stage_11
C11918	bcDRXI	CCCGTAAG-ATGGGCAC	53	non-neural ectoderm	XF_Non-neural ectoderm	Stage_11
C11919	bcFYRW	GGACTTCT-GGTGGGAT	85	non-neural ectoderm	XF_Non-neural ectoderm	Stage_11
C11920	bcHJHV	TAGCGGAT-TTGTTTAC	69	neuroectoderm	XF_Neuroectoderm	Stage_11
C11921	bcEMNJ	CTAGCACG-CATACATT	5	non-neural ectoderm	XF_Non-neural ectoderm	Stage_11
C11922	bcFLYW	GATTACTT-CGCCTTGA	41	neuroectoderm	XF_Neuroectoderm	Stage_11
C11923	bcCHQY	AGTCACAA-GATCGTTT	5	non-neural ectoderm	XF_Non-neural ectoderm	Stage_11
C11924	bcGEVF	GGGATTAC-GCCGGATT	5	non-neural ectoderm	XF_Non-neural ectoderm	Stage_11
C11925	bcDUWV	CCGAGATC-ATACTCTT	2	Spemann organizer (endoderm)	XF_Spemann organizer	Stage_11
C11926	bcGPOL	GTCAAGAG-GGCGGTTT	2	neuroectoderm	XF_Neuroectoderm	Stage_11
C11928	bcCQWD	ATCCGCAT-CACTTTCT	10	neuroectoderm	XF_Neuroectoderm	Stage_11
C11929	bcGRQI	GTCCACTA-CAGTTTGC	55	involuting marginal zone	XF_Involuting marginal zone	Stage_11
C11930	bcDGYA	CACTAACC-TACAGCCG	65	involuting marginal zone	XF_Involuting marginal zone	Stage_11
C11931	bcAOFN	AAGAGTAT-CACAGTTT	2	neuroectoderm	XF_Neuroectoderm	Stage_11
C11932	bcANEA	AAGAACAG-CTTCAGGT	88	neuroectoderm	XF_Neuroectoderm	Stage_11
C11933	bcADUL	AAACTACA-CTCGATGC	14	ciliated epidermal progenitor	XF_Epidermal progenitor	Stage_11
C11934	bcFMKN	GATTGGGA-ACGGTAGC	38	goblet cell	XF_Goblet cell	Stage_11
C11935	bcDGKN	CACAAGTA-GGCCTAAG	5	non-neural ectoderm	XF_Non-neural ectoderm	Stage_11
C11936	bcAXKY	AATCGTTC-GGCATGCT	2	neuroectoderm	XF_Neuroectoderm	Stage_11
C11937	bcEDJM	CGATCCAA-TAGTGTTT	55	involuting marginal zone	XF_Involuting marginal zone	Stage_11
C11938	bcFQTW	GCCTGGTA-AATGTTTG	21	neuroectoderm	XF_Neuroectoderm	Stage_11
C11939	bcAKBL	AACGATTT-TTCGTTCC	17	endoderm	XF_Endoderm	Stage_11
C11940	bcHHKX	TACTGAAT-CGTATCGG	2	neuroectoderm	XF_Neuroectoderm	Stage_11
C11941	bcHZXS	TGAATAGG-GATCGTTT	14	ciliated epidermal progenitor	XF_Epidermal progenitor	Stage_11
C11942	bcDUTP	CCGACTTT-ATGGATTA	63	non-neural ectoderm	XF_Non-neural ectoderm	Stage_11
C11943	bcDPET	CCATATGA-GTTCTGTT	5	neuroectoderm	XF_Neuroectoderm	Stage_11
C11944	bcESVV	CTGCGATG-TATTGCCT	21	neuroectoderm	XF_Neuroectoderm	Stage_11
C11945	bcDURO	CCGACTTT-AGAAGTCC	21	neuroectoderm	XF_Neuroectoderm	Stage_11
C11946	bcEZIN	CTTCTACG-ATGTTGGC	55	involuting marginal zone	XF_Involuting marginal zone	Stage_11
C11947	bcCYOR	ATTATTCG-GTCAATAC	17	endoderm	XF_Endoderm	Stage_11
C11948	bcFXBB	GGAACGAA-TAGAAATG	86	non-neural ectoderm	XF_Non-neural ectoderm	Stage_11
C11949	bcASEM	AAGTATTG-AATTCCCA	5	non-neural ectoderm	XF_Non-neural ectoderm	Stage_11
C11950	bcAETI	AAAGAAAG-CGAATAAT	5	non-neural ectoderm	XF_Non-neural ectoderm	Stage_11
C11951	bcCPLO	ATCAATCG-TTATAGCC	11	non-neural ectoderm	XF_Non-neural ectoderm	Stage_11
C11952	bcHLGJ	TAGTCTCT-GTATGAGT	17	non-neural ectoderm	XF_Non-neural ectoderm	Stage_11
C11953	bcEIIM	CGTGGGAT-TGATGCCC	14	ciliated epidermal progenitor	XF_Epidermal progenitor	Stage_11
C11954	bcFXQJ	GGAAGTCC-AAAGTCGG	55	involuting marginal zone	XF_Involuting marginal zone	Stage_11
C11956	bcCHDV	AGTAGTTA-CTTGGTGT	2	neuroectoderm	XF_Neuroectoderm	Stage_11
C11957	bcAZJF	ACAAAGAT-GTACACTC	23	neuroectoderm	XF_Neuroectoderm	Stage_11
C11958	bcAUVA	AATAAGGA-TGACCCTC	9	involuting marginal zone	XF_Involuting marginal zone	Stage_11
C11959	bcFZFL	GGAGGTTT-AGATGGCT	58	neuroectoderm	XF_Neuroectoderm	Stage_11
C11960	bcDDVB	CAAGGTAC-CACAGTTT	14	ciliated epidermal progenitor	XF_Epidermal progenitor	Stage_11
C11961	bcDXQD	CCGTCTTA-TTCACATA	92	neuroectoderm	XF_Neuroectoderm	Stage_11
C11962	bcEDKN	CGATCCAA-AGCGCCTT	55	involuting marginal zone	XF_Involuting marginal zone	Stage_11
C11963	bcCBDB	AGGACACA-ATTCGACG	90	neuroectoderm	XF_Neuroectoderm	Stage_11
C11964	bcFQZB	GCCTGGTA-AACAATCC	5	non-neural ectoderm	XF_Non-neural ectoderm	Stage_11
C11965	bcHMOC	TATCTGTC-TGTAAAGG	14	non-neural ectoderm	XF_Non-neural ectoderm	Stage_11
C11966	bcHXLL	TCGTTCCC-CTGAGTGC	94	involuting marginal zone	XF_Involuting marginal zone	Stage_11
C11967	bcBHOQ	ACCGTCGA-TTGGACTT	75	neuroectoderm	XF_Neuroectoderm	Stage_11
C11968	bcAVLX	AATACATC-CAGATTAC	21	neuroectoderm	XF_Neuroectoderm	Stage_11
C11969	bcGWSL	GTGCCCAT-TGTCTTTC	64	non-neural ectoderm	XF_Non-neural ectoderm	Stage_11
C11970	bcGKGD	GGTTACAC-GCCACATC	55	involuting marginal zone	XF_Involuting marginal zone	Stage_11
C11971	bcAWSK	AATCCGGC-CGTCAGCA	14	neuroectoderm	XF_Neuroectoderm	Stage_11
C11972	bcHDSS	TAATGTGG-AGTTTAGA	14	ionocyte	XF_Ionocyte	Stage_11
C11973	bcBRUE	ACTTCGCT-ACCTTCTT	53	neuroectoderm	XF_Neuroectoderm	Stage_11
C11974	bcFMOZ	GATTGGGA-AGACACCA	2	neuroectoderm	XF_Neuroectoderm	Stage_11
C11975	bcCGHG	AGGTTCCC-GGATAAAG	53	ionocyte	XF_Ionocyte	Stage_11
C11978	bcHXQQ	TCTAAACT-GATCGTTT	21	neuroectoderm	XF_Neuroectoderm	Stage_11
C11979	bcDGZQ	CACTAACC-TGGGATTC	2	neuroectoderm	XF_Neuroectoderm	Stage_11
C11980	bcHPLM	TCAGCCTC-TTTAACAG	14	ciliated epidermal progenitor	XF_Epidermal progenitor	Stage_11
C11981	bcCMUN	ATACTCTC-ACTGAGTT	2	neuroectoderm	XF_Neuroectoderm	Stage_11
C11982	bcEUWQ	CTGGGTAT-AGCACCAC	2	neuroectoderm	XF_Neuroectoderm	Stage_11
C11983	bcDSHP	CCCGTTCT-ATCCCACG	5	non-neural ectoderm	XF_Non-neural ectoderm	Stage_11
C11984	bcAZIV	ACAAAGAT-ATATCTTC	53	involuting marginal zone	XF_Involuting marginal zone	Stage_11
C11985	bcHZTV	TCTTTGAC-GATTTACC	14	ciliated epidermal progenitor	XF_Epidermal progenitor	Stage_11
C11986	bcFHVP	GAGGGTCA-TCTGCATC	67	involuting marginal zone	XF_Involuting marginal zone	Stage_11
C11987	bcEWIG	CTGTTAAA-ATTCCTTG	49	Spemann organizer (endoderm)	XF_Spemann organizer	Stage_11
C11989	bcBPOF	ACTCATAC-CCCTTGGT	53	involuting marginal zone	XF_Involuting marginal zone	Stage_11
C11990	bcHIMC	TAGCCACA-GAGAGTAT	26	Spemann organizer (mesoderm)	XF_Spemann organizer	Stage_11
C11991	bcIION	TGGTGTCT-AGATGGCT	21	neuroectoderm	XF_Neuroectoderm	Stage_11
C11993	bcDHWA	CAGACTCG-TTATCTGT	55	neuroectoderm	XF_Neuroectoderm	Stage_11
C11994	bcHXSY	TCTAAACT-TTAAGCGT	17	neuroectoderm	XF_Neuroectoderm	Stage_11
C11995	bcGPOW	GTCAAGAG-CATTTGTT	21	endoderm	XF_Endoderm	Stage_11
C11996	bcAWEF	AATCCGGC-TCACGTTT	36	involuting marginal zone	XF_Involuting marginal zone	Stage_11
C11997	bcBPTB	ACTCATAC-AGCGTAGG	9	involuting marginal zone	XF_Involuting marginal zone	Stage_11
C11998	bcDLMP	CATTCATT-TCCCGTAG	84	non-neural ectoderm	XF_Non-neural ectoderm	Stage_11
C11999	bcEZOQ	CTTTATCC-TTGGACTT	26	involuting marginal zone	XF_Involuting marginal zone	Stage_11
C12000	bcCSNU	ATCGTAAC-GAATTCGT	36	neuroectoderm	XF_Neuroectoderm	Stage_11
C12001	bcCFSH	AGGTATAT-CACAACAG	30	involuting marginal zone	XF_Involuting marginal zone	Stage_11
C12002	bcGPYZ	GTCAAGAG-GAAGTGCC	38	goblet cell	XF_Goblet cell	Stage_11
C12003	bcGCLP	GGCCCAAT-AAACTCGA	50	neuroectoderm	XF_Neuroectoderm	Stage_11
C12004	bcFCOW	GAAGATAT-GAGAATTG	38	goblet cell	XF_Goblet cell	Stage_11
C12005	bcGRXP	GTCCGTCA-AATCGGGT	30	involuting marginal zone	XF_Involuting marginal zone	Stage_11
C12007	bcFMPJ	GATTTCCC-CACAGTTT	67	non-neural ectoderm	XF_Non-neural ectoderm	Stage_11
C12008	bcGVQB	GTGAGGCA-GTTACCGC	50	non-neural ectoderm	XF_Non-neural ectoderm	Stage_11
C12009	bcGVKT	GTGAGGCA-AGCGCGAT	2	neuroectoderm	XF_Neuroectoderm	Stage_11
C12010	bcHIZG	TAGCGGAT-GCTCTAGT	14	involuting marginal zone	XF_Involuting marginal zone	Stage_11
C12011	bcFNBD	GATTTCCC-TTTATCAC	92	non-neural ectoderm	XF_Non-neural ectoderm	Stage_11
C12012	bcFMYG	GATTTCCC-CGCTAGTC	5	non-neural ectoderm	XF_Non-neural ectoderm	Stage_11
C12013	bcDIQO	CAGATGGG-TGTACACG	87	non-neural ectoderm	XF_Non-neural ectoderm	Stage_11
C12014	bcHKHF	TAGGTACG-AAATGTCG	17	involuting marginal zone	XF_Involuting marginal zone	Stage_11
C12015	bcCTZA	ATGACAAC-GAATACGC	52	Spemann organizer (mesoderm)	XF_Spemann organizer	Stage_11
C12016	bcDGOR	CACAAGTA-ATTCAGTA	77	neuroectoderm	XF_Neuroectoderm	Stage_11
C12017	bcFSVT	GCGTATTC-TCACGTTT	17	endoderm	XF_Endoderm	Stage_11
C12018	bcFHLY	GAGGAGTG-TCCGTCCA	5	non-neural ectoderm	XF_Non-neural ectoderm	Stage_11
C12019	bcCCAY	AGGCAATA-TTATCTGT	38	goblet cell	XF_Goblet cell	Stage_11
C12020	bcGWYC	GTGCCCAT-TCCGTCCA	5	non-neural ectoderm	XF_Non-neural ectoderm	Stage_11
C12021	bcBKLV	ACGCTTAA-TAACCCGT	38	goblet cell	XF_Goblet cell	Stage_11
C12022	bcICRJ	TGAGCACA-CTCGCGTA	88	non-neural ectoderm	XF_Non-neural ectoderm	Stage_11
C12023	bcGFBZ	GGGATTAC-ACGCTCAG	62	non-neural ectoderm	XF_Non-neural ectoderm	Stage_11
C12024	bcGRCX	GTCAGGTT-GATTTACC	38	goblet cell	XF_Goblet cell	Stage_11
C12025	bcGGWD	GGGTCTAG-TTGCACGC	23	neuroectoderm	XF_Neuroectoderm	Stage_11
C12027	bcAECR	AAACTGTG-GCACCTCT	75	non-neural ectoderm	XF_Non-neural ectoderm	Stage_11
C12028	bcIAFY	TGAATAGG-TGTTCCAG	21	neuroectoderm	XF_Neuroectoderm	Stage_11
C12029	bcGMQS	GTAAGCCG-CGTACCTA	75	neuroectoderm	XF_Neuroectoderm	Stage_11
C12030	bcGYCW	GTGTCACC-GAAGGCTT	50	non-neural ectoderm	XF_Non-neural ectoderm	Stage_11
C12032	bcGEVN	GGGATTAC-CTTGGTGT	84	ciliated epidermal progenitor	XF_Epidermal progenitor	Stage_11
C12033	bcEBSY	CGAAGAAG-TTATCTGT	21	neuroectoderm	XF_Neuroectoderm	Stage_11
C12034	bcHITC	TAGCCACA-CGGCTTAC	2	neuroectoderm	XF_Neuroectoderm	Stage_11
C12035	bcAZOX	ACAAGTAG-CACAGTTT	37	non-neural ectoderm	XF_Non-neural ectoderm	Stage_11
C12037	bcGTEZ	GTCTAATC-AATGAATG	5	non-neural ectoderm	XF_Non-neural ectoderm	Stage_11
C12038	bcFVEQ	GCTATGGG-GGGTTGGT	14	ciliated epidermal progenitor	XF_Epidermal progenitor	Stage_11
C12039	bcFPZL	GCCAAAGC-GCTTTCCA	55	neuroectoderm	XF_Neuroectoderm	Stage_11
C12040	bcCRCS	ATCCGCAT-TCCCAATC	36	endoderm	XF_Endoderm	Stage_11
C12041	bcEFVK	CGGTGAGT-ATATGCAT	58	neuroectoderm	XF_Neuroectoderm	Stage_11
C12042	bcHSQS	TCCGACAC-TGAGGTCT	26	Spemann organizer (mesoderm)	XF_Spemann organizer	Stage_11
C12043	bcFZMQ	GGAGGTTT-ACCTTGCC	9	involuting marginal zone	XF_Involuting marginal zone	Stage_11
C12044	bcCXTQ	ATTACCTT-ATGGAAAT	5	neuroectoderm	XF_Neuroectoderm	Stage_11
C12045	bcDKYK	CATGCTGC-TGTTCCAG	5	neuroectoderm	XF_Neuroectoderm	Stage_11
C12046	bcCQNG	ATCCCACC-CGTATTTC	17	neuroectoderm	XF_Neuroectoderm	Stage_11
C12047	bcBTTN	AGAAGCTT-TGTTTGAG	14	ciliated epidermal progenitor	XF_Epidermal progenitor	Stage_11
C12048	bcAJUE	AACGATTT-AAGCTTCT	5	non-neural ectoderm	XF_Non-neural ectoderm	Stage_11
C12049	bcIFPR	TGCTTGGG-ATGACTTT	2	neuroectoderm	XF_Neuroectoderm	Stage_11
C12050	bcFTHG	GCGTATTC-AACCTGAC	38	goblet cell	XF_Goblet cell	Stage_11
C12051	bcAGVK	AAATAGCA-GATCGTTT	38	goblet cell	XF_Goblet cell	Stage_11
C12052	bcDFHC	CAATTCTC-GGATAAAG	21	neuroectoderm	XF_Neuroectoderm	Stage_11
C12053	bcAJUJ	AACGATTT-GCACCTCT	14	ciliated epidermal progenitor	XF_Epidermal progenitor	Stage_11
C12054	bcGGJG	GGGTCATT-TGCCTCAC	67	non-neural ectoderm	XF_Non-neural ectoderm	Stage_11
C12055	bcFJQS	GATGCAGA-CCTGACAC	17	involuting marginal zone	XF_Involuting marginal zone	Stage_11
C12056	bcDJAD	CAGGTTGC-GTCGTCGT	2	neuroectoderm	XF_Neuroectoderm	Stage_11
C12057	bcGUZZ	GTGAACTC-CGTAGAAG	86	non-neural ectoderm	XF_Non-neural ectoderm	Stage_11
C12058	bcGPXC	GTCAAGAG-GGATAAAG	5	non-neural ectoderm	XF_Non-neural ectoderm	Stage_11
C12059	bcEZKW	CTTCTACG-CCTGACAC	39	neuroectoderm	XF_Neuroectoderm	Stage_11
C12060	bcASLU	AAGTCCAA-CTTCTTCG	30	involuting marginal zone	XF_Involuting marginal zone	Stage_11
C12061	bcHEIQ	TACCGCTC-CTTTCTTT	63	non-neural ectoderm	XF_Non-neural ectoderm	Stage_11
C12062	bcGPWC	GTCAAGAG-GGCGTTAG	14	ciliated epidermal progenitor	XF_Epidermal progenitor	Stage_11
C12063	bcAAZU	AAACACGG-CTAGACCC	2	neuroectoderm	XF_Neuroectoderm	Stage_11
C12064	bcDLVZ	CATTCGGG-GTCGTCGT	14	ciliated epidermal progenitor	XF_Epidermal progenitor	Stage_11
C12065	bcFIRX	GATACGCA-AATCGGGT	5	non-neural ectoderm	XF_Non-neural ectoderm	Stage_11
C12066	bcBKEC	ACGACGAC-TCCCAATC	26	Spemann organizer (mesoderm)	XF_Spemann organizer	Stage_11
C12067	bcCLZB	ATAAGCTA-TGTCTTTC	36	non-neural ectoderm	XF_Non-neural ectoderm	Stage_11
C12068	bcHUTA	TCGACTGC-GACAGATA	2	neuroectoderm	XF_Neuroectoderm	Stage_11
C12069	bcDTGI	CCCTGTTT-GCTCTAGT	17	non-neural ectoderm	XF_Non-neural ectoderm	Stage_11
C12070	bcGVFT	GTGAACTC-GCTTTCCA	65	involuting marginal zone	XF_Involuting marginal zone	Stage_11
C12071	bcDIRL	CAGATGGG-GGTCACAG	67	neuroectoderm	XF_Neuroectoderm	Stage_11
C12072	bcFZSY	GGAGTAAG-GCATGGGT	30	involuting marginal zone	XF_Involuting marginal zone	Stage_11
C12074	bcEWAH	CTGTGACC-CTAGTAAC	36	neuroectoderm	XF_Neuroectoderm	Stage_11
C12076	bcICZI	TGCACCAG-TTAAACTG	38	goblet cell	XF_Goblet cell	Stage_11
C12077	bcCFCJ	AGGTAAGC-ACTCACCG	26	Spemann organizer (mesoderm)	XF_Spemann organizer	Stage_11
C12078	bcCIAQ	AGTCACAA-GCTTTGGC	14	ciliated epidermal progenitor	XF_Epidermal progenitor	Stage_11
C12079	bcFKVH	GATGTGGC-CCATTTGA	15	neuroectoderm	XF_Neuroectoderm	Stage_11
C12080	bcBVKF	AGACGAGG-GTGGATGG	14	ciliated epidermal progenitor	XF_Epidermal progenitor	Stage_11
C12081	bcBOBA	ACTAATTG-CTTCTTCG	14	ciliated epidermal progenitor	XF_Epidermal progenitor	Stage_11
C12082	bcBKZE	ACGGAGCA-GGTCCCTT	30	involuting marginal zone	XF_Involuting marginal zone	Stage_11
C12083	bcFGMU	GAGCGGAA-GTTCAACT	84	non-neural ectoderm	XF_Non-neural ectoderm	Stage_11
C12084	bcDAKX	ATTTCCAT-CTACCGTT	75	non-neural ectoderm	XF_Non-neural ectoderm	Stage_11
C12086	bcDKNH	CATGACGA-TTTATCAC	17	Spemann organizer (mesoderm)	XF_Spemann organizer	Stage_11
C12088	bcBHXG	ACCGTCGA-GCTTTGGC	5	non-neural ectoderm	XF_Non-neural ectoderm	Stage_11
C12089	bcFTVZ	GCGTGCAA-GGTCTGAC	2	neuroectoderm	XF_Neuroectoderm	Stage_11
C12090	bcDXZF	CCTACGCT-ATTCGACG	2	neuroectoderm	XF_Neuroectoderm	Stage_11
C12091	bcFGZX	GAGGAGTG-TGCTCCGT	14	ciliated epidermal progenitor	XF_Epidermal progenitor	Stage_11
C12092	bcFZVM	GGAGTAAG-ACTAGGAT	2	neuroectoderm	XF_Neuroectoderm	Stage_11
C12093	bcBFUH	ACCAGTTT-GGAATAGA	26	Spemann organizer (mesoderm)	XF_Spemann organizer	Stage_11
C12094	bcCCCN	AGGCAATA-AGATGGCT	67	involuting marginal zone	XF_Involuting marginal zone	Stage_11
C12095	bcEUUB	CTGGGTAT-AAGTAATC	2	neuroectoderm	XF_Neuroectoderm	Stage_11
C12096	bcBHIC	ACCCTCAA-TAACCATC	23	non-neural ectoderm	XF_Non-neural ectoderm	Stage_11
C12097	bcCKCP	AGTTGCGG-AGCGCGAT	52	neuroectoderm	XF_Neuroectoderm	Stage_11
C12098	bcBFNU	ACCAGTTT-TCGGTACG	15	neuroectoderm	XF_Neuroectoderm	Stage_11
C12099	bcDMXI	CCACCTCT-TGTAGTTT	53	involuting marginal zone	XF_Involuting marginal zone	Stage_11
C12100	bcGPXE	GTCAAGAG-GTCCAAAG	2	neuroectoderm	XF_Neuroectoderm	Stage_11
C12101	bcIBZC	TGAGAGCG-TTCCGCTC	87	involuting marginal zone	XF_Involuting marginal zone	Stage_11
C12102	bcIBYW	TGAGAGCG-TGGGATTC	33	involuting marginal zone	XF_Involuting marginal zone	Stage_11
C12103	bcGKNS	GGTTAGGG-CTTCAGGT	75	neuroectoderm	XF_Neuroectoderm	Stage_11
C12104	bcEYCT	CTTAGGCC-AACACACG	2	neuroectoderm	XF_Neuroectoderm	Stage_11
C12106	bcADWR	AAACTACA-TTTATCAC	2	involuting marginal zone	XF_Involuting marginal zone	Stage_11
C12107	bcBFTB	ACCAGTTT-CTCGCGTA	66	non-neural ectoderm	XF_Non-neural ectoderm	Stage_11
C12108	bcDPST	CCATATGA-ACTAGCCA	2	neuroectoderm	XF_Neuroectoderm	Stage_11
C12109	bcCMSJ	ATACACCC-AGCTATGA	14	ciliated epidermal progenitor	XF_Epidermal progenitor	Stage_11
C12110	bcGQYA	GTCAGGTT-AGAGGTGG	15	neuroectoderm	XF_Neuroectoderm	Stage_11
C12111	bcHAHM	GTTCTGCT-CGCCTTGA	76	non-neural ectoderm	XF_Non-neural ectoderm	Stage_11
C12112	bcCDHQ	AGGCGTTT-GAGCCCAT	5	neuroectoderm	XF_Neuroectoderm	Stage_11
C12113	bcCJDP	AGTGCTTC-CACTCCTC	38	goblet cell	XF_Goblet cell	Stage_11
C12114	bcCRKN	ATCCTAGT-GTTTACGT	23	neuroectoderm	XF_Neuroectoderm	Stage_11
C12115	bcHZKW	TCTTTGAC-TCTGTGGT	2	neuroectoderm	XF_Neuroectoderm	Stage_11
C12116	bcIGHJ	TGGAAAGC-TACGTGCT	14	ciliated epidermal progenitor	XF_Epidermal progenitor	Stage_11
C12117	bcDPOG	CCATATGA-GAATACGC	62	non-neural ectoderm	XF_Non-neural ectoderm	Stage_11
C12118	bcEGPQ	CGTACCGA-GGACTTCC	39	neuroectoderm	XF_Neuroectoderm	Stage_11
C12119	bcGZZT	GTTCTGCT-CTAGATTG	49	Spemann organizer (mesoderm)	XF_Spemann organizer	Stage_11
C12120	bcEOBW	CTCAAACA-GAGCGGTA	38	goblet cell	XF_Goblet cell	Stage_11
C12121	bcBGMK	ACCCGATT-ACTGCCGT	2	neuroectoderm	XF_Neuroectoderm	Stage_11
C12122	bcAGIN	AAAGTCAT-CCCTTGGT	5	ionocyte	XF_Ionocyte	Stage_11
C12124	bcFKOZ	GATGTGGC-TCATGAGG	21	neuroectoderm	XF_Neuroectoderm	Stage_11
C12125	bcDQNG	CCATCGTC-GTACCTTG	53	involuting marginal zone	XF_Involuting marginal zone	Stage_11
C12126	bcIBOQ	TGACGTCG-TCCAGGGA	2	neuroectoderm	XF_Neuroectoderm	Stage_11
C12127	bcDISL	CAGATGGG-GCCACATC	30	involuting marginal zone	XF_Involuting marginal zone	Stage_11
C12128	bcGOJU	GTACGGAC-GATTGCGA	50	neuroectoderm	XF_Neuroectoderm	Stage_11
C12129	bcFMVF	GATTTCCC-TAGAAATG	55	involuting marginal zone	XF_Involuting marginal zone	Stage_11
C12130	bcADKQ	AAACTACA-GTTTGTTT	5	non-neural ectoderm	XF_Non-neural ectoderm	Stage_11
C12134	bcCPWM	ATCAGGGA-TAAATAGG	52	involuting marginal zone	XF_Involuting marginal zone	Stage_11
C12135	bcEJMQ	CGTGTGTT-ACGTATAC	5	non-neural ectoderm	XF_Non-neural ectoderm	Stage_11
C12136	bcDWBM	CCGGAAAT-TCTGTGGT	14	ciliated epidermal progenitor	XF_Epidermal progenitor	Stage_11
C12138	bcBHXT	ACCGTCGA-TTCGTTCC	62	neuroectoderm	XF_Neuroectoderm	Stage_11
C12139	bcBUWY	AGACCTCA-TAGTCTAG	2	non-neural ectoderm	XF_Non-neural ectoderm	Stage_11
C12140	bcAAAW	AAACAAAC-AGGCAGTT	30	involuting marginal zone	XF_Involuting marginal zone	Stage_11
C12141	bcFKKL	GATGTGGC-GTCGTCGT	14	ciliated epidermal progenitor	XF_Epidermal progenitor	Stage_11
C12142	bcANYW	AAGAAGGT-TGTTCCAG	38	goblet cell	XF_Goblet cell	Stage_11
C12143	bcDBRC	CAAACATT-GGCATGCT	2	neuroectoderm	XF_Neuroectoderm	Stage_11
C12144	bcEHDQ	CGTCGAAT-TCCCAATC	14	ciliated epidermal progenitor	XF_Epidermal progenitor	Stage_11
C12145	bcFASF	CTTTGGAC-CCCGACTT	37	ionocyte	XF_Ionocyte	Stage_11
C12146	bcBRZQ	ACTTCGCT-GACGATGG	55	neuroectoderm	XF_Neuroectoderm	Stage_11
C12147	bcDXKF	CCGTCTTA-TTGGATCG	2	neuroectoderm	XF_Neuroectoderm	Stage_11
C12148	bcAOFM	AAGAGTAT-TGTAGTTT	14	ciliated epidermal progenitor	XF_Epidermal progenitor	Stage_11
C12149	bcAGEV	AAAGCCCG-CGTGGATA	2	neuroectoderm	XF_Neuroectoderm	Stage_11
C12150	bcHKEN	TAGGTACG-ACCCATAT	38	goblet cell	XF_Goblet cell	Stage_11
C12151	bcDGRE	CACTAACC-CATTTGTT	2	involuting marginal zone	XF_Involuting marginal zone	Stage_11
C12152	bcGBYE	GGCCCAAT-CTTTCTTT	53	involuting marginal zone	XF_Involuting marginal zone	Stage_11
C12153	bcGNWN	GTACGGAC-CGGAATTT	69	neuroectoderm	XF_Neuroectoderm	Stage_11
C12154	bcDFDV	CAATTCTC-AACCCTTG	2	involuting marginal zone	XF_Involuting marginal zone	Stage_11
C12155	bcEAPP	CGAAACTC-CCCTTGGT	55	involuting marginal zone	XF_Involuting marginal zone	Stage_11
C12157	bcDEQK	CAATCTAG-TAAGACGG	23	neuroectoderm	XF_Neuroectoderm	Stage_11
C12158	bcDSJX	CCCGTTCT-ATGTTGGC	5	non-neural ectoderm	XF_Non-neural ectoderm	Stage_11
C12159	bcDLDP	CATGCTGC-GTGTCGGA	33	Spemann organizer (endoderm)	XF_Spemann organizer	Stage_11
C12160	bcCBPO	AGGAGTCG-ACTTCAAT	14	ciliated epidermal progenitor	XF_Epidermal progenitor	Stage_11
C12161	bcCWGB	ATGGGCTC-GTTACCGC	5	non-neural ectoderm	XF_Non-neural ectoderm	Stage_11
C12162	bcAHMH	AAATTCCG-TCGACGGT	55	involuting marginal zone	XF_Involuting marginal zone	Stage_11
C12163	bcCFLL	AGGTATAT-CTACTTGT	49	neuroectoderm	XF_Neuroectoderm	Stage_11
C12164	bcHPLG	TCAGCCTC-CATCGCAG	17	endoderm	XF_Endoderm	Stage_11
C12165	bcHFBU	TACCTAAG-ACTAGGAT	38	goblet cell	XF_Goblet cell	Stage_11
C12166	bcCFMD	AGGTATAT-GTCGTCGT	2	neuroectoderm	XF_Neuroectoderm	Stage_11
C12167	bcCKXJ	AGTTTGTA-TTGTCGCC	92	endoderm	XF_Endoderm	Stage_11
C12168	bcAHND	AAATTCCG-TTGATTCT	55	involuting marginal zone	XF_Involuting marginal zone	Stage_11
C12169	bcAWDN	AATATGAC-CTGGTGCA	85	involuting marginal zone	XF_Involuting marginal zone	Stage_11
C12170	bcFLQF	GATTACTT-ATGCGGAT	21	neuroectoderm	XF_Neuroectoderm	Stage_11
C12171	bcGYCP	GTGTCACC-CTACCGTT	62	neuroectoderm	XF_Neuroectoderm	Stage_11
C12172	bcHPEQ	TCAGCCTC-ATCTTTGT	81	non-neural ectoderm	XF_Non-neural ectoderm	Stage_11
C12173	bcGWNO	GTGCCCAT-TAACTACT	2	neuroectoderm	XF_Neuroectoderm	Stage_11
C12174	bcFKGZ	GATGGTTA-AAACTCGA	5	non-neural ectoderm	XF_Non-neural ectoderm	Stage_11
C12175	bcGMUX	GTAATCTG-GTCGTCGT	14	ciliated epidermal progenitor	XF_Epidermal progenitor	Stage_11
C12176	bcETML	CTGCTAGA-AACCCTTG	55	involuting marginal zone	XF_Involuting marginal zone	Stage_11
C12177	bcCECR	AGGGACTG-CCCTAACC	52	neuroectoderm	XF_Neuroectoderm	Stage_11
C12178	bcHHXB	TAGATCAA-GAAGCACT	37	ionocyte	XF_Ionocyte	Stage_11
C12179	bcBIAP	ACCGTCGA-TTCACATA	38	goblet cell	XF_Goblet cell	Stage_11
C12180	bcFFPM	GACTAGCG-GGACTTCC	62	non-neural ectoderm	XF_Non-neural ectoderm	Stage_11
C12181	bcIARJ	TGAATCCT-CAGACCAT	37	non-neural ectoderm	XF_Non-neural ectoderm	Stage_11
C12182	bcEBFL	CGAACCGA-TTGATTCT	75	non-neural ectoderm	XF_Non-neural ectoderm	Stage_11
C12183	bcIAAG	TGAATAGG-CAATTAGT	67	non-neural ectoderm	XF_Non-neural ectoderm	Stage_11
C12184	bcBXAY	AGCAACGC-GTTACGAT	14	ciliated epidermal progenitor	XF_Epidermal progenitor	Stage_11
C12185	bcDTNC	CCCTGTTT-CTTTAATC	53	non-neural ectoderm	XF_Non-neural ectoderm	Stage_11
C12186	bcAHHA	AAATAGCA-TGACGGAC	41	non-neural ectoderm	XF_Non-neural ectoderm	Stage_11
C12187	bcCFDP	AGGTAAGC-GGCCTAAG	69	non-neural ectoderm	XF_Non-neural ectoderm	Stage_11
C12188	bcFMIM	GATTGGGA-CTATAGAG	5	non-neural ectoderm	XF_Non-neural ectoderm	Stage_11
C12189	bcFYQN	GGACTTCT-GCACCTCT	14	ciliated epidermal progenitor	XF_Epidermal progenitor	Stage_11
C12190	bcHLWR	TATCCACG-GGGTGTAT	17	non-neural ectoderm	XF_Non-neural ectoderm	Stage_11
C12191	bcFSPW	GCGGTAAC-TTTGTGTC	2	involuting marginal zone	XF_Involuting marginal zone	Stage_11
C12192	bcCTOZ	ATGACAAC-CCGTGTTT	26	involuting marginal zone	XF_Involuting marginal zone	Stage_11
C12193	bcHLLB	TAGTCTCT-ATTCGACG	14	ciliated epidermal progenitor	XF_Epidermal progenitor	Stage_11
C12194	bcCSOP	ATCGTAAC-CCTCGTCT	69	Spemann organizer (mesoderm)	XF_Spemann organizer	Stage_11
C12195	bcFKUA	GATGTGGC-TGCCTCAC	14	ciliated epidermal progenitor	XF_Epidermal progenitor	Stage_11
C12196	bcEAMI	CCTTTGTC-TCCAGGGA	2	neuroectoderm	XF_Neuroectoderm	Stage_11
C12197	bcANQY	AAGAAGGT-TGCTATTT	5	non-neural ectoderm	XF_Non-neural ectoderm	Stage_11
C12198	bcHGCX	TACGCGAG-TCGACGGT	17	involuting marginal zone	XF_Involuting marginal zone	Stage_11
C12199	bcEZHI	CTTCTACG-ACACTAAG	14	ciliated epidermal progenitor	XF_Epidermal progenitor	Stage_11
C12200	bcBTOB	AGAAGCTT-TGCTCCGT	38	non-neural ectoderm	XF_Non-neural ectoderm	Stage_11
C12201	bcAWGB	AATCCGGC-CCCTTGGT	2	neuroectoderm	XF_Neuroectoderm	Stage_11
C12202	bcBNYI	ACTAATTG-TTGCATAT	2	neuroectoderm	XF_Neuroectoderm	Stage_11
C12203	bcEVYJ	CTGTGACC-TTCGTTCC	53	involuting marginal zone	XF_Involuting marginal zone	Stage_11
C12204	bcDSXT	CCCTCTTG-ATATCTTC	5	non-neural ectoderm	XF_Non-neural ectoderm	Stage_11
C12205	bcEYUN	CTTAGTGT-GAAGTGCC	53	involuting marginal zone	XF_Involuting marginal zone	Stage_11
C12206	bcHQUC	TCATAGCT-ACAGCGGA	67	neuroectoderm	XF_Neuroectoderm	Stage_11
C12207	bcCHGY	AGTAGTTA-ATATGCAT	14	ciliated epidermal progenitor	XF_Epidermal progenitor	Stage_11
C12208	bcBXBD	AGCAACGC-CTCCGCAT	14	ciliated epidermal progenitor	XF_Epidermal progenitor	Stage_11
C12209	bcEIVD	CGTGTACA-AGTGAAAG	63	involuting marginal zone	XF_Involuting marginal zone	Stage_11
C12210	bcAJFS	AACAGCGG-GGCATGCT	14	ciliated epidermal progenitor	XF_Epidermal progenitor	Stage_11
C12211	bcFZCS	GGAGGTTT-TTGGCGTT	5	non-neural ectoderm	XF_Non-neural ectoderm	Stage_11
C12212	bcFSXK	GCGTATTC-TTATCTGT	5	non-neural ectoderm	XF_Non-neural ectoderm	Stage_11
C12213	bcFSOX	GCGGTAAC-TCACCGAG	37	non-neural ectoderm	XF_Non-neural ectoderm	Stage_11
C12214	bcGKTA	GGTTAGGG-TGTACACG	5	non-neural ectoderm	XF_Non-neural ectoderm	Stage_11
C12215	bcFSMH	GCGGTAAC-AACCCTTG	21	neuroectoderm	XF_Neuroectoderm	Stage_11
C12216	bcFFWF	GAGAAACC-GGGAAGGT	2	neuroectoderm	XF_Neuroectoderm	Stage_11
C12217	bcAFEC	AAAGAGGC-GGTCCCTT	21	neuroectoderm	XF_Neuroectoderm	Stage_11
C12218	bcHRAE	TCATTTCA-ATATGCAT	9	involuting marginal zone	XF_Involuting marginal zone	Stage_11
C12219	bcBJHZ	ACGAATTC-TCGACGGT	50	non-neural ectoderm	XF_Non-neural ectoderm	Stage_11
C12220	bcCQPZ	ATCCCACC-GGTCTGAC	26	Spemann organizer (mesoderm)	XF_Spemann organizer	Stage_11
C12221	bcIAGV	TGAATAGG-CACTCCTC	46	neuroectoderm	XF_Neuroectoderm	Stage_11
C12222	bcIFQC	TGCTTGGG-AGGCAGTT	92	neuroectoderm	XF_Neuroectoderm	Stage_11
C12223	bcFGFZ	GAGAAACC-CTTCGCAC	14	ciliated epidermal progenitor	XF_Epidermal progenitor	Stage_11
C12224	bcHQBV	TCATACCA-TTGCACGC	5	non-neural ectoderm	XF_Non-neural ectoderm	Stage_11
C12225	bcHLFB	TAGTCTCT-GCCGGATT	67	involuting marginal zone	XF_Involuting marginal zone	Stage_11
C12226	bcCARO	AGCTTCGA-TTATAGCC	5	non-neural ectoderm	XF_Non-neural ectoderm	Stage_11
C12227	bcFPAR	GCATCGAG-ACCCATAT	21	neuroectoderm	XF_Neuroectoderm	Stage_11
C12228	bcCSDG	ATCGCGCT-TGCAAGGG	14	ciliated epidermal progenitor	XF_Epidermal progenitor	Stage_11
C12229	bcFMWB	GATTTCCC-TCATGAGG	14	ciliated epidermal progenitor	XF_Epidermal progenitor	Stage_11
C12230	bcCFBY	AGGTAAGC-TGTAAAGG	38	goblet cell	XF_Goblet cell	Stage_11
C12232	bcGKSX	GGTTAGGG-ATTCGACG	5	neuroectoderm	XF_Neuroectoderm	Stage_11
C12233	bcIFIG	TGCTTCAT-GGCGTTAG	38	goblet cell	XF_Goblet cell	Stage_11
C12234	bcGAUK	GGCAAGGT-TAGTGTTT	5	non-neural ectoderm	XF_Non-neural ectoderm	Stage_11
C12235	bcALVM	AACGTTAC-ATGGGCAC	38	goblet cell	XF_Goblet cell	Stage_11
C12237	bcHKFH	TAGGTACG-GGGCCAAT	53	involuting marginal zone	XF_Involuting marginal zone	Stage_11
C12238	bcFSWN	GCGTATTC-ATACTCTT	63	neuroectoderm	XF_Neuroectoderm	Stage_11
C12240	bcDXNS	CCGTCTTA-TTATAGCC	53	involuting marginal zone	XF_Involuting marginal zone	Stage_11
C12242	bcGUUW	GTGAACTC-CGACTCCT	5	neuroectoderm	XF_Neuroectoderm	Stage_11
C12243	bcALLM	AACGTTAC-TCTGTGGT	52	neuroectoderm	XF_Neuroectoderm	Stage_11
C12244	bcDWMQ	CCGGAAAT-CGCTAATA	23	neuroectoderm	XF_Neuroectoderm	Stage_11
C12245	bcDTHD	CCCTGTTT-TGTGTCCT	53	involuting marginal zone	XF_Involuting marginal zone	Stage_11
C12246	bcGYKI	GTGTCACC-TGCGACAG	5	non-neural ectoderm	XF_Non-neural ectoderm	Stage_11
C12247	bcEJTF	CGTTGCCT-TACGTGCT	88	neuroectoderm	XF_Neuroectoderm	Stage_11
C12248	bcDGGZ	CACAAGTA-AAGGTAAT	5	non-neural ectoderm	XF_Non-neural ectoderm	Stage_11
C12249	bcEQQJ	CTCTATAG-GGGCCAAT	84	neuroectoderm	XF_Neuroectoderm	Stage_11
C12251	bcCPVP	ATCAGGGA-AATGAATG	5	non-neural ectoderm	XF_Non-neural ectoderm	Stage_11
C12252	bcEJBV	CGTGTGTT-CTACCGTT	94	non-neural ectoderm	XF_Non-neural ectoderm	Stage_11
C12253	bcEGET	CGGTGAGT-CTGGTGCA	84	neuroectoderm	XF_Neuroectoderm	Stage_11
C12254	bcHYHX	TCTATTCC-GTTTACGT	26	Spemann organizer (mesoderm)	XF_Spemann organizer	Stage_11
C12255	bcDVUI	CCGATACG-CAGTTTGC	26	involuting marginal zone	XF_Involuting marginal zone	Stage_11
C12256	bcGLJP	GGTTGAGA-TCTGCATC	53	involuting marginal zone	XF_Involuting marginal zone	Stage_11
C12257	bcAWYF	AATCGAAG-CTGCGTTG	5	non-neural ectoderm	XF_Non-neural ectoderm	Stage_11
C12258	bcFWWR	GGAACGAA-CTACTTGT	17	endoderm	XF_Endoderm	Stage_11
C12259	bcGMAZ	GTAAACAA-TTTATCAC	5	non-neural ectoderm	XF_Non-neural ectoderm	Stage_11
C12260	bcAJYO	AACGATTT-TCGGTACG	88	neuroectoderm	XF_Neuroectoderm	Stage_11
C12262	bcHHVP	TAGATCAA-GTTTACGT	14	neuroectoderm	XF_Neuroectoderm	Stage_11
C12263	bcGHCW	GGTAAATC-TCTGTGGT	14	ciliated epidermal progenitor	XF_Epidermal progenitor	Stage_11
C12264	bcHMCE	TATCCACG-GCTTTGGC	5	non-neural ectoderm	XF_Non-neural ectoderm	Stage_11
C12265	bcFFUU	GAGAAACC-ACCTTCTT	2	neuroectoderm	XF_Neuroectoderm	Stage_11
C12266	bcGNTO	GTACGCTT-AGCAGAAC	38	goblet cell	XF_Goblet cell	Stage_11
C12267	bcBTXH	AGAAGCTT-TAGTGGAC	19	non-neural ectoderm	XF_Non-neural ectoderm	Stage_11
C12268	bcHYWY	TCTGATTT-TGACCAGT	55	involuting marginal zone	XF_Involuting marginal zone	Stage_11
C12269	bcEFZZ	CGGTGAGT-GCCACATC	5	non-neural ectoderm	XF_Non-neural ectoderm	Stage_11
C12271	bcBBDM	ACACCAAG-TCTCAACC	2	neuroectoderm	XF_Neuroectoderm	Stage_11
C12272	bcGCOT	GGCGACAA-AAACTGGT	49	endoderm	XF_Endoderm	Stage_11
C12273	bcBIRA	ACCTTCCC-TAGTGTTT	57	neuroectoderm	XF_Neuroectoderm	Stage_11
C12274	bcEBWT	CGAAGAAG-AGGTTGTG	86	ionocyte	XF_Ionocyte	Stage_11
C12275	bcFHOR	GAGGGTCA-TGCTCCGT	38	goblet cell	XF_Goblet cell	Stage_11
C12276	bcACCA	AAACCGCC-CAGTTTGC	58	neuroectoderm	XF_Neuroectoderm	Stage_11
C12278	bcFTUQ	GCGTGCAA-GGAGAAGC	23	neuroectoderm	XF_Neuroectoderm	Stage_11
C12279	bcAKUM	AACGCCAA-AATTCCCA	17	involuting marginal zone	XF_Involuting marginal zone	Stage_11
C12280	bcFPRE	GCCAAAGC-CTGTCTGG	5	neuroectoderm	XF_Neuroectoderm	Stage_11
C12281	bcBOXN	ACTAGAGC-GGCGGTTT	87	neuroectoderm	XF_Neuroectoderm	Stage_11
C12282	bcAUMF	AATAAGGA-CGGAATTT	52	neuroectoderm	XF_Neuroectoderm	Stage_11
C12283	bcGCQA	GGCGACAA-GGCATGCT	38	goblet cell	XF_Goblet cell	Stage_11
C12285	bcCSYY	ATCGTAAC-TCCAGGGA	14	ciliated epidermal progenitor	XF_Epidermal progenitor	Stage_11
C12286	bcEFVF	CGGTGAGT-AGCGCGAT	2	neuroectoderm	XF_Neuroectoderm	Stage_11
C12287	bcBEXK	ACCACAGA-CCCATCTG	14	ciliated epidermal progenitor	XF_Epidermal progenitor	Stage_11
C12288	bcCHRT	AGTCACAA-ATACTCTT	2	neuroectoderm	XF_Neuroectoderm	Stage_11
C12289	bcCLVK	ATAAGCTA-ACTTCAAT	2	non-neural ectoderm	XF_Non-neural ectoderm	Stage_11
C12290	bcEWHJ	CTGTTAAA-TCCCTGAT	14	ciliated epidermal progenitor	XF_Epidermal progenitor	Stage_11
C12291	bcHZAG	TCTGATTT-CTGTCTGG	5	non-neural ectoderm	XF_Non-neural ectoderm	Stage_11
C12292	bcAKTV	AACGCCAA-GGAATAGA	14	ciliated epidermal progenitor	XF_Epidermal progenitor	Stage_11
C12293	bcANMV	AAGAACAG-TTAGGACC	62	neuroectoderm	XF_Neuroectoderm	Stage_11
C12294	bcBSUR	AGAAACCA-CTTAGGTA	14	ciliated epidermal progenitor	XF_Epidermal progenitor	Stage_11
C12295	bcHPDM	TCAGCCTC-CATTTGTT	17	neuroectoderm	XF_Neuroectoderm	Stage_11
C12296	bcESNA	CTGAGCGT-TCCCAATC	63	neuroectoderm	XF_Neuroectoderm	Stage_11
C12297	bcFEMD	GACACAAA-AACAATCC	5	non-neural ectoderm	XF_Non-neural ectoderm	Stage_11
C12298	bcCZWY	ATTGGCCC-CTTCGATT	64	neuroectoderm	XF_Neuroectoderm	Stage_11
C12299	bcDBPF	CAAACATT-GCCGGATT	5	endoderm	XF_Endoderm	Stage_11
C12300	bcCVZR	ATGGGCTC-TATTGCCT	26	Spemann organizer (endoderm)	XF_Spemann organizer	Stage_11
C12301	bcHYHC	TCTATTCC-TTATCTGT	21	neuroectoderm	XF_Neuroectoderm	Stage_11
C12302	bcHFNQ	TACCTCCC-AAGATTGT	14	ciliated epidermal progenitor	XF_Epidermal progenitor	Stage_11
C12303	bcHXEK	TCGTTCCC-CAATTAGT	64	non-neural ectoderm	XF_Non-neural ectoderm	Stage_11
C12304	bcHAKA	GTTGTCCG-TCATCCTT	38	goblet cell	XF_Goblet cell	Stage_11
C12305	bcBSKV	AGAAACCA-GTATGAGT	5	non-neural ectoderm	XF_Non-neural ectoderm	Stage_11
C12306	bcCNSO	ATAGATGT-GAATACGC	2	neuroectoderm	XF_Neuroectoderm	Stage_11
C12307	bcDLUM	CATTCGGG-ACCTTCTT	17	endoderm	XF_Endoderm	Stage_11
C12308	bcGDWD	GGCTTTGC-TCGTCATG	48	Spemann organizer (mesoderm)	XF_Spemann organizer	Stage_11
C12309	bcFJZM	GATGGTTA-CTGTCTGG	17	non-neural ectoderm	XF_Non-neural ectoderm	Stage_11
C12310	bcCLUT	ATAAGCTA-TCCCTGAT	55	involuting marginal zone	XF_Involuting marginal zone	Stage_11
C12311	bcDALV	ATTTCCAT-CATACATT	50	non-neural ectoderm	XF_Non-neural ectoderm	Stage_11
C12312	bcHQYL	TCATTTCA-CCTCGTCT	55	involuting marginal zone	XF_Involuting marginal zone	Stage_11
C12313	bcAUNN	AATAAGGA-CTTGGTGT	81	non-neural ectoderm	XF_Non-neural ectoderm	Stage_11
C12314	bcDXWM	CCTACGCT-GTTACGAT	50	non-neural ectoderm	XF_Non-neural ectoderm	Stage_11
C12315	bcHFPH	TACCTCCC-AGATGGCT	36	endoderm	XF_Endoderm	Stage_11
C12316	bcIAOP	TGAATCCT-TCGACGGT	2	neuroectoderm	XF_Neuroectoderm	Stage_11
C12317	bcEHKO	CGTGCAAC-AAGATTGT	36	neuroectoderm	XF_Neuroectoderm	Stage_11
C12318	bcICTO	TGCACCAG-GATCGTTT	21	involuting marginal zone	XF_Involuting marginal zone	Stage_11
C12319	bcBWTL	AGAGGTGC-TTTATCAC	2	neuroectoderm	XF_Neuroectoderm	Stage_11
C12320	bcHXKA	TCGTTCCC-CATCGCAG	67	neuroectoderm	XF_Neuroectoderm	Stage_11
C12321	bcHKBO	TAGGTACG-CTTCGATT	14	ciliated epidermal progenitor	XF_Epidermal progenitor	Stage_11
C12322	bcAFSD	AAAGCCCG-ATGACTTT	75	ionocyte	XF_Ionocyte	Stage_11
C12323	bcHNYO	TATTAGCG-AGTTTAGA	33	Spemann organizer (mesoderm)	XF_Spemann organizer	Stage_11
C12324	bcDXEK	CCGTCTTA-GTCATATT	35	Spemann organizer (mesoderm)	XF_Spemann organizer	Stage_11
C12325	bcFSNF	GCGGTAAC-ATGCATGG	2	non-neural ectoderm	XF_Non-neural ectoderm	Stage_11
C12326	bcBVDR	AGACCTCA-ACTAGCCA	5	non-neural ectoderm	XF_Non-neural ectoderm	Stage_11
C12327	bcDNVK	CCACGTTG-CTTTAATC	30	involuting marginal zone	XF_Involuting marginal zone	Stage_11
C12328	bcATDA	AAGTCGGG-TCCCAATC	65	involuting marginal zone	XF_Involuting marginal zone	Stage_11
C12329	bcGHQX	GGTAGCCA-GACAACTT	76	involuting marginal zone	XF_Involuting marginal zone	Stage_11
C12331	bcBBGU	ACACCAAG-AATTCCCA	2	neuroectoderm	XF_Neuroectoderm	Stage_11
C12332	bcFCLR	GAAGATAT-GTCGTCGT	36	endoderm	XF_Endoderm	Stage_11
C12333	bcFMPQ	GATTTCCC-CATTTGTT	5	non-neural ectoderm	XF_Non-neural ectoderm	Stage_11
C12334	bcCEEK	AGGGACTG-CGTACCTA	50	neuroectoderm	XF_Neuroectoderm	Stage_11
C12335	bcEIHA	CGTGGGAT-TAACCATC	85	neuroectoderm	XF_Neuroectoderm	Stage_11
C12336	bcBCIC	ACAGGCCA-TCGGTTTA	2	neuroectoderm	XF_Neuroectoderm	Stage_11
C12337	bcFCYN	GAATCCCA-CGGAATTT	2	neuroectoderm	XF_Neuroectoderm	Stage_11
C12338	bcAOYT	AAGCCTTC-AGCGCGAT	5	non-neural ectoderm	XF_Non-neural ectoderm	Stage_11
C12339	bcGOHJ	GTACGGAC-TTGTTTAC	23	neuroectoderm	XF_Neuroectoderm	Stage_11
C12340	bcBPZE	ACTCATAC-CGTACCTA	17	endoderm	XF_Endoderm	Stage_11
C12342	bcHCKB	TAAGGGCC-AGTGAAAG	2	neuroectoderm	XF_Neuroectoderm	Stage_11
C12343	bcHEBS	TACCCTGC-CTATAGAG	5	non-neural ectoderm	XF_Non-neural ectoderm	Stage_11
C12344	bcIAPF	TGAATCCT-CCAGCAGT	14	ciliated epidermal progenitor	XF_Epidermal progenitor	Stage_11
C12345	bcDROR	CCCGTAAG-AGATGGCT	36	non-neural ectoderm	XF_Non-neural ectoderm	Stage_11
C12346	bcCXCS	ATGTGCCG-TGAGGTCT	5	endoderm	XF_Endoderm	Stage_11
C12347	bcDGVT	CACTAACC-AAGGTAAT	5	non-neural ectoderm	XF_Non-neural ectoderm	Stage_11
C12348	bcFKIF	GATGTGGC-TCACGTTT	53	involuting marginal zone	XF_Involuting marginal zone	Stage_11
C12349	bcHZBT	TCTGATTT-ACGAAACG	2	neuroectoderm	XF_Neuroectoderm	Stage_11
C12350	bcIIXI	TGGTGTCT-CCTGACAC	75	non-neural ectoderm	XF_Non-neural ectoderm	Stage_11
C12351	bcDPKQ	CCATATGA-CTTACGGG	14	ciliated epidermal progenitor	XF_Epidermal progenitor	Stage_11
C12352	bcEXPR	CTGTTTCC-GTACACTC	5	neuroectoderm	XF_Neuroectoderm	Stage_11
C12353	bcFBBN	CTTTGGAC-AACAATCC	14	ciliated epidermal progenitor	XF_Epidermal progenitor	Stage_11
C12354	bcHRVB	TCCAGAAG-GATTTACC	17	endoderm	XF_Endoderm	Stage_11
C12355	bcHULH	TCGACTGC-CTGCGTTG	50	non-neural ectoderm	XF_Non-neural ectoderm	Stage_11
C12356	bcDSJL	CCCGTTCT-TCTGCATC	14	ciliated epidermal progenitor	XF_Epidermal progenitor	Stage_11
C12357	bcGGSC	GGGTCTAG-CCCGAATG	14	ciliated epidermal progenitor	XF_Epidermal progenitor	Stage_11
C12358	bcEYKJ	CTTAGTGT-CGGAATTT	88	neuroectoderm	XF_Neuroectoderm	Stage_11
C12359	bcDOOS	CCAGACAG-CCTATTCA	50	neuroectoderm	XF_Neuroectoderm	Stage_11
C12360	bcHKUE	TAGTAGCC-AATGTTTG	50	neuroectoderm	XF_Neuroectoderm	Stage_11
C12361	bcCJCY	AGTGCTTC-GGAAACAG	38	goblet cell	XF_Goblet cell	Stage_11
C12362	bcIAYF	TGAATCCT-TTCCAGAC	38	goblet cell	XF_Goblet cell	Stage_11
C12363	bcEYND	CTTAGTGT-GCACCTCT	55	involuting marginal zone	XF_Involuting marginal zone	Stage_11
C12364	bcGJBY	GGTCTTTC-GTCCAAAG	21	neuroectoderm	XF_Neuroectoderm	Stage_11
C12365	bcAWRV	AATCCGGC-ATGACCGA	62	neuroectoderm	XF_Neuroectoderm	Stage_11
C12366	bcFFAM	GACACCTG-AACTTAGC	2	neuroectoderm	XF_Neuroectoderm	Stage_11
C12367	bcCCOW	AGGCCGAA-GAAGGCTT	14	ciliated epidermal progenitor	XF_Epidermal progenitor	Stage_11
C12368	bcFLMU	GATTACTT-TTGGACTT	14	ciliated epidermal progenitor	XF_Epidermal progenitor	Stage_11
C12369	bcDEWR	CAATCTAG-CGTGGATA	5	non-neural ectoderm	XF_Non-neural ectoderm	Stage_11
C12370	bcHHRX	TACTGAAT-AAACTCGA	75	non-neural ectoderm	XF_Non-neural ectoderm	Stage_11
C12371	bcFDHE	GAATCCCA-CGCTAGTC	76	neuroectoderm	XF_Neuroectoderm	Stage_11
C12372	bcDCPL	CAACGCAG-AAAGCCTA	2	neuroectoderm	XF_Neuroectoderm	Stage_11
C12373	bcGNXZ	GTACGGAC-GTCCATGT	26	Spemann organizer (mesoderm)	XF_Spemann organizer	Stage_11
C12374	bcDNWM	CCACGTTG-ACCTTGCC	17	endoderm	XF_Endoderm	Stage_11
C12375	bcECQS	CGACATTT-CATCTCCC	87	neuroectoderm	XF_Neuroectoderm	Stage_11
C12376	bcHNNB	TATTAGCG-GTCGTCGT	2	neuroectoderm	XF_Neuroectoderm	Stage_11
C12377	bcCXVQ	ATTACCTT-TGCCATCG	38	goblet cell	XF_Goblet cell	Stage_11
C12379	bcGEWZ	GGGATTAC-GCACCTCT	21	neuroectoderm	XF_Neuroectoderm	Stage_11
C12380	bcHWZO	TCGTGGGT-GAGCGGTA	14	ciliated epidermal progenitor	XF_Epidermal progenitor	Stage_11
C12381	bcENGP	CTAGTAGG-TAGAAATG	2	involuting marginal zone	XF_Involuting marginal zone	Stage_11
C12382	bcCMBH	ATAAGCTA-TTAGGACC	38	non-neural ectoderm	XF_Non-neural ectoderm	Stage_11
C12383	bcDIJE	CAGATGGG-TGTAGTTT	53	neuroectoderm	XF_Neuroectoderm	Stage_11
C12384	bcBOBT	ACTAATTG-CGTGCTAG	5	neuroectoderm	XF_Neuroectoderm	Stage_11
C12385	bcBZNN	AGCGTGGT-CTACGAGC	2	neuroectoderm	XF_Neuroectoderm	Stage_11
C12386	bcCXDH	ATGTGCCG-AAACGCCT	55	involuting marginal zone	XF_Involuting marginal zone	Stage_11
C12387	bcGGCA	GGGTCATT-GTTACGAT	26	Spemann organizer (mesoderm)	XF_Spemann organizer	Stage_11
C12389	bcETXO	CTGGAACA-TTATCTGT	5	non-neural ectoderm	XF_Non-neural ectoderm	Stage_11
C12390	bcBMVS	ACGGTTGG-AATGTTTG	5	non-neural ectoderm	XF_Non-neural ectoderm	Stage_11
C12391	bcHBZP	TAACTTCT-CGTGGATA	44	neuroectoderm	XF_Neuroectoderm	Stage_11
C12393	bcCRZG	ATCGCGCT-CCAACCGT	14	ciliated epidermal progenitor	XF_Epidermal progenitor	Stage_11
C12394	bcHJDO	TAGCGGAT-GAGTTTCG	84	non-neural ectoderm	XF_Non-neural ectoderm	Stage_11
C12395	bcEHRV	CGTGCAAC-GCGCATTC	38	goblet cell	XF_Goblet cell	Stage_11
C12397	bcEORZ	CTCACATC-GGAATAGA	5	non-neural ectoderm	XF_Non-neural ectoderm	Stage_11
C12398	bcIANT	TGAATCCT-GATGTATT	82	non-neural ectoderm	XF_Non-neural ectoderm	Stage_11
C12399	bcCKHK	AGTTGCGG-CTTTAATC	5	non-neural ectoderm	XF_Non-neural ectoderm	Stage_11
C12400	bcFZST	GGAGTAAG-GTCCATGT	17	involuting marginal zone	XF_Involuting marginal zone	Stage_11
C12401	bcGHYN	GGTAGCCA-ATATCTTC	11	non-neural ectoderm	XF_Non-neural ectoderm	Stage_11
C12402	bcDNGR	CCACCTCT-AAGTAATC	2	neuroectoderm	XF_Neuroectoderm	Stage_11
C12403	bcAVBF	AATACATC-CTACCGTT	2	neuroectoderm	XF_Neuroectoderm	Stage_11
C12404	bcEYEJ	CTTAGGCC-CACTCCTC	2	neuroectoderm	XF_Neuroectoderm	Stage_11
C12405	bcGAGC	GGATTGTT-CATTTGTT	21	neuroectoderm	XF_Neuroectoderm	Stage_11
C12406	bcDWXE	CCGTAGCT-TGGGATTC	21	non-neural ectoderm	XF_Non-neural ectoderm	Stage_11
C12407	bcADUJ	AAACTACA-CTGAGTGC	57	neuroectoderm	XF_Neuroectoderm	Stage_11
C12408	bcCKJK	AGTTGCGG-ACGTATAC	67	neuroectoderm	XF_Neuroectoderm	Stage_11
C12409	bcASPQ	AAGTCCAA-CTAGACCC	5	non-neural ectoderm	XF_Non-neural ectoderm	Stage_11
C12410	bcCXQV	ATTACCTT-TGCTCCGT	21	neuroectoderm	XF_Neuroectoderm	Stage_11
C12411	bcBUHY	AGAATCAA-TGTACACG	9	involuting marginal zone	XF_Involuting marginal zone	Stage_11
C12413	bcBOQL	ACTACCCG-TCCCGTAG	5	non-neural ectoderm	XF_Non-neural ectoderm	Stage_11
C12414	bcACAM	AAACCGCC-CTATAGAG	21	neuroectoderm	XF_Neuroectoderm	Stage_11
C12415	bcGBZJ	GGCCCAAT-GCCGGATT	38	goblet cell	XF_Goblet cell	Stage_11
C12416	bcEBIA	CGAACCGA-TACTTGTG	5	involuting marginal zone	XF_Involuting marginal zone	Stage_11
C12417	bcBOOW	ACTACCCG-CTGTCTGG	2	neuroectoderm	XF_Neuroectoderm	Stage_11
C12418	bcDCYN	CAAGGAAT-TTGGATCG	62	goblet cell	XF_Goblet cell	Stage_11
C12419	bcGEUR	GGGATTAC-ATACTCTT	75	neuroectoderm	XF_Neuroectoderm	Stage_11
C12420	bcFMSG	GATTTCCC-TGAGGTCT	52	neuroectoderm	XF_Neuroectoderm	Stage_11
C12421	bcFTSN	GCGTGCAA-ACGCAGAG	52	germ cell	XF_Germline	Stage_11
C12422	bcERFI	CTCTGCGT-ATTCCTTG	75	non-neural ectoderm	XF_Non-neural ectoderm	Stage_11
C12423	bcBNIR	ACGTAAAC-TGTGTCCT	2	neuroectoderm	XF_Neuroectoderm	Stage_11
C12424	bcFQID	GCCAACAT-ATACCCAG	5	non-neural ectoderm	XF_Non-neural ectoderm	Stage_11
C12425	bcGWQD	GTGCCCAT-AAACAGGG	84	non-neural ectoderm	XF_Non-neural ectoderm	Stage_11
C12426	bcFMKK	GATTGGGA-GAATACGC	14	ciliated epidermal progenitor	XF_Epidermal progenitor	Stage_11
C12427	bcCTJR	ATCTTGGC-GCCACATC	5	non-neural ectoderm	XF_Non-neural ectoderm	Stage_11
C12429	bcIBPX	TGAGAGCG-CCGTGTTT	80	involuting marginal zone	XF_Involuting marginal zone	Stage_11
C12430	bcGSWB	GTCCTTGC-TTCCAGAC	2	neuroectoderm	XF_Neuroectoderm	Stage_11
C12431	bcIJRK	TGTTATCA-GCTCTAGT	21	neuroectoderm	XF_Neuroectoderm	Stage_11
C12432	bcFYTF	GGACTTCT-TCGTCATG	2	involuting marginal zone	XF_Involuting marginal zone	Stage_11
C12433	bcFSGZ	GCGGTAAC-TCACGTTT	2	neuroectoderm	XF_Neuroectoderm	Stage_11
C12435	bcIAIV	TGAATAGG-CCCTAACC	84	involuting marginal zone	XF_Involuting marginal zone	Stage_11
C12436	bcDKLK	CATGACGA-AACTTAGC	38	goblet cell	XF_Goblet cell	Stage_11
C12437	bcCXLH	ATGTGCCG-TAGTGGAC	77	non-neural ectoderm	XF_Non-neural ectoderm	Stage_11
C12438	bcDVIX	CCGAGATC-GGCTACTA	14	ciliated epidermal progenitor	XF_Epidermal progenitor	Stage_11
C12439	bcBDFA	ACATGGAC-ATCAAGTG	65	neuroectoderm	XF_Neuroectoderm	Stage_11
C12440	bcFKXV	GATTAAAG-AGGAGCTT	5	neuroectoderm	XF_Neuroectoderm	Stage_11
C12441	bcFFDE	GACACCTG-TTGATCTA	2	neuroectoderm	XF_Neuroectoderm	Stage_11
C12442	bcEVVD	CTGTGACC-TCGGTTCG	14	ciliated epidermal progenitor	XF_Epidermal progenitor	Stage_11
C12443	bcDLGP	CATTCATT-CTTGGTGT	17	non-neural ectoderm	XF_Non-neural ectoderm	Stage_11
C12444	bcCSGO	ATCGCGCT-TACCAGGC	52	neuroectoderm	XF_Neuroectoderm	Stage_11
C12445	bcBKSW	ACGCTTAA-TCCCAATC	5	non-neural ectoderm	XF_Non-neural ectoderm	Stage_11
C12447	bcANUV	AAGAAGGT-GGGTGTAT	66	non-neural ectoderm	XF_Non-neural ectoderm	Stage_11
C12448	bcBHFD	ACCCTCAA-AGAACGGG	5	non-neural ectoderm	XF_Non-neural ectoderm	Stage_11
C12449	bcGCCC	GGCCCAAT-TACAAACT	21	neuroectoderm	XF_Neuroectoderm	Stage_11
C12450	bcICJM	TGAGCACA-GTTGTCAT	26	involuting marginal zone	XF_Involuting marginal zone	Stage_11
C12451	bcEYAM	CTTAGGCC-AATGTTTG	85	involuting marginal zone	XF_Involuting marginal zone	Stage_11
C12452	bcCAFK	AGCTCCAC-TGGTATGA	5	non-neural ectoderm	XF_Non-neural ectoderm	Stage_11
C12453	bcDAQO	ATTTCCAT-GACGATGG	14	ciliated epidermal progenitor	XF_Epidermal progenitor	Stage_11
C12454	bcHXEB	TCGTTCCC-GGGAAGGT	38	goblet cell	XF_Goblet cell	Stage_11
C12455	bcGNQT	GTACGCTT-GCCACATC	2	neuroectoderm	XF_Neuroectoderm	Stage_11
C12456	bcFWVX	GGAACGAA-ATACTCTT	36	non-neural ectoderm	XF_Non-neural ectoderm	Stage_11
C12457	bcIDGG	TGCACCAG-TTGATCTA	38	non-neural ectoderm	XF_Non-neural ectoderm	Stage_11
C12458	bcBNKA	ACGTAAAC-ATATGCAT	5	involuting marginal zone	XF_Involuting marginal zone	Stage_11
C12459	bcHRWI	TCCAGAAG-AGCAGAAC	69	neuroectoderm	XF_Neuroectoderm	Stage_11
C12460	bcEKTC	CGTTTCGT-CCCAAGCA	5	non-neural ectoderm	XF_Non-neural ectoderm	Stage_11
C12461	bcERXE	CTGAAGGG-TTTAACAG	50	non-neural ectoderm	XF_Non-neural ectoderm	Stage_11
C12462	bcIART	TGAATCCT-CTGCGTTG	5	non-neural ectoderm	XF_Non-neural ectoderm	Stage_11
C12463	bcGKOW	GGTTAGGG-ACCACGCT	17	neuroectoderm	XF_Neuroectoderm	Stage_11
C12465	bcDPNY	CCATATGA-AGTGATGC	33	Spemann organizer (mesoderm)	XF_Spemann organizer	Stage_11
C12466	bcCPIZ	ATCAATCG-ACGCAGAG	2	germ cell	XF_Germline	Stage_11
C12467	bcBMGA	ACGGGTTA-TTGCATAT	84	non-neural ectoderm	XF_Non-neural ectoderm	Stage_11
C12468	bcBAKC	ACAATCTT-GATCTCGG	38	goblet cell	XF_Goblet cell	Stage_11
C12470	bcFNBE	GATTTCCC-ATGGGCAC	2	neuroectoderm	XF_Neuroectoderm	Stage_11
C12471	bcBCOI	ACATCTCG-GCTTACCT	21	non-neural ectoderm	XF_Non-neural ectoderm	Stage_11
C12472	bcHXDQ	TCGTTCCC-CGAGATGT	5	non-neural ectoderm	XF_Non-neural ectoderm	Stage_11
C12473	bcCNIQ	ATAGATGT-GATCGTTT	21	involuting marginal zone	XF_Involuting marginal zone	Stage_11
C12474	bcHMLZ	TATCTGTC-CAAGTCAT	5	non-neural ectoderm	XF_Non-neural ectoderm	Stage_11
C12475	bcIBAJ	TGAATCCT-GTCAAAGA	30	involuting marginal zone	XF_Involuting marginal zone	Stage_11
C12476	bcGPRE	GTCAAGAG-TTCCGAGT	14	ciliated epidermal progenitor	XF_Epidermal progenitor	Stage_11
C12477	bcHBQJ	TAACTTCT-ATATACCT	30	involuting marginal zone	XF_Involuting marginal zone	Stage_11
C12478	bcEEII	CGATGGCA-AACTTAGC	17	neuroectoderm	XF_Neuroectoderm	Stage_11
C12479	bcCYQF	ATTATTCG-CGTGGATA	2	neuroectoderm	XF_Neuroectoderm	Stage_11
C12480	bcEDZW	CGATGGCA-ATCTTTGT	2	neuroectoderm	XF_Neuroectoderm	Stage_11
C12481	bcBGZX	ACCCTCAA-CCCGACTT	75	neuroectoderm	XF_Neuroectoderm	Stage_11
C12482	bcICXR	TGCACCAG-CCTGTTAT	14	ciliated epidermal progenitor	XF_Epidermal progenitor	Stage_11
C12483	bcGGAF	GGGTCATT-AGCGAAGT	14	ciliated epidermal progenitor	XF_Epidermal progenitor	Stage_11
C12484	bcDHVK	CAGACTCG-TTGGACTT	2	neuroectoderm	XF_Neuroectoderm	Stage_11
C12485	bcFKBY	GATGGTTA-ACACTAAG	21	neuroectoderm	XF_Neuroectoderm	Stage_11
C12486	bcEBDN	CGAACCGA-CAATACTT	84	non-neural ectoderm	XF_Non-neural ectoderm	Stage_11
C12487	bcHEBL	TACCCTGC-CGTGCTAG	14	ciliated epidermal progenitor	XF_Epidermal progenitor	Stage_11
C12488	bcDOID	CCAGACAG-ATTCGACG	50	non-neural ectoderm	XF_Non-neural ectoderm	Stage_11
C12489	bcHMHB	TATCCACG-TGATAACA	38	goblet cell	XF_Goblet cell	Stage_11
C12490	bcAIQV	AACAGAAC-GCACCTCT	38	goblet cell	XF_Goblet cell	Stage_11
C12491	bcGEOM	GGGAGATG-CTTTAATC	50	neuroectoderm	XF_Neuroectoderm	Stage_11
C12492	bcFSJW	GCGGTAAC-AAGCTTCT	21	neuroectoderm	XF_Neuroectoderm	Stage_11
C12493	bcEEGZ	CGATGGCA-AGTGAAAG	5	non-neural ectoderm	XF_Non-neural ectoderm	Stage_11
C12494	bcAMSP	AACTGCCT-AGGTTGTG	21	neuroectoderm	XF_Neuroectoderm	Stage_11
C12495	bcAKIB	AACGCCAA-AATCGGGT	14	ciliated epidermal progenitor	XF_Epidermal progenitor	Stage_11
C12496	bcBQUK	ACTGCTGG-ACTAGGAT	21	neuroectoderm	XF_Neuroectoderm	Stage_11
C12497	bcBWLJ	AGAGGTGC-CCATTACT	14	ciliated epidermal progenitor	XF_Epidermal progenitor	Stage_11
C12499	bcAEFW	AAACTGTG-CTTACGGG	38	goblet cell	XF_Goblet cell	Stage_11
C12500	bcGCSL	GGCGACAA-CGAGTCTG	9	involuting marginal zone	XF_Involuting marginal zone	Stage_11
C12501	bcDEZQ	CAATTCTC-TCTCACTT	2	neuroectoderm	XF_Neuroectoderm	Stage_11
C12502	bcCEZO	AGGTAAGC-GGTGGGAT	23	neuroectoderm	XF_Neuroectoderm	Stage_11
C12503	bcEKXX	CTAACGCC-ACCCATAT	38	goblet cell	XF_Goblet cell	Stage_11
C12504	bcBJZD	ACGACGAC-ATGCGGAT	52	neuroectoderm	XF_Neuroectoderm	Stage_11
C12505	bcFEBO	GACACAAA-GTTTGTTT	76	neuroectoderm	XF_Neuroectoderm	Stage_11
C12506	bcAEEK	AAACTGTG-GAGCCCAT	2	neuroectoderm	XF_Neuroectoderm	Stage_11
C12507	bcGFWM	GGGCATCA-AAATCAGA	36	non-neural ectoderm	XF_Non-neural ectoderm	Stage_11
C12508	bcCXEZ	ATGTGCCG-CTGCGTTG	26	involuting marginal zone	XF_Involuting marginal zone	Stage_11
C12509	bcDRSP	CCCGTAAG-TTAGTCCG	30	involuting marginal zone	XF_Involuting marginal zone	Stage_11
C12510	bcHJFS	TAGCGGAT-TTCCGCTC	75	ionocyte	XF_Ionocyte	Stage_11
C12512	bcCCBT	AGGCAATA-GTTTACGT	53	involuting marginal zone	XF_Involuting marginal zone	Stage_11
C12514	bcGNYP	GTACGGAC-TAACCCGT	75	neuroectoderm	XF_Neuroectoderm	Stage_11
C12515	bcEADR	CCTTTGTC-CAAGTCAT	23	neuroectoderm	XF_Neuroectoderm	Stage_11
C12516	bcCTXI	ATGACAAC-TGTTCCAG	5	non-neural ectoderm	XF_Non-neural ectoderm	Stage_11
C12517	bcFMJQ	GATTGGGA-TGACCCTC	14	ciliated epidermal progenitor	XF_Epidermal progenitor	Stage_11
C12518	bcHZXO	TGAATAGG-GTTTGTTT	44	neuroectoderm	XF_Neuroectoderm	Stage_11
C12519	bcDQPC	CCATCGTC-TACAGCCG	17	neuroectoderm	XF_Neuroectoderm	Stage_11
C12520	bcHFGD	TACCTAAG-GCGCATTC	17	neuroectoderm	XF_Neuroectoderm	Stage_11
C12522	bcEMVK	CTAGCACG-CAGTTTGC	49	Spemann organizer (endoderm)	XF_Spemann organizer	Stage_11
C12523	bcFZYK	GGAGTAAG-TGTACACG	5	non-neural ectoderm	XF_Non-neural ectoderm	Stage_11
C12524	bcBPUS	ACTCATAC-TTTAACAG	5	ionocyte	XF_Ionocyte	Stage_11
C12525	bcDAIE	ATTGGCCC-CGAACGTA	58	neuroectoderm	XF_Neuroectoderm	Stage_11
C12526	bcFKXY	GATTAAAG-GGTCCCTT	17	non-neural ectoderm	XF_Non-neural ectoderm	Stage_11
C12527	bcGZMI	GTTACTAG-TAAATAGG	64	neuroectoderm	XF_Neuroectoderm	Stage_11
C12528	bcHVLC	TCGCAATC-ATCTTTGT	52	neuroectoderm	XF_Neuroectoderm	Stage_11
C12529	bcGOMK	GTATACGT-ACGCCATT	17	non-neural ectoderm	XF_Non-neural ectoderm	Stage_11
C12530	bcCBGA	AGGACACA-AGAAGTCC	5	non-neural ectoderm	XF_Non-neural ectoderm	Stage_11
C12531	bcDSNV	CCCGTTCT-ATGACCGA	38	goblet cell	XF_Goblet cell	Stage_11
C12532	bcAOBQ	AAGAAGGT-GAAAGACC	2	involuting marginal zone	XF_Involuting marginal zone	Stage_11
C12533	bcAMXL	AACTGCCT-AAACCTCC	14	ciliated epidermal progenitor	XF_Epidermal progenitor	Stage_11
C12535	bcHFNJ	TACCTCCC-GCCGGATT	17	endoderm	XF_Endoderm	Stage_11
C12536	bcCTOT	ATCTTGGC-ACTAGCCA	2	neuroectoderm	XF_Neuroectoderm	Stage_11
C12537	bcDSRI	CCCTCTTG-ACTGCCGT	14	ciliated epidermal progenitor	XF_Epidermal progenitor	Stage_11
C12538	bcFLXN	GATTACTT-GAGTTCAC	46	neuroectoderm	XF_Neuroectoderm	Stage_11
C12539	bcFFIE	GACTAGCG-AAGCTTCT	36	neuroectoderm	XF_Neuroectoderm	Stage_11
C12540	bcFEJD	GACACAAA-ATCCCACG	5	non-neural ectoderm	XF_Non-neural ectoderm	Stage_11
C12541	bcGIMF	GGTCCTAA-CGTGCTAG	5	non-neural ectoderm	XF_Non-neural ectoderm	Stage_11
C12543	bcFGRA	GAGCGGAA-TGTTCCAG	26	Spemann organizer (mesoderm)	XF_Spemann organizer	Stage_11
C12544	bcEXDL	CTGTTGTG-TTCCAGAC	30	involuting marginal zone	XF_Involuting marginal zone	Stage_11
C12545	bcFSTQ	GCGGTAAC-TTGATCTA	46	neuroectoderm	XF_Neuroectoderm	Stage_11
C12546	bcCNER	ATACTCTC-AATGACCC	41	non-neural ectoderm	XF_Non-neural ectoderm	Stage_11
C12547	bcHZQT	TCTTTGAC-TGTTTGAG	5	non-neural ectoderm	XF_Non-neural ectoderm	Stage_11
C12548	bcHQQK	TCATAGCT-TACCAGGC	75	neuroectoderm	XF_Neuroectoderm	Stage_11
C12549	bcDLAE	CATGCTGC-AACTTAGC	2	neuroectoderm	XF_Neuroectoderm	Stage_11
C12550	bcHBGE	TAAACCGA-TGCGACAG	38	goblet cell	XF_Goblet cell	Stage_11
C12551	bcBZMW	AGCGTGGT-TCCCAATC	21	involuting marginal zone	XF_Involuting marginal zone	Stage_11
C12552	bcEBGJ	CGAACCGA-TTGTGACT	2	involuting marginal zone	XF_Involuting marginal zone	Stage_11
C12553	bcDHVB	CAGACTCG-CTGTTCTT	53	involuting marginal zone	XF_Involuting marginal zone	Stage_11
C12554	bcIJCE	TGGTTAAC-CTTCAGGT	67	non-neural ectoderm	XF_Non-neural ectoderm	Stage_11
C12555	bcAYAS	AATGGCGT-GAGAGTAT	2	neuroectoderm	XF_Neuroectoderm	Stage_11
C12556	bcBGCN	ACCCATGC-ACTCACCG	2	neuroectoderm	XF_Neuroectoderm	Stage_11
C12557	bcFFVO	GAGAAACC-ATCTTTGT	85	neuroectoderm	XF_Neuroectoderm	Stage_11
C12559	bcDGBB	CACAACCT-GGAATAGA	11	non-neural ectoderm	XF_Non-neural ectoderm	Stage_11
C12561	bcDUJR	CCGACTTT-TAACCCGT	9	involuting marginal zone	XF_Involuting marginal zone	Stage_11
C12562	bcHXBZ	TCGTTCCC-CACAGTTT	90	non-neural ectoderm	XF_Non-neural ectoderm	Stage_11
C12564	bcGZGE	GTTACTAG-GTAACGTT	14	ciliated epidermal progenitor	XF_Epidermal progenitor	Stage_11
C12565	bcDMYS	CCACCTCT-ACGCCATT	5	non-neural ectoderm	XF_Non-neural ectoderm	Stage_11
C12566	bcHDMO	TAATGTGG-GGCGTTAG	80	involuting marginal zone	XF_Involuting marginal zone	Stage_11
C12567	bcDBWR	CAAACATT-ATATCTTC	37	ionocyte	XF_Ionocyte	Stage_11
C12568	bcEHRE	CGTGCAAC-TGTTCCAG	17	neuroectoderm	XF_Neuroectoderm	Stage_11
C12569	bcAAPX	AAACACGG-AGCGCCTT	17	Spemann organizer (endoderm)	XF_Spemann organizer	Stage_11
C12570	bcFNZU	GCACTCAG-CTTCTTCG	14	ciliated epidermal progenitor	XF_Epidermal progenitor	Stage_11
C12571	bcHFLW	TACCTCCC-GTTTGTTT	67	involuting marginal zone	XF_Involuting marginal zone	Stage_11
C12573	bcHWIR	TCGGTCAT-AAACCTCC	5	non-neural ectoderm	XF_Non-neural ectoderm	Stage_11
C12574	bcAZSB	ACAAGTAG-AGATGGCT	14	ciliated epidermal progenitor	XF_Epidermal progenitor	Stage_11
C12575	bcCKCS	AGTTGCGG-GTTGTCAT	14	ciliated epidermal progenitor	XF_Epidermal progenitor	Stage_11
C12576	bcHXCE	TCGTTCCC-TGCTATTT	30	involuting marginal zone	XF_Involuting marginal zone	Stage_11
C12577	bcFOZU	GCATCGAG-CGACTCCT	26	Spemann organizer (mesoderm)	XF_Spemann organizer	Stage_11
C12578	bcGFHQ	GGGATTAC-AGTTTAGA	76	non-neural ectoderm	XF_Non-neural ectoderm	Stage_11
C12579	bcFVJW	GCTATGGG-TAGCCTCG	5	non-neural ectoderm	XF_Non-neural ectoderm	Stage_11
C12580	bcFELH	GACACAAA-CTGAGTGC	2	neuroectoderm	XF_Neuroectoderm	Stage_11
C12581	bcDJZT	CAGTTTAA-CCATTTGA	38	goblet cell	XF_Goblet cell	Stage_11
C12582	bcATTT	AAGTGAGA-GTCAATAC	46	neuroectoderm	XF_Neuroectoderm	Stage_11
C12583	bcBMCH	ACGGGTTA-CTACCGTT	14	ciliated epidermal progenitor	XF_Epidermal progenitor	Stage_11
C12584	bcADMQ	AAACTACA-GGGTTGGT	65	involuting marginal zone	XF_Involuting marginal zone	Stage_11
C12585	bcEPJZ	CTCCTCCA-GTCGTCGT	30	involuting marginal zone	XF_Involuting marginal zone	Stage_11
C12586	bcDOQZ	CCAGCGAA-GAACGATT	5	non-neural ectoderm	XF_Non-neural ectoderm	Stage_11
C12587	bcEJDM	CGTGTGTT-GAATTCGT	2	non-neural ectoderm	XF_Non-neural ectoderm	Stage_11
C12588	bcHOWD	TCAAGGCG-TGTTTGAG	14	ciliated epidermal progenitor	XF_Epidermal progenitor	Stage_11
C12589	bcAAUV	AAACACGG-AATGAATG	14	ciliated epidermal progenitor	XF_Epidermal progenitor	Stage_11
C12590	bcENXR	CTCAAACA-ATACCCAG	5	non-neural ectoderm	XF_Non-neural ectoderm	Stage_11
C12591	bcCQTL	ATCCGCAT-GCCTCTTT	65	involuting marginal zone	XF_Involuting marginal zone	Stage_11
C12592	bcCZYO	ATTGGCCC-TGAGGTCT	14	ciliated epidermal progenitor	XF_Epidermal progenitor	Stage_11
C12593	bcDPXL	CCATCCAC-ACCCATAT	21	neuroectoderm	XF_Neuroectoderm	Stage_11
C12594	bcDAAX	ATTGGCCC-AACCCTTG	65	involuting marginal zone	XF_Involuting marginal zone	Stage_11
C12595	bcGLGJ	GGTTGAGA-CAACGTGG	53	non-neural ectoderm	XF_Non-neural ectoderm	Stage_11
C12596	bcENLR	CTAGTAGG-TCGACACC	50	non-neural ectoderm	XF_Non-neural ectoderm	Stage_11
C12597	bcCCHV	AGGCAATA-CGTAGAAG	37	ionocyte	XF_Ionocyte	Stage_11
C12598	bcDGWR	CACTAACC-AATGAATG	38	goblet cell	XF_Goblet cell	Stage_11
C12599	bcFCNN	GAAGATAT-CCTGTTAT	2	involuting marginal zone	XF_Involuting marginal zone	Stage_11
C12600	bcCPIM	ATCAATCG-AGGCAACG	5	non-neural ectoderm	XF_Non-neural ectoderm	Stage_11
C12601	bcGNIY	GTACGCTT-ATCTTTGT	14	ciliated epidermal progenitor	XF_Epidermal progenitor	Stage_11
C12602	bcAUTY	AATAAGGA-CCCTTCAG	53	involuting marginal zone	XF_Involuting marginal zone	Stage_11
C12603	bcAIPJ	AACAGAAC-CTTGGTGT	36	endoderm	XF_Endoderm	Stage_11
C12604	bcDNPD	CCACGTTG-GCACCTCT	30	involuting marginal zone	XF_Involuting marginal zone	Stage_11
C12605	bcGJNY	GGTGTCGA-CCCGAATG	67	neuroectoderm	XF_Neuroectoderm	Stage_11
C12606	bcGBQI	GGCACTTC-TAGCCTCG	2	neuroectoderm	XF_Neuroectoderm	Stage_11
C12607	bcDYAH	CCTACGCT-CACAACAG	14	ciliated epidermal progenitor	XF_Epidermal progenitor	Stage_11
C12608	bcERKU	CTCTGCGT-TGATGCCC	5	non-neural ectoderm	XF_Non-neural ectoderm	Stage_11
C12609	bcHIVF	TAGCCACA-CTTCTGGA	17	neuroectoderm	XF_Neuroectoderm	Stage_11
C12611	bcGICJ	GGTAGCCA-ATTCAGTA	14	ciliated epidermal progenitor	XF_Epidermal progenitor	Stage_11
C12612	bcBELP	ACCAAGGG-AGTGAAAG	2	neuroectoderm	XF_Neuroectoderm	Stage_11
C12613	bcBTPZ	AGAAGCTT-ACATCTAT	55	involuting marginal zone	XF_Involuting marginal zone	Stage_11
C12614	bcFFUQ	GAGAAACC-GTAACGTT	26	Spemann organizer (endoderm)	XF_Spemann organizer	Stage_11
C12615	bcBZSJ	AGCTCCAC-GCCTCTTT	38	non-neural ectoderm	XF_Non-neural ectoderm	Stage_11
C12616	bcBEQK	ACCAAGGG-ACAGCGGA	52	neuroectoderm	XF_Neuroectoderm	Stage_11
C12617	bcGSCK	GTCCGTCA-TGTAAAGG	84	non-neural ectoderm	XF_Non-neural ectoderm	Stage_11
C12618	bcHXTT	TCTAAACT-GCACCTCT	5	non-neural ectoderm	XF_Non-neural ectoderm	Stage_11
C12619	bcIFWY	TGCTTGGG-AGGCAACG	14	ciliated epidermal progenitor	XF_Epidermal progenitor	Stage_11
C12620	bcBAAA	ACAAGTAG-CGGCTTAC	2	neuroectoderm	XF_Neuroectoderm	Stage_11
C12621	bcHEFY	TACCCTGC-TCGGTTTA	5	non-neural ectoderm	XF_Non-neural ectoderm	Stage_11
C12622	bcFKSZ	GATGTGGC-AATGACCC	85	neuroectoderm	XF_Neuroectoderm	Stage_11
C12623	bcFMWY	GATTTCCC-TAGTCTAG	5	non-neural ectoderm	XF_Non-neural ectoderm	Stage_11
C12624	bcEKUD	CTAACGCC-CTACCGTT	26	Spemann organizer (endoderm)	XF_Spemann organizer	Stage_11
C12625	bcBPJN	ACTAGAGC-CTTCGCAC	50	non-neural ectoderm	XF_Non-neural ectoderm	Stage_11
C12626	bcGHXV	GGTAGCCA-ACGCTCAG	5	involuting marginal zone	XF_Involuting marginal zone	Stage_11
C12627	bcHDGK	TAATGTGG-ACGCCATT	88	ionocyte	XF_Ionocyte	Stage_11
C12628	bcASXE	AAGTCGGG-CAGTCCCT	63	neuroectoderm	XF_Neuroectoderm	Stage_11
C12629	bcBOPX	ACTACCCG-TTGGATCG	62	non-neural ectoderm	XF_Non-neural ectoderm	Stage_11
C12630	bcAVCB	AATACATC-GAACGATT	2	neuroectoderm	XF_Neuroectoderm	Stage_11
C12631	bcGQSQ	GTCAGGTT-GTAACGTT	26	Spemann organizer (endoderm)	XF_Spemann organizer	Stage_11
C12632	bcEVEK	CTGTCGCA-CGAATAAT	11	non-neural ectoderm	XF_Non-neural ectoderm	Stage_11
C12634	bcDTPX	CCCTGTTT-CGGACAAC	75	neuroectoderm	XF_Neuroectoderm	Stage_11
C12635	bcHASJ	GTTGTCCG-TCTGCATC	26	Spemann organizer (mesoderm)	XF_Spemann organizer	Stage_11
C12636	bcBKFN	ACGACGAC-GATTTACC	5	non-neural ectoderm	XF_Non-neural ectoderm	Stage_11
C12637	bcEWEH	CTGTTAAA-GCCGGATT	38	goblet cell	XF_Goblet cell	Stage_11
C12638	bcHDHZ	TAATGTGG-CCTCGTCT	66	neuroectoderm	XF_Neuroectoderm	Stage_11
C12639	bcEIBB	CGTGGGAT-GTGGAGCT	50	non-neural ectoderm	XF_Non-neural ectoderm	Stage_11
C12640	bcIBZH	TGAGAGCG-TCTGCATC	5	non-neural ectoderm	XF_Non-neural ectoderm	Stage_11
C12641	bcCONR	ATATGGGT-CATACATT	52	neuroectoderm	XF_Neuroectoderm	Stage_11
C12642	bcDFGC	CAATTCTC-GGCGTTAG	2	neuroectoderm	XF_Neuroectoderm	Stage_11
C12643	bcDCRQ	CAAGGAAT-CGGGCTTT	37	ionocyte	XF_Ionocyte	Stage_11
C12644	bcGVWF	GTGATAAA-GATGTATT	14	ciliated epidermal progenitor	XF_Epidermal progenitor	Stage_11
C12645	bcBHBQ	ACCCTCAA-TGGTTTCT	85	neuroectoderm	XF_Neuroectoderm	Stage_11
C12646	bcFPJJ	GCATCGAG-TTCACATA	2	neuroectoderm	XF_Neuroectoderm	Stage_11
C12647	bcBSDP	ACTTCGCT-TTCGTTCC	2	neuroectoderm	XF_Neuroectoderm	Stage_11
C12648	bcAXSQ	AATCGTTC-TGGCTACC	9	involuting marginal zone	XF_Involuting marginal zone	Stage_11
C12649	bcEDXY	CGATCCAA-TCCGTCCA	5	non-neural ectoderm	XF_Non-neural ectoderm	Stage_11
C12650	bcADUR	AAACTACA-GTTACCGC	2	neuroectoderm	XF_Neuroectoderm	Stage_11
C12651	bcDVBQ	CCGAGATC-ATCAAGTG	2	neuroectoderm	XF_Neuroectoderm	Stage_11
C12652	bcHDDY	TAATCCAT-AGTTTAGA	55	neuroectoderm	XF_Neuroectoderm	Stage_11
C12653	bcBIMB	ACCTGAAG-ATGTTGGC	21	neuroectoderm	XF_Neuroectoderm	Stage_11
C12654	bcGTDP	GTCTAATC-ATGCGGAT	55	involuting marginal zone	XF_Involuting marginal zone	Stage_11
C12655	bcGKWD	GGTTAGGG-TTGTCGCC	5	non-neural ectoderm	XF_Non-neural ectoderm	Stage_11
C12656	bcDVYY	CCGATACG-TACCGGCA	14	ciliated epidermal progenitor	XF_Epidermal progenitor	Stage_11
C12657	bcFZCH	GGAGGTTT-CACAGTTT	5	non-neural ectoderm	XF_Non-neural ectoderm	Stage_11
C12658	bcDKPR	CATGACGA-ATGAAGCA	23	endoderm	XF_Endoderm	Stage_11
C12659	bcGHJA	GGTAAATC-CCCTTCAG	53	involuting marginal zone	XF_Involuting marginal zone	Stage_11
C12660	bcDGEE	CACAAGTA-CTTCAGGT	5	involuting marginal zone	XF_Involuting marginal zone	Stage_11
C12661	bcDTCM	CCCTCTTG-GCAGTCGA	62	neuroectoderm	XF_Neuroectoderm	Stage_11
C12662	bcFVCL	GCTACCGT-ACTAGCCA	2	neuroectoderm	XF_Neuroectoderm	Stage_11
C12663	bcEAOO	CGAAACTC-GAAGGCTT	14	ciliated epidermal progenitor	XF_Epidermal progenitor	Stage_11
C12664	bcBWJE	AGAGGTGC-AAGATTGT	17	involuting marginal zone	XF_Involuting marginal zone	Stage_11
C12665	bcFELX	GACACAAA-TTCGTTCC	5	non-neural ectoderm	XF_Non-neural ectoderm	Stage_11
C12667	bcHUKP	TCGACTGC-AGCGCGAT	21	neuroectoderm	XF_Neuroectoderm	Stage_11
C12668	bcCKKQ	AGTTGCGG-CGAACGTA	67	neuroectoderm	XF_Neuroectoderm	Stage_11
C12670	bcBUIL	AGAATCAA-TCACCGAG	21	neuroectoderm	XF_Neuroectoderm	Stage_11
C12671	bcDGMC	CACAAGTA-CCCATAGC	14	ciliated epidermal progenitor	XF_Epidermal progenitor	Stage_11
C12672	bcFWWP	GGAACGAA-CATACATT	38	goblet cell	XF_Goblet cell	Stage_11
C12673	bcEWZU	CTGTTGTG-CCCTTCAG	76	involuting marginal zone	XF_Involuting marginal zone	Stage_11
C12674	bcFCLQ	GAAGATAT-GAATTCGT	65	involuting marginal zone	XF_Involuting marginal zone	Stage_11
C12675	bcAZMR	ACAAAGAT-ATTCAGTA	87	neuroectoderm	XF_Neuroectoderm	Stage_11
C12676	bcGTHU	GTCTAATC-GTCCAAAG	14	ciliated epidermal progenitor	XF_Epidermal progenitor	Stage_11
C12677	bcAVKK	AATACATC-TACCAGGC	87	ciliated epidermal progenitor	XF_Epidermal progenitor	Stage_11
C12678	bcAACI	AAACAAAC-CTTCAGGT	39	non-neural ectoderm	XF_Non-neural ectoderm	Stage_11
C12679	bcBHIU	ACCCTCAA-AACTTAGC	2	neuroectoderm	XF_Neuroectoderm	Stage_11
C12680	bcEKNP	CGTTTCGT-ATATCTTC	9	involuting marginal zone	XF_Involuting marginal zone	Stage_11
C12681	bcAZDC	ACAAAGAT-GTCTCTCT	14	ciliated epidermal progenitor	XF_Epidermal progenitor	Stage_11
C12682	bcAOJV	AAGAGTAT-TCCCTGAT	88	neuroectoderm	XF_Neuroectoderm	Stage_11
C12683	bcFIJJ	GAGTGTAC-ATACCCAG	62	neuroectoderm	XF_Neuroectoderm	Stage_11
C12684	bcFFCE	GACACCTG-GATTAGAC	2	neuroectoderm	XF_Neuroectoderm	Stage_11
C12685	bcDRBL	CCATGCAT-CTCCGCAT	77	neuroectoderm	XF_Neuroectoderm	Stage_11
C12686	bcCFVD	AGGTATAT-CAGATTAC	66	non-neural ectoderm	XF_Non-neural ectoderm	Stage_11
C12687	bcEKPK	CGTTTCGT-TTATAGCC	92	neuroectoderm	XF_Neuroectoderm	Stage_11
C12688	bcEBUK	CGAAGAAG-GCGTTGCT	94	neuroectoderm	XF_Neuroectoderm	Stage_11
C12689	bcAKFS	AACGATTT-AATTCCCA	5	non-neural ectoderm	XF_Non-neural ectoderm	Stage_11
C12690	bcDSIL	CCCGTTCT-ATACCCAG	38	germ cell	XF_Germline	Stage_11
C12691	bcGSIG	GTCCGTCA-TTGATCTA	53	involuting marginal zone	XF_Involuting marginal zone	Stage_11
C12692	bcHGTX	TACGTTCG-ACCCATAT	5	neuroectoderm	XF_Neuroectoderm	Stage_11
C12693	bcFGJY	GAGCGGAA-TCTCACTT	2	involuting marginal zone	XF_Involuting marginal zone	Stage_11
C12694	bcIGTR	TGGACGGA-CTGTTCTT	69	non-neural ectoderm	XF_Non-neural ectoderm	Stage_11
C12695	bcCPFK	ATCAATCG-GGTGGGAT	86	non-neural ectoderm	XF_Non-neural ectoderm	Stage_11
C12696	bcACUI	AAACGATC-CGCTAATA	30	involuting marginal zone	XF_Involuting marginal zone	Stage_11
C12697	bcHJXD	TAGGCTTT-TTCCAGAC	21	neuroectoderm	XF_Neuroectoderm	Stage_11
C12698	bcDPUE	CCATCCAC-TTGGACTT	33	Spemann organizer (mesoderm)	XF_Spemann organizer	Stage_11
C12699	bcIFIT	TGCTTCAT-ACGCTCAG	21	neuroectoderm	XF_Neuroectoderm	Stage_11
C12700	bcFYRV	GGACTTCT-TCCCTGAT	14	non-neural ectoderm	XF_Non-neural ectoderm	Stage_11
C12701	bcGXYK	GTGGTGCT-TCTCAACC	30	involuting marginal zone	XF_Involuting marginal zone	Stage_11
C12702	bcBCIN	ACAGGCCA-ATTCAGTA	26	involuting marginal zone	XF_Involuting marginal zone	Stage_11
C12703	bcCPRP	ATCAGGGA-CCCTTGGT	14	non-neural ectoderm	XF_Non-neural ectoderm	Stage_11
C12704	bcCJEQ	AGTGCTTC-GGAGAAGC	36	endoderm	XF_Endoderm	Stage_11
C12706	bcGCYC	GGCGACAA-AAGCGTAC	76	non-neural ectoderm	XF_Non-neural ectoderm	Stage_11
C12707	bcDGJH	CACAAGTA-ACTCACCG	14	ciliated epidermal progenitor	XF_Epidermal progenitor	Stage_11
C12708	bcCIBK	AGTCACAA-ACCTTGCC	81	ciliated epidermal progenitor	XF_Epidermal progenitor	Stage_11
C12709	bcIADQ	TGAATAGG-CCCGAATG	23	non-neural ectoderm	XF_Non-neural ectoderm	Stage_11
C12710	bcDYEX	CCTACGCT-TTCACATA	30	involuting marginal zone	XF_Involuting marginal zone	Stage_11
C12711	bcGFGF	GGGATTAC-ATGGATTA	84	neuroectoderm	XF_Neuroectoderm	Stage_11
C12712	bcHHLU	TACTGAAT-TGTACACG	2	neuroectoderm	XF_Neuroectoderm	Stage_11
C12713	bcHJVQ	TAGGCTTT-GGACTTCC	87	non-neural ectoderm	XF_Non-neural ectoderm	Stage_11
C12714	bcFNMP	GCAAACTG-CGTAGAAG	21	neuroectoderm	XF_Neuroectoderm	Stage_11
C12715	bcHXKW	TCGTTCCC-CGCTAGTC	5	non-neural ectoderm	XF_Non-neural ectoderm	Stage_11
C12716	bcCHZX	AGTCACAA-CAGGTGTC	17	non-neural ectoderm	XF_Non-neural ectoderm	Stage_11
C12717	bcFIDN	GAGTGTAC-TAACCCGT	50	non-neural ectoderm	XF_Non-neural ectoderm	Stage_11
C12718	bcAQSG	AAGGCGCT-TTAAACTG	2	involuting marginal zone	XF_Involuting marginal zone	Stage_11
C12719	bcANCV	AAGAACAG-AGCGCCTT	14	ciliated epidermal progenitor	XF_Epidermal progenitor	Stage_11
C12720	bcDIXZ	CAGGTTGC-CACAGTTT	17	non-neural ectoderm	XF_Non-neural ectoderm	Stage_11
C12721	bcGRWJ	GTCCGTCA-ATACTCTT	81	non-neural ectoderm	XF_Non-neural ectoderm	Stage_11
C12722	bcDTDS	CCCTGTTT-GATCGTTT	14	ciliated epidermal progenitor	XF_Epidermal progenitor	Stage_11
C12723	bcBLAK	ACGGAGCA-GAATTCGT	2	neuroectoderm	XF_Neuroectoderm	Stage_11
C12724	bcAADO	AAACAAAC-TCGAAGCT	5	non-neural ectoderm	XF_Non-neural ectoderm	Stage_11
C12725	bcFNGZ	GCAAACTG-TTGATTCT	21	neuroectoderm	XF_Neuroectoderm	Stage_11
C12726	bcANXL	AAGAAGGT-TCATGAGG	14	ciliated epidermal progenitor	XF_Epidermal progenitor	Stage_11
C12727	bcDMCJ	CATTCGGG-AGTGAAAG	36	involuting marginal zone	XF_Involuting marginal zone	Stage_11
C12728	bcADML	AAACTACA-CTTGGTGT	5	non-neural ectoderm	XF_Non-neural ectoderm	Stage_11
C12729	bcCTTL	ATGACAAC-ACCCATAT	23	non-neural ectoderm	XF_Non-neural ectoderm	Stage_11
C12730	bcFZBX	GGACTTCT-AGACACCA	5	neuroectoderm	XF_Neuroectoderm	Stage_11
C12731	bcBAFY	ACAATCTT-ACTGCCGT	38	goblet cell	XF_Goblet cell	Stage_11
C12732	bcCEHS	AGGGTAAA-CTTCGATT	5	non-neural ectoderm	XF_Non-neural ectoderm	Stage_11
C12733	bcEQLQ	CTCTATAG-CATTTGTT	36	neuroectoderm	XF_Neuroectoderm	Stage_11
C12734	bcGHZH	GGTAGCCA-CTGAGTGC	46	neuroectoderm	XF_Neuroectoderm	Stage_11
C12735	bcBZTE	AGCTCCAC-GGTCCCTT	38	goblet cell	XF_Goblet cell	Stage_11
C12736	bcDNGP	CCACCTCT-GCCACATC	30	involuting marginal zone	XF_Involuting marginal zone	Stage_11
C12737	bcDODW	CCAGACAG-GTCTCTCT	14	ciliated epidermal progenitor	XF_Epidermal progenitor	Stage_11
C12738	bcADMN	AAACTACA-TGGCCTGT	88	non-neural ectoderm	XF_Non-neural ectoderm	Stage_11
C12739	bcEWKL	CTGTTAAA-AACACACG	87	neuroectoderm	XF_Neuroectoderm	Stage_11
C12740	bcFFKI	GACTAGCG-ACTTCAAT	5	non-neural ectoderm	XF_Non-neural ectoderm	Stage_11
C12741	bcDWJF	CCGGAAAT-CTCGATGC	5	non-neural ectoderm	XF_Non-neural ectoderm	Stage_11
C12742	bcBCXQ	ACATCTCG-GACAGATA	5	ionocyte	XF_Ionocyte	Stage_11
C12743	bcDPOW	CCATATGA-ATTGGGCC	14	ciliated epidermal progenitor	XF_Epidermal progenitor	Stage_11
C12744	bcGGVX	GGGTCTAG-ATGTTGGC	2	involuting marginal zone	XF_Involuting marginal zone	Stage_11
C12745	bcFVFP	GCTATGGG-AGCGAAGT	2	neuroectoderm	XF_Neuroectoderm	Stage_11
C12746	bcELDX	CTAACGCC-AAACCTCC	5	non-neural ectoderm	XF_Non-neural ectoderm	Stage_11
C12747	bcFSRH	GCGGTAAC-AAACCTCC	5	involuting marginal zone	XF_Involuting marginal zone	Stage_11
C12748	bcAOVF	AAGCCTTC-CAATACTT	21	neuroectoderm	XF_Neuroectoderm	Stage_11
C12749	bcEUWT	CTGGGTAT-CTAGTAAC	38	non-neural ectoderm	XF_Non-neural ectoderm	Stage_11
C12750	bcICLH	TGAGCACA-AAAGTCGG	75	neuroectoderm	XF_Neuroectoderm	Stage_11
C12751	bcCYFQ	ATTATTCG-ACTGCCGT	52	neuroectoderm	XF_Neuroectoderm	Stage_11
C12753	bcHSTU	TCCGACAC-CTGTCTGG	50	non-neural ectoderm	XF_Non-neural ectoderm	Stage_11
C12754	bcBMRE	ACGGTTGG-AGGCAGTT	14	non-neural ectoderm	XF_Non-neural ectoderm	Stage_11
C12755	bcBKTN	ACGCTTAA-CTACGAGC	14	neuroectoderm	XF_Neuroectoderm	Stage_11
C12756	bcAXAF	AATCGAAG-ACTCACCG	5	non-neural ectoderm	XF_Non-neural ectoderm	Stage_11
C12757	bcGTPG	GTCTGGAA-CTTCGATT	14	ciliated epidermal progenitor	XF_Epidermal progenitor	Stage_11
C12758	bcESMB	CTGAGCGT-GGCCTAAG	14	ciliated epidermal progenitor	XF_Epidermal progenitor	Stage_11
C12759	bcHKFT	TAGGTACG-GGTTAGTG	67	non-neural ectoderm	XF_Non-neural ectoderm	Stage_11
C12760	bcALWX	AACGTTAC-CTTCTGGA	2	neuroectoderm	XF_Neuroectoderm	Stage_11
C12761	bcGBOD	GGCACTTC-CAGACCAT	36	endoderm	XF_Endoderm	Stage_11
C12762	bcHHZC	TAGATCAA-AGAGGTGG	90	non-neural ectoderm	XF_Non-neural ectoderm	Stage_11
C12764	bcHSLL	TCCCTGGA-CTTAGGTA	57	neuroectoderm	XF_Neuroectoderm	Stage_11
C12765	bcHFKJ	TACCTAAG-CCATTTGA	21	neuroectoderm	XF_Neuroectoderm	Stage_11
C12766	bcBQTX	ACTGCTGG-CCGCAACT	38	goblet cell	XF_Goblet cell	Stage_11
C12767	bcDTKI	CCCTGTTT-ATTTCCGG	5	non-neural ectoderm	XF_Non-neural ectoderm	Stage_11
C12768	bcFOKL	GCATCACT-CACTTTCT	2	neuroectoderm	XF_Neuroectoderm	Stage_11
C12769	bcCTKM	ATCTTGGC-GGAGAAGC	2	neuroectoderm	XF_Neuroectoderm	Stage_11
C12770	bcFHBO	GAGGAGTG-GTTCAACT	5	non-neural ectoderm	XF_Non-neural ectoderm	Stage_11
C12772	bcEWMI	CTGTTAAA-CTTTAATC	5	non-neural ectoderm	XF_Non-neural ectoderm	Stage_11
C12773	bcGPEM	GTATTGAC-ATATGCAT	49	Spemann organizer (mesoderm)	XF_Spemann organizer	Stage_11
C12774	bcCMWI	ATACTCTC-CCAACCGT	75	non-neural ectoderm	XF_Non-neural ectoderm	Stage_11
C12775	bcBVDC	AGACCTCA-AAATCAGA	21	neuroectoderm	XF_Neuroectoderm	Stage_11
C12776	bcDIQC	CAGATGGG-CTTCTTCG	2	involuting marginal zone	XF_Involuting marginal zone	Stage_11
C12777	bcDLVB	CATTCGGG-GCCGGATT	36	non-neural ectoderm	XF_Non-neural ectoderm	Stage_11
C12778	bcDPVN	CCATCCAC-TAACCCGT	2	neuroectoderm	XF_Neuroectoderm	Stage_11
C12779	bcCSNI	ATCGTAAC-CGAGATGT	38	goblet cell	XF_Goblet cell	Stage_11
C12780	bcCFPH	AGGTATAT-CTAGATTG	50	non-neural ectoderm	XF_Non-neural ectoderm	Stage_11
C12781	bcDUAW	CCCTTGCA-TTTAACAG	84	non-neural ectoderm	XF_Non-neural ectoderm	Stage_11
C12782	bcEWST	CTGTTGTG-CAATACTT	14	ciliated epidermal progenitor	XF_Epidermal progenitor	Stage_11
C12783	bcHUVM	TCGAGTTT-AGGCAGTT	62	neuroectoderm	XF_Neuroectoderm	Stage_11
C12784	bcGWYB	GTGCCCAT-GCTTTCCA	5	involuting marginal zone	XF_Involuting marginal zone	Stage_11
C12785	bcDEZT	CAATTCTC-GATGTATT	30	involuting marginal zone	XF_Involuting marginal zone	Stage_11
C12786	bcDEMV	CAATCTAG-GCACCTCT	2	neuroectoderm	XF_Neuroectoderm	Stage_11
C12787	bcBJYT	ACGACGAC-CCTGTTAT	2	neuroectoderm	XF_Neuroectoderm	Stage_11
C12788	bcARRN	AAGTATTG-CATACATT	36	ciliated epidermal progenitor	XF_Epidermal progenitor	Stage_11
C12789	bcCGNH	AGTAATGG-CCGTGTTT	5	endoderm	XF_Endoderm	Stage_11
C12790	bcGZYF	GTTCTGCT-TTGTGACT	21	neuroectoderm	XF_Neuroectoderm	Stage_11
C12791	bcHZFP	TCTGATTT-GTCAATAC	5	non-neural ectoderm	XF_Non-neural ectoderm	Stage_11
C12792	bcDCEP	CAACGCAG-AAACTGGT	52	neuroectoderm	XF_Neuroectoderm	Stage_11
C12793	bcCUOL	ATGACTTG-TTGTCGCC	65	involuting marginal zone	XF_Involuting marginal zone	Stage_11
C12794	bcEFUS	CGGTGAGT-TACAAACT	85	neuroectoderm	XF_Neuroectoderm	Stage_11
C12795	bcBZHF	AGCGTGGT-CCATTACT	53	involuting marginal zone	XF_Involuting marginal zone	Stage_11
C12796	bcHNXP	TATTAGCG-AAAGCCTA	41	non-neural ectoderm	XF_Non-neural ectoderm	Stage_11
C12799	bcFJOA	GATGCAGA-CTTTAATC	14	non-neural ectoderm	XF_Non-neural ectoderm	Stage_11
C12800	bcGDMD	GGCTATAA-TTGTCGCC	49	non-neural ectoderm	XF_Non-neural ectoderm	Stage_11
C12801	bcGYJW	GTGTCACC-GATGTGAG	67	neuroectoderm	XF_Neuroectoderm	Stage_11
C12802	bcHSSH	TCCGACAC-AGCGCGAT	49	Spemann organizer (endoderm)	XF_Spemann organizer	Stage_11
C12803	bcCBOO	AGGAGTCG-TACAAACT	21	neuroectoderm	XF_Neuroectoderm	Stage_11
C12804	bcBNFS	ACGTAAAC-CCGCTGTT	86	neuroectoderm	XF_Neuroectoderm	Stage_11
C12805	bcDBOZ	CAAACATT-CCCGACTT	49	Spemann organizer (mesoderm)	XF_Spemann organizer	Stage_11
C12806	bcGKLU	GGTTAGGG-CGGGCTTT	84	non-neural ectoderm	XF_Non-neural ectoderm	Stage_11
C12807	bcFKRB	GATGTGGC-GCGCATTC	5	neuroectoderm	XF_Neuroectoderm	Stage_11
C12808	bcDDNQ	CAAGGGTT-TGTACACG	36	neuroectoderm	XF_Neuroectoderm	Stage_11
C12809	bcFCQU	GAAGATAT-GTTGCACG	17	involuting marginal zone	XF_Involuting marginal zone	Stage_11
C12810	bcBCUV	ACATCTCG-TTCGTTCC	21	neuroectoderm	XF_Neuroectoderm	Stage_11
C12811	bcEDWG	CGATCCAA-TTGATCTA	17	neuroectoderm	XF_Neuroectoderm	Stage_11
C12812	bcFISG	GATACGCA-ACTGCCGT	46	neuroectoderm	XF_Neuroectoderm	Stage_11
C12813	bcCSOK	ATCGTAAC-TGGTTTCT	14	ciliated epidermal progenitor	XF_Epidermal progenitor	Stage_11
C12814	bcCZCR	ATTCTGAG-GCAAAGCC	38	goblet cell	XF_Goblet cell	Stage_11
C12815	bcDGQX	CACTAACC-CACAGTTT	14	ciliated epidermal progenitor	XF_Epidermal progenitor	Stage_11
C12816	bcGZZL	GTTCTGCT-GGGCCAAT	15	neuroectoderm	XF_Neuroectoderm	Stage_11
C12819	bcEWDN	CTGTTAAA-CTACCGTT	53	involuting marginal zone	XF_Involuting marginal zone	Stage_11
C12820	bcHNQW	TATTAGCG-CTGTCTGG	94	neuroectoderm	XF_Neuroectoderm	Stage_11
C12821	bcDNOE	CCACGTTG-CTTCAGGT	36	non-neural ectoderm	XF_Non-neural ectoderm	Stage_11
C12822	bcGTCG	GTCTAATC-GCGTTGCT	63	goblet cell	XF_Goblet cell	Stage_11
C12823	bcDYCE	CCTACGCT-AGAAGTCC	55	involuting marginal zone	XF_Involuting marginal zone	Stage_11
C12824	bcIFRB	TGCTTGGG-CTTGGTGT	14	ciliated epidermal progenitor	XF_Epidermal progenitor	Stage_11
C12825	bcBJGY	ACGAATTC-TTGGACTT	52	involuting marginal zone	XF_Involuting marginal zone	Stage_11
C12826	bcFPVN	GCCAAAGC-AACAATCC	14	non-neural ectoderm	XF_Non-neural ectoderm	Stage_11
C12827	bcEBPS	CGAACCGA-TGGTATGA	21	neuroectoderm	XF_Neuroectoderm	Stage_11
C12828	bcEDTC	CGATCCAA-CAGTTTGC	46	neuroectoderm	XF_Neuroectoderm	Stage_11
C12829	bcBXLY	AGCACGTA-GAAGGCTT	94	non-neural ectoderm	XF_Non-neural ectoderm	Stage_11
C12831	bcAJES	AACAGCGG-GAATTCGT	5	non-neural ectoderm	XF_Non-neural ectoderm	Stage_11
C12832	bcHXQN	TCTAAACT-CCGTGTTT	55	Spemann organizer (mesoderm)	XF_Spemann organizer	Stage_11
C12833	bcIEHO	TGCGACTA-ACCTTGCC	2	neuroectoderm	XF_Neuroectoderm	Stage_11
C12834	bcBBLB	ACAGATAA-GAAGCACT	69	neuroectoderm	XF_Neuroectoderm	Stage_11
C12835	bcEWQZ	CTGTTAAA-CGCTCTCA	63	neuroectoderm	XF_Neuroectoderm	Stage_11
C12837	bcDVFN	CCGAGATC-GGGAAATC	90	neuroectoderm	XF_Neuroectoderm	Stage_11
C12838	bcFIUF	GATACGCA-ACCCATAT	5	non-neural ectoderm	XF_Non-neural ectoderm	Stage_11
C12839	bcELIZ	CTACGGGA-ACTGAGTT	2	neuroectoderm	XF_Neuroectoderm	Stage_11
C12840	bcFSVP	GCGTATTC-CCGTGTTT	14	ciliated epidermal progenitor	XF_Epidermal progenitor	Stage_11
C12841	bcDKSB	CATGCTGC-CCCTTGGT	87	non-neural ectoderm	XF_Non-neural ectoderm	Stage_11
C12842	bcBKRR	ACGCTTAA-ATACCCAG	14	ciliated epidermal progenitor	XF_Epidermal progenitor	Stage_11
C12843	bcHDHB	TAATGTGG-TCGACGGT	65	involuting marginal zone	XF_Involuting marginal zone	Stage_11
C12844	bcCBTA	AGGAGTCG-ACACTAAG	5	non-neural ectoderm	XF_Non-neural ectoderm	Stage_11
C12845	bcHAEX	GTTCTGCT-TTGTCGCC	23	non-neural ectoderm	XF_Non-neural ectoderm	Stage_11
C12846	bcBQED	ACTCGGAA-CCTCGTCT	46	neuroectoderm	XF_Neuroectoderm	Stage_11
C12847	bcEBIP	CGAACCGA-TTCGCTGG	26	Spemann organizer (mesoderm)	XF_Spemann organizer	Stage_11
C12848	bcBQCO	ACTCGGAA-ACGCCATT	14	ciliated epidermal progenitor	XF_Epidermal progenitor	Stage_11
C12849	bcAMUM	AACTGCCT-GTTGCACG	84	involuting marginal zone	XF_Involuting marginal zone	Stage_11
C12850	bcFJIL	GATGCAGA-CCATTACT	88	neuroectoderm	XF_Neuroectoderm	Stage_11
C12851	bcFEIX	GACACAAA-TTAGTCCG	14	ciliated epidermal progenitor	XF_Epidermal progenitor	Stage_11
C12852	bcCHLW	AGTAGTTA-GCTTTGGC	63	ionocyte	XF_Ionocyte	Stage_11
C12853	bcHDNM	TAATGTGG-ACACTAAG	17	endoderm	XF_Endoderm	Stage_11
C12854	bcAAVG	AAACACGG-CTTACGGG	5	non-neural ectoderm	XF_Non-neural ectoderm	Stage_11
C12855	bcBFTA	ACCAGTTT-GGGAGGTA	65	involuting marginal zone	XF_Involuting marginal zone	Stage_11
C12856	bcGKRG	GGTTAGGG-CCCATCTG	14	ciliated epidermal progenitor	XF_Epidermal progenitor	Stage_11
C12857	bcFOXC	GCATCGAG-ACCTTCTT	38	goblet cell	XF_Goblet cell	Stage_11
C12858	bcBPVB	ACTCATAC-TGTCTTTC	63	non-neural ectoderm	XF_Non-neural ectoderm	Stage_11
C12859	bcEKMG	CGTTTCGT-TGTACACG	53	involuting marginal zone	XF_Involuting marginal zone	Stage_11
C12860	bcDVMH	CCGATACG-CATACATT	23	neuroectoderm	XF_Neuroectoderm	Stage_11
C12861	bcCHLG	AGTAGTTA-TTCCGCTC	52	neuroectoderm	XF_Neuroectoderm	Stage_11
C12862	bcHPNX	TCAGCCTC-AATGACCC	5	non-neural ectoderm	XF_Non-neural ectoderm	Stage_11
C12863	bcDQTP	CCATCGTC-TTCCAGAC	67	neuroectoderm	XF_Neuroectoderm	Stage_11
C12864	bcDGJT	CACAAGTA-CGTGCTAG	26	involuting marginal zone	XF_Involuting marginal zone	Stage_11
C12865	bcCERI	AGGGTAAA-GAAAGACC	37	ionocyte	XF_Ionocyte	Stage_11
C12866	bcFFZZ	GAGAAACC-TAGAAATG	5	non-neural ectoderm	XF_Non-neural ectoderm	Stage_11
C12867	bcBOUM	ACTACCCG-GATTAGAC	14	ciliated epidermal progenitor	XF_Epidermal progenitor	Stage_11
C12868	bcDNJM	CCACCTCT-TCGGTTTA	14	ciliated epidermal progenitor	XF_Epidermal progenitor	Stage_11
C12869	bcHPUS	TCATACCA-TGGTTTCT	17	non-neural ectoderm	XF_Non-neural ectoderm	Stage_11
C12870	bcDPWY	CCATCCAC-TAACTACT	87	non-neural ectoderm	XF_Non-neural ectoderm	Stage_11
C12871	bcCGBI	AGGTTCCC-TTCCGAGT	36	endoderm	XF_Endoderm	Stage_11
C12872	bcEWDG	CTGTTAAA-TGCTATTT	2	involuting marginal zone	XF_Involuting marginal zone	Stage_11
C12873	bcGLBJ	GGTTGAGA-CAATACTT	2	neuroectoderm	XF_Neuroectoderm	Stage_11
C12874	bcBDOK	ACCAACCC-CGGGCTTT	49	Spemann organizer (mesoderm)	XF_Spemann organizer	Stage_11
C12875	bcCXCZ	ATGTGCCG-AGATGGCT	87	non-neural ectoderm	XF_Non-neural ectoderm	Stage_11
C12876	bcFKTE	GATGTGGC-GAAAGACC	46	neuroectoderm	XF_Neuroectoderm	Stage_11
C12877	bcEZLN	CTTCTACG-TGTGGCTA	2	neuroectoderm	XF_Neuroectoderm	Stage_11
C12878	bcCLTN	ATAAGCTA-TACGTGCT	87	non-neural ectoderm	XF_Non-neural ectoderm	Stage_11
C12879	bcGBSR	GGCACTTC-AAGTAATC	46	neuroectoderm	XF_Neuroectoderm	Stage_11
C12880	bcBIQS	ACCTGAAG-TCCGTCCA	17	neuroectoderm	XF_Neuroectoderm	Stage_11
C12881	bcHFMU	TACCTCCC-ACCTTCTT	17	endoderm	XF_Endoderm	Stage_11
C12883	bcATLK	AAGTGAGA-GTCTCTCT	38	goblet cell	XF_Goblet cell	Stage_11
C12884	bcFMEG	GATTGGGA-GGGAACCT	21	neuroectoderm	XF_Neuroectoderm	Stage_11
C12885	bcDMKM	CATTTCTA-GCATGGGT	5	non-neural ectoderm	XF_Non-neural ectoderm	Stage_11
C12886	bcBWSJ	AGAGGTGC-AATGACCC	2	neuroectoderm	XF_Neuroectoderm	Stage_11
C12887	bcBBYX	ACAGGCCA-CCTCGTCT	9	involuting marginal zone	XF_Involuting marginal zone	Stage_11
C12888	bcGVRK	GTGAGGCA-CGGCTTAC	38	goblet cell	XF_Goblet cell	Stage_11
C12889	bcFZTL	GGAGTAAG-GTTTACGT	21	neuroectoderm	XF_Neuroectoderm	Stage_11
C12890	bcAMQB	AACTGCCT-TTGATTCT	5	non-neural ectoderm	XF_Non-neural ectoderm	Stage_11
C12891	bcDMYO	CCACCTCT-GTCATATT	87	neuroectoderm	XF_Neuroectoderm	Stage_11
C12892	bcCTXC	ATGACAAC-CTATAGAG	5	neuroectoderm	XF_Neuroectoderm	Stage_11
C12894	bcBPWE	ACTCATAC-ATCAGCGC	84	non-neural ectoderm	XF_Non-neural ectoderm	Stage_11
C12895	bcCZXF	ATTGGCCC-CTTGGTGT	38	goblet cell	XF_Goblet cell	Stage_11
C12896	bcBANU	ACAATCTT-GGACTTCC	86	neuroectoderm	XF_Neuroectoderm	Stage_11
C12897	bcCZRX	ATTGAAGT-CCCTAACC	84	neuroectoderm	XF_Neuroectoderm	Stage_11
C12898	bcHFMV	TACCTCCC-ATACTCTT	50	neuroectoderm	XF_Neuroectoderm	Stage_11
C12899	bcBSOC	AGAAACCA-CCCGAATG	5	non-neural ectoderm	XF_Non-neural ectoderm	Stage_11
C12900	bcAJMW	AACAGCGG-CTTACTCC	21	neuroectoderm	XF_Neuroectoderm	Stage_11
C12901	bcEFZY	CGGTGAGT-TAACCATC	50	non-neural ectoderm	XF_Non-neural ectoderm	Stage_11
C12902	bcCVBY	ATGCATAT-TAACCATC	21	neuroectoderm	XF_Neuroectoderm	Stage_11
C12903	bcHPFA	TCAGCCTC-TCTGTGGT	5	non-neural ectoderm	XF_Non-neural ectoderm	Stage_11
C12904	bcBHQH	ACCGTCGA-CCAGCAGT	84	endoderm	XF_Endoderm	Stage_11
C12905	bcGCSF	GGCGACAA-CTAGATTG	23	neuroectoderm	XF_Neuroectoderm	Stage_11
C12906	bcFCWE	GAAGATAT-ATCCGCTA	65	involuting marginal zone	XF_Involuting marginal zone	Stage_11
C12907	bcIBBO	TGACGTCG-TGCTATTT	14	endoderm	XF_Endoderm	Stage_11
C12908	bcAQVQ	AAGGCGCT-TGACCCTC	5	non-neural ectoderm	XF_Non-neural ectoderm	Stage_11
C12909	bcGRQS	GTCCACTA-GAATACGC	38	goblet cell	XF_Goblet cell	Stage_11
C12910	bcGBQZ	GGCACTTC-CGTGCTAG	2	neuroectoderm	XF_Neuroectoderm	Stage_11
C12911	bcCZIR	ATTGAAGT-CCCTTGGT	53	endoderm	XF_Endoderm	Stage_11
C12912	bcHKKK	TAGGTACG-GGACTTCC	14	ciliated epidermal progenitor	XF_Epidermal progenitor	Stage_11
C12913	bcAAGM	AAACAAAC-CTTACGGG	5	non-neural ectoderm	XF_Non-neural ectoderm	Stage_11
C12914	bcAOPL	AAGAGTAT-ACGGTAGC	63	non-neural ectoderm	XF_Non-neural ectoderm	Stage_11
C12915	bcCFHV	AGGTAAGC-TGTGGCTA	21	neuroectoderm	XF_Neuroectoderm	Stage_11
C12916	bcAOYC	AAGCCTTC-CACGGACT	14	ciliated epidermal progenitor	XF_Epidermal progenitor	Stage_11
C12917	bcBZOV	AGCGTGGT-GTCAATAC	2	neuroectoderm	XF_Neuroectoderm	Stage_11
C12918	bcARMS	AAGGGACC-CTCTTGAC	5	non-neural ectoderm	XF_Non-neural ectoderm	Stage_11
C12919	bcEHXL	CGTGCAAC-AGACACCA	88	neuroectoderm	XF_Neuroectoderm	Stage_11
C12921	bcELXY	CTAGACTA-GAAGGCTT	14	ciliated epidermal progenitor	XF_Epidermal progenitor	Stage_11
C12922	bcHZEZ	TCTGATTT-AATGACCC	5	non-neural ectoderm	XF_Non-neural ectoderm	Stage_11
C12923	bcHENA	TACCGCTC-ACTAGGAT	5	non-neural ectoderm	XF_Non-neural ectoderm	Stage_11
C12924	bcEWNF	CTGTTAAA-TCCAGTCC	69	neuroectoderm	XF_Neuroectoderm	Stage_11
C12925	bcGWOY	GTGCCCAT-AATGTTTG	14	neuroectoderm	XF_Neuroectoderm	Stage_11
C12926	bcHCDC	TAAGGGCC-TTATCTGT	5	non-neural ectoderm	XF_Non-neural ectoderm	Stage_11
C12927	bcGECZ	GGCTTTGC-ATTCAGTA	33	Spemann organizer (mesoderm)	XF_Spemann organizer	Stage_11
C12928	bcAPJB	AAGCTCCT-CACAGTTT	17	Spemann organizer (endoderm)	XF_Spemann organizer	Stage_11
C12929	bcDKBM	CATGACGA-TGTAGTTT	76	neuroectoderm	XF_Neuroectoderm	Stage_11
C12930	bcFRST	GCGCTGAT-CTACCGTT	34	non-neural ectoderm	XF_Non-neural ectoderm	Stage_11
C12931	bcGYKN	GTGTCACC-GGCCTAAG	90	neuroectoderm	XF_Neuroectoderm	Stage_11
C12932	bcEXGS	CTGTTTCC-CGGGCTTT	84	involuting marginal zone	XF_Involuting marginal zone	Stage_11
C12933	bcACCZ	AAACCGCC-GAAGTGCC	76	non-neural ectoderm	XF_Non-neural ectoderm	Stage_11
C12934	bcDXOA	CCGTCTTA-TGGCTACC	52	neuroectoderm	XF_Neuroectoderm	Stage_11
C12935	bcHILJ	TAGCCACA-TATTGCCT	26	involuting marginal zone	XF_Involuting marginal zone	Stage_11
C12936	bcGMTG	GTAATCTG-GTAACGTT	5	non-neural ectoderm	XF_Non-neural ectoderm	Stage_11
C12937	bcBTJM	AGAAAGTG-GGGAGGTA	2	involuting marginal zone	XF_Involuting marginal zone	Stage_11
C12938	bcAZYZ	ACAAGTAG-TTCGTTCC	38	non-neural ectoderm	XF_Non-neural ectoderm	Stage_11
C12939	bcEMTB	CTAGCACG-TTAGTCCG	75	neuroectoderm	XF_Neuroectoderm	Stage_11
C12940	bcFPTX	GCCAAAGC-ATATCTTC	55	non-neural ectoderm	XF_Non-neural ectoderm	Stage_11
C12941	bcBNLQ	ACGTAAAC-CAAGAGGG	2	neuroectoderm	XF_Neuroectoderm	Stage_11
C12942	bcFEJA	GACACAAA-TCGGTACG	21	non-neural ectoderm	XF_Non-neural ectoderm	Stage_11
C12943	bcELGB	CTAACGCC-CTTAGGTA	14	ciliated epidermal progenitor	XF_Epidermal progenitor	Stage_11
C12944	bcBPXB	ACTCATAC-GTAATCCC	75	neuroectoderm	XF_Neuroectoderm	Stage_11
C12945	bcICGN	TGAGCACA-TGGCCTGT	30	involuting marginal zone	XF_Involuting marginal zone	Stage_11
C12946	bcCXWM	ATTACCTT-CTATAGAG	14	ciliated epidermal progenitor	XF_Epidermal progenitor	Stage_11
C12947	bcCZID	ATTGAAGT-GCCGGATT	5	non-neural ectoderm	XF_Non-neural ectoderm	Stage_11
C12948	bcCLQP	ATAAGCTA-ATGACTTT	49	involuting marginal zone	XF_Involuting marginal zone	Stage_11
C12949	bcCCZT	AGGCCGAA-TTCCAGAC	2	involuting marginal zone	XF_Involuting marginal zone	Stage_11
C12950	bcAKHC	AACGCCAA-TTGGACTT	17	endoderm	XF_Endoderm	Stage_11
C12951	bcACDX	AAACCGCC-GTCAATAC	37	non-neural ectoderm	XF_Non-neural ectoderm	Stage_11
C12952	bcERPO	CTGAAGGG-ACCTTCTT	23	neuroectoderm	XF_Neuroectoderm	Stage_11
C12953	bcDFHF	CAATTCTC-TGTCTTTC	2	involuting marginal zone	XF_Involuting marginal zone	Stage_11
C12954	bcEPSM	CTCCTCCA-TGATGCCC	14	ciliated epidermal progenitor	XF_Epidermal progenitor	Stage_11
C12955	bcBQJF	ACTCGGAA-ACGCTCAG	2	neuroectoderm	XF_Neuroectoderm	Stage_11
C12956	bcFVFK	GCTATGGG-GCTCTAGT	5	non-neural ectoderm	XF_Non-neural ectoderm	Stage_11
C12957	bcGAUJ	GGCAAGGT-CCGTGTTT	2	neuroectoderm	XF_Neuroectoderm	Stage_11
C12958	bcFMPA	GATTGGGA-GTTAACCA	36	endoderm	XF_Endoderm	Stage_11
C12959	bcGVGT	GTGAGGCA-CTACCGTT	38	goblet cell	XF_Goblet cell	Stage_11
C12960	bcHKOX	TAGTAGCC-GGCGGTTT	50	neuroectoderm	XF_Neuroectoderm	Stage_11
C12961	bcEPBO	CTCCCAAA-GGATAAAG	5	non-neural ectoderm	XF_Non-neural ectoderm	Stage_11
C12962	bcGKUW	GGTTAGGG-TAACCATC	14	ciliated epidermal progenitor	XF_Epidermal progenitor	Stage_11
C12963	bcFXDC	GGAACGAA-CTATAGAG	14	ciliated epidermal progenitor	XF_Epidermal progenitor	Stage_11
C12964	bcBJKP	ACGAATTC-CAAGTCAT	87	non-neural ectoderm	XF_Non-neural ectoderm	Stage_11
C12965	bcHJCO	TAGCGGAT-CCCGAATG	87	involuting marginal zone	XF_Involuting marginal zone	Stage_11
C12966	bcCCDN	AGGCAATA-ACATCTAT	2	neuroectoderm	XF_Neuroectoderm	Stage_11
C12967	bcBFDD	ACCACAGA-GTCAATAC	17	non-neural ectoderm	XF_Non-neural ectoderm	Stage_11
C12968	bcDOQV	CCAGCGAA-GATGTATT	50	non-neural ectoderm	XF_Non-neural ectoderm	Stage_11
C12969	bcAGED	AAAGCCCG-AGAAGTTA	38	goblet cell	XF_Goblet cell	Stage_11
C12970	bcEIGD	CGTGGGAT-CACAACAG	62	involuting marginal zone	XF_Involuting marginal zone	Stage_11
C12971	bcFJVJ	GATGGTTA-AAACTGGT	36	non-neural ectoderm	XF_Non-neural ectoderm	Stage_11
C12972	bcEVBK	CTGTCGCA-GCATGGGT	55	involuting marginal zone	XF_Involuting marginal zone	Stage_11
C12973	bcICOF	TGAGCACA-AAGTAATC	5	non-neural ectoderm	XF_Non-neural ectoderm	Stage_11
C12974	bcDCJF	CAACGCAG-CGTATCGG	26	involuting marginal zone	XF_Involuting marginal zone	Stage_11
C12975	bcCRSM	ATCCTAGT-ACCTTGCC	5	non-neural ectoderm	XF_Non-neural ectoderm	Stage_11
C12976	bcCEAB	AGGGACTG-GGCCTAAG	37	ionocyte	XF_Ionocyte	Stage_11
C12977	bcCEAW	AGGGACTG-TAACCATC	30	involuting marginal zone	XF_Involuting marginal zone	Stage_11
C12978	bcEDJO	CGATCCAA-GATCGTTT	15	endoderm	XF_Endoderm	Stage_11
C12979	bcCXBJ	ATGTGCCG-CTTGGTGT	17	involuting marginal zone	XF_Involuting marginal zone	Stage_11
C12980	bcBFWD	ACCCATGC-AGGAGCTT	5	non-neural ectoderm	XF_Non-neural ectoderm	Stage_11
C12981	bcDOFI	CCAGACAG-ACTAGGAT	41	neuroectoderm	XF_Neuroectoderm	Stage_11
C12982	bcEOVD	CTCCCAAA-GGGAAGGT	2	neuroectoderm	XF_Neuroectoderm	Stage_11
C12983	bcGRCB	GTCAGGTT-ACGGTAGC	5	non-neural ectoderm	XF_Non-neural ectoderm	Stage_11
C12985	bcCRCZ	ATCCGCAT-ATGTTGGC	75	non-neural ectoderm	XF_Non-neural ectoderm	Stage_11
C12986	bcHBGD	TAAACCGA-ATACCCAG	14	ciliated epidermal progenitor	XF_Epidermal progenitor	Stage_11
C12987	bcCNJA	ATAGATGT-CATTTGTT	38	goblet cell	XF_Goblet cell	Stage_11
C12988	bcDCVR	CAAGGAAT-ACATCTAT	5	non-neural ectoderm	XF_Non-neural ectoderm	Stage_11
C12989	bcHMJW	TATCTGTC-GCTCTAGT	11	non-neural ectoderm	XF_Non-neural ectoderm	Stage_11
C12990	bcDDHH	CAAGGGTT-CCCGACTT	5	non-neural ectoderm	XF_Non-neural ectoderm	Stage_11
C12991	bcFKSF	GATGTGGC-ACGGTAGC	67	neuroectoderm	XF_Neuroectoderm	Stage_11
C12992	bcDNEK	CCACCTCT-TGCCATCG	63	neuroectoderm	XF_Neuroectoderm	Stage_11
C12993	bcEBCK	CGAACCGA-TAGTGTTT	17	non-neural ectoderm	XF_Non-neural ectoderm	Stage_11
C12994	bcGNQW	GTACGCTT-TCCCAATC	77	non-neural ectoderm	XF_Non-neural ectoderm	Stage_11
C12995	bcEWOO	CTGTTAAA-TGACGGAC	17	endoderm	XF_Endoderm	Stage_11
C12996	bcFUHH	GCTAAGTT-ACGCAGAG	2	neuroectoderm	XF_Neuroectoderm	Stage_11
C12997	bcDCJQ	CAACGCAG-CTTCTTCG	75	neuroectoderm	XF_Neuroectoderm	Stage_11
C12998	bcCZZB	ATTGGCCC-TATTGCCT	5	non-neural ectoderm	XF_Non-neural ectoderm	Stage_11
C12999	bcFCPA	GAAGATAT-ATCAAGTG	14	ciliated epidermal progenitor	XF_Epidermal progenitor	Stage_11
C13000	bcGRTR	GTCCACTA-GGCTACTA	5	non-neural ectoderm	XF_Non-neural ectoderm	Stage_11
C13001	bcDFPD	CACAACCT-CCCTTGGT	21	neuroectoderm	XF_Neuroectoderm	Stage_11
C13002	bcFLVN	GATTACTT-CACAAGGC	55	neuroectoderm	XF_Neuroectoderm	Stage_11
C13003	bcFHEO	GAGGAGTG-CTTCTTCG	17	involuting marginal zone	XF_Involuting marginal zone	Stage_11
C13004	bcBUCU	AGAATCAA-TTAAGCGT	52	neuroectoderm	XF_Neuroectoderm	Stage_11
C13005	bcALPD	AACGTTAC-GGTTAGTG	69	neuroectoderm	XF_Neuroectoderm	Stage_11
C13006	bcFNUJ	GCACTCAG-CTACTTGT	75	neuroectoderm	XF_Neuroectoderm	Stage_11
C13007	bcAAJQ	AAACAAAC-TCCCAATC	21	neuroectoderm	XF_Neuroectoderm	Stage_11
C13008	bcGKNF	GGTTAGGG-CTTGGTGT	49	involuting marginal zone	XF_Involuting marginal zone	Stage_11
C13009	bcFXZA	GGACTGGA-CATTTGTT	75	neuroectoderm	XF_Neuroectoderm	Stage_11
C13010	bcBCQF	ACATCTCG-GGTTAGTG	50	neuroectoderm	XF_Neuroectoderm	Stage_11
C13011	bcHRPH	TCCAGAAG-GGGCCAAT	21	neuroectoderm	XF_Neuroectoderm	Stage_11
C13012	bcFKTV	GATGTGGC-GCAAGGAC	2	neuroectoderm	XF_Neuroectoderm	Stage_11
C13013	bcHCSC	TAATCCAT-TCTGTGGT	38	non-neural ectoderm	XF_Non-neural ectoderm	Stage_11
C13014	bcFAHR	CTTTCACT-AACCCTTG	5	non-neural ectoderm	XF_Non-neural ectoderm	Stage_11
C13015	bcHXUZ	TCTAAACT-ACCCATAT	38	non-neural ectoderm	XF_Non-neural ectoderm	Stage_11
C13016	bcAKKC	AACGCCAA-TACAAACT	5	non-neural ectoderm	XF_Non-neural ectoderm	Stage_11
C13018	bcCWBY	ATGGGCTC-TTAAACTG	38	goblet cell	XF_Goblet cell	Stage_11
C13019	bcBCTB	ACATCTCG-CACAACAG	5	non-neural ectoderm	XF_Non-neural ectoderm	Stage_11
C13020	bcAHJW	AAATAGCA-AATTCCCA	23	non-neural ectoderm	XF_Non-neural ectoderm	Stage_11
C13021	bcDBMF	ATTTGTTG-CCATTTGA	21	neuroectoderm	XF_Neuroectoderm	Stage_11
C13022	bcHZEO	TCTGATTT-CTTACTCC	55	involuting marginal zone	XF_Involuting marginal zone	Stage_11
C13023	bcDEAN	CAAGGTAC-GGTTAGTG	26	Spemann organizer (mesoderm)	XF_Spemann organizer	Stage_11
C13024	bcAJKE	AACAGCGG-TAGTCTAG	76	involuting marginal zone	XF_Involuting marginal zone	Stage_11
C13025	bcEHYO	CGTGGGAT-GAAGGCTT	5	non-neural ectoderm	XF_Non-neural ectoderm	Stage_11
C13027	bcFIKV	GAGTGTAC-ATGTTGGC	26	Spemann organizer (mesoderm)	XF_Spemann organizer	Stage_11
C13028	bcAQKV	AAGGATGA-CCATTTGA	5	neuroectoderm	XF_Neuroectoderm	Stage_11
C13029	bcAFMS	AAAGAGGC-AGTGATGC	76	involuting marginal zone	XF_Involuting marginal zone	Stage_11
C13030	bcBTMX	AGAAGCTT-GACAACTT	5	non-neural ectoderm	XF_Non-neural ectoderm	Stage_11
C13031	bcAPYN	AAGGATGA-ATACTCTT	14	ciliated epidermal progenitor	XF_Epidermal progenitor	Stage_11
C13032	bcGCIA	GGCCCAAT-AACTTAGC	17	neuroectoderm	XF_Neuroectoderm	Stage_11
C13033	bcCCAM	AGGCAATA-TCCTTATT	5	non-neural ectoderm	XF_Non-neural ectoderm	Stage_11
C13034	bcDHZN	CAGACTCG-CAACAAAT	14	ciliated epidermal progenitor	XF_Epidermal progenitor	Stage_11
C13035	bcCWMG	ATGGTCTG-GTCATATT	46	neuroectoderm	XF_Neuroectoderm	Stage_11
C13036	bcAFET	AAAGAGGC-CTTGGTGT	2	neuroectoderm	XF_Neuroectoderm	Stage_11
C13037	bcAZIK	ACAAAGAT-TTTAACAG	53	involuting marginal zone	XF_Involuting marginal zone	Stage_11
C13038	bcFDGS	GAATCCCA-ACACTAAG	38	goblet cell	XF_Goblet cell	Stage_11
C13039	bcEETB	CGGACTAA-TAGAAATG	21	neuroectoderm	XF_Neuroectoderm	Stage_11
C13040	bcFXNJ	GGAAGTCC-TATTGCCT	5	non-neural ectoderm	XF_Non-neural ectoderm	Stage_11
C13041	bcFIKB	GAGTGTAC-CAGGTGTC	55	involuting marginal zone	XF_Involuting marginal zone	Stage_11
C13043	bcHIZD	TAGCGGAT-GTTTACGT	21	neuroectoderm	XF_Neuroectoderm	Stage_11
C13044	bcDUUB	CCGACTTT-AAAGCCTA	90	goblet cell	XF_Goblet cell	Stage_11
C13045	bcBLVI	ACGGCAGT-TTTAACAG	5	non-neural ectoderm	XF_Non-neural ectoderm	Stage_11
C13046	bcDMUV	CATTTCTA-ATGGATTA	5	non-neural ectoderm	XF_Non-neural ectoderm	Stage_11
C13047	bcFZEI	GGAGGTTT-CTTCAGGT	26	Spemann organizer (mesoderm)	XF_Spemann organizer	Stage_11
C13048	bcACDS	AAACCGCC-CGGCTTAC	5	non-neural ectoderm	XF_Non-neural ectoderm	Stage_11
C13049	bcEXQM	CTGTTTCC-AACTTAGC	2	neuroectoderm	XF_Neuroectoderm	Stage_11
C13050	bcBNSA	ACGTAAAC-ATCCGCTA	14	ciliated epidermal progenitor	XF_Epidermal progenitor	Stage_11
C13052	bcCZXS	ATTGGCCC-CTTCAGGT	14	ciliated epidermal progenitor	XF_Epidermal progenitor	Stage_11
C13053	bcEPHJ	CTCCCAAA-ACTAGCCA	55	involuting marginal zone	XF_Involuting marginal zone	Stage_11
C13055	bcENZS	CTCAAACA-AGAAGTCC	21	neuroectoderm	XF_Neuroectoderm	Stage_11
C13056	bcATUH	AAGTGAGA-CTTCGCAC	38	goblet cell	XF_Goblet cell	Stage_11
C13057	bcCNDD	ATACTCTC-TCTGCATC	90	neuroectoderm	XF_Neuroectoderm	Stage_11
C13058	bcFQQX	GCCTGGTA-GTCGTCGT	46	neuroectoderm	XF_Neuroectoderm	Stage_11
C13059	bcFMQZ	GATTTCCC-TGGCCTGT	38	goblet cell	XF_Goblet cell	Stage_11
C13061	bcCZJY	ATTGAAGT-GCGTTGCT	9	involuting marginal zone	XF_Involuting marginal zone	Stage_11
C13062	bcDDGZ	CAAGGGTT-ATACTCTT	30	involuting marginal zone	XF_Involuting marginal zone	Stage_11
C13063	bcHIRX	TAGCCACA-ACGGTAGC	5	non-neural ectoderm	XF_Non-neural ectoderm	Stage_11
C13064	bcACJD	AAACGATC-CCCTTGGT	53	non-neural ectoderm	XF_Non-neural ectoderm	Stage_11
C13065	bcCWZA	ATGGTCTG-TGTGCTCA	2	neuroectoderm	XF_Neuroectoderm	Stage_11
C13066	bcCDVR	AGGGACTG-CCTGTTAT	5	non-neural ectoderm	XF_Non-neural ectoderm	Stage_11
C13067	bcGNOL	GTACGCTT-AAATGTCG	14	ciliated epidermal progenitor	XF_Epidermal progenitor	Stage_11
C13068	bcHWBR	TCGGTCAT-GTGGAGCT	52	neuroectoderm	XF_Neuroectoderm	Stage_11
C13069	bcERPA	CTGAAGGG-CGGGCTTT	14	ciliated epidermal progenitor	XF_Epidermal progenitor	Stage_11
C13070	bcEJCX	CGTGTGTT-CTTGGTGT	38	goblet cell	XF_Goblet cell	Stage_11
C13071	bcHEXI	TACCTAAG-TGTAGTTT	67	involuting marginal zone	XF_Involuting marginal zone	Stage_11
C13072	bcGEWD	GGGATTAC-GTCGTCGT	92	non-neural ectoderm	XF_Non-neural ectoderm	Stage_11
C13073	bcHMMA	TATCTGTC-ATATGCAT	36	neuroectoderm	XF_Neuroectoderm	Stage_11
C13074	bcBTIM	AGAAAGTG-AACCTGAC	92	non-neural ectoderm	XF_Non-neural ectoderm	Stage_11
C13075	bcBEAZ	ACCAACCC-AAAGCCTA	2	neuroectoderm	XF_Neuroectoderm	Stage_11
C13076	bcAAZU	AAACACGG-CTAGACCC	75	neuroectoderm	XF_Neuroectoderm	Stage_11
C13077	bcFYUE	GGACTTCT-TAAATAGG	21	neuroectoderm	XF_Neuroectoderm	Stage_11
C13078	bcERQT	CTGAAGGG-AAACTGGT	2	non-neural ectoderm	XF_Non-neural ectoderm	Stage_11
C13079	bcHCFZ	TAAGGGCC-AGCGCGAT	62	non-neural ectoderm	XF_Non-neural ectoderm	Stage_11
C13080	bcAMMG	AACTCAGT-CCTATTCA	15	neuroectoderm	XF_Neuroectoderm	Stage_11
C13081	bcIAUG	TGAATCCT-CCTACTAG	55	neuroectoderm	XF_Neuroectoderm	Stage_11
C13082	bcDUXX	CCGAGATC-CCCTTGGT	2	involuting marginal zone	XF_Involuting marginal zone	Stage_11
C13083	bcFVFM	GCTATGGG-TTCCGAGT	5	endoderm	XF_Endoderm	Stage_11
C13084	bcHSNP	TCCGACAC-CCGTGTTT	53	involuting marginal zone	XF_Involuting marginal zone	Stage_11
C13085	bcFEWB	GACACCTG-GGTTAGTG	5	non-neural ectoderm	XF_Non-neural ectoderm	Stage_11
C13086	bcCIOV	AGTCCGTG-CACTCCTC	21	neuroectoderm	XF_Neuroectoderm	Stage_11
C13087	bcHEES	TACCCTGC-GAAAGACC	17	non-neural ectoderm	XF_Non-neural ectoderm	Stage_11
C13088	bcAARV	AAACACGG-CACTTTCT	64	involuting marginal zone	XF_Involuting marginal zone	Stage_11
C13089	bcHYIU	TCTATTCC-TCGAAGCT	65	involuting marginal zone	XF_Involuting marginal zone	Stage_11
C13090	bcHGVQ	TACGTTCG-CTGTCTGG	21	neuroectoderm	XF_Neuroectoderm	Stage_11
C13091	bcBOZW	ACTAGAGC-TTAAGCGT	50	involuting marginal zone	XF_Involuting marginal zone	Stage_11
C13092	bcDYAV	CCTACGCT-CAGGTGTC	14	ciliated epidermal progenitor	XF_Epidermal progenitor	Stage_11
C13093	bcHEDE	TACCCTGC-TCCCAATC	17	non-neural ectoderm	XF_Non-neural ectoderm	Stage_11
C13094	bcGXTQ	GTGGTGCT-CAAGAGGG	67	neuroectoderm	XF_Neuroectoderm	Stage_11
C13096	bcCEMO	AGGGTAAA-GACGATGG	14	ciliated epidermal progenitor	XF_Epidermal progenitor	Stage_11
C13097	bcDSGA	CCCGTTCT-GCAGCATG	63	non-neural ectoderm	XF_Non-neural ectoderm	Stage_11
C13098	bcGXQE	GTGGTGCT-AAGCTTCT	52	neuroectoderm	XF_Neuroectoderm	Stage_11
C13099	bcCCKE	AGGCAATA-TGGCTACC	94	neuroectoderm	XF_Neuroectoderm	Stage_11
C13100	bcGMGC	GTAAGCCG-GAATTCGT	14	ciliated epidermal progenitor	XF_Epidermal progenitor	Stage_11
C13101	bcFBSK	GAAAGACA-GGGAGGTA	30	involuting marginal zone	XF_Involuting marginal zone	Stage_11
C13102	bcFMCW	GATTGGGA-ACTGCCGT	84	neuroectoderm	XF_Neuroectoderm	Stage_11
C13103	bcBOXO	ACTAGAGC-GATCGTTT	5	non-neural ectoderm	XF_Non-neural ectoderm	Stage_11
C13104	bcCEIG	AGGGTAAA-TCTGTGGT	38	goblet cell	XF_Goblet cell	Stage_11
C13105	bcDKNG	CATGACGA-TGCCTCAC	38	goblet cell	XF_Goblet cell	Stage_11
C13106	bcGCAO	GGCCCAAT-CAATTAGT	5	non-neural ectoderm	XF_Non-neural ectoderm	Stage_11
C13107	bcEXAL	CTGTTGTG-TGTCTTTC	5	non-neural ectoderm	XF_Non-neural ectoderm	Stage_11
C13108	bcDFBN	CAATTCTC-CCTCGTCT	5	non-neural ectoderm	XF_Non-neural ectoderm	Stage_11
C13109	bcHBUC	TAACTTCT-TGTACACG	14	ciliated epidermal progenitor	XF_Epidermal progenitor	Stage_11
C13110	bcHAZX	TAAACCGA-AATCGGGT	5	non-neural ectoderm	XF_Non-neural ectoderm	Stage_11
C13111	bcABFB	AAACACTA-GCCGGATT	36	endoderm	XF_Endoderm	Stage_11
C13112	bcHISI	TAGCCACA-ACCTTGCC	38	non-neural ectoderm	XF_Non-neural ectoderm	Stage_11
C13113	bcDYJP	CCTATTTA-TTGATTCT	21	neuroectoderm	XF_Neuroectoderm	Stage_11
C13114	bcHJOC	TAGGCTTT-TTCCGAGT	62	non-neural ectoderm	XF_Non-neural ectoderm	Stage_11
C13115	bcFCKI	GAAGATAT-TCATCCTT	36	endoderm	XF_Endoderm	Stage_11
C13116	bcCLPX	ATAACAGG-GCTTTCCA	2	neuroectoderm	XF_Neuroectoderm	Stage_11
C13117	bcFSQN	GCGGTAAC-CTGAGTGC	67	neuroectoderm	XF_Neuroectoderm	Stage_11
C13118	bcCOEY	ATATGCAA-AGGCAACG	50	neuroectoderm	XF_Neuroectoderm	Stage_11
C13119	bcDAZH	ATTTGTTG-GCCTCTTT	41	neuroectoderm	XF_Neuroectoderm	Stage_11
C13120	bcETVU	CTGGAACA-TAGTGTTT	17	neuroectoderm	XF_Neuroectoderm	Stage_11
C13121	bcDBFP	ATTTGTTG-AAAGTCGG	38	goblet cell	XF_Goblet cell	Stage_11
C13122	bcEKPV	CGTTTCGT-TCGACACC	38	goblet cell	XF_Goblet cell	Stage_11
C13123	bcDGZE	CACTAACC-TTTAACAG	67	neuroectoderm	XF_Neuroectoderm	Stage_11
C13124	bcHXYZ	TCTAAACT-GGTCACAG	75	neuroectoderm	XF_Neuroectoderm	Stage_11
C13125	bcDDOH	CAAGGGTT-ACGCTCAG	5	non-neural ectoderm	XF_Non-neural ectoderm	Stage_11
C13126	bcCRMQ	ATCCTAGT-GTTACGAT	55	involuting marginal zone	XF_Involuting marginal zone	Stage_11
C13127	bcHDWW	TACCCTGC-GCGTTGCT	5	non-neural ectoderm	XF_Non-neural ectoderm	Stage_11
C13128	bcBNVL	ACTAATTG-GAACGATT	21	neuroectoderm	XF_Neuroectoderm	Stage_11
C13129	bcEDMD	CGATCCAA-CGGGTAGT	2	non-neural ectoderm	XF_Non-neural ectoderm	Stage_11
C13130	bcHLPY	TAGTCTCT-TCGGTTTA	5	non-neural ectoderm	XF_Non-neural ectoderm	Stage_11
C13132	bcBRWV	ACTTCGCT-TGTGTCCT	14	ciliated epidermal progenitor	XF_Epidermal progenitor	Stage_11
C13133	bcICPP	TGAGCACA-AATGACCC	38	goblet cell	XF_Goblet cell	Stage_11
C13134	bcCEBR	AGGGACTG-CTACGAGC	87	neuroectoderm	XF_Neuroectoderm	Stage_11
C13135	bcEMMG	CTAGCACG-CATTTGTT	86	ionocyte	XF_Ionocyte	Stage_11
C13136	bcEMJQ	CTAGACTA-GGGAGGTA	2	neuroectoderm	XF_Neuroectoderm	Stage_11
C13137	bcDWIP	CCGGAAAT-GGTTTCTC	2	involuting marginal zone	XF_Involuting marginal zone	Stage_11
C13138	bcHSOY	TCCGACAC-TCCTTATT	5	non-neural ectoderm	XF_Non-neural ectoderm	Stage_11
C13139	bcEZIZ	CTTCTACG-TTCGTTCC	5	non-neural ectoderm	XF_Non-neural ectoderm	Stage_11
C13140	bcFWYW	GGAACGAA-GGGAACCT	21	neuroectoderm	XF_Neuroectoderm	Stage_11
C13141	bcCMQI	ATACACCC-CGGCTTAC	33	Spemann organizer (endoderm)	XF_Spemann organizer	Stage_11
C13142	bcGKUE	GGTTAGGG-GGATAAAG	5	non-neural ectoderm	XF_Non-neural ectoderm	Stage_11
C13143	bcHEFH	TACCCTGC-TAGTGGAC	76	non-neural ectoderm	XF_Non-neural ectoderm	Stage_11
C13144	bcGZYK	GTTCTGCT-TACAAACT	14	ciliated epidermal progenitor	XF_Epidermal progenitor	Stage_11
C13145	bcGJEU	GGTCTTTC-AACCTGAC	75	involuting marginal zone	XF_Involuting marginal zone	Stage_11
C13146	bcGVET	GTGAACTC-CTTCTGGA	85	involuting marginal zone	XF_Involuting marginal zone	Stage_11
C13147	bcGEPW	GGGAGATG-TGATGCCC	5	non-neural ectoderm	XF_Non-neural ectoderm	Stage_11
C13148	bcBDQJ	ACCAACCC-GGGAAGGT	17	neuroectoderm	XF_Neuroectoderm	Stage_11
C13151	bcDDWY	CAAGGTAC-GCATGGGT	5	non-neural ectoderm	XF_Non-neural ectoderm	Stage_11
C13152	bcANYZ	AAGAAGGT-GGTCACAG	5	non-neural ectoderm	XF_Non-neural ectoderm	Stage_11
C13153	bcFFAF	GACACCTG-ATGTTGGC	65	involuting marginal zone	XF_Involuting marginal zone	Stage_11
C13154	bcFKUM	GATGTGGC-GGCCCTTA	5	non-neural ectoderm	XF_Non-neural ectoderm	Stage_11
C13155	bcHXPM	TCGTTCCC-GATTGCGA	26	Spemann organizer (mesoderm)	XF_Spemann organizer	Stage_11
C13156	bcHUOG	TCGACTGC-TGTTCCAG	46	neuroectoderm	XF_Neuroectoderm	Stage_11
C13157	bcAEMK	AAACTGTG-CGTACCTA	55	involuting marginal zone	XF_Involuting marginal zone	Stage_11
C13158	bcEXWV	CTTAGGCC-CTACTTGT	17	endoderm	XF_Endoderm	Stage_11
C13160	bcHEOZ	TACCGCTC-AAAGTCGG	14	ciliated epidermal progenitor	XF_Epidermal progenitor	Stage_11
C13162	bcFXJM	GGAACGAA-TCCGTCCA	53	involuting marginal zone	XF_Involuting marginal zone	Stage_11
C13163	bcEKCF	CGTTGCCT-CGGACAAC	86	non-neural ectoderm	XF_Non-neural ectoderm	Stage_11
C13164	bcGNUV	GTACGCTT-GTGTCGGA	63	ciliated epidermal progenitor	XF_Epidermal progenitor	Stage_11
C13165	bcCMVU	ATACTCTC-TCTGTGGT	38	non-neural ectoderm	XF_Non-neural ectoderm	Stage_11
C13166	bcFGYY	GAGGAGTG-CTTCGATT	39	neuroectoderm	XF_Neuroectoderm	Stage_11
C13167	bcCAEC	AGCTCCAC-ATGGGCAC	87	non-neural ectoderm	XF_Non-neural ectoderm	Stage_11
C13168	bcDYHZ	CCTATTTA-GCCGGATT	14	ciliated epidermal progenitor	XF_Epidermal progenitor	Stage_11
C13169	bcFXNC	GGAAGTCC-GGCATGCT	5	non-neural ectoderm	XF_Non-neural ectoderm	Stage_11
C13170	bcHTMO	TCCGCTGT-CCCATAGC	17	involuting marginal zone	XF_Involuting marginal zone	Stage_11
C13171	bcATUT	AAGTGAGA-GCAGGGTA	50	non-neural ectoderm	XF_Non-neural ectoderm	Stage_11
C13172	bcIGGP	TGGAAAGC-TAACCCGT	2	neuroectoderm	XF_Neuroectoderm	Stage_11
C13173	bcDKBI	CATGACGA-TAGTGTTT	26	involuting marginal zone	XF_Involuting marginal zone	Stage_11
C13174	bcHSHC	TCCCTGGA-CATCGCAG	62	involuting marginal zone	XF_Involuting marginal zone	Stage_11
C13175	bcDOCQ	CCAGACAG-GGGTTGGT	17	endoderm	XF_Endoderm	Stage_11
C13176	bcHJTY	TAGGCTTT-ACACTAAG	88	ionocyte	XF_Ionocyte	Stage_11
C13177	bcEMGI	CTAGACTA-TGCGTATC	14	ciliated epidermal progenitor	XF_Epidermal progenitor	Stage_11
C13178	bcIDCN	TGCACCAG-CAGGTGTC	37	non-neural ectoderm	XF_Non-neural ectoderm	Stage_11
C13179	bcCXRG	ATTACCTT-TGACCAGT	76	neuroectoderm	XF_Neuroectoderm	Stage_11
C13180	bcHGFT	TACGCGAG-AAGGTAAT	52	neuroectoderm	XF_Neuroectoderm	Stage_11
C13181	bcFTTK	GCGTGCAA-TTTGTGTC	87	non-neural ectoderm	XF_Non-neural ectoderm	Stage_11
C13182	bcGQGW	GTCAGACC-CAGTCCCT	75	involuting marginal zone	XF_Involuting marginal zone	Stage_11
C13183	bcAACV	AAACAAAC-GTATGAGT	84	neuroectoderm	XF_Neuroectoderm	Stage_11
C13184	bcDMFW	CATTCGGG-AGCAGAAC	52	neuroectoderm	XF_Neuroectoderm	Stage_11
C13185	bcDMIB	CATTCGGG-GCTTTCCA	5	neuroectoderm	XF_Neuroectoderm	Stage_11
C13186	bcCVTK	ATGCGGAG-AGCACCAC	5	ionocyte	XF_Ionocyte	Stage_11
C13188	bcFLWL	GATTACTT-GTAATCCC	2	neuroectoderm	XF_Neuroectoderm	Stage_11
C13189	bcFZUO	GGAGTAAG-CAGTCCCT	26	involuting marginal zone	XF_Involuting marginal zone	Stage_11
C13190	bcAXBV	AATCGAAG-GCGCATTC	41	involuting marginal zone	XF_Involuting marginal zone	Stage_11
C13191	bcEIAV	CGTGGGAT-GCACCTCT	43	neuroectoderm	XF_Neuroectoderm	Stage_11
C13192	bcDDGU	CAAGGGTT-GTAACGTT	14	ciliated epidermal progenitor	XF_Epidermal progenitor	Stage_11
C13193	bcBEBB	ACCAACCC-GGCTACTA	5	non-neural ectoderm	XF_Non-neural ectoderm	Stage_11
C13194	bcCWCV	ATGGGCTC-AGCTACGG	2	neuroectoderm	XF_Neuroectoderm	Stage_11
C13195	bcCHDB	AGTAGTTA-AGGAGCTT	88	involuting marginal zone	XF_Involuting marginal zone	Stage_11
C13196	bcDXVV	CCTACGCT-GAAGCACT	5	non-neural ectoderm	XF_Non-neural ectoderm	Stage_11
C13197	bcDREA	CCATGCAT-GTTGCACG	84	involuting marginal zone	XF_Involuting marginal zone	Stage_11
C13198	bcENLB	CTAGTAGG-AACAATCC	2	neuroectoderm	XF_Neuroectoderm	Stage_11
C13199	bcGKMC	GGTTAGGG-TTGGCGTT	38	goblet cell	XF_Goblet cell	Stage_11
C13200	bcEHZF	CGTGGGAT-CATACATT	14	ciliated epidermal progenitor	XF_Epidermal progenitor	Stage_11
C13201	bcFXBE	GGAACGAA-CTGTCTGG	5	non-neural ectoderm	XF_Non-neural ectoderm	Stage_11
C13202	bcCZPN	ATTGAAGT-TGTCTTTC	86	non-neural ectoderm	XF_Non-neural ectoderm	Stage_11
C13203	bcDOCR	CCAGACAG-CCCTTGGT	14	ciliated epidermal progenitor	XF_Epidermal progenitor	Stage_11
C13204	bcHMUJ	TATCTGTC-CCATTTGA	2	neuroectoderm	XF_Neuroectoderm	Stage_11
C13205	bcCQVV	ATCCGCAT-CGGGTAGT	38	goblet cell	XF_Goblet cell	Stage_11
C13206	bcCTVD	ATGACAAC-CAACGTGG	53	involuting marginal zone	XF_Involuting marginal zone	Stage_11
C13207	bcDGDB	CACAAGTA-CAATACTT	36	neuroectoderm	XF_Neuroectoderm	Stage_11
C13208	bcEJWV	CGTTGCCT-TCATGAGG	38	goblet cell	XF_Goblet cell	Stage_11
C13209	bcFSXR	GCGTATTC-AAACTGGT	17	non-neural ectoderm	XF_Non-neural ectoderm	Stage_11
C13210	bcCYFN	ATTATTCG-GTCGTCGT	14	ciliated epidermal progenitor	XF_Epidermal progenitor	Stage_11
C13211	bcFMIW	GATTGGGA-TTTAACAG	9	involuting marginal zone	XF_Involuting marginal zone	Stage_11
C13212	bcCKKC	AGTTGCGG-CCTGACAC	2	neuroectoderm	XF_Neuroectoderm	Stage_11
C13213	bcBOUB	ACTACCCG-CAGATTAC	23	involuting marginal zone	XF_Involuting marginal zone	Stage_11
C13214	bcHYVD	TCTGATTT-AGCGCCTT	55	neuroectoderm	XF_Neuroectoderm	Stage_11
C13215	bcDYMI	CCTATTTA-CCCATCTG	64	germ cell	XF_Germline	Stage_11
C13216	bcBNFI	ACGTAAAC-TGTAGTTT	21	neuroectoderm	XF_Neuroectoderm	Stage_11
C13217	bcCEXW	AGGTAAGC-TGACCAGT	5	endoderm	XF_Endoderm	Stage_11
C13219	bcIEET	TGCGACTA-TCCCGTAG	2	neuroectoderm	XF_Neuroectoderm	Stage_11
C13220	bcFLQU	GATTACTT-ACTTCAAT	21	neuroectoderm	XF_Neuroectoderm	Stage_11
C13221	bcASAG	AAGTATTG-GGACTTCC	92	neuroectoderm	XF_Neuroectoderm	Stage_11
C13222	bcIGYR	TGGACGGA-GCAACCTG	53	neuroectoderm	XF_Neuroectoderm	Stage_11
C13223	bcCEXT	AGGTAAGC-GTATGAGT	14	involuting marginal zone	XF_Involuting marginal zone	Stage_11
C13224	bcGROC	GTCCACTA-TCGGTACG	5	non-neural ectoderm	XF_Non-neural ectoderm	Stage_11
C13225	bcGEYC	GGGATTAC-GAGAGTAT	9	involuting marginal zone	XF_Involuting marginal zone	Stage_11
C13226	bcDVBT	CCGAGATC-GCAACCTG	5	non-neural ectoderm	XF_Non-neural ectoderm	Stage_11
C13227	bcDWFJ	CCGGAAAT-TCGTCATG	5	non-neural ectoderm	XF_Non-neural ectoderm	Stage_11
C13228	bcGWUB	GTGCCCAT-AAACCTCC	66	involuting marginal zone	XF_Involuting marginal zone	Stage_11
C13229	bcIJJV	TGGTTAAC-CACAAGGC	50	non-neural ectoderm	XF_Non-neural ectoderm	Stage_11
C13230	bcCOJH	ATATGCAA-TTTATCAC	62	neuroectoderm	XF_Neuroectoderm	Stage_11
C13231	bcAONE	AAGAGTAT-CCTACTAG	21	neuroectoderm	XF_Neuroectoderm	Stage_11
C13232	bcFKWV	GATTAAAG-CCGTGTTT	14	ciliated epidermal progenitor	XF_Epidermal progenitor	Stage_11
C13233	bcDTKX	CCCTGTTT-TTAGTCCG	23	ionocyte	XF_Ionocyte	Stage_11
C13234	bcGCAS	GGCCCAAT-TTCCGAGT	38	non-neural ectoderm	XF_Non-neural ectoderm	Stage_11
C13235	bcCOYG	ATATGGGT-CCTGACAC	38	goblet cell	XF_Goblet cell	Stage_11
C13236	bcDSFI	CCCGTTCT-ATGGAAAT	17	non-neural ectoderm	XF_Non-neural ectoderm	Stage_11
C13237	bcFXRF	GGAAGTCC-ATTCGACG	14	ciliated epidermal progenitor	XF_Epidermal progenitor	Stage_11
C13238	bcBMMA	ACGGGTTA-AGAAGTCC	87	involuting marginal zone	XF_Involuting marginal zone	Stage_11
C13239	bcDUKC	CCGACTTT-TGGTTTCT	14	ciliated epidermal progenitor	XF_Epidermal progenitor	Stage_11
C13240	bcANPR	AAGAACAG-GGAATAGA	14	ciliated epidermal progenitor	XF_Epidermal progenitor	Stage_11
C13241	bcDGCV	CACAAGTA-ATACTCTT	2	neuroectoderm	XF_Neuroectoderm	Stage_11
C13242	bcFWXD	GGAACGAA-AATCGGGT	65	involuting marginal zone	XF_Involuting marginal zone	Stage_11
C13243	bcFWDP	GCTCGTAG-GGTGACAC	55	non-neural ectoderm	XF_Non-neural ectoderm	Stage_11
C13244	bcDLDN	CATGCTGC-CTTCTGGA	14	ciliated epidermal progenitor	XF_Epidermal progenitor	Stage_11
C13245	bcEMFY	CTAGACTA-TGGGATTC	55	involuting marginal zone	XF_Involuting marginal zone	Stage_11
C13246	bcHILI	TAGCCACA-CGACTCCT	37	non-neural ectoderm	XF_Non-neural ectoderm	Stage_11
C13247	bcDLAV	CATGCTGC-GCAAAGCC	5	non-neural ectoderm	XF_Non-neural ectoderm	Stage_11
C13248	bcARBU	AAGGGACC-TTGGCGTT	2	non-neural ectoderm	XF_Non-neural ectoderm	Stage_11
C13249	bcFSIF	GCGGTAAC-GATGTATT	5	non-neural ectoderm	XF_Non-neural ectoderm	Stage_11
C13250	bcDTDV	CCCTGTTT-CACAGTTT	2	germ cell	XF_Germline	Stage_11
C13251	bcEVIV	CTGTCGCA-AAGTAATC	36	endoderm	XF_Endoderm	Stage_11
C13252	bcHTAT	TCCGACAC-TTCACATA	2	neuroectoderm	XF_Neuroectoderm	Stage_11
C13253	bcFRSS	GCGCTGAT-TTGGCGTT	55	involuting marginal zone	XF_Involuting marginal zone	Stage_11
C13254	bcDAXH	ATTTCCAT-CGTGGATA	64	non-neural ectoderm	XF_Non-neural ectoderm	Stage_11
C13255	bcFALT	CTTTCACT-AAGTAATC	14	ciliated epidermal progenitor	XF_Epidermal progenitor	Stage_11
C13256	bcGYHP	GTGTCACC-GGTTAGTG	62	endoderm	XF_Endoderm	Stage_11
C13257	bcDSMO	CCCGTTCT-CCACATTA	21	neuroectoderm	XF_Neuroectoderm	Stage_11
C13258	bcBACI	ACAAGTAG-GCAGTCGA	50	neuroectoderm	XF_Neuroectoderm	Stage_11
C13259	bcCEVQ	AGGTAAGC-TTGGCGTT	26	Spemann organizer (mesoderm)	XF_Spemann organizer	Stage_11
C13260	bcEKVP	CTAACGCC-AATCGGGT	5	non-neural ectoderm	XF_Non-neural ectoderm	Stage_11
C13261	bcDJLD	CAGGTTGC-AGCTATGA	2	neuroectoderm	XF_Neuroectoderm	Stage_11
C13262	bcBLXN	ACGGCAGT-TTGTCGCC	46	neuroectoderm	XF_Neuroectoderm	Stage_11
C13263	bcHFQN	TACCTCCC-ATGCGGAT	2	neuroectoderm	XF_Neuroectoderm	Stage_11
C13264	bcFVEF	GCTATGGG-GAACGATT	36	non-neural ectoderm	XF_Non-neural ectoderm	Stage_11
C13265	bcFLFH	GATTAAAG-GGTCACAG	14	ciliated epidermal progenitor	XF_Epidermal progenitor	Stage_11
C13266	bcDDTA	CAAGGGTT-CGTACCTA	88	ionocyte	XF_Ionocyte	Stage_11
C13267	bcCYRE	ATTATTCG-CCTATTCA	5	non-neural ectoderm	XF_Non-neural ectoderm	Stage_11
C13268	bcFEPY	GACACAAA-CGTCAGCA	23	non-neural ectoderm	XF_Non-neural ectoderm	Stage_11
C13269	bcCDFA	AGGCGTTT-GAATTCGT	38	non-neural ectoderm	XF_Non-neural ectoderm	Stage_11
C13271	bcCXBS	ATGTGCCG-GCATGGGT	69	involuting marginal zone	XF_Involuting marginal zone	Stage_11
C13272	bcBDTF	ACCAACCC-CTCAGAAT	5	non-neural ectoderm	XF_Non-neural ectoderm	Stage_11
C13273	bcCPEF	ATCAATCG-AGATGGCT	5	non-neural ectoderm	XF_Non-neural ectoderm	Stage_11
C13274	bcFPGP	GCATCGAG-TCCAGTCC	9	involuting marginal zone	XF_Involuting marginal zone	Stage_11
C13275	bcFWQE	GCTTCTCC-ATCAGCGC	2	neuroectoderm	XF_Neuroectoderm	Stage_11
C13276	bcESQR	CTGAGCGT-CCATTTGA	38	goblet cell	XF_Goblet cell	Stage_11
C13277	bcFRBQ	GCCTGGTA-GACAGATA	21	neuroectoderm	XF_Neuroectoderm	Stage_11
C13278	bcFQTC	GCCTGGTA-GGTGGGAT	15	non-neural ectoderm	XF_Non-neural ectoderm	Stage_11
C13279	bcCTEG	ATCTTGGC-CACGGACT	21	neuroectoderm	XF_Neuroectoderm	Stage_11
C13280	bcHYQN	TCTATTCC-CCCTAACC	2	neuroectoderm	XF_Neuroectoderm	Stage_11
C13281	bcHJZE	TAGGCTTT-AGTTTAGA	38	goblet cell	XF_Goblet cell	Stage_11
C13282	bcETML	CTGCTAGA-AACCCTTG	23	neuroectoderm	XF_Neuroectoderm	Stage_11
C13283	bcFCVY	GAAGATAT-GGGAGGTA	46	neuroectoderm	XF_Neuroectoderm	Stage_11
C13284	bcBJVG	ACGACGAC-GTAACGTT	5	non-neural ectoderm	XF_Non-neural ectoderm	Stage_11
C13285	bcAPWY	AAGCTCCT-CGACGTCA	50	non-neural ectoderm	XF_Non-neural ectoderm	Stage_11
C13286	bcEOCE	CTCAAACA-ATCCGCTA	87	non-neural ectoderm	XF_Non-neural ectoderm	Stage_11
C13287	bcGHJC	GGTAAATC-CATCGCAG	2	neuroectoderm	XF_Neuroectoderm	Stage_11
C13288	bcCFZB	AGGTTCCC-GTTCTGTT	5	non-neural ectoderm	XF_Non-neural ectoderm	Stage_11
C13289	bcEYJZ	CTTAGTGT-GGCGGTTT	21	goblet cell	XF_Goblet cell	Stage_11
C13290	bcFYEY	GGACTGGA-CTTACGGG	5	non-neural ectoderm	XF_Non-neural ectoderm	Stage_11
C13292	bcGBZW	GGCCCAAT-GGGTTGGT	17	endoderm	XF_Endoderm	Stage_11
C13293	bcBIHC	ACCTGAAG-ATATGCAT	21	neuroectoderm	XF_Neuroectoderm	Stage_11
C13294	bcACQG	AAACGATC-CGCTAGTC	2	neuroectoderm	XF_Neuroectoderm	Stage_11
C13295	bcGUZC	GTGAACTC-TAGTCTAG	67	involuting marginal zone	XF_Involuting marginal zone	Stage_11
C13296	bcCYHV	ATTATTCG-AGCGCGAT	2	neuroectoderm	XF_Neuroectoderm	Stage_11
C13297	bcCDNP	AGGCGTTT-AATGACCC	48	involuting marginal zone	XF_Involuting marginal zone	Stage_11
C13298	bcEXCE	CTGTTGTG-ACCTTGCC	38	goblet cell	XF_Goblet cell	Stage_11
C13299	bcHWPF	TCGTGGGT-TCGACGGT	2	neuroectoderm	XF_Neuroectoderm	Stage_11
C13300	bcDWAY	CCGGAAAT-CTTCGATT	92	neuroectoderm	XF_Neuroectoderm	Stage_11
C13301	bcHQTJ	TCATAGCT-TGTGGCTA	5	neuroectoderm	XF_Neuroectoderm	Stage_11
C13302	bcFGQB	GAGCGGAA-ACTCACCG	26	Spemann organizer (mesoderm)	XF_Spemann organizer	Stage_11
C13303	bcHEDI	TACCCTGC-AGTGATGC	49	involuting marginal zone	XF_Involuting marginal zone	Stage_11
C13304	bcGCVO	GGCGACAA-CGTATTTC	26	involuting marginal zone	XF_Involuting marginal zone	Stage_11
C13305	bcAOJJ	AAGAGTAT-GAAGCACT	14	ciliated epidermal progenitor	XF_Epidermal progenitor	Stage_11
C13306	bcGEOF	GGGAGATG-CACTCCTC	65	involuting marginal zone	XF_Involuting marginal zone	Stage_11
C13307	bcETQL	CTGCTAGA-GCCACATC	50	non-neural ectoderm	XF_Non-neural ectoderm	Stage_11
C13308	bcGSAA	GTCCGTCA-GGTGGGAT	5	non-neural ectoderm	XF_Non-neural ectoderm	Stage_11
C13309	bcGBTQ	GGCACTTC-CTTACTCC	52	neuroectoderm	XF_Neuroectoderm	Stage_11
C13310	bcFPDO	GCATCGAG-TACAGCCG	5	non-neural ectoderm	XF_Non-neural ectoderm	Stage_11
C13311	bcGAOT	GGATTGTT-GGTTTCTC	17	involuting marginal zone	XF_Involuting marginal zone	Stage_11
C13312	bcFMKC	GATTGGGA-AGTGATGC	21	neuroectoderm	XF_Neuroectoderm	Stage_11
C13313	bcDKIO	CATGACGA-TGCCATCG	17	endoderm	XF_Endoderm	Stage_11
C13315	bcDEXB	CAATCTAG-CTTCTGGA	21	non-neural ectoderm	XF_Non-neural ectoderm	Stage_11
C13316	bcBTJN	AGAAAGTG-CTCGCGTA	53	involuting marginal zone	XF_Involuting marginal zone	Stage_11
C13317	bcHTNC	TCCGCTGT-TTATAGCC	17	Spemann organizer (mesoderm)	XF_Spemann organizer	Stage_11
C13318	bcCGXS	AGTAATGG-AGAAGTCC	50	non-neural ectoderm	XF_Non-neural ectoderm	Stage_11
C13319	bcDVGN	CCGAGATC-GAAGTGCC	76	non-neural ectoderm	XF_Non-neural ectoderm	Stage_11
C13320	bcAPVS	AAGCTCCT-ATCCGCTA	14	ciliated epidermal progenitor	XF_Epidermal progenitor	Stage_11
C13321	bcFMES	GATTGGGA-GAGAGTAT	14	ciliated epidermal progenitor	XF_Epidermal progenitor	Stage_11
C13322	bcEOEI	CTCACATC-CTTTCTTT	37	ionocyte	XF_Ionocyte	Stage_11
C13323	bcEKVZ	CTAACGCC-TAACCCGT	5	neuroectoderm	XF_Neuroectoderm	Stage_11
C13324	bcICQJ	TGAGCACA-TAGTGGAC	68	neuroectoderm	XF_Neuroectoderm	Stage_11
C13325	bcBESY	ACCACAGA-TCCTTATT	14	ciliated epidermal progenitor	XF_Epidermal progenitor	Stage_11
C13326	bcDQCG	CCATCCAC-TGACCCTC	14	ciliated epidermal progenitor	XF_Epidermal progenitor	Stage_11
C13327	bcDYMG	CCTATTTA-ATCAAGTG	53	involuting marginal zone	XF_Involuting marginal zone	Stage_11
C13328	bcBRBH	ACTGCTGG-GTCAATAC	5	non-neural ectoderm	XF_Non-neural ectoderm	Stage_11
C13329	bcFROP	GCCTTGTG-TTGTTTAC	5	non-neural ectoderm	XF_Non-neural ectoderm	Stage_11
C13330	bcHJCN	TAGCGGAT-AATGAATG	90	neuroectoderm	XF_Neuroectoderm	Stage_11
C13331	bcHCLI	TAAGGGCC-GAATACGC	2	neuroectoderm	XF_Neuroectoderm	Stage_11
C13332	bcHLWL	TATCCACG-GAAGCACT	58	neuroectoderm	XF_Neuroectoderm	Stage_11
C13333	bcEBHP	CGAACCGA-GGGCCAAT	84	non-neural ectoderm	XF_Non-neural ectoderm	Stage_11
C13335	bcFYHU	GGACTGGA-TGACCCTC	2	neuroectoderm	XF_Neuroectoderm	Stage_11
C13336	bcBTZT	AGAAGCTT-CGCTCTCA	26	involuting marginal zone	XF_Involuting marginal zone	Stage_11
C13337	bcEGGI	CGTACCGA-TCATCCTT	69	involuting marginal zone	XF_Involuting marginal zone	Stage_11
C13338	bcERXL	CTGAAGGG-AGTGAAAG	55	involuting marginal zone	XF_Involuting marginal zone	Stage_11
C13339	bcGKFB	GGTTACAC-ATACCCAG	14	ciliated epidermal progenitor	XF_Epidermal progenitor	Stage_11
C13340	bcFSXW	GCGTATTC-CTTCAGGT	14	ciliated epidermal progenitor	XF_Epidermal progenitor	Stage_11
C13341	bcFQOH	GCCAACAT-ACTAGCCA	21	neuroectoderm	XF_Neuroectoderm	Stage_11
C13342	bcCNSW	ATAGATGT-GGACTTCC	36	endoderm	XF_Endoderm	Stage_11
C13343	bcFVEO	GCTATGGG-CGAGATGT	38	non-neural ectoderm	XF_Non-neural ectoderm	Stage_11
C13344	bcCWPL	ATGGTCTG-ATGCGGAT	38	goblet cell	XF_Goblet cell	Stage_11
C13345	bcBNKU	ACGTAAAC-TACTTGTG	2	neuroectoderm	XF_Neuroectoderm	Stage_11
C13346	bcCBZQ	AGGCAATA-CATTTGTT	2	neuroectoderm	XF_Neuroectoderm	Stage_11
C13347	bcIHKJ	TGGCTAGT-GTATGAGT	50	non-neural ectoderm	XF_Non-neural ectoderm	Stage_11
C13348	bcARFE	AAGGGACC-CACGGACT	50	non-neural ectoderm	XF_Non-neural ectoderm	Stage_11
C13349	bcIFPN	TGCTTGGG-CACAGTTT	5	non-neural ectoderm	XF_Non-neural ectoderm	Stage_11
C13350	bcHPUZ	TCATACCA-GCACCTCT	5	non-neural ectoderm	XF_Non-neural ectoderm	Stage_11
C13352	bcAYJY	AATGGCGT-ACAGCGGA	92	neuroectoderm	XF_Neuroectoderm	Stage_11
C13353	bcBIKW	ACCTGAAG-ACACTAAG	88	ionocyte	XF_Ionocyte	Stage_11
C13354	bcCPWU	ATCAGGGA-TAGCCTCG	38	goblet cell	XF_Goblet cell	Stage_11
C13355	bcCBNF	AGGAGTCG-CCAGCAGT	21	neuroectoderm	XF_Neuroectoderm	Stage_11
C13356	bcDUIJ	CCGACTTT-CCCGACTT	67	neuroectoderm	XF_Neuroectoderm	Stage_11
C13357	bcATFO	AAGTCGGG-AGCACCAC	14	ciliated epidermal progenitor	XF_Epidermal progenitor	Stage_11
C13358	bcFKCS	GATGGTTA-TAACCATC	66	non-neural ectoderm	XF_Non-neural ectoderm	Stage_11
C13359	bcFVAG	GCTACCGT-TCGGTTTA	75	non-neural ectoderm	XF_Non-neural ectoderm	Stage_11
C13360	bcIBSN	TGAGAGCG-GTTTACGT	76	involuting marginal zone	XF_Involuting marginal zone	Stage_11
C13361	bcBAFD	ACAATCTT-CTACTTGT	5	non-neural ectoderm	XF_Non-neural ectoderm	Stage_11
C13362	bcBWBV	AGAGAGAC-GGTTTCTC	55	involuting marginal zone	XF_Involuting marginal zone	Stage_11
C13363	bcBWAO	AGAGAGAC-CCTACTAG	75	non-neural ectoderm	XF_Non-neural ectoderm	Stage_11
C13364	bcDWQN	CCGTAGCT-GGGAAGGT	14	ciliated epidermal progenitor	XF_Epidermal progenitor	Stage_11
C13365	bcEUUQ	CTGGGTAT-AACTTAGC	90	neuroectoderm	XF_Neuroectoderm	Stage_11
C13366	bcEYLM	CTTAGTGT-ACGCCATT	5	non-neural ectoderm	XF_Non-neural ectoderm	Stage_11
C13367	bcGDZR	GGCTTTGC-GCCACATC	5	non-neural ectoderm	XF_Non-neural ectoderm	Stage_11
C13368	bcAKYB	AACGGTAG-AGATGGCT	5	non-neural ectoderm	XF_Non-neural ectoderm	Stage_11
C13369	bcGIZA	GGTCTTTC-TTAAACTG	36	endoderm	XF_Endoderm	Stage_11
C13371	bcHJBZ	TAGCGGAT-AACCCTTG	52	neuroectoderm	XF_Neuroectoderm	Stage_11
C13372	bcFXAP	GGAACGAA-AGGTTGTG	2	involuting marginal zone	XF_Involuting marginal zone	Stage_11
C13373	bcFFUQ	GAGAAACC-GTAACGTT	26	Spemann organizer (mesoderm)	XF_Spemann organizer	Stage_11
C13374	bcFEIZ	GACACAAA-ACTCACCG	87	neuroectoderm	XF_Neuroectoderm	Stage_11
C13375	bcENNS	CTAGTAGG-CGCTAATA	14	ciliated epidermal progenitor	XF_Epidermal progenitor	Stage_11
C13376	bcGZKV	GTTACTAG-CTGCGTTG	81	endoderm	XF_Endoderm	Stage_11
C13377	bcHPGG	TCAGCCTC-GCGTTGCT	87	non-neural ectoderm	XF_Non-neural ectoderm	Stage_11
C13378	bcHOPS	TCAAGGCG-CTTCGATT	75	neuroectoderm	XF_Neuroectoderm	Stage_11
C13379	bcFXZN	GGACTGGA-AGGAGCTT	21	neuroectoderm	XF_Neuroectoderm	Stage_11
C13380	bcDCDT	CAACGCAG-CCCGACTT	45	ciliated epidermal progenitor	XF_Epidermal progenitor	Stage_11
C13381	bcDZLZ	CCTTTACA-GTCCATGT	21	neuroectoderm	XF_Neuroectoderm	Stage_11
C13382	bcDKQJ	CATGCTGC-GCCTCTTT	14	ciliated epidermal progenitor	XF_Epidermal progenitor	Stage_11
C13383	bcEBYN	CGAAGAAG-ACTCACCG	21	neuroectoderm	XF_Neuroectoderm	Stage_11
C13384	bcHNLA	TATTAGCG-CGGGCTTT	14	ciliated epidermal progenitor	XF_Epidermal progenitor	Stage_11
C13385	bcEGAX	CGGTGAGT-TCCAGTCC	21	neuroectoderm	XF_Neuroectoderm	Stage_11
C13386	bcCYLG	ATTATTCG-CTATAGAG	21	neuroectoderm	XF_Neuroectoderm	Stage_11
C13387	bcBJFB	ACCTTCCC-AGGATTCA	38	goblet cell	XF_Goblet cell	Stage_11
C13388	bcGJIS	GGTGTCGA-AGGCAGTT	14	ciliated epidermal progenitor	XF_Epidermal progenitor	Stage_11
C13389	bcFXSB	GGAAGTCC-TCTAGCAG	53	involuting marginal zone	XF_Involuting marginal zone	Stage_11
C13390	bcHQKO	TCATAGCT-CACGGACT	17	endoderm	XF_Endoderm	Stage_11
C13391	bcAAIF	AAACAAAC-ACGCAGAG	2	neuroectoderm	XF_Neuroectoderm	Stage_11
C13392	bcCLVX	ATAAGCTA-GGTTAGTG	5	non-neural ectoderm	XF_Non-neural ectoderm	Stage_11
C13393	bcFNWW	GCACTCAG-TACAAACT	14	ciliated epidermal progenitor	XF_Epidermal progenitor	Stage_11
C13394	bcHJDI	TAGCGGAT-TAAGACGG	21	endoderm	XF_Endoderm	Stage_11
C13395	bcFWCC	GCTCGTAG-ATTGGGCC	2	neuroectoderm	XF_Neuroectoderm	Stage_11
C13396	bcDTNS	CCCTGTTT-AACTTAGC	52	neuroectoderm	XF_Neuroectoderm	Stage_11
C13397	bcHFAD	TACCTAAG-CACTTTCT	53	involuting marginal zone	XF_Involuting marginal zone	Stage_11
C13398	bcDKPF	CATGACGA-GGAATAGA	5	non-neural ectoderm	XF_Non-neural ectoderm	Stage_11
C13399	bcHJBY	TAGCGGAT-ATTCCTTG	62	neuroectoderm	XF_Neuroectoderm	Stage_11
C13400	bcEQOD	CTCTATAG-CACTTTCT	41	neuroectoderm	XF_Neuroectoderm	Stage_11
C13401	bcAVKW	AATACATC-GGACTTCC	33	Spemann organizer (mesoderm)	XF_Spemann organizer	Stage_11
C13402	bcCYHX	ATTATTCG-GCCAAGAT	49	Spemann organizer (mesoderm)	XF_Spemann organizer	Stage_11
C13403	bcHFMZ	TACCTCCC-AGCGCCTT	26	involuting marginal zone	XF_Involuting marginal zone	Stage_11
C13404	bcFPTJ	GCCAAAGC-ATACCCAG	50	non-neural ectoderm	XF_Non-neural ectoderm	Stage_11
C13405	bcEHTB	CGTGCAAC-CTACGAGC	17	non-neural ectoderm	XF_Non-neural ectoderm	Stage_11
C13406	bcGXIT	GTGCGAAG-TCCAGTCC	2	involuting marginal zone	XF_Involuting marginal zone	Stage_11
C13407	bcHHCR	TACGTTCG-CCATTTGA	49	non-neural ectoderm	XF_Non-neural ectoderm	Stage_11
C13408	bcAFSR	AAAGCCCG-ATACTCTT	5	neuroectoderm	XF_Neuroectoderm	Stage_11
C13409	bcBHDO	ACCCTCAA-ATATGCAT	14	ciliated epidermal progenitor	XF_Epidermal progenitor	Stage_11
C13410	bcBHJB	ACCCTCAA-TCCAGTCC	81	non-neural ectoderm	XF_Non-neural ectoderm	Stage_11
C13411	bcFTBU	GCGTATTC-CTGTCTGG	21	neuroectoderm	XF_Neuroectoderm	Stage_11
C13412	bcCWDG	ATGGGCTC-TAGCCTCG	46	neuroectoderm	XF_Neuroectoderm	Stage_11
C13413	bcDCGQ	CAACGCAG-GTTCAACT	5	non-neural ectoderm	XF_Non-neural ectoderm	Stage_11
C13414	bcBQQR	ACTGCTGG-ATACTCTT	38	goblet cell	XF_Goblet cell	Stage_11
C13415	bcAQTX	AAGGCGCT-ATCCCACG	84	Spemann organizer (mesoderm)	XF_Spemann organizer	Stage_11
C13416	bcHQKA	TCATAGCT-TCGAAGCT	2	neuroectoderm	XF_Neuroectoderm	Stage_11
C13417	bcFSHL	GCGGTAAC-AAATCGTT	2	neuroectoderm	XF_Neuroectoderm	Stage_11
C13418	bcFCJP	GAAGATAT-GCCTCTTT	53	non-neural ectoderm	XF_Non-neural ectoderm	Stage_11
C13419	bcCKDB	AGTTGCGG-CTCAGAAT	52	neuroectoderm	XF_Neuroectoderm	Stage_11
C13420	bcGSFG	GTCCGTCA-GCTTTGGC	5	non-neural ectoderm	XF_Non-neural ectoderm	Stage_11
C13422	bcFFYF	GAGAAACC-GGGTGTAT	57	involuting marginal zone	XF_Involuting marginal zone	Stage_11
C13423	bcDCAJ	CAAACATT-CTTAGGTA	55	neuroectoderm	XF_Neuroectoderm	Stage_11
C13424	bcGOHP	GTACGGAC-GTCAATAC	5	non-neural ectoderm	XF_Non-neural ectoderm	Stage_11
C13425	bcCSGI	ATCGCGCT-CAGTTTGC	17	Spemann organizer (endoderm)	XF_Spemann organizer	Stage_11
C13426	bcGWWH	GTGCCCAT-CTCGCGTA	52	neuroectoderm	XF_Neuroectoderm	Stage_11
C13427	bcHCJK	TAAGGGCC-CTATAGAG	80	Spemann organizer (mesoderm)	XF_Spemann organizer	Stage_11
C13428	bcCEEN	AGGGACTG-CGTGGATA	21	neuroectoderm	XF_Neuroectoderm	Stage_11
C13429	bcIAIU	TGAATAGG-GTGTAACC	15	neuroectoderm	XF_Neuroectoderm	Stage_11
C13430	bcEAXE	CGAAACTC-TCCCAATC	55	involuting marginal zone	XF_Involuting marginal zone	Stage_11
C13431	bcABYC	AAACCGCC-ATCAAGTG	92	involuting marginal zone	XF_Involuting marginal zone	Stage_11
C13432	bcECUP	CGACATTT-TGATAACA	17	endoderm	XF_Endoderm	Stage_11
C13433	bcARQT	AAGTATTG-CTGTTCTT	2	neuroectoderm	XF_Neuroectoderm	Stage_11
C13434	bcFHHG	GAGGAGTG-GCTTTGGC	5	non-neural ectoderm	XF_Non-neural ectoderm	Stage_11
C13435	bcBDRW	ACCAACCC-GCTTACCT	26	Spemann organizer (mesoderm)	XF_Spemann organizer	Stage_11
C13436	bcEVIX	CTGTCGCA-GGGAAATC	5	non-neural ectoderm	XF_Non-neural ectoderm	Stage_11
C13437	bcCXCL	ATGTGCCG-CCAGCAGT	75	neuroectoderm	XF_Neuroectoderm	Stage_11
C13438	bcBBPI	ACAGATAA-TGTTCCAG	36	non-neural ectoderm	XF_Non-neural ectoderm	Stage_11
C13439	bcCUVC	ATGCATAT-CCAACCGT	14	ciliated epidermal progenitor	XF_Epidermal progenitor	Stage_11
C13441	bcBATA	ACACCAAG-AGGCAGTT	17	neuroectoderm	XF_Neuroectoderm	Stage_11
C13442	bcGTKD	GTCTAATC-TCGACACC	76	non-neural ectoderm	XF_Non-neural ectoderm	Stage_11
C13443	bcGURW	GTGAACTC-CCGCTGTT	64	non-neural ectoderm	XF_Non-neural ectoderm	Stage_11
C13444	bcDCDJ	CAACGCAG-CTGTTCTT	55	involuting marginal zone	XF_Involuting marginal zone	Stage_11
C13445	bcCVOF	ATGCGGAG-TCATGAGG	5	involuting marginal zone	XF_Involuting marginal zone	Stage_11
C13446	bcHFNC	TACCTCCC-TTGGACTT	36	neuroectoderm	XF_Neuroectoderm	Stage_11
C13447	bcDAJM	ATTGGCCC-CCTATTCA	14	non-neural ectoderm	XF_Non-neural ectoderm	Stage_11
C13448	bcBLOQ	ACGGCAGT-TTATCTGT	52	neuroectoderm	XF_Neuroectoderm	Stage_11
C13449	bcAAHL	AAACAAAC-ACTCACCG	5	non-neural ectoderm	XF_Non-neural ectoderm	Stage_11
C13450	bcGXXY	GTGGTGCT-CATCTCCC	11	non-neural ectoderm	XF_Non-neural ectoderm	Stage_11
C13451	bcEXQO	CTGTTTCC-CCCATAGC	5	non-neural ectoderm	XF_Non-neural ectoderm	Stage_11
C13452	bcATCK	AAGTCGGG-TGGGATTC	33	Spemann organizer (mesoderm)	XF_Spemann organizer	Stage_11
C13453	bcBFBA	ACCACAGA-TAACCATC	17	neuroectoderm	XF_Neuroectoderm	Stage_11
C13454	bcAVHF	AATACATC-CGTATCGG	87	neuroectoderm	XF_Neuroectoderm	Stage_11
C13455	bcERFK	CTCTGCGT-GTACCTTG	38	goblet cell	XF_Goblet cell	Stage_11
C13457	bcIAMY	TGAATCCT-CCGCTGTT	30	involuting marginal zone	XF_Involuting marginal zone	Stage_11
C13458	bcEGNM	CGTACCGA-CCCTTCAG	2	neuroectoderm	XF_Neuroectoderm	Stage_11
C13459	bcHYYF	TCTGATTT-CCGCAACT	2	neuroectoderm	XF_Neuroectoderm	Stage_11
C13460	bcFOSB	GCATCACT-GAAGTGCC	14	ciliated epidermal progenitor	XF_Epidermal progenitor	Stage_11
C13461	bcHSWP	TCCGACAC-GCGCATTC	67	neuroectoderm	XF_Neuroectoderm	Stage_11
C13462	bcFUNN	GCTAAGTT-ATGAAGCA	26	Spemann organizer (mesoderm)	XF_Spemann organizer	Stage_11
C13463	bcGFWS	GGGCATCA-TGTGCTCA	87	non-neural ectoderm	XF_Non-neural ectoderm	Stage_11
C13464	bcHKBI	TAGGTACG-TCTCACTT	38	goblet cell	XF_Goblet cell	Stage_11
C13465	bcHXYY	TCTAAACT-TGCGACAG	38	goblet cell	XF_Goblet cell	Stage_11
C13466	bcDFUX	CACAACCT-TCCCGTAG	21	neuroectoderm	XF_Neuroectoderm	Stage_11
C13467	bcHGRZ	TACGTTCG-TAACCCGT	30	involuting marginal zone	XF_Involuting marginal zone	Stage_11
C13468	bcECXH	CGAGGCTA-GTTTACGT	17	neuroectoderm	XF_Neuroectoderm	Stage_11
C13469	bcHTLJ	TCCGCTGT-GCGCATTC	14	ciliated epidermal progenitor	XF_Epidermal progenitor	Stage_11
C13470	bcDLMX	CATTCATT-TCACCGAG	14	ciliated epidermal progenitor	XF_Epidermal progenitor	Stage_11
C13471	bcCUBQ	ATGACAAC-GGGAGGTA	26	Spemann organizer (mesoderm)	XF_Spemann organizer	Stage_11
C13472	bcCTBW	ATCTTGGC-ATCTTTGT	36	neuroectoderm	XF_Neuroectoderm	Stage_11
C13473	bcDXUO	CCTACGCT-TTCCGAGT	38	goblet cell	XF_Goblet cell	Stage_11
C13474	bcCIWM	AGTGCTTC-GCATGGGT	38	goblet cell	XF_Goblet cell	Stage_11
C13475	bcDNDD	CCACCTCT-AATGAATG	2	neuroectoderm	XF_Neuroectoderm	Stage_11
C13476	bcDUTB	CCGACTTT-GAGTTCAC	5	non-neural ectoderm	XF_Non-neural ectoderm	Stage_11
C13477	bcCVYL	ATGGGCTC-GTCGTCGT	75	non-neural ectoderm	XF_Non-neural ectoderm	Stage_11
C13478	bcFKSC	GATGTGGC-GAATACGC	87	neuroectoderm	XF_Neuroectoderm	Stage_11
C13480	bcGUDW	GTCTTCCT-TCCTTATT	55	involuting marginal zone	XF_Involuting marginal zone	Stage_11
C13481	bcFJWV	GATGGTTA-TGTGTCCT	14	ciliated epidermal progenitor	XF_Epidermal progenitor	Stage_11
C13482	bcFGES	GAGAAACC-CATCTCCC	2	neuroectoderm	XF_Neuroectoderm	Stage_11
C13483	bcEYSM	CTTAGTGT-GGAAACAG	2	neuroectoderm	XF_Neuroectoderm	Stage_11
C13484	bcBRGC	ACTGGTCA-ACGCCATT	21	neuroectoderm	XF_Neuroectoderm	Stage_11
C13485	bcEOGA	CTCACATC-GGGTTGGT	26	Spemann organizer (mesoderm)	XF_Spemann organizer	Stage_11
C13486	bcAPJM	AAGCTCCT-TTGGCGTT	64	non-neural ectoderm	XF_Non-neural ectoderm	Stage_11
C13487	bcBSEV	ACTTCGCT-GTCAATAC	5	non-neural ectoderm	XF_Non-neural ectoderm	Stage_11
C13488	bcECRU	CGACATTT-AGGAAGAC	65	involuting marginal zone	XF_Involuting marginal zone	Stage_11
C13489	bcBHCL	ACCCTCAA-TTTACCCT	84	non-neural ectoderm	XF_Non-neural ectoderm	Stage_11
C13490	bcFFIR	GACTAGCG-TGTGTCCT	14	ciliated epidermal progenitor	XF_Epidermal progenitor	Stage_11
C13491	bcGMUL	GTAATCTG-GTCCATGT	14	ciliated epidermal progenitor	XF_Epidermal progenitor	Stage_11
C13492	bcATQA	AAGTGAGA-TAGTCTAG	2	neuroectoderm	XF_Neuroectoderm	Stage_11
C13493	bcIAMQ	TGAATCCT-CTTTCTTT	17	endoderm	XF_Endoderm	Stage_11
C13494	bcEXHW	CTGTTTCC-CTTCGATT	65	involuting marginal zone	XF_Involuting marginal zone	Stage_11
C13495	bcCAJV	AGCTTCGA-CACTTTCT	26	Spemann organizer (mesoderm)	XF_Spemann organizer	Stage_11
C13496	bcEYTV	CTTAGTGT-CACAAGGC	21	neuroectoderm	XF_Neuroectoderm	Stage_11
C13497	bcEPFJ	CTCCCAAA-GCAGGGTA	21	neuroectoderm	XF_Neuroectoderm	Stage_11
C13498	bcEWPE	CTGTTAAA-TCGGTTTA	94	neuroectoderm	XF_Neuroectoderm	Stage_11
C13499	bcDFXG	CACAACCT-AACTTAGC	14	ciliated epidermal progenitor	XF_Epidermal progenitor	Stage_11
C13500	bcHNNQ	TATTAGCG-TGGTTTCT	5	non-neural ectoderm	XF_Non-neural ectoderm	Stage_11
C13501	bcGAKK	GGATTGTT-GTTGTCAT	17	endoderm	XF_Endoderm	Stage_11
C13502	bcGQVQ	GTCAGGTT-CAGTCCCT	65	involuting marginal zone	XF_Involuting marginal zone	Stage_11
C13503	bcGQDQ	GTCAGACC-CATTTGTT	14	ciliated epidermal progenitor	XF_Epidermal progenitor	Stage_11
C13504	bcDLUC	CATTCGGG-CATTTGTT	26	involuting marginal zone	XF_Involuting marginal zone	Stage_11
C13505	bcIBBR	TGACGTCG-GTTCTGTT	41	neuroectoderm	XF_Neuroectoderm	Stage_11
C13506	bcIBGA	TGACGTCG-ATATGCAT	50	non-neural ectoderm	XF_Non-neural ectoderm	Stage_11
C13507	bcERXH	CTGAAGGG-GGCCTAAG	14	ciliated epidermal progenitor	XF_Epidermal progenitor	Stage_11
C13508	bcDWOL	CCGTAGCT-CACAGTTT	14	ciliated epidermal progenitor	XF_Epidermal progenitor	Stage_11
C13509	bcGRMH	GTCCACTA-AGGTTGTG	38	goblet cell	XF_Goblet cell	Stage_11
C13510	bcFYRD	GGACTTCT-ATATACCT	21	neuroectoderm	XF_Neuroectoderm	Stage_11
C13511	bcDLFT	CATTCATT-ATACTCTT	65	involuting marginal zone	XF_Involuting marginal zone	Stage_11
C13512	bcHAHE	GTTCTGCT-CGTACCTA	38	goblet cell	XF_Goblet cell	Stage_11
C13513	bcCBRC	AGGAGTCG-ATTTCCGG	38	goblet cell	XF_Goblet cell	Stage_11
C13515	bcHLMA	TAGTCTCT-TGCGACAG	5	non-neural ectoderm	XF_Non-neural ectoderm	Stage_11
C13516	bcGYDL	GTGTCACC-GAACGATT	2	neuroectoderm	XF_Neuroectoderm	Stage_11
C13517	bcHKJU	TAGGTACG-AGTGATGC	88	non-neural ectoderm	XF_Non-neural ectoderm	Stage_11
C13518	bcGTMS	GTCTAATC-GATTGCGA	53	non-neural ectoderm	XF_Non-neural ectoderm	Stage_11
C13519	bcEPAT	CTCCCAAA-TGTTTGAG	17	involuting marginal zone	XF_Involuting marginal zone	Stage_11
C13520	bcFJCK	GATACGCA-GGGAGGTA	36	endoderm	XF_Endoderm	Stage_11
C13521	bcHDOD	TAATGTGG-GTACACTC	17	neuroectoderm	XF_Neuroectoderm	Stage_11
C13522	bcDLFB	CATTCATT-CACAGTTT	38	goblet cell	XF_Goblet cell	Stage_11
C13523	bcDNNA	CCACGTTG-GGTCCCTT	84	non-neural ectoderm	XF_Non-neural ectoderm	Stage_11
C13524	bcIDYQ	TGCGACTA-ATCTTTGT	38	non-neural ectoderm	XF_Non-neural ectoderm	Stage_11
C13525	bcHLWG	TATCCACG-GGGAACCT	15	neuroectoderm	XF_Neuroectoderm	Stage_11
C13526	bcHATW	GTTGTCCG-TGATGCCC	17	endoderm	XF_Endoderm	Stage_11
C13527	bcGRWF	GTCCGTCA-ACTGAGTT	2	neuroectoderm	XF_Neuroectoderm	Stage_11
C13528	bcALLF	AACGTTAC-CTTGGTGT	87	non-neural ectoderm	XF_Non-neural ectoderm	Stage_11
C13529	bcDUQG	CCGACTTT-CGCTAGTC	2	involuting marginal zone	XF_Involuting marginal zone	Stage_11
C13530	bcGWUH	GTGCCCAT-TTGTCGCC	15	neuroectoderm	XF_Neuroectoderm	Stage_11
C13531	bcHUQY	TCGACTGC-TGGCTACC	5	non-neural ectoderm	XF_Non-neural ectoderm	Stage_11
C13533	bcBVMG	AGACGAGG-TGTTCCAG	2	involuting marginal zone	XF_Involuting marginal zone	Stage_11
C13534	bcHCLW	TAAGGGCC-ACCTTGCC	21	neuroectoderm	XF_Neuroectoderm	Stage_11
C13535	bcHWQP	TCGTGGGT-TATTGCCT	46	neuroectoderm	XF_Neuroectoderm	Stage_11
C13536	bcDUPX	CCGACTTT-AGTGAAAG	30	involuting marginal zone	XF_Involuting marginal zone	Stage_11
C13537	bcEHVV	CGTGCAAC-GGCTACTA	86	neuroectoderm	XF_Neuroectoderm	Stage_11
C13538	bcDHZV	CAGACTCG-AGGTTGTG	37	non-neural ectoderm	XF_Non-neural ectoderm	Stage_11
C13539	bcDHBC	CACTAACC-AGAAGTCC	5	non-neural ectoderm	XF_Non-neural ectoderm	Stage_11
C13540	bcDGAC	CACAACCT-CGTACCTA	26	non-neural ectoderm	XF_Non-neural ectoderm	Stage_11
C13541	bcHHIA	TACTGAAT-GCTTACCT	2	neuroectoderm	XF_Neuroectoderm	Stage_11
C13542	bcDPSU	CCATATGA-AATTCCCA	38	goblet cell	XF_Goblet cell	Stage_11
C13543	bcCZIG	ATTGAAGT-ACGCCATT	65	involuting marginal zone	XF_Involuting marginal zone	Stage_11
C13544	bcHNXE	TATTAGCG-CCACATTA	50	non-neural ectoderm	XF_Non-neural ectoderm	Stage_11
C13545	bcEKUD	CTAACGCC-CTACCGTT	21	neuroectoderm	XF_Neuroectoderm	Stage_11
C13546	bcFZHS	GGAGGTTT-TACTTGTG	90	neuroectoderm	XF_Neuroectoderm	Stage_11
C13547	bcDNBU	CCACCTCT-ACTAGGAT	52	neuroectoderm	XF_Neuroectoderm	Stage_11
C13548	bcANSI	AAGAAGGT-TTATCTGT	2	neuroectoderm	XF_Neuroectoderm	Stage_11
C13549	bcDACQ	ATTGGCCC-TAGCCTCG	81	neuroectoderm	XF_Neuroectoderm	Stage_11
C13550	bcGHFK	GGTAAATC-GGTGGGAT	9	involuting marginal zone	XF_Involuting marginal zone	Stage_11
C13551	bcAUUY	AATAAGGA-TTCCGCTC	49	Spemann organizer (endoderm)	XF_Spemann organizer	Stage_11
C13552	bcAZSM	ACAAGTAG-GCTTACCT	49	Spemann organizer (endoderm)	XF_Spemann organizer	Stage_11
C13553	bcCYUR	ATTCTGAG-GTATGAGT	49	non-neural ectoderm	XF_Non-neural ectoderm	Stage_11
C13554	bcHLUV	TATCCACG-TGCTCCGT	88	ciliated epidermal progenitor	XF_Epidermal progenitor	Stage_11
C13555	bcDKZH	CATGCTGC-CACTCCTC	53	involuting marginal zone	XF_Involuting marginal zone	Stage_11
C13556	bcFFIX	GACTAGCG-TTTACCCT	65	involuting marginal zone	XF_Involuting marginal zone	Stage_11
C13557	bcHXPZ	TCGTTCCC-CTGGTGCA	5	non-neural ectoderm	XF_Non-neural ectoderm	Stage_11
C13558	bcCLJJ	ATAACAGG-TGTTTGAG	5	non-neural ectoderm	XF_Non-neural ectoderm	Stage_11
C13559	bcAGNY	AAAGTCAT-TCGGTACG	75	neuroectoderm	XF_Neuroectoderm	Stage_11
C13560	bcADTY	AAACTACA-TGACCCTC	63	neuroectoderm	XF_Neuroectoderm	Stage_11
C13561	bcEKHO	CGTTTCGT-TGACCAGT	14	ciliated epidermal progenitor	XF_Epidermal progenitor	Stage_11
C13562	bcBCML	ACATCTCG-GTCCATGT	26	Spemann organizer (mesoderm)	XF_Spemann organizer	Stage_11
C13563	bcDAOE	ATTTCCAT-TAACTACT	65	involuting marginal zone	XF_Involuting marginal zone	Stage_11
C13564	bcDLIN	CATTCATT-AAACGCCT	21	neuroectoderm	XF_Neuroectoderm	Stage_11
C13565	bcHDHG	TAATGTGG-TTAAGCGT	14	ciliated epidermal progenitor	XF_Epidermal progenitor	Stage_11
C13566	bcACBF	AAACCGCC-TGTCTTTC	81	non-neural ectoderm	XF_Non-neural ectoderm	Stage_11
C13567	bcFKUL	GATGTGGC-AGAAGTTA	52	neuroectoderm	XF_Neuroectoderm	Stage_11
C13568	bcGRZA	GTCCGTCA-CGACTCCT	14	ciliated epidermal progenitor	XF_Epidermal progenitor	Stage_11
C13569	bcDSCR	CCCGTTCT-GTTTACGT	5	non-neural ectoderm	XF_Non-neural ectoderm	Stage_11
C13570	bcCQWF	ATCCGCAT-TTGATTCT	65	involuting marginal zone	XF_Involuting marginal zone	Stage_11
C13571	bcFMHV	GATTGGGA-ATTCGACG	2	neuroectoderm	XF_Neuroectoderm	Stage_11
C13572	bcEUDI	CTGGAACA-TGTACACG	5	non-neural ectoderm	XF_Non-neural ectoderm	Stage_11
C13573	bcBWLV	AGAGGTGC-ACATCTAT	23	neuroectoderm	XF_Neuroectoderm	Stage_11
C13574	bcHJMU	TAGGCTTT-CTTCGATT	52	neuroectoderm	XF_Neuroectoderm	Stage_11
C13575	bcDOAJ	CCACGTTG-GCTTTCCA	2	neuroectoderm	XF_Neuroectoderm	Stage_11
C13576	bcBGOM	ACCCGATT-GGTGGGAT	14	ciliated epidermal progenitor	XF_Epidermal progenitor	Stage_11
C13577	bcGKZZ	GGTTAGGG-ACTAGCCA	5	non-neural ectoderm	XF_Non-neural ectoderm	Stage_11
C13578	bcGARY	GGATTGTT-TCGGTTTA	26	Spemann organizer (mesoderm)	XF_Spemann organizer	Stage_11
C13579	bcFJLB	GATGCAGA-AAACAGGG	38	non-neural ectoderm	XF_Non-neural ectoderm	Stage_11
C13580	bcBWQC	AGAGGTGC-ACACTAAG	65	involuting marginal zone	XF_Involuting marginal zone	Stage_11
C13581	bcCEGI	AGGGTAAA-GATCGTTT	50	non-neural ectoderm	XF_Non-neural ectoderm	Stage_11
C13582	bcDHZU	CAGACTCG-GAGAATTG	2	neuroectoderm	XF_Neuroectoderm	Stage_11
C13583	bcAVQX	AATATGAC-CATACATT	38	goblet cell	XF_Goblet cell	Stage_11
C13584	bcFAJO	CTTTCACT-TACAGCCG	14	ciliated epidermal progenitor	XF_Epidermal progenitor	Stage_11
C13585	bcBGLA	ACCCGATT-GGTCCCTT	55	involuting marginal zone	XF_Involuting marginal zone	Stage_11
C13586	bcCLYX	ATAAGCTA-CGTAGAAG	37	non-neural ectoderm	XF_Non-neural ectoderm	Stage_11
C13587	bcBSXY	AGAAAGTG-GGTCCCTT	75	non-neural ectoderm	XF_Non-neural ectoderm	Stage_11
C13588	bcAVOS	AATACATC-TGTGCTCA	5	involuting marginal zone	XF_Involuting marginal zone	Stage_11
C13590	bcBJCH	ACCTTCCC-TTGTTTAC	14	ciliated epidermal progenitor	XF_Epidermal progenitor	Stage_11
C13591	bcHIGR	TAGATCAA-AAACTCGA	67	neuroectoderm	XF_Neuroectoderm	Stage_11
C13592	bcHKNM	TAGGTACG-TGAAATGA	17	involuting marginal zone	XF_Involuting marginal zone	Stage_11
C13593	bcHZSV	TCTTTGAC-GTTACCGC	53	involuting marginal zone	XF_Involuting marginal zone	Stage_11
C13594	bcCQSG	ATCCCACC-AGTTTAGA	87	non-neural ectoderm	XF_Non-neural ectoderm	Stage_11
C13595	bcHJOR	TAGGCTTT-AGATGGCT	5	non-neural ectoderm	XF_Non-neural ectoderm	Stage_11
C13596	bcEULP	CTGGGTAT-AGCGCCTT	17	endoderm	XF_Endoderm	Stage_11
C13597	bcEJAA	CGTGTACA-GCAGTCGA	17	non-neural ectoderm	XF_Non-neural ectoderm	Stage_11
C13598	bcDDXP	CAAGGTAC-GTATGAGT	38	goblet cell	XF_Goblet cell	Stage_11
C13599	bcHKIS	TAGGTACG-ACACTAAG	14	ciliated epidermal progenitor	XF_Epidermal progenitor	Stage_11
C13600	bcBHDK	ACCCTCAA-GTTACGAT	5	non-neural ectoderm	XF_Non-neural ectoderm	Stage_11
C13601	bcCEGG	AGGGTAAA-TAGTGTTT	23	non-neural ectoderm	XF_Non-neural ectoderm	Stage_11
C13602	bcGKFM	GGTTACAC-GTCCAAAG	52	neuroectoderm	XF_Neuroectoderm	Stage_11
C13603	bcHYLY	TCTATTCC-GATCTCGG	2	neuroectoderm	XF_Neuroectoderm	Stage_11
C13604	bcDTSD	CCCTGTTT-ACTAGCCA	37	ionocyte	XF_Ionocyte	Stage_11
C13605	bcCCRV	AGGCCGAA-CCATTACT	14	ciliated epidermal progenitor	XF_Epidermal progenitor	Stage_11
C13607	bcFYGC	GGACTGGA-TGTACACG	5	non-neural ectoderm	XF_Non-neural ectoderm	Stage_11
C13608	bcCAZJ	AGGACACA-TTTACCCT	2	neuroectoderm	XF_Neuroectoderm	Stage_11
C13609	bcERJC	CTCTGCGT-TTCCGCTC	2	neuroectoderm	XF_Neuroectoderm	Stage_11
C13610	bcFCJV	GAAGATAT-GTTCTGTT	38	goblet cell	XF_Goblet cell	Stage_11
C13611	bcEZQD	CTTTATCC-CGGGTAGT	14	ciliated epidermal progenitor	XF_Epidermal progenitor	Stage_11
C13612	bcCPKS	ATCAATCG-TACCAGGC	21	neuroectoderm	XF_Neuroectoderm	Stage_11
C13613	bcFWZL	GGAACGAA-ACCCATAT	64	non-neural ectoderm	XF_Non-neural ectoderm	Stage_11
C13614	bcEDSO	CGATCCAA-CGCTAGTC	5	non-neural ectoderm	XF_Non-neural ectoderm	Stage_11
C13615	bcHESC	TACCGCTC-AGTGATGC	53	involuting marginal zone	XF_Involuting marginal zone	Stage_11
C13616	bcGUFE	GTCTTCCT-CAATTAGT	14	ciliated epidermal progenitor	XF_Epidermal progenitor	Stage_11
C13617	bcEGTS	CGTACCGA-CCCAAGCA	5	non-neural ectoderm	XF_Non-neural ectoderm	Stage_11
C13618	bcIAIB	TGAATAGG-AAACCTCC	14	non-neural ectoderm	XF_Non-neural ectoderm	Stage_11
C13619	bcEDCP	CGAGGCTA-TGTTTGAG	2	endoderm	XF_Endoderm	Stage_11
C13620	bcDAGS	ATTGGCCC-TCTCAACC	14	ciliated epidermal progenitor	XF_Epidermal progenitor	Stage_11
C13621	bcIIMW	TGGTGTCT-AAGATTGT	14	ciliated epidermal progenitor	XF_Epidermal progenitor	Stage_11
C13622	bcACLI	AAACGATC-TACAAACT	63	non-neural ectoderm	XF_Non-neural ectoderm	Stage_11
C13623	bcGGCK	GGGTCATT-CGAATAAT	5	non-neural ectoderm	XF_Non-neural ectoderm	Stage_11
C13624	bcFJNC	GATGCAGA-GGAAACAG	5	non-neural ectoderm	XF_Non-neural ectoderm	Stage_11
C13625	bcGDAS	GGCGACAA-CCTATTCA	26	Spemann organizer (mesoderm)	XF_Spemann organizer	Stage_11
C13626	bcHIUP	TAGCCACA-TGTGGCTA	26	Spemann organizer (mesoderm)	XF_Spemann organizer	Stage_11
C13627	bcCMWF	ATACTCTC-TGCTCCGT	14	ciliated epidermal progenitor	XF_Epidermal progenitor	Stage_11
C13628	bcIAZH	TGAATCCT-AAAGCCTA	76	neuroectoderm	XF_Neuroectoderm	Stage_11
C13629	bcDRAX	CCATGCAT-ACATCTAT	14	ciliated epidermal progenitor	XF_Epidermal progenitor	Stage_11
C13630	bcCSJX	ATCGCGCT-CCATTTGA	5	non-neural ectoderm	XF_Non-neural ectoderm	Stage_11
C13631	bcDNDH	CCACCTCT-CAACGTGG	14	ciliated epidermal progenitor	XF_Epidermal progenitor	Stage_11
C13632	bcBMIR	ACGGGTTA-TCGGTTCG	5	non-neural ectoderm	XF_Non-neural ectoderm	Stage_11
C13633	bcHFHP	TACCTAAG-AAACCTCC	2	neuroectoderm	XF_Neuroectoderm	Stage_11
C13634	bcDZLT	CCTTTACA-CTACTTGT	2	neuroectoderm	XF_Neuroectoderm	Stage_11
C13635	bcDIBZ	CAGACTCG-TCCCGTAG	62	involuting marginal zone	XF_Involuting marginal zone	Stage_11
C13636	bcBSFF	ACTTCGCT-GAGTTCAC	14	ciliated epidermal progenitor	XF_Epidermal progenitor	Stage_11
C13637	bcDOLC	CCAGACAG-AGAAGTCC	5	non-neural ectoderm	XF_Non-neural ectoderm	Stage_11
C13638	bcCHZS	AGTCACAA-CGTATTTC	5	non-neural ectoderm	XF_Non-neural ectoderm	Stage_11
C13639	bcEPBA	CTCCCAAA-CCCTTCAG	26	Spemann organizer (endoderm)	XF_Spemann organizer	Stage_11
C13640	bcDKFU	CATGACGA-CGATTGAT	55	neuroectoderm	XF_Neuroectoderm	Stage_11
C13641	bcCGZA	AGTAATGG-TGACGGAC	2	involuting marginal zone	XF_Involuting marginal zone	Stage_11
C13642	bcAOGO	AAGAGTAT-TCTCACTT	87	non-neural ectoderm	XF_Non-neural ectoderm	Stage_11
C13643	bcBWJL	AGAGGTGC-CCCTTGGT	64	involuting marginal zone	XF_Involuting marginal zone	Stage_11
C13644	bcFRVH	GCGCTGAT-GCACCTCT	23	non-neural ectoderm	XF_Non-neural ectoderm	Stage_11
C13645	bcAGCL	AAAGCCCG-TTGTCGCC	14	ciliated epidermal progenitor	XF_Epidermal progenitor	Stage_11
C13646	bcEZPF	CTTTATCC-CTTGGTGT	5	neuroectoderm	XF_Neuroectoderm	Stage_11
C13647	bcCXDR	ATGTGCCG-GAAGCACT	2	involuting marginal zone	XF_Involuting marginal zone	Stage_11
C13648	bcBAXW	ACACCAAG-TACTTGTG	88	ionocyte	XF_Ionocyte	Stage_11
C13649	bcHIRD	TAGCCACA-TCTGCATC	30	involuting marginal zone	XF_Involuting marginal zone	Stage_11
C13650	bcDXUX	CCTACGCT-CCTCGTCT	17	involuting marginal zone	XF_Involuting marginal zone	Stage_11
C13651	bcFLWM	GATTACTT-TGATGCCC	55	involuting marginal zone	XF_Involuting marginal zone	Stage_11
C13652	bcESIW	CTGAGCGT-ATTCCTTG	5	non-neural ectoderm	XF_Non-neural ectoderm	Stage_11
C13653	bcDTBW	CCCTCTTG-AGAGACTA	21	neuroectoderm	XF_Neuroectoderm	Stage_11
C13654	bcHCKY	TAAGGGCC-CAGTTTGC	17	non-neural ectoderm	XF_Non-neural ectoderm	Stage_11
C13655	bcFESM	GACACCTG-GCATGGGT	94	neuroectoderm	XF_Neuroectoderm	Stage_11
C13656	bcDAAP	ATTGGCCC-CTCAGAAT	37	non-neural ectoderm	XF_Non-neural ectoderm	Stage_11
C13657	bcALZG	AACTCAGT-TCATCCTT	38	non-neural ectoderm	XF_Non-neural ectoderm	Stage_11
C13658	bcBSGC	ACTTCGCT-TTGATCTA	2	neuroectoderm	XF_Neuroectoderm	Stage_11
C13659	bcDGQX	CACTAACC-CACAGTTT	14	ciliated epidermal progenitor	XF_Epidermal progenitor	Stage_11
C13660	bcGNWF	GTACGGAC-TCACGTTT	5	non-neural ectoderm	XF_Non-neural ectoderm	Stage_11
C13661	bcCWBN	ATGGGCTC-AACCCTTG	41	neuroectoderm	XF_Neuroectoderm	Stage_11
C13662	bcGNIK	GTACGCTT-GGTCCCTT	14	ciliated epidermal progenitor	XF_Epidermal progenitor	Stage_11
C13663	bcBLFS	ACGGAGCA-AGGCAACG	21	neuroectoderm	XF_Neuroectoderm	Stage_11
C13664	bcCOQP	ATATGGGT-TCCCTGAT	90	neuroectoderm	XF_Neuroectoderm	Stage_11
C13665	bcAXZD	AATGGCGT-GTATGAGT	36	endoderm	XF_Endoderm	Stage_11
C13666	bcHIMZ	TAGCCACA-GGGCCAAT	38	goblet cell	XF_Goblet cell	Stage_11
C13667	bcEZSL	CTTTATCC-CAGACCAT	5	non-neural ectoderm	XF_Non-neural ectoderm	Stage_11
C13668	bcDQSU	CCATCGTC-TGGCTACC	14	ciliated epidermal progenitor	XF_Epidermal progenitor	Stage_11
C13669	bcEUGX	CTGGAACA-TCGACACC	38	goblet cell	XF_Goblet cell	Stage_11
C13670	bcHZXP	TGAATAGG-CCGTGTTT	76	neuroectoderm	XF_Neuroectoderm	Stage_11
C13671	bcDFKS	CAATTCTC-TCGGTTTA	67	neuroectoderm	XF_Neuroectoderm	Stage_11
C13672	bcCNAV	ATACTCTC-TCGGTTCG	21	neuroectoderm	XF_Neuroectoderm	Stage_11
C13673	bcFLGL	GATTAAAG-GGGAAATC	2	neuroectoderm	XF_Neuroectoderm	Stage_11
C13674	bcCLSA	ATAAGCTA-TTATCTGT	49	neuroectoderm	XF_Neuroectoderm	Stage_11
C13675	bcIAVN	TGAATCCT-GGTTTCTC	38	goblet cell	XF_Goblet cell	Stage_11
C13676	bcCUCT	ATGACAAC-ATGACCGA	5	neuroectoderm	XF_Neuroectoderm	Stage_11
C13677	bcDKJL	CATGACGA-ACGCAGAG	5	non-neural ectoderm	XF_Non-neural ectoderm	Stage_11
C13678	bcHSSK	TCCGACAC-GTTGTCAT	14	ciliated epidermal progenitor	XF_Epidermal progenitor	Stage_11
C13679	bcFHPN	GAGGGTCA-TACGTGCT	21	neuroectoderm	XF_Neuroectoderm	Stage_11
C13680	bcCTCH	ATCTTGGC-AAACTGGT	86	neuroectoderm	XF_Neuroectoderm	Stage_11
C13681	bcGKBG	GGTTACAC-GGTGGGAT	23	neuroectoderm	XF_Neuroectoderm	Stage_11
C13682	bcGBME	GGCACTTC-AAGCTTCT	55	involuting marginal zone	XF_Involuting marginal zone	Stage_11
C13683	bcHYMO	TCTATTCC-TGCCATCG	2	neuroectoderm	XF_Neuroectoderm	Stage_11
C13684	bcCLZT	ATAAGCTA-AAGTAATC	52	neuroectoderm	XF_Neuroectoderm	Stage_11
C13685	bcCLCX	ATAACAGG-GCCGGATT	21	non-neural ectoderm	XF_Non-neural ectoderm	Stage_11
C13686	bcELCI	CTAACGCC-CGTATTTC	2	neuroectoderm	XF_Neuroectoderm	Stage_11
C13687	bcBBPV	ACAGATAA-TGTCTTTC	5	non-neural ectoderm	XF_Non-neural ectoderm	Stage_11
C13688	bcFROJ	GCCTTGTG-TTAGGACC	5	non-neural ectoderm	XF_Non-neural ectoderm	Stage_11
C13689	bcFMFE	GATTGGGA-GTTGTCAT	53	involuting marginal zone	XF_Involuting marginal zone	Stage_11
C13690	bcCOMM	ATATGGGT-TGCTATTT	21	neuroectoderm	XF_Neuroectoderm	Stage_11
C13691	bcAHZE	AACAAATG-CGGGCTTT	84	non-neural ectoderm	XF_Non-neural ectoderm	Stage_11
C13692	bcFOLI	GCATCACT-GGGAACCT	36	neuroectoderm	XF_Neuroectoderm	Stage_11
C13694	bcFZJR	GGAGGTTT-AACACACG	14	ciliated epidermal progenitor	XF_Epidermal progenitor	Stage_11
C13695	bcCYIQ	ATTATTCG-GTACCTTG	14	ciliated epidermal progenitor	XF_Epidermal progenitor	Stage_11
C13696	bcHHMM	TACTGAAT-CATCGCAG	14	ciliated epidermal progenitor	XF_Epidermal progenitor	Stage_11
C13697	bcHBZU	TAACTTCT-CGCCTTGA	5	non-neural ectoderm	XF_Non-neural ectoderm	Stage_11
C13698	bcCVJV	ATGCGGAG-TAACCCGT	2	neuroectoderm	XF_Neuroectoderm	Stage_11
C13699	bcHEDU	TACCCTGC-CCCATAGC	52	neuroectoderm	XF_Neuroectoderm	Stage_11
C13700	bcFCRD	GAAGATAT-CGTGCTAG	86	non-neural ectoderm	XF_Non-neural ectoderm	Stage_11
C13701	bcFCTT	GAAGATAT-AAACCTCC	38	goblet cell	XF_Goblet cell	Stage_11
C13702	bcGIRO	GGTCCTAA-CGCTAATA	86	ionocyte	XF_Ionocyte	Stage_11
C13703	bcFWZM	GGAACGAA-CGATTGAT	15	neuroectoderm	XF_Neuroectoderm	Stage_11
C13704	bcFFLP	GACTAGCG-AGAACGGG	5	non-neural ectoderm	XF_Non-neural ectoderm	Stage_11
C13705	bcERIK	CTCTGCGT-TTTAACAG	90	neuroectoderm	XF_Neuroectoderm	Stage_11
C13706	bcFGSI	GAGCGGAA-CAGTTTGC	14	ciliated epidermal progenitor	XF_Epidermal progenitor	Stage_11
C13707	bcCHIA	AGTAGTTA-GCAGCATG	23	non-neural ectoderm	XF_Non-neural ectoderm	Stage_11
C13708	bcBMKY	ACGGGTTA-TGCGTATC	55	involuting marginal zone	XF_Involuting marginal zone	Stage_11
C13709	bcBECH	ACCAACCC-CTGGTGCA	76	non-neural ectoderm	XF_Non-neural ectoderm	Stage_11
C13710	bcERFC	CTCTGCGT-ACTTCAAT	2	involuting marginal zone	XF_Involuting marginal zone	Stage_11
C13711	bcBTID	AGAAAGTG-TTGTTTAC	21	neuroectoderm	XF_Neuroectoderm	Stage_11
C13712	bcARJI	AAGGGACC-CCCTTCAG	14	ciliated epidermal progenitor	XF_Epidermal progenitor	Stage_11
C13713	bcGZSV	GTTACTAG-AGCTATGA	38	goblet cell	XF_Goblet cell	Stage_11
C13714	bcETTS	CTGCTAGA-CGAACGTA	5	non-neural ectoderm	XF_Non-neural ectoderm	Stage_11
C13715	bcFSZQ	GCGTATTC-CACGGACT	52	neuroectoderm	XF_Neuroectoderm	Stage_11
C13716	bcDTEZ	CCCTGTTT-GATGTATT	55	involuting marginal zone	XF_Involuting marginal zone	Stage_11
C13717	bcEDOZ	CGATCCAA-CTAGATTG	30	involuting marginal zone	XF_Involuting marginal zone	Stage_11
C13718	bcCQGF	ATCCCACC-TGGCCTGT	30	Spemann organizer (mesoderm)	XF_Spemann organizer	Stage_11
C13719	bcHSHL	TCCCTGGA-GGCCTAAG	53	involuting marginal zone	XF_Involuting marginal zone	Stage_11
C13720	bcDCDO	CAACGCAG-TCATCCTT	17	neuroectoderm	XF_Neuroectoderm	Stage_11
C13721	bcCNDR	ATACTCTC-CACAAGGC	88	ionocyte	XF_Ionocyte	Stage_11
C13722	bcBNKR	ACGTAAAC-CTAGATTG	38	goblet cell	XF_Goblet cell	Stage_11
C13723	bcEVAA	CTGTCGCA-GTAACGTT	2	non-neural ectoderm	XF_Non-neural ectoderm	Stage_11
C13724	bcANIS	AAGAACAG-TGTAAAGG	5	neuroectoderm	XF_Neuroectoderm	Stage_11
C13725	bcDUWH	CCGAGATC-ATGACTTT	84	non-neural ectoderm	XF_Non-neural ectoderm	Stage_11
C13726	bcETHD	CTGCTAGA-TCACGTTT	2	neuroectoderm	XF_Neuroectoderm	Stage_11
C13727	bcFJVO	GATGGTTA-CTTCAGGT	67	involuting marginal zone	XF_Involuting marginal zone	Stage_11
C13728	bcAYNY	AATGTATG-TTCCGAGT	14	ciliated epidermal progenitor	XF_Epidermal progenitor	Stage_11
C13729	bcFQXY	GCCTGGTA-TAACCATC	5	neuroectoderm	XF_Neuroectoderm	Stage_11
C13730	bcHTNG	TCCGCTGT-TGATGCCC	14	ciliated epidermal progenitor	XF_Epidermal progenitor	Stage_11
C13731	bcFSWP	GCGTATTC-AGGAGCTT	5	non-neural ectoderm	XF_Non-neural ectoderm	Stage_11
C13732	bcENQN	CTCAAACA-CCCGACTT	75	non-neural ectoderm	XF_Non-neural ectoderm	Stage_11
C13733	bcAFSA	AAAGCCCG-CTTTCTTT	88	non-neural ectoderm	XF_Non-neural ectoderm	Stage_11
C13734	bcAOKF	AAGAGTAT-CTCCGCAT	38	goblet cell	XF_Goblet cell	Stage_11
C13735	bcGCNH	GGCGACAA-AAATCGTT	17	neuroectoderm	XF_Neuroectoderm	Stage_11
C13736	bcGBDS	GGCAAGGT-TGCGTATC	2	neuroectoderm	XF_Neuroectoderm	Stage_11
C13738	bcEGMF	CGTACCGA-TCATGAGG	49	Spemann organizer (endoderm)	XF_Spemann organizer	Stage_11
C13739	bcBUCK	AGAATCAA-TCTGTGGT	5	non-neural ectoderm	XF_Non-neural ectoderm	Stage_11
C13740	bcHTCO	TCCGCTGT-TGTAGTTT	36	endoderm	XF_Endoderm	Stage_11
C13741	bcBHZB	ACCGTCGA-GGTCTGAC	69	neuroectoderm	XF_Neuroectoderm	Stage_11
C13742	bcHLNB	TAGTCTCT-GCCACATC	38	goblet cell	XF_Goblet cell	Stage_11
C13743	bcFRNY	GCCTTGTG-ATTGGGCC	5	non-neural ectoderm	XF_Non-neural ectoderm	Stage_11
C13744	bcAQGO	AAGGATGA-TGGGATTC	84	non-neural ectoderm	XF_Non-neural ectoderm	Stage_11
C13745	bcEFXQ	CGGTGAGT-CTTCTTCG	17	involuting marginal zone	XF_Involuting marginal zone	Stage_11
C13746	bcCVTG	ATGCGGAG-TGCCTCAC	2	neuroectoderm	XF_Neuroectoderm	Stage_11
C13747	bcBPLV	ACTAGAGC-ATGAAGCA	2	neuroectoderm	XF_Neuroectoderm	Stage_11
C13748	bcGQMB	GTCAGACC-ATATCTTC	2	neuroectoderm	XF_Neuroectoderm	Stage_11
C13749	bcBYDO	AGCATGCC-GCTTACCT	5	involuting marginal zone	XF_Involuting marginal zone	Stage_11
C13750	bcDXDF	CCGTCTTA-CACAGTTT	2	neuroectoderm	XF_Neuroectoderm	Stage_11
C13751	bcEOIW	CTCACATC-GTTGTCAT	17	involuting marginal zone	XF_Involuting marginal zone	Stage_11
C13752	bcDKTE	CATGCTGC-TGAGGTCT	14	germ cell	XF_Germline	Stage_11
C13753	bcGTEA	GTCTAATC-CGGCACAT	86	neuroectoderm	XF_Neuroectoderm	Stage_11
C13754	bcCMVL	ATACTCTC-CTACTTGT	52	neuroectoderm	XF_Neuroectoderm	Stage_11
C13755	bcHTEK	TCCGCTGT-TCTGTGGT	21	neuroectoderm	XF_Neuroectoderm	Stage_11
C13756	bcFXKI	GGAAGTCC-CCGCTGTT	55	involuting marginal zone	XF_Involuting marginal zone	Stage_11
C13757	bcGZIO	GTTACTAG-TGAGGTCT	65	involuting marginal zone	XF_Involuting marginal zone	Stage_11
C13758	bcCRUO	ATCCTAGT-GGGAGGTA	87	neuroectoderm	XF_Neuroectoderm	Stage_11
C13759	bcDDNZ	CAAGGGTT-TGTTTGAG	5	non-neural ectoderm	XF_Non-neural ectoderm	Stage_11
C13760	bcHVTU	TCGCAATC-GGACTTCC	94	neuroectoderm	XF_Neuroectoderm	Stage_11
C13761	bcASKF	AAGTCCAA-CTAGATTG	46	neuroectoderm	XF_Neuroectoderm	Stage_11
C13762	bcHZVO	TCTTTGAC-CGAACGTA	62	neuroectoderm	XF_Neuroectoderm	Stage_11
C13763	bcCXBA	ATGTGCCG-GTCATATT	14	ciliated epidermal progenitor	XF_Epidermal progenitor	Stage_11
C13764	bcARWW	AAGTATTG-TGTAAAGG	2	neuroectoderm	XF_Neuroectoderm	Stage_11
C13765	bcGRJY	GTCCACTA-GCGTTGCT	5	non-neural ectoderm	XF_Non-neural ectoderm	Stage_11
C13766	bcDGAK	CACAACCT-CGCCTTGA	2	neuroectoderm	XF_Neuroectoderm	Stage_11
C13767	bcBDNG	ACATGGAC-AAATCAGA	14	ciliated epidermal progenitor	XF_Epidermal progenitor	Stage_11
C13768	bcADTV	AAACTACA-GGTTTCTC	2	neuroectoderm	XF_Neuroectoderm	Stage_11
C13769	bcEFHY	CGGCTGTA-CTGTCTGG	2	neuroectoderm	XF_Neuroectoderm	Stage_11
C13770	bcAEEE	AAACTGTG-GTTACGAT	52	neuroectoderm	XF_Neuroectoderm	Stage_11
C13771	bcCMWB	ATACTCTC-GGGAAGGT	21	neuroectoderm	XF_Neuroectoderm	Stage_11
C13772	bcAXPH	AATCGTTC-ACGAAACG	26	Spemann organizer (mesoderm)	XF_Spemann organizer	Stage_11
C13773	bcETXF	CTGGAACA-GCCGGATT	10	non-neural ectoderm	XF_Non-neural ectoderm	Stage_11
C13774	bcFJLD	GATGCAGA-AAAGTCGG	2	non-neural ectoderm	XF_Non-neural ectoderm	Stage_11
C13775	bcICJB	TGAGCACA-ACATCTAT	65	involuting marginal zone	XF_Involuting marginal zone	Stage_11
C13776	bcCXCE	ATGTGCCG-CCAACCGT	55	involuting marginal zone	XF_Involuting marginal zone	Stage_11
C13777	bcFAFU	CTTTCACT-CGACTCCT	2	neuroectoderm	XF_Neuroectoderm	Stage_11
C13778	bcGKLP	GGTTAGGG-TCACGTTT	38	goblet cell	XF_Goblet cell	Stage_11
C13779	bcDFTY	CACAACCT-TAAGACGG	14	ciliated epidermal progenitor	XF_Epidermal progenitor	Stage_11
C13780	bcHSAO	TCCCTGGA-AAGATTGT	14	ciliated epidermal progenitor	XF_Epidermal progenitor	Stage_11
C13781	bcDBRV	CAAACATT-GAAGCACT	5	non-neural ectoderm	XF_Non-neural ectoderm	Stage_11
C13782	bcIGVM	TGGACGGA-CAATTAGT	38	goblet cell	XF_Goblet cell	Stage_11
C13783	bcDAIR	ATTGGCCC-CCATTTGA	14	ciliated epidermal progenitor	XF_Epidermal progenitor	Stage_11
C13784	bcCFWA	AGGTATAT-AGCAGAAC	52	neuroectoderm	XF_Neuroectoderm	Stage_11
C13785	bcBVMC	AGACGAGG-CCCTTCAG	39	neuroectoderm	XF_Neuroectoderm	Stage_11
C13786	bcASDR	AAGTATTG-ATGACCGA	14	involuting marginal zone	XF_Involuting marginal zone	Stage_11
C13787	bcCVIF	ATGCGGAG-ATACTCTT	49	Spemann organizer (endoderm)	XF_Spemann organizer	Stage_11
C13788	bcCQND	ATCCCACC-AGTGAAAG	84	non-neural ectoderm	XF_Non-neural ectoderm	Stage_11
C13789	bcGVJA	GTGAGGCA-TGGTTTCT	63	neuroectoderm	XF_Neuroectoderm	Stage_11
C13790	bcDGMZ	CACAAGTA-TTAGGACC	62	neuroectoderm	XF_Neuroectoderm	Stage_11
C13791	bcHMSX	TATCTGTC-GCAAGGAC	2	neuroectoderm	XF_Neuroectoderm	Stage_11
C13792	bcCJDD	AGTGCTTC-AGTGAAAG	14	ciliated epidermal progenitor	XF_Epidermal progenitor	Stage_11
C13793	bcGAPS	GGATTGTT-AACTTAGC	38	goblet cell	XF_Goblet cell	Stage_11
C13794	bcDODV	CCAGACAG-CCTCGTCT	37	non-neural ectoderm	XF_Non-neural ectoderm	Stage_11
C13795	bcIAMN	TGAATCCT-TCACGTTT	5	non-neural ectoderm	XF_Non-neural ectoderm	Stage_11
C13796	bcDVPF	CCGATACG-TCCCTGAT	2	involuting marginal zone	XF_Involuting marginal zone	Stage_11
C13797	bcCLYC	ATAAGCTA-CCTACTAG	5	non-neural ectoderm	XF_Non-neural ectoderm	Stage_11
C13799	bcFYKI	GGACTGGA-GATTAGAC	14	ciliated epidermal progenitor	XF_Epidermal progenitor	Stage_11
C13800	bcAYPZ	AATGTATG-CAAGTCAT	84	neuroectoderm	XF_Neuroectoderm	Stage_11
C13801	bcEODI	CTCAAACA-CCTATTCA	5	non-neural ectoderm	XF_Non-neural ectoderm	Stage_11
C13803	bcDKRO	CATGCTGC-CTTCGATT	14	non-neural ectoderm	XF_Non-neural ectoderm	Stage_11
C13804	bcBXVM	AGCACGTA-CTTACTCC	2	non-neural ectoderm	XF_Non-neural ectoderm	Stage_11
C13805	bcDKXI	CATGCTGC-TGCCATCG	2	neuroectoderm	XF_Neuroectoderm	Stage_11
C13806	bcBNLZ	ACGTAAAC-AGCGTAGG	14	ciliated epidermal progenitor	XF_Epidermal progenitor	Stage_11
C13807	bcBZFB	AGCGTGGT-CTTGGTGT	14	ciliated epidermal progenitor	XF_Epidermal progenitor	Stage_11
C13808	bcHNNL	TATTAGCG-GTATGAGT	62	non-neural ectoderm	XF_Non-neural ectoderm	Stage_11
C13809	bcHTJK	TCCGCTGT-GAGTTTCG	14	non-neural ectoderm	XF_Non-neural ectoderm	Stage_11
C13810	bcEQTV	CTCTATAG-CGTAGAAG	2	involuting marginal zone	XF_Involuting marginal zone	Stage_11
C13811	bcERLE	CTCTGCGT-TCTCAACC	5	non-neural ectoderm	XF_Non-neural ectoderm	Stage_11
C13812	bcETIT	CTGCTAGA-CTTGGTGT	15	neuroectoderm	XF_Neuroectoderm	Stage_11
C13813	bcABDS	AAACACTA-GATCGTTT	5	non-neural ectoderm	XF_Non-neural ectoderm	Stage_11
C13814	bcACBR	AAACCGCC-GTACACTC	2	involuting marginal zone	XF_Involuting marginal zone	Stage_11
C13815	bcDCLZ	CAACGCAG-GCCACATC	14	ciliated epidermal progenitor	XF_Epidermal progenitor	Stage_11
C13817	bcBCRV	ACATCTCG-TTAGTCCG	38	goblet cell	XF_Goblet cell	Stage_11
C13818	bcEAML	CCTTTGTC-ATATAGGA	38	goblet cell	XF_Goblet cell	Stage_11
C13819	bcFYAR	GGACTGGA-AATCGGGT	38	goblet cell	XF_Goblet cell	Stage_11
C13820	bcGCEW	GGCCCAAT-TGTAAAGG	5	non-neural ectoderm	XF_Non-neural ectoderm	Stage_11
C13821	bcEXNU	CTGTTTCC-TCGGTACG	5	non-neural ectoderm	XF_Non-neural ectoderm	Stage_11
C13822	bcFYSJ	GGACTTCT-AAGGTAAT	63	non-neural ectoderm	XF_Non-neural ectoderm	Stage_11
C13823	bcHKWN	TAGTAGCC-ACGAAACG	63	non-neural ectoderm	XF_Non-neural ectoderm	Stage_11
C13825	bcHHWI	TAGATCAA-GGCATGCT	5	non-neural ectoderm	XF_Non-neural ectoderm	Stage_11
C13826	bcDOSX	CCAGCGAA-GTGGAGCT	55	neuroectoderm	XF_Neuroectoderm	Stage_11
C13827	bcERMY	CTCTGCGT-AGAGACTA	63	non-neural ectoderm	XF_Non-neural ectoderm	Stage_11
C13828	bcCHFS	AGTAGTTA-TTCGGCCT	2	involuting marginal zone	XF_Involuting marginal zone	Stage_11
C13829	bcAIHA	AACAAATG-CCCTTCAG	21	neuroectoderm	XF_Neuroectoderm	Stage_11
C13830	bcDKSD	CATGCTGC-AAACTGGT	14	Spemann organizer (endoderm)	XF_Spemann organizer	Stage_11
C13831	bcEFCI	CGGCTGTA-CCGCTGTT	62	neuroectoderm	XF_Neuroectoderm	Stage_11
C13832	bcBZWC	AGCTCCAC-CACGGACT	38	goblet cell	XF_Goblet cell	Stage_11
C13833	bcHKZE	TAGTAGCC-GGACTTCC	92	non-neural ectoderm	XF_Non-neural ectoderm	Stage_11
C13836	bcCLMI	ATAACAGG-TGATGCCC	46	neuroectoderm	XF_Neuroectoderm	Stage_11
C13837	bcBOAC	ACTAATTG-CTGTCTGG	62	non-neural ectoderm	XF_Non-neural ectoderm	Stage_11
C13838	bcHGUG	TACGTTCG-GTTGTCAT	2	neuroectoderm	XF_Neuroectoderm	Stage_11
C13839	bcHNPV	TATTAGCG-CTCAGAAT	14	ciliated epidermal progenitor	XF_Epidermal progenitor	Stage_11
C13840	bcBRSR	ACTGGTCA-CGCTCTCA	14	ciliated epidermal progenitor	XF_Epidermal progenitor	Stage_11
C13841	bcGDQM	GGCTTTGC-CTTTCTTT	49	involuting marginal zone	XF_Involuting marginal zone	Stage_11
C13842	bcHQKN	TCATAGCT-TTGTGACT	62	neuroectoderm	XF_Neuroectoderm	Stage_11
C13843	bcFVLQ	GCTATGGG-TGGGATTC	62	endoderm	XF_Endoderm	Stage_11
C13844	bcGBZH	GGCCCAAT-GATGTATT	2	neuroectoderm	XF_Neuroectoderm	Stage_11
C13845	bcDIJU	CAGATGGG-AGGCAGTT	52	neuroectoderm	XF_Neuroectoderm	Stage_11
C13846	bcDZLP	CCTTTACA-GAACGATT	65	involuting marginal zone	XF_Involuting marginal zone	Stage_11
C13847	bcFVQF	GCTATGGG-GTGTCGGA	14	ciliated epidermal progenitor	XF_Epidermal progenitor	Stage_11
C13848	bcBOEQ	ACTAATTG-TTATAGCC	75	involuting marginal zone	XF_Involuting marginal zone	Stage_11
C13849	bcHQGC	TCATACCA-CGTCAGCA	5	non-neural ectoderm	XF_Non-neural ectoderm	Stage_11
C13850	bcCCKU	AGGCAATA-AACCTGAC	17	involuting marginal zone	XF_Involuting marginal zone	Stage_11
C13851	bcGMMT	GTAAGCCG-GCGCATTC	2	neuroectoderm	XF_Neuroectoderm	Stage_11
C13852	bcAHXT	AAATTCCG-AAACTCGA	5	non-neural ectoderm	XF_Non-neural ectoderm	Stage_11
C13853	bcDXEW	CCGTCTTA-CGAGATGT	14	ciliated epidermal progenitor	XF_Epidermal progenitor	Stage_11
C13854	bcBEZP	ACCACAGA-TTTGGGAG	38	goblet cell	XF_Goblet cell	Stage_11
C13855	bcHUNU	TCGACTGC-CCTACTAG	5	non-neural ectoderm	XF_Non-neural ectoderm	Stage_11
C13856	bcHWAM	TCGGTCAT-CTTCAGGT	14	ciliated epidermal progenitor	XF_Epidermal progenitor	Stage_11
C13857	bcFZAF	GGACTTCT-AAAGCCTA	63	non-neural ectoderm	XF_Non-neural ectoderm	Stage_11
C13858	bcHLPG	TAGTCTCT-AACCTGAC	46	neuroectoderm	XF_Neuroectoderm	Stage_11
C13860	bcEVCJ	CTGTCGCA-TTGATTCT	2	neuroectoderm	XF_Neuroectoderm	Stage_11
C13862	bcIDFY	TGCACCAG-CCACATTA	65	involuting marginal zone	XF_Involuting marginal zone	Stage_11
C13863	bcHQNV	TCATAGCT-TTAGTCCG	23	non-neural ectoderm	XF_Non-neural ectoderm	Stage_11
C13864	bcFBSD	GAAAGACA-AGAAGTTA	14	ciliated epidermal progenitor	XF_Epidermal progenitor	Stage_11
C13866	bcGPQP	GTCAAGAG-TCGACGGT	14	ciliated epidermal progenitor	XF_Epidermal progenitor	Stage_11
C13867	bcEJKM	CGTGTGTT-TGCGTATC	5	non-neural ectoderm	XF_Non-neural ectoderm	Stage_11
C13868	bcHXQF	TCGTTCCC-GCTTTCCA	76	non-neural ectoderm	XF_Non-neural ectoderm	Stage_11
C13869	bcFFXE	GAGAAACC-GCGTTGCT	5	non-neural ectoderm	XF_Non-neural ectoderm	Stage_11
C13870	bcGMZQ	GTAATCTG-CTTCTTCG	90	non-neural ectoderm	XF_Non-neural ectoderm	Stage_11
C13872	bcAUBO	AAGTTGTC-GGTGGGAT	52	neuroectoderm	XF_Neuroectoderm	Stage_11
C13873	bcDFYN	CACAACCT-CAGATTAC	62	non-neural ectoderm	XF_Non-neural ectoderm	Stage_11
C13874	bcBBKF	ACAGATAA-GCACCTCT	52	neuroectoderm	XF_Neuroectoderm	Stage_11
C13875	bcDNEL	CCACCTCT-TTAGTCCG	39	neuroectoderm	XF_Neuroectoderm	Stage_11
C13876	bcHPWK	TCATACCA-ACTAGGAT	5	non-neural ectoderm	XF_Non-neural ectoderm	Stage_11
C13877	bcGLZB	GTAAACAA-TTGCACGC	14	ciliated epidermal progenitor	XF_Epidermal progenitor	Stage_11
C13878	bcFBEW	CTTTGGAC-AGTTTAGA	37	non-neural ectoderm	XF_Non-neural ectoderm	Stage_11
C13879	bcGIWN	GGTCTTTC-AGATGGCT	2	neuroectoderm	XF_Neuroectoderm	Stage_11
C13880	bcATBJ	AAGTCGGG-TGTTTGAG	63	non-neural ectoderm	XF_Non-neural ectoderm	Stage_11
C13881	bcHKRB	TAGTAGCC-TCGACGGT	5	neuroectoderm	XF_Neuroectoderm	Stage_11
C13882	bcDCXN	CAAGGAAT-TTCGCTGG	2	involuting marginal zone	XF_Involuting marginal zone	Stage_11
C13883	bcCPPS	ATCAGGGA-GATCGTTT	50	non-neural ectoderm	XF_Non-neural ectoderm	Stage_11
C13884	bcAQFL	AAGGATGA-CGTGCTAG	5	non-neural ectoderm	XF_Non-neural ectoderm	Stage_11
C13885	bcFYCV	GGACTGGA-GGGTGTAT	63	neuroectoderm	XF_Neuroectoderm	Stage_11
C13886	bcFJRB	GATGCAGA-GCAGGGTA	38	goblet cell	XF_Goblet cell	Stage_11
C13887	bcASFP	AAGTCCAA-ATACTCTT	49	Spemann organizer (endoderm)	XF_Spemann organizer	Stage_11
C13888	bcGFZY	GGGTCATT-CAATTAGT	75	involuting marginal zone	XF_Involuting marginal zone	Stage_11
C13889	bcGRAZ	GTCAGGTT-CAGGTGTC	5	neuroectoderm	XF_Neuroectoderm	Stage_11
C13890	bcGBEL	GGCAAGGT-TTGCACGC	55	involuting marginal zone	XF_Involuting marginal zone	Stage_11
C13891	bcFKNH	GATGTGGC-GGGCCAAT	63	non-neural ectoderm	XF_Non-neural ectoderm	Stage_11
C13892	bcEQQD	CTCTATAG-CAGACCAT	75	non-neural ectoderm	XF_Non-neural ectoderm	Stage_11
C13893	bcEBXP	CGAAGAAG-AGAACGGG	63	non-neural ectoderm	XF_Non-neural ectoderm	Stage_11
C13895	bcAXOT	AATCGTTC-AAATGTCG	14	ciliated epidermal progenitor	XF_Epidermal progenitor	Stage_11
C13896	bcEJBS	CGTGTGTT-CCGCTGTT	21	neuroectoderm	XF_Neuroectoderm	Stage_11
C13897	bcFSDQ	GCGCTGAT-CTCTTGAC	14	ciliated epidermal progenitor	XF_Epidermal progenitor	Stage_11
C13898	bcDFIL	CAATTCTC-TTGCACGC	38	goblet cell	XF_Goblet cell	Stage_11
C13900	bcFSJH	GCGGTAAC-TGCTCCGT	38	goblet cell	XF_Goblet cell	Stage_11
C13901	bcHPXQ	TCATACCA-TTAAACTG	14	ciliated epidermal progenitor	XF_Epidermal progenitor	Stage_11
C13902	bcDVAL	CCGAGATC-TCCCTGAT	38	goblet cell	XF_Goblet cell	Stage_11
C13903	bcHXKR	TCGTTCCC-ATATCTTC	14	ciliated epidermal progenitor	XF_Epidermal progenitor	Stage_11
C13905	bcCVPU	ATGCGGAG-TTTAACAG	63	neuroectoderm	XF_Neuroectoderm	Stage_11
C13906	bcENKN	CTAGTAGG-GTTACCGC	2	neuroectoderm	XF_Neuroectoderm	Stage_11
C13907	bcFSVV	GCGTATTC-CACAGTTT	2	neuroectoderm	XF_Neuroectoderm	Stage_11
C13908	bcAFCW	AAAGAAAG-GTTAACCA	14	ciliated epidermal progenitor	XF_Epidermal progenitor	Stage_11
C13909	bcCFFR	AGGTAAGC-TTGTCGCC	5	non-neural ectoderm	XF_Non-neural ectoderm	Stage_11
C13910	bcEMMT	CTAGCACG-AGGAGCTT	63	non-neural ectoderm	XF_Non-neural ectoderm	Stage_11
C13911	bcGFHT	GGGATTAC-GTCAAAGA	63	neuroectoderm	XF_Neuroectoderm	Stage_11
C13912	bcDEKG	CAATCTAG-TTGGCGTT	52	non-neural ectoderm	XF_Non-neural ectoderm	Stage_11
C13913	bcHDYQ	TACCCTGC-CGGCACAT	2	neuroectoderm	XF_Neuroectoderm	Stage_11
C13914	bcBHYN	ACCGTCGA-TTAGGACC	14	ciliated epidermal progenitor	XF_Epidermal progenitor	Stage_11
C13915	bcDBHQ	ATTTGTTG-ACACTAAG	50	non-neural ectoderm	XF_Non-neural ectoderm	Stage_11
C13916	bcCAHL	AGCTTCGA-AAATCGTT	5	non-neural ectoderm	XF_Non-neural ectoderm	Stage_11
C13917	bcBHMF	ACCCTCAA-GTGTCGGA	23	non-neural ectoderm	XF_Non-neural ectoderm	Stage_11
C13918	bcFKBK	GATGGTTA-CTATAGAG	88	neuroectoderm	XF_Neuroectoderm	Stage_11
C13919	bcIFLZ	TGCTTCAT-GTCCGTAC	15	neuroectoderm	XF_Neuroectoderm	Stage_11
C13920	bcEUXR	CTGGGTAT-TTCACATA	2	neuroectoderm	XF_Neuroectoderm	Stage_11
C13921	bcCFPC	AGGTATAT-AATGTTTG	52	neuroectoderm	XF_Neuroectoderm	Stage_11
C13922	bcDTVU	CCCTTGCA-ACCACGCT	38	goblet cell	XF_Goblet cell	Stage_11
C13923	bcBZSU	AGCTCCAC-GTAACGTT	23	non-neural ectoderm	XF_Non-neural ectoderm	Stage_11
C13924	bcDDGL	CAAGGGTT-ATGACTTT	5	non-neural ectoderm	XF_Non-neural ectoderm	Stage_11
C13925	bcDYJH	CCTATTTA-GTATGAGT	26	involuting marginal zone	XF_Involuting marginal zone	Stage_11
C13926	bcATLK	AAGTGAGA-GTCTCTCT	14	ciliated epidermal progenitor	XF_Epidermal progenitor	Stage_11
C13927	bcEVQJ	CTGTGACC-GGGAAGGT	17	neuroectoderm	XF_Neuroectoderm	Stage_11
C13928	bcGPMY	GTATTGAC-TGGTATGA	2	neuroectoderm	XF_Neuroectoderm	Stage_11
C13929	bcAXKQ	AATCGTTC-AAGCTTCT	50	non-neural ectoderm	XF_Non-neural ectoderm	Stage_11
C13931	bcGCSO	GGCGACAA-TTAAACTG	80	involuting marginal zone	XF_Involuting marginal zone	Stage_11
C13932	bcEGOZ	CGTACCGA-CTGAGTGC	39	neuroectoderm	XF_Neuroectoderm	Stage_11
C13933	bcDPZO	CCATCCAC-TGCAAGGG	63	non-neural ectoderm	XF_Non-neural ectoderm	Stage_11
C13935	bcHFDW	TACCTAAG-ATTTCCGG	38	goblet cell	XF_Goblet cell	Stage_11
C13936	bcFFVX	GAGAAACC-CCCTTGGT	39	neuroectoderm	XF_Neuroectoderm	Stage_11
C13937	bcEGMN	CGTACCGA-TTGGATCG	14	ciliated epidermal progenitor	XF_Epidermal progenitor	Stage_11
C13938	bcDMZJ	CCACCTCT-TCGACGGT	41	neuroectoderm	XF_Neuroectoderm	Stage_11
C13939	bcGRUT	GTCCACTA-AGGATTCA	5	non-neural ectoderm	XF_Non-neural ectoderm	Stage_11
C13940	bcBHPD	ACCGTCGA-CTACTTGT	52	neuroectoderm	XF_Neuroectoderm	Stage_11
C13941	bcBDRD	ACCAACCC-TTGATTCT	76	neuroectoderm	XF_Neuroectoderm	Stage_11
C13942	bcCGXA	AGTAATGG-AGTGATGC	14	non-neural ectoderm	XF_Non-neural ectoderm	Stage_11
C13943	bcAEKV	AAACTGTG-CAGATTAC	62	neuroectoderm	XF_Neuroectoderm	Stage_11
C13944	bcFJPL	GATGCAGA-AATGACCC	85	neuroectoderm	XF_Neuroectoderm	Stage_11
C13945	bcEWDM	CTGTTAAA-TTGGCGTT	5	non-neural ectoderm	XF_Non-neural ectoderm	Stage_11
C13946	bcFFKF	GACTAGCG-AAGGTAAT	63	neuroectoderm	XF_Neuroectoderm	Stage_11
C13947	bcBRXL	ACTTCGCT-CCGCAACT	2	neuroectoderm	XF_Neuroectoderm	Stage_11
C13949	bcDELE	CAATCTAG-ACGCCATT	14	non-neural ectoderm	XF_Non-neural ectoderm	Stage_11
C13950	bcIBIA	TGACGTCG-TAAATAGG	2	neuroectoderm	XF_Neuroectoderm	Stage_11
C13951	bcCRSS	ATCCTAGT-CATCTCCC	5	non-neural ectoderm	XF_Non-neural ectoderm	Stage_11
C13952	bcIJQI	TGTTATCA-ATCTTTGT	5	non-neural ectoderm	XF_Non-neural ectoderm	Stage_11
C13953	bcDKBN	CATGACGA-CACAGTTT	75	non-neural ectoderm	XF_Non-neural ectoderm	Stage_11
C13954	bcHDNH	TAATGTGG-GGTCACAG	37	non-neural ectoderm	XF_Non-neural ectoderm	Stage_11
C13955	bcBPDH	ACTAGAGC-GCAACCTG	23	non-neural ectoderm	XF_Non-neural ectoderm	Stage_11
C13956	bcDUDB	CCCTTGCA-TTGTCGCC	2	neuroectoderm	XF_Neuroectoderm	Stage_11
C13957	bcFLFD	GATTAAAG-TCTAGCAG	2	non-neural ectoderm	XF_Non-neural ectoderm	Stage_11
C13958	bcDCIU	CAACGCAG-TCATATGG	5	non-neural ectoderm	XF_Non-neural ectoderm	Stage_11
C13959	bcAAPP	AAACACGG-ACTGAGTT	62	non-neural ectoderm	XF_Non-neural ectoderm	Stage_11
C13960	bcDYNV	CCTATTTA-TTAGTCCG	5	non-neural ectoderm	XF_Non-neural ectoderm	Stage_11
C13961	bcBVFJ	AGACGAGG-GCCGGATT	14	ciliated epidermal progenitor	XF_Epidermal progenitor	Stage_11
C13962	bcFPZS	GCCAACAT-GTTTGTTT	5	non-neural ectoderm	XF_Non-neural ectoderm	Stage_11
C13963	bcDZTL	CCTTTACA-TCTGCATC	50	non-neural ectoderm	XF_Non-neural ectoderm	Stage_11
C13964	bcEGOO	CGTACCGA-TGACCCTC	33	Spemann organizer (mesoderm)	XF_Spemann organizer	Stage_11
C13965	bcGTXO	GTCTGGAA-GCTTTGGC	38	goblet cell	XF_Goblet cell	Stage_11
C13966	bcFBKZ	GAAAGACA-GGGCCAAT	62	neuroectoderm	XF_Neuroectoderm	Stage_11
C13967	bcCEHG	AGGGTAAA-TCATCCTT	52	neuroectoderm	XF_Neuroectoderm	Stage_11
C13968	bcIHJY	TGGCTAGT-GAATTCGT	38	goblet cell	XF_Goblet cell	Stage_11
C13969	bcGJRM	GGTGTCGA-TCCCAATC	5	neuroectoderm	XF_Neuroectoderm	Stage_11
C13970	bcGCXO	GGCGACAA-TGATGCCC	92	non-neural ectoderm	XF_Non-neural ectoderm	Stage_11
C13971	bcAVCU	AATACATC-CTTCAGGT	5	non-neural ectoderm	XF_Non-neural ectoderm	Stage_11
C13972	bcBIDO	ACCTGAAG-TCCTTATT	55	involuting marginal zone	XF_Involuting marginal zone	Stage_11
C13973	bcCMUG	ATACTCTC-CATTTGTT	2	neuroectoderm	XF_Neuroectoderm	Stage_11
C13974	bcDSZE	CCCTCTTG-GGACTTCC	63	non-neural ectoderm	XF_Non-neural ectoderm	Stage_11
C13975	bcCNCU	ATACTCTC-TTTGTGTC	76	neuroectoderm	XF_Neuroectoderm	Stage_11
C13977	bcHGLZ	TACGCGAG-TTGTTTAC	14	ciliated epidermal progenitor	XF_Epidermal progenitor	Stage_11
C13978	bcBGZD	ACCCTCAA-CGGAATTT	2	neuroectoderm	XF_Neuroectoderm	Stage_11
C13980	bcDFVU	CACAACCT-ACACTAAG	75	neuroectoderm	XF_Neuroectoderm	Stage_11
C13981	bcERGP	CTCTGCGT-CGTATCGG	14	ciliated epidermal progenitor	XF_Epidermal progenitor	Stage_11
C13982	bcDPLH	CCATATGA-TCGGTTCG	14	ciliated epidermal progenitor	XF_Epidermal progenitor	Stage_11
C13983	bcCLZG	ATAAGCTA-TTTGTGTC	41	non-neural ectoderm	XF_Non-neural ectoderm	Stage_11
C13984	bcGMNO	GTAAGCCG-GCTTTGGC	5	non-neural ectoderm	XF_Non-neural ectoderm	Stage_11
C13985	bcEZSA	CTTTATCC-GGTGGGAT	67	non-neural ectoderm	XF_Non-neural ectoderm	Stage_11
C13986	bcDLFH	CATTCATT-CGGAATTT	14	ciliated epidermal progenitor	XF_Epidermal progenitor	Stage_11
C13987	bcDPNZ	CCATATGA-CTCGATGC	5	non-neural ectoderm	XF_Non-neural ectoderm	Stage_11
C13988	bcCGQY	AGTAATGG-TTCGGCCT	46	neuroectoderm	XF_Neuroectoderm	Stage_11
C13989	bcDBBC	ATTTGTTG-GCATGGGT	63	neuroectoderm	XF_Neuroectoderm	Stage_11
C13990	bcBNEQ	ACGGTTGG-TACCGGCA	14	ciliated epidermal progenitor	XF_Epidermal progenitor	Stage_11
C13991	bcEVLO	CTGTCGCA-AGCAGAAC	17	non-neural ectoderm	XF_Non-neural ectoderm	Stage_11
C13992	bcCISY	AGTCCGTG-TGGTATGA	2	neuroectoderm	XF_Neuroectoderm	Stage_11
C13993	bcHLWJ	TATCCACG-TTGTGACT	62	neuroectoderm	XF_Neuroectoderm	Stage_11
C13994	bcHCRW	TAATCCAT-TTATCTGT	65	involuting marginal zone	XF_Involuting marginal zone	Stage_11
C13995	bcGQUF	GTCAGGTT-GGGAAGGT	2	neuroectoderm	XF_Neuroectoderm	Stage_11
C13996	bcFWUY	GGAACGAA-GTTTGTTT	2	involuting marginal zone	XF_Involuting marginal zone	Stage_11
C13997	bcCJZK	AGTTGCGG-CTTCGATT	75	neuroectoderm	XF_Neuroectoderm	Stage_11
C13998	bcHMHQ	TATCTGTC-CATTTGTT	11	non-neural ectoderm	XF_Non-neural ectoderm	Stage_11
C13999	bcFNQT	GCAAACTG-TGTGGCTA	5	non-neural ectoderm	XF_Non-neural ectoderm	Stage_11
C14000	bcCDCF	AGGCCGAA-TAGTCGCA	2	involuting marginal zone	XF_Involuting marginal zone	Stage_11
C14001	bcALRR	AACGTTAC-ACGCTCAG	2	neuroectoderm	XF_Neuroectoderm	Stage_11
C14002	bcFMBH	GATTGGGA-ATACTCTT	55	involuting marginal zone	XF_Involuting marginal zone	Stage_11
C14003	bcBQZY	ACTGCTGG-CCCATAGC	5	non-neural ectoderm	XF_Non-neural ectoderm	Stage_11
C14004	bcEVJA	CTGTCGCA-AGTGATGC	50	non-neural ectoderm	XF_Non-neural ectoderm	Stage_11
C14005	bcFSRZ	GCGGTAAC-TCGACACC	5	non-neural ectoderm	XF_Non-neural ectoderm	Stage_11
C14006	bcAVQI	AATATGAC-TCATCCTT	5	non-neural ectoderm	XF_Non-neural ectoderm	Stage_11
C14007	bcEOVO	CTCCCAAA-GCTCTAGT	2	neuroectoderm	XF_Neuroectoderm	Stage_11
C14008	bcDHJN	CACTTGAT-GAAGCACT	38	goblet cell	XF_Goblet cell	Stage_11
C14009	bcHADK	GTTCTGCT-TTCCGCTC	2	neuroectoderm	XF_Neuroectoderm	Stage_11
C14010	bcFTDY	GCGTATTC-TGTTCCAG	62	neuroectoderm	XF_Neuroectoderm	Stage_11
C14011	bcCJFS	AGTGCTTC-CGGCTTAC	90	neuroectoderm	XF_Neuroectoderm	Stage_11
C14012	bcGZTY	GTTACTAG-TCCGTCCA	17	endoderm	XF_Endoderm	Stage_11
C14013	bcASQO	AAGTCCAA-AGGAAGAC	2	involuting marginal zone	XF_Involuting marginal zone	Stage_11
C14014	bcFLDV	GATTAAAG-GACAAAGG	21	neuroectoderm	XF_Neuroectoderm	Stage_11
C14015	bcGHMR	GGTAAATC-TTCCAGAC	66	neuroectoderm	XF_Neuroectoderm	Stage_11
C14016	bcIBZZ	TGAGAGCG-TTGCACGC	21	non-neural ectoderm	XF_Non-neural ectoderm	Stage_11
C14017	bcANBB	AACTGCCT-AGGATTCA	38	goblet cell	XF_Goblet cell	Stage_11
C14018	bcFNOU	GCAAACTG-TGATGCCC	2	involuting marginal zone	XF_Involuting marginal zone	Stage_11
C14019	bcAFJY	AAAGAGGC-TGTAAAGG	5	non-neural ectoderm	XF_Non-neural ectoderm	Stage_11
C14020	bcFUTM	GCTACCGT-GAGAATTG	63	non-neural ectoderm	XF_Non-neural ectoderm	Stage_11
C14021	bcDWSH	CCGTAGCT-GAAGCACT	52	neuroectoderm	XF_Neuroectoderm	Stage_11
C14022	bcHIET	TAGATCAA-GCAAGGAC	88	non-neural ectoderm	XF_Non-neural ectoderm	Stage_11
C14023	bcDABP	ATTGGCCC-CAACGTGG	63	non-neural ectoderm	XF_Non-neural ectoderm	Stage_11
C14024	bcFCXO	GAAGATAT-TACCGGCA	5	non-neural ectoderm	XF_Non-neural ectoderm	Stage_11
C14025	bcEUOI	CTGGGTAT-GCTTACCT	14	ciliated epidermal progenitor	XF_Epidermal progenitor	Stage_11
C14026	bcBPZT	ACTCATAC-GTGTCGGA	55	neuroectoderm	XF_Neuroectoderm	Stage_11
C14027	bcFOGG	GCACTCAG-ACAGCGGA	67	non-neural ectoderm	XF_Non-neural ectoderm	Stage_11
C14028	bcELSA	CTACGGGA-GCTTTGGC	64	non-neural ectoderm	XF_Non-neural ectoderm	Stage_11
C14029	bcGCMZ	GGCGACAA-GCCTCTTT	14	non-neural ectoderm	XF_Non-neural ectoderm	Stage_11
C14030	bcFFVW	GAGAAACC-GGGTTGGT	55	involuting marginal zone	XF_Involuting marginal zone	Stage_11
C14031	bcESWR	CTGCGATG-ACCCATAT	90	neuroectoderm	XF_Neuroectoderm	Stage_11
C14032	bcBYCQ	AGCATGCC-TGACCAGT	38	goblet cell	XF_Goblet cell	Stage_11
C14033	bcERMG	CTCTGCGT-TCGGTTTA	62	neuroectoderm	XF_Neuroectoderm	Stage_11
C14034	bcALXA	AACGTTAC-ACAGCGGA	5	non-neural ectoderm	XF_Non-neural ectoderm	Stage_11
C14035	bcBUWP	AGACCTCA-ATTCGACG	21	neuroectoderm	XF_Neuroectoderm	Stage_11
C14036	bcAAFI	AAACAAAC-ATGGAAAT	38	goblet cell	XF_Goblet cell	Stage_11
C14038	bcBCCD	ACAGGCCA-ATGCATGG	21	neuroectoderm	XF_Neuroectoderm	Stage_11
C14039	bcFRWB	GCGCTGAT-TTGTGACT	14	ciliated epidermal progenitor	XF_Epidermal progenitor	Stage_11
C14040	bcANZA	AAGAAGGT-TTTAACAG	14	non-neural ectoderm	XF_Non-neural ectoderm	Stage_11
C14041	bcEGXV	CGTCGAAT-TTTACCCT	2	involuting marginal zone	XF_Involuting marginal zone	Stage_11
C14042	bcHGQA	TACGTTCG-CCGCTGTT	84	involuting marginal zone	XF_Involuting marginal zone	Stage_11
C14043	bcFZRV	GGAGTAAG-AGGAGCTT	50	non-neural ectoderm	XF_Non-neural ectoderm	Stage_11
C14044	bcASNT	AAGTCCAA-CAGGTGTC	5	non-neural ectoderm	XF_Non-neural ectoderm	Stage_11
C14045	bcDGOV	CACAAGTA-AAAGCCTA	5	non-neural ectoderm	XF_Non-neural ectoderm	Stage_11
C14046	bcFJXD	GATGGTTA-ATATACCT	26	Spemann organizer (mesoderm)	XF_Spemann organizer	Stage_11
C14047	bcBGIH	ACCCATGC-TTCACATA	2	neuroectoderm	XF_Neuroectoderm	Stage_11
C14048	bcEXJY	CTGTTTCC-CGACTCCT	38	goblet cell	XF_Goblet cell	Stage_11
C14049	bcAUNH	AATAAGGA-GAACGATT	38	goblet cell	XF_Goblet cell	Stage_11
C14051	bcBWXH	AGCAACGC-AGCGCCTT	88	involuting marginal zone	XF_Involuting marginal zone	Stage_11
C14052	bcBCXV	ACATCTCG-GAGGCTGA	38	goblet cell	XF_Goblet cell	Stage_11
C14053	bcBUCD	AGAATCAA-CTTGGTGT	21	neuroectoderm	XF_Neuroectoderm	Stage_11
C14054	bcGMMR	GTAAGCCG-ATATCTTC	38	goblet cell	XF_Goblet cell	Stage_11
C14055	bcGYCV	GTGTCACC-ATACTCTT	5	non-neural ectoderm	XF_Non-neural ectoderm	Stage_11
C14056	bcANFM	AAGAACAG-CAGTCCCT	38	goblet cell	XF_Goblet cell	Stage_11
C14057	bcGZIG	GTTACTAG-TTCCGAGT	62	neuroectoderm	XF_Neuroectoderm	Stage_11
C14058	bcGREV	GTCAGGTT-AAAGCCTA	21	neuroectoderm	XF_Neuroectoderm	Stage_11
C14059	bcFMLQ	GATTGGGA-TCTCAACC	88	involuting marginal zone	XF_Involuting marginal zone	Stage_11
C14060	bcDMEK	CATTCGGG-CATCTCCC	85	non-neural ectoderm	XF_Non-neural ectoderm	Stage_11
C14061	bcFTIZ	GCGTATTC-AGCTATGA	2	neuroectoderm	XF_Neuroectoderm	Stage_11
C14062	bcAFDX	AAAGAGGC-ATACTCTT	53	involuting marginal zone	XF_Involuting marginal zone	Stage_11
C14063	bcDOJD	CCAGACAG-GGTCACAG	14	ciliated epidermal progenitor	XF_Epidermal progenitor	Stage_11
C14064	bcFUPC	GCTACCGT-TTGGACTT	2	neuroectoderm	XF_Neuroectoderm	Stage_11
C14065	bcGZHD	GTTACTAG-CTACTTGT	2	neuroectoderm	XF_Neuroectoderm	Stage_11
C14066	bcAQPI	AAGGCGCT-TGGTTTCT	37	non-neural ectoderm	XF_Non-neural ectoderm	Stage_11
C14067	bcHVFB	TCGAGTTT-TCCAGTCC	62	non-neural ectoderm	XF_Non-neural ectoderm	Stage_11
C14069	bcIFIC	TGCTTCAT-TGTACACG	14	ciliated epidermal progenitor	XF_Epidermal progenitor	Stage_11
C14070	bcAASE	AAACACGG-GGCATGCT	14	ciliated epidermal progenitor	XF_Epidermal progenitor	Stage_11
C14071	bcENQU	CTCAAACA-CTTCGATT	63	neuroectoderm	XF_Neuroectoderm	Stage_11
C14072	bcDPXA	CCATCCAC-CACGGACT	88	involuting marginal zone	XF_Involuting marginal zone	Stage_11
C14073	bcGRFP	GTCAGGTT-AAACTCGA	67	neuroectoderm	XF_Neuroectoderm	Stage_11
C14074	bcFPSK	GCCAAAGC-TCGGTACG	63	neuroectoderm	XF_Neuroectoderm	Stage_11
C14075	bcDVPM	CCGATACG-GTTGTCAT	37	ionocyte	XF_Ionocyte	Stage_11
C14076	bcGNAK	GTAATCTG-CCTACTAG	2	neuroectoderm	XF_Neuroectoderm	Stage_11
C14077	bcDVOZ	CCGATACG-GGGTGTAT	92	non-neural ectoderm	XF_Non-neural ectoderm	Stage_11
C14078	bcCPIH	ATCAATCG-ATTCGACG	63	non-neural ectoderm	XF_Non-neural ectoderm	Stage_11
C14079	bcDLWT	CATTCGGG-CCTCGTCT	38	goblet cell	XF_Goblet cell	Stage_11
C14080	bcAQDL	AAGGATGA-GCAACCTG	2	involuting marginal zone	XF_Involuting marginal zone	Stage_11
C14081	bcGCBZ	GGCCCAAT-GAAGCACT	36	Spemann organizer (endoderm)	XF_Spemann organizer	Stage_11
C14082	bcDPDL	CCAGCGAA-GTCAAAGA	5	Spemann organizer (endoderm)	XF_Spemann organizer	Stage_11
C14083	bcCZMM	ATTGAAGT-CCCATCTG	5	non-neural ectoderm	XF_Non-neural ectoderm	Stage_11
C14084	bcCTAD	ATCGTAAC-TGATAACA	62	non-neural ectoderm	XF_Non-neural ectoderm	Stage_11
C14085	bcAJPS	AACAGCGG-TGGTATGA	5	non-neural ectoderm	XF_Non-neural ectoderm	Stage_11
C14086	bcETPX	CTGCTAGA-ATATCTTC	2	neuroectoderm	XF_Neuroectoderm	Stage_11
C14087	bcETLB	CTGCTAGA-GAAGCACT	17	endoderm	XF_Endoderm	Stage_11
C14088	bcHZAW	TCTGATTT-TAAGACGG	52	neuroectoderm	XF_Neuroectoderm	Stage_11
C14089	bcFUXT	GCTACCGT-ATGTTGGC	84	non-neural ectoderm	XF_Non-neural ectoderm	Stage_11
C14090	bcCYNA	ATTATTCG-TACCAGGC	21	non-neural ectoderm	XF_Non-neural ectoderm	Stage_11
C14091	bcGBAH	GGCAAGGT-TCGTCATG	38	goblet cell	XF_Goblet cell	Stage_11
C14092	bcCRYS	ATCGCGCT-TCTGTGGT	76	neuroectoderm	XF_Neuroectoderm	Stage_11
C14093	bcHLMN	TAGTCTCT-ATATCTTC	63	non-neural ectoderm	XF_Non-neural ectoderm	Stage_11
C14094	bcEJKZ	CGTGTGTT-ATGTTGGC	5	non-neural ectoderm	XF_Non-neural ectoderm	Stage_11
C14095	bcFSIK	GCGGTAAC-ACGCCATT	41	neuroectoderm	XF_Neuroectoderm	Stage_11
C14096	bcFAMB	CTTTCACT-ATGTTGGC	87	non-neural ectoderm	XF_Non-neural ectoderm	Stage_11
C14097	bcDRGU	CCATGCAT-GGAGAAGC	38	goblet cell	XF_Goblet cell	Stage_11
C14098	bcCBRX	AGGAGTCG-ATCCCACG	87	ciliated epidermal progenitor	XF_Epidermal progenitor	Stage_11
C14099	bcGZWT	GTTCTGCT-TAACCCGT	5	non-neural ectoderm	XF_Non-neural ectoderm	Stage_11
C14100	bcFPOO	GCCAAAGC-CGACTCCT	87	non-neural ectoderm	XF_Non-neural ectoderm	Stage_11
C14101	bcEMAT	CTAGACTA-TTTACCCT	39	neuroectoderm	XF_Neuroectoderm	Stage_11
C14102	bcCCGU	AGGCAATA-AGGCAACG	88	neuroectoderm	XF_Neuroectoderm	Stage_11
C14103	bcGNID	GTACGCTT-CTGTTCTT	5	non-neural ectoderm	XF_Non-neural ectoderm	Stage_11
C14104	bcGSDV	GTCCGTCA-ATACCCAG	14	ciliated epidermal progenitor	XF_Epidermal progenitor	Stage_11
C14105	bcFVVJ	GCTCGTAG-CCATTACT	88	non-neural ectoderm	XF_Non-neural ectoderm	Stage_11
C14106	bcHFBX	TACCTAAG-GCCAAGAT	21	neuroectoderm	XF_Neuroectoderm	Stage_11
C14107	bcAFQI	AAAGAGGC-TGGTATGA	2	non-neural ectoderm	XF_Non-neural ectoderm	Stage_11
C14108	bcEZAC	CTTCTACG-GTCATATT	2	neuroectoderm	XF_Neuroectoderm	Stage_11
C14109	bcBOJU	ACTACCCG-GGTCCCTT	63	neuroectoderm	XF_Neuroectoderm	Stage_11
C14110	bcGRRT	GTCCACTA-TTAGGACC	21	neuroectoderm	XF_Neuroectoderm	Stage_11
C14111	bcGVPR	GTGAGGCA-GGGAAATC	2	neuroectoderm	XF_Neuroectoderm	Stage_11
C14112	bcAKDM	AACGATTT-TCGGTTTA	14	ciliated epidermal progenitor	XF_Epidermal progenitor	Stage_11
C14113	bcIAOH	TGAATCCT-GTCCATGT	5	non-neural ectoderm	XF_Non-neural ectoderm	Stage_11
C14114	bcFGSE	GAGCGGAA-CTTTAATC	53	involuting marginal zone	XF_Involuting marginal zone	Stage_11
C14115	bcDYAW	CCTACGCT-CGCTAGTC	14	ciliated epidermal progenitor	XF_Epidermal progenitor	Stage_11
C14116	bcEMFN	CTAGACTA-CACAACAG	65	involuting marginal zone	XF_Involuting marginal zone	Stage_11
C14117	bcAAWI	AAACACGG-GTTGCACG	50	neuroectoderm	XF_Neuroectoderm	Stage_11
C14118	bcAHTK	AAATTCCG-TGCGTATC	50	neuroectoderm	XF_Neuroectoderm	Stage_11
C14119	bcHEFG	TACCCTGC-AACCTGAC	2	neuroectoderm	XF_Neuroectoderm	Stage_11
C14120	bcESAF	CTGAAGGG-GTCAATAC	38	goblet cell	XF_Goblet cell	Stage_11
C14121	bcCCOU	AGGCCGAA-ACCTTCTT	2	neuroectoderm	XF_Neuroectoderm	Stage_11
C14122	bcEJBO	CGTGTGTT-TGCTATTT	63	non-neural ectoderm	XF_Non-neural ectoderm	Stage_11
C14123	bcHTKO	TCCGCTGT-CCCTTCAG	17	Spemann organizer (endoderm)	XF_Spemann organizer	Stage_11
C14125	bcFZEF	GGAGGTTT-AATCGGGT	58	neuroectoderm	XF_Neuroectoderm	Stage_11
C14126	bcGHCT	GGTAAATC-GTCCATGT	21	neuroectoderm	XF_Neuroectoderm	Stage_11
C14127	bcFUUN	GCTACCGT-AAAGTCGG	63	ciliated epidermal progenitor	XF_Epidermal progenitor	Stage_11
C14128	bcEYSB	CTTAGTGT-ACGCAGAG	2	involuting marginal zone	XF_Involuting marginal zone	Stage_11
C14129	bcCTDE	ATCTTGGC-TGGTTTCT	17	neuroectoderm	XF_Neuroectoderm	Stage_11
C14130	bcCPRL	ATCAGGGA-TGGCCTGT	63	non-neural ectoderm	XF_Non-neural ectoderm	Stage_11
C14131	bcDXUA	CCTACGCT-CTTCAGGT	62	non-neural ectoderm	XF_Non-neural ectoderm	Stage_11
C14132	bcGREJ	GTCAGGTT-ATGGATTA	21	neuroectoderm	XF_Neuroectoderm	Stage_11
C14133	bcEOEA	CTCACATC-GTTTGTTT	49	Spemann organizer (endoderm)	XF_Spemann organizer	Stage_11
C14135	bcGXSQ	GTGGTGCT-GTACCTTG	14	ciliated epidermal progenitor	XF_Epidermal progenitor	Stage_11
C14136	bcDOHL	CCAGACAG-AGCTACGG	63	neuroectoderm	XF_Neuroectoderm	Stage_11
C14137	bcCXQM	ATTACCTT-GCATGGGT	37	ionocyte	XF_Ionocyte	Stage_11
C14139	bcCAYW	AGGACACA-GCGTTGCT	81	non-neural ectoderm	XF_Non-neural ectoderm	Stage_11
C14140	bcDLXU	CATTCGGG-TACAAACT	2	neuroectoderm	XF_Neuroectoderm	Stage_11
C14141	bcFPZY	GCCAACAT-TGTAGTTT	21	neuroectoderm	XF_Neuroectoderm	Stage_11
C14142	bcEVHW	CTGTCGCA-GGAAACAG	55	involuting marginal zone	XF_Involuting marginal zone	Stage_11
C14143	bcFZMO	GGAGGTTT-CTTACTCC	2	neuroectoderm	XF_Neuroectoderm	Stage_11
C14144	bcEQOY	CTCTATAG-GCTTACCT	21	neuroectoderm	XF_Neuroectoderm	Stage_11
C14145	bcCHRP	AGTCACAA-ACTGAGTT	41	neuroectoderm	XF_Neuroectoderm	Stage_11
C14146	bcGBTP	GGCACTTC-AAACCTCC	21	neuroectoderm	XF_Neuroectoderm	Stage_11
C14147	bcAFTT	AAAGCCCG-CCCTTGGT	49	involuting marginal zone	XF_Involuting marginal zone	Stage_11
C14148	bcGASI	GGATTGTT-CGAACGTA	2	non-neural ectoderm	XF_Non-neural ectoderm	Stage_11
C14149	bcGWHC	GTGATAAA-AGCAGAAC	21	neuroectoderm	XF_Neuroectoderm	Stage_11
C14150	bcCLEQ	ATAACAGG-GTCTCTCT	63	neuroectoderm	XF_Neuroectoderm	Stage_11
C14151	bcHHKW	TACTGAAT-GATCTCGG	86	non-neural ectoderm	XF_Non-neural ectoderm	Stage_11
C14153	bcEJXD	CGTTGCCT-TTGGATCG	33	Spemann organizer (mesoderm)	XF_Spemann organizer	Stage_11
C14154	bcGFMN	GGGCATCA-TTGTGACT	2	neuroectoderm	XF_Neuroectoderm	Stage_11
C14155	bcGDKN	GGCTATAA-CAGGTGTC	58	Spemann organizer (endoderm)	XF_Spemann organizer	Stage_11
C14156	bcDOXZ	CCAGCGAA-CACAACAG	88	non-neural ectoderm	XF_Non-neural ectoderm	Stage_11
C14157	bcDJXG	CAGTTTAA-TTATAGCC	2	neuroectoderm	XF_Neuroectoderm	Stage_11
C14158	bcEHSP	CGTGCAAC-CTCGATGC	2	neuroectoderm	XF_Neuroectoderm	Stage_11
C14159	bcFOBQ	GCACTCAG-TGGGATTC	38	goblet cell	XF_Goblet cell	Stage_11
C14160	bcHCWN	TAATCCAT-AGAACGGG	63	non-neural ectoderm	XF_Non-neural ectoderm	Stage_11
C14161	bcICKC	TGAGCACA-ATTCCTTG	14	ciliated epidermal progenitor	XF_Epidermal progenitor	Stage_11
C14162	bcCOSK	ATATGGGT-GACGATGG	50	non-neural ectoderm	XF_Non-neural ectoderm	Stage_11
C14163	bcDYIT	CCTATTTA-TCGACGGT	5	non-neural ectoderm	XF_Non-neural ectoderm	Stage_11
C14164	bcDYDU	CCTACGCT-ATGGGCAC	38	goblet cell	XF_Goblet cell	Stage_11
C14166	bcGCOU	GGCGACAA-GCATGGGT	33	Spemann organizer (mesoderm)	XF_Spemann organizer	Stage_11
C14167	bcFGYQ	GAGGAGTG-TTGGACTT	52	neuroectoderm	XF_Neuroectoderm	Stage_11
C14168	bcATOO	AAGTGAGA-GACGATGG	21	non-neural ectoderm	XF_Non-neural ectoderm	Stage_11
C14169	bcGAGJ	GGATTGTT-ACTGAGTT	62	ionocyte	XF_Ionocyte	Stage_11
C14170	bcAIVF	AACAGAAC-AACACACG	14	ciliated epidermal progenitor	XF_Epidermal progenitor	Stage_11
C14171	bcFRAC	GCCTGGTA-CTCTTGAC	14	ciliated epidermal progenitor	XF_Epidermal progenitor	Stage_11
C14172	bcDBUT	CAAACATT-GACAAAGG	63	neuroectoderm	XF_Neuroectoderm	Stage_11
C14173	bcEKMQ	CGTTTCGT-GATGTGAG	2	non-neural ectoderm	XF_Non-neural ectoderm	Stage_11
C14174	bcGDSX	GGCTTTGC-CGGGTAGT	2	involuting marginal zone	XF_Involuting marginal zone	Stage_11
C14175	bcEXEN	CTGTTGTG-AAAGCCTA	14	ciliated epidermal progenitor	XF_Epidermal progenitor	Stage_11
C14176	bcCJPP	AGTTGAAC-AGAACGGG	84	non-neural ectoderm	XF_Non-neural ectoderm	Stage_11
C14177	bcIDCO	TGCACCAG-CGCTAGTC	63	ionocyte	XF_Ionocyte	Stage_11
C14178	bcHQXK	TCATTTCA-GCATGGGT	14	ciliated epidermal progenitor	XF_Epidermal progenitor	Stage_11
C14180	bcGBMA	GGCACTTC-TGACCAGT	2	neuroectoderm	XF_Neuroectoderm	Stage_11
C14181	bcHYFR	TCTATTCC-ATGACTTT	62	non-neural ectoderm	XF_Non-neural ectoderm	Stage_11
C14182	bcHDII	TAATGTGG-TCGAAGCT	36	non-neural ectoderm	XF_Non-neural ectoderm	Stage_11
C14183	bcDESZ	CAATCTAG-TCTGCATC	14	ciliated epidermal progenitor	XF_Epidermal progenitor	Stage_11
C14184	bcEAIP	CCTTTGTC-CTCGATGC	2	neuroectoderm	XF_Neuroectoderm	Stage_11
C14186	bcAJJT	AACAGCGG-ACTCACCG	26	Spemann organizer (mesoderm)	XF_Spemann organizer	Stage_11
C14187	bcABPP	AAACACTA-TTTATCAC	39	neuroectoderm	XF_Neuroectoderm	Stage_11
C14188	bcCJFJ	AGTGCTTC-GATTTACC	23	neuroectoderm	XF_Neuroectoderm	Stage_11
C14189	bcBESF	ACCACAGA-AAATCGTT	63	neuroectoderm	XF_Neuroectoderm	Stage_11
C14190	bcIICH	TGGGAATT-TCGTCATG	67	ciliated epidermal progenitor	XF_Epidermal progenitor	Stage_11
C14191	bcFDVU	GAATGCGC-TGGGATTC	84	non-neural ectoderm	XF_Non-neural ectoderm	Stage_11
C14193	bcDYRV	CCTATTTA-TTGTTTAC	2	non-neural ectoderm	XF_Non-neural ectoderm	Stage_11
C14194	bcBDCK	ACATGGAC-TGAGGTCT	2	neuroectoderm	XF_Neuroectoderm	Stage_11
C14195	bcDEYU	CAATTCTC-TGCTATTT	9	involuting marginal zone	XF_Involuting marginal zone	Stage_11
C14196	bcDMWF	CATTTCTA-GGGAACGA	23	non-neural ectoderm	XF_Non-neural ectoderm	Stage_11
C14197	bcGMDN	GTAAACAA-ACTAGCCA	37	ionocyte	XF_Ionocyte	Stage_11
C14198	bcHNPC	TATTAGCG-TTGCATAT	63	non-neural ectoderm	XF_Non-neural ectoderm	Stage_11
C14201	bcFAKA	CTTTCACT-TAGTCTAG	38	goblet cell	XF_Goblet cell	Stage_11
C14202	bcDTZB	CCCTTGCA-CGTATCGG	62	non-neural ectoderm	XF_Non-neural ectoderm	Stage_11
C14203	bcCCEV	AGGCAATA-GGTTAGTG	14	ciliated epidermal progenitor	XF_Epidermal progenitor	Stage_11
C14204	bcIHGS	TGGACGGA-AGTTTAGA	63	non-neural ectoderm	XF_Non-neural ectoderm	Stage_11
C14205	bcIDHD	TGCACCAG-AAACTCGA	38	goblet cell	XF_Goblet cell	Stage_11
C14206	bcFTWF	GCGTGCAA-TTCCAGAC	62	non-neural ectoderm	XF_Non-neural ectoderm	Stage_11
C14207	bcAHZD	AACAAATG-GCCTCTTT	38	goblet cell	XF_Goblet cell	Stage_11
C14208	bcDTPU	CCCTGTTT-CCTGACAC	38	goblet cell	XF_Goblet cell	Stage_11
C14209	bcHRXF	TCCAGAAG-TTCACATA	14	ciliated epidermal progenitor	XF_Epidermal progenitor	Stage_11
C14210	bcCMPU	ATACACCC-CATCTCCC	2	neuroectoderm	XF_Neuroectoderm	Stage_11
C14211	bcFOIZ	GCATCACT-GAACGATT	62	endoderm	XF_Endoderm	Stage_11
C14212	bcHDQI	TAATGTGG-ACGTATAC	62	non-neural ectoderm	XF_Non-neural ectoderm	Stage_11
C14213	bcHJYR	TAGGCTTT-AGCTATGA	62	non-neural ectoderm	XF_Non-neural ectoderm	Stage_11
C14214	bcHLNS	TAGTCTCT-AACTTAGC	14	ciliated epidermal progenitor	XF_Epidermal progenitor	Stage_11
C14216	bcHZMT	TCTTTGAC-CCATTACT	38	goblet cell	XF_Goblet cell	Stage_11
C14217	bcGLKZ	GGTTGAGA-GCAAAGCC	2	non-neural ectoderm	XF_Non-neural ectoderm	Stage_11
C14218	bcBHDZ	ACCCTCAA-CAACAAAT	46	neuroectoderm	XF_Neuroectoderm	Stage_11
C14219	bcGRQZ	GTCCACTA-TTCGTTCC	62	neuroectoderm	XF_Neuroectoderm	Stage_11
C14220	bcCRPM	ATCCTAGT-TGTACACG	2	neuroectoderm	XF_Neuroectoderm	Stage_11
C14221	bcBHUQ	ACCGTCGA-TAGCCTCG	85	non-neural ectoderm	XF_Non-neural ectoderm	Stage_11
C14222	bcEODQ	CTCAAACA-CGTCAGCA	38	goblet cell	XF_Goblet cell	Stage_11
C14223	bcDKLU	CATGACGA-CTTACTCC	55	neuroectoderm	XF_Neuroectoderm	Stage_11
C14224	bcFBGW	GAAAGACA-GGTCCCTT	63	neuroectoderm	XF_Neuroectoderm	Stage_11
C14225	bcEBJQ	CGAACCGA-TGCCATCG	14	ciliated epidermal progenitor	XF_Epidermal progenitor	Stage_11
C14226	bcABBX	AAACACGG-CGTGGATA	88	neuroectoderm	XF_Neuroectoderm	Stage_11
C14227	bcENWT	CTCAAACA-ATTCGACG	5	non-neural ectoderm	XF_Non-neural ectoderm	Stage_11
C14228	bcARVL	AAGTATTG-CTAGATTG	30	involuting marginal zone	XF_Involuting marginal zone	Stage_11
C14229	bcCDHC	AGGCGTTT-TTGCATAT	92	neuroectoderm	XF_Neuroectoderm	Stage_11
C14230	bcCULJ	ATGACTTG-AACACACG	5	non-neural ectoderm	XF_Non-neural ectoderm	Stage_11
C14231	bcGDGJ	GGCTATAA-CTCCGCAT	14	ciliated epidermal progenitor	XF_Epidermal progenitor	Stage_11
C14232	bcALYW	AACTCAGT-TTGGCGTT	9	involuting marginal zone	XF_Involuting marginal zone	Stage_11
C14233	bcDHBF	CACTAACC-AACAATCC	5	non-neural ectoderm	XF_Non-neural ectoderm	Stage_11
C14234	bcHPUE	TCATACCA-TTAAGCGT	2	neuroectoderm	XF_Neuroectoderm	Stage_11
C14235	bcBLEZ	ACGGAGCA-TCATGAGG	62	neuroectoderm	XF_Neuroectoderm	Stage_11
C14236	bcEIBE	CGTGGGAT-CGACTCCT	2	neuroectoderm	XF_Neuroectoderm	Stage_11
C14237	bcGHEC	GGTAAATC-GCGTTGCT	62	neuroectoderm	XF_Neuroectoderm	Stage_11
C14238	bcEJSL	CGTTGCCT-TAACCCGT	21	neuroectoderm	XF_Neuroectoderm	Stage_11
C14239	bcBIKL	ACCTGAAG-ACGCTCAG	2	involuting marginal zone	XF_Involuting marginal zone	Stage_11
C14240	bcECFS	CGAAGAAG-AATTCCCA	63	non-neural ectoderm	XF_Non-neural ectoderm	Stage_11
C14241	bcBCMT	ACATCTCG-TCGACGGT	5	non-neural ectoderm	XF_Non-neural ectoderm	Stage_11
C14242	bcAHOL	AAATTCCG-ACATCTAT	38	goblet cell	XF_Goblet cell	Stage_11
C14243	bcCYCR	ATTACCTT-TAGTCGCA	38	goblet cell	XF_Goblet cell	Stage_11
C14244	bcEUXE	CTGGGTAT-GGGAGGTA	15	non-neural ectoderm	XF_Non-neural ectoderm	Stage_11
C14245	bcCIPO	AGTCCGTG-ATCAGCGC	63	non-neural ectoderm	XF_Non-neural ectoderm	Stage_11
C14246	bcHXDU	TCGTTCCC-TCTGTGGT	2	neuroectoderm	XF_Neuroectoderm	Stage_11
C14247	bcDQVA	CCATCGTC-CGCCTTGA	63	non-neural ectoderm	XF_Non-neural ectoderm	Stage_11
C14248	bcGPOK	GTCAAGAG-TAGTGTTT	38	goblet cell	XF_Goblet cell	Stage_11
C14249	bcDPGR	CCATATGA-TGCTCCGT	2	neuroectoderm	XF_Neuroectoderm	Stage_11
C14250	bcEORA	CTCACATC-CGTACCTA	87	non-neural ectoderm	XF_Non-neural ectoderm	Stage_11
C14251	bcFYJM	GGACTGGA-CTAGACCC	2	involuting marginal zone	XF_Involuting marginal zone	Stage_11
C14252	bcEZSR	CTTTATCC-GGGCCAAT	2	neuroectoderm	XF_Neuroectoderm	Stage_11
C14253	bcCTEZ	ATCTTGGC-GCCAAGAT	2	neuroectoderm	XF_Neuroectoderm	Stage_11
C14254	bcHQNS	TCATAGCT-TAGCCTCG	14	ciliated epidermal progenitor	XF_Epidermal progenitor	Stage_11
C14255	bcAWQW	AATCCGGC-TTGATCTA	84	non-neural ectoderm	XF_Non-neural ectoderm	Stage_11
C14256	bcHMQA	TATCTGTC-CGTATTTC	5	non-neural ectoderm	XF_Non-neural ectoderm	Stage_11
C14257	bcASQT	AAGTCCAA-CTTCGCAC	62	neuroectoderm	XF_Neuroectoderm	Stage_11
C14258	bcGEMU	GGGAGATG-TAGTCTAG	5	non-neural ectoderm	XF_Non-neural ectoderm	Stage_11
C14259	bcIIHM	TGGGAATT-GAAAGACC	5	non-neural ectoderm	XF_Non-neural ectoderm	Stage_11
C14260	bcBQMA	ACTCGGAA-TGGCTACC	2	involuting marginal zone	XF_Involuting marginal zone	Stage_11
C14261	bcETCD	CTGCGATG-CACAAGGC	44	neuroectoderm	XF_Neuroectoderm	Stage_11
C14262	bcDSAF	CCCGTTCT-TCACGTTT	5	non-neural ectoderm	XF_Non-neural ectoderm	Stage_11
C14264	bcGVBP	GTGAACTC-TTCGTTCC	2	non-neural ectoderm	XF_Non-neural ectoderm	Stage_11
C14265	bcEHGR	CGTCGAAT-CTTAGGTA	11	non-neural ectoderm	XF_Non-neural ectoderm	Stage_11
C14266	bcFILK	GAGTGTAC-AGAAGTCC	2	neuroectoderm	XF_Neuroectoderm	Stage_11
C14267	bcCAOI	AGCTTCGA-GTTGCACG	88	non-neural ectoderm	XF_Non-neural ectoderm	Stage_11
C14268	bcBJEX	ACCTTCCC-GGAATAGA	2	involuting marginal zone	XF_Involuting marginal zone	Stage_11
C14269	bcGSSC	GTCCTTGC-CCTACTAG	5	non-neural ectoderm	XF_Non-neural ectoderm	Stage_11
C14270	bcGZAI	GTGTCAGG-CAGTTTGC	62	neuroectoderm	XF_Neuroectoderm	Stage_11
C14271	bcBXNM	AGCACGTA-ACTGCCGT	5	non-neural ectoderm	XF_Non-neural ectoderm	Stage_11
C14273	bcFALJ	CTTTCACT-GGTTTCTC	14	ciliated epidermal progenitor	XF_Epidermal progenitor	Stage_11
C14274	bcCNXB	ATAGATGT-ACTAGCCA	38	goblet cell	XF_Goblet cell	Stage_11
C14275	bcHGUL	TACGTTCG-CAGACCAT	62	non-neural ectoderm	XF_Non-neural ectoderm	Stage_11
C14276	bcFVRR	GCTCGTAG-CACAGTTT	2	neuroectoderm	XF_Neuroectoderm	Stage_11
C14277	bcFPFI	GCATCGAG-CGCTAGTC	2	neuroectoderm	XF_Neuroectoderm	Stage_11
C14278	bcAHGX	AAATAGCA-GGTCTGAC	62	non-neural ectoderm	XF_Non-neural ectoderm	Stage_11
C14279	bcHBYR	TAACTTCT-GGTGACAC	5	neuroectoderm	XF_Neuroectoderm	Stage_11
C14280	bcGQDQ	GTCAGACC-CATTTGTT	5	non-neural ectoderm	XF_Non-neural ectoderm	Stage_11
C14281	bcBTUH	AGAAGCTT-CGTAGAAG	76	non-neural ectoderm	XF_Non-neural ectoderm	Stage_11
C14282	bcCTFX	ATCTTGGC-GGTTAGTG	14	neuroectoderm	XF_Neuroectoderm	Stage_11
C14283	bcHHEZ	TACTGAAT-ACTGAGTT	5	non-neural ectoderm	XF_Non-neural ectoderm	Stage_11
C14284	bcGTMH	GTCTAATC-GAGGCTGA	2	neuroectoderm	XF_Neuroectoderm	Stage_11
C14285	bcCDDX	AGGCGTTT-CCCGACTT	38	goblet cell	XF_Goblet cell	Stage_11
C14286	bcBICI	ACCTGAAG-GATCGTTT	38	goblet cell	XF_Goblet cell	Stage_11
C14287	bcHZZB	TGAATAGG-GCCGGATT	38	goblet cell	XF_Goblet cell	Stage_11
C14288	bcGNNE	GTACGCTT-TTAAACTG	90	neuroectoderm	XF_Neuroectoderm	Stage_11
C14289	bcEYRZ	CTTAGTGT-TCACCGAG	15	non-neural ectoderm	XF_Non-neural ectoderm	Stage_11
C14290	bcDYSN	CCTATTTA-TTTATCAC	14	ciliated epidermal progenitor	XF_Epidermal progenitor	Stage_11
C14291	bcFIWE	GATACGCA-CTTACGGG	5	non-neural ectoderm	XF_Non-neural ectoderm	Stage_11
C14292	bcDFNW	CACAACCT-GTAACGTT	38	goblet cell	XF_Goblet cell	Stage_11
C14293	bcGKHC	GGTTACAC-AGAAGTCC	62	non-neural ectoderm	XF_Non-neural ectoderm	Stage_11
C14294	bcFGLT	GAGCGGAA-TTGATTCT	38	goblet cell	XF_Goblet cell	Stage_11
C14295	bcFAYP	CTTTGGAC-AACACACG	62	neuroectoderm	XF_Neuroectoderm	Stage_11
C14296	bcBTEG	AGAAAGTG-TCGGTACG	14	ciliated epidermal progenitor	XF_Epidermal progenitor	Stage_11
C14297	bcBFIM	ACCAGTTT-GCATGGGT	2	neuroectoderm	XF_Neuroectoderm	Stage_11
C14298	bcHFOB	TACCTCCC-AATCGGGT	55	involuting marginal zone	XF_Involuting marginal zone	Stage_11
C14299	bcBYLD	AGCATGCC-CAGATTAC	5	non-neural ectoderm	XF_Non-neural ectoderm	Stage_11
C14300	bcEVLQ	CTGTCGCA-TCGGTTTA	5	non-neural ectoderm	XF_Non-neural ectoderm	Stage_11
C14301	bcIBXS	TGAGAGCG-TAGTCTAG	5	non-neural ectoderm	XF_Non-neural ectoderm	Stage_11
C14302	bcFYYN	GGACTTCT-CCCTAACC	86	non-neural ectoderm	XF_Non-neural ectoderm	Stage_11
C14303	bcAORX	AAGAGTAT-CTTAGGTA	21	non-neural ectoderm	XF_Non-neural ectoderm	Stage_11
C14304	bcAIKV	AACAAATG-TTTATCAC	90	neuroectoderm	XF_Neuroectoderm	Stage_11
C14305	bcEYZH	CTTCTACG-AAATCGTT	14	ciliated epidermal progenitor	XF_Epidermal progenitor	Stage_11
C14306	bcFACV	CTTTCACT-AAATCGTT	30	involuting marginal zone	XF_Involuting marginal zone	Stage_11
C14307	bcGAPW	GGATTGTT-GGAGAAGC	9	involuting marginal zone	XF_Involuting marginal zone	Stage_11
C14308	bcEIIU	CGTGGGAT-GTGTAACC	30	involuting marginal zone	XF_Involuting marginal zone	Stage_11
C14309	bcGRSE	GTCCACTA-ACGTATAC	2	neuroectoderm	XF_Neuroectoderm	Stage_11
C14310	bcCYVC	ATTCTGAG-GTCTCTCT	30	Spemann organizer (endoderm)	XF_Spemann organizer	Stage_11
C14311	bcFRLT	GCCTTGTG-GGTCACAG	14	neuroectoderm	XF_Neuroectoderm	Stage_11
C14312	bcGZPU	GTTACTAG-GGACTTCC	21	neuroectoderm	XF_Neuroectoderm	Stage_11
C14314	bcEFYV	CGGTGAGT-TCTAGCAG	14	ciliated epidermal progenitor	XF_Epidermal progenitor	Stage_11
C14315	bcIAOP	TGAATCCT-TCGACGGT	38	goblet cell	XF_Goblet cell	Stage_11
C14316	bcASOO	AAGTCCAA-TACCAGGC	38	goblet cell	XF_Goblet cell	Stage_11
C14317	bcDMAK	CATTCGGG-TAAGACGG	21	neuroectoderm	XF_Neuroectoderm	Stage_11
C14318	bcBRYA	ACTTCGCT-GTTACGAT	14	ciliated epidermal progenitor	XF_Epidermal progenitor	Stage_11
C14319	bcFUGS	GCTAAGTT-TGTACACG	63	non-neural ectoderm	XF_Non-neural ectoderm	Stage_11
C14320	bcHKMX	TAGGTACG-TGTGGCTA	21	neuroectoderm	XF_Neuroectoderm	Stage_11
C14321	bcGBJS	GGCACTTC-CCGCTGTT	53	involuting marginal zone	XF_Involuting marginal zone	Stage_11
C14322	bcDFXG	CACAACCT-AACTTAGC	14	ciliated epidermal progenitor	XF_Epidermal progenitor	Stage_11
C14323	bcACOW	AAACGATC-GGCGTTAG	52	neuroectoderm	XF_Neuroectoderm	Stage_11
C14324	bcHWWN	TCGTGGGT-AAGTAATC	63	non-neural ectoderm	XF_Non-neural ectoderm	Stage_11
C14325	bcAJIK	AACAGCGG-CCCGAATG	85	non-neural ectoderm	XF_Non-neural ectoderm	Stage_11
C14326	bcDGVL	CACTAACC-GCCAAGAT	73	non-neural ectoderm	XF_Non-neural ectoderm	Stage_11
C14327	bcCWUM	ATGGTCTG-CAGTTTGC	50	non-neural ectoderm	XF_Non-neural ectoderm	Stage_11
C14328	bcDTAB	CCCTCTTG-CCCTAACC	14	ciliated epidermal progenitor	XF_Epidermal progenitor	Stage_11
C14329	bcGXQG	GTGGTGCT-TGAGGTCT	5	non-neural ectoderm	XF_Non-neural ectoderm	Stage_11
C14330	bcACNC	AAACGATC-GCAGCATG	85	non-neural ectoderm	XF_Non-neural ectoderm	Stage_11
C14331	bcICON	TGAGCACA-ATGTTGGC	21	non-neural ectoderm	XF_Non-neural ectoderm	Stage_11
C14332	bcATNL	AAGTGAGA-GGGCCAAT	26	Spemann organizer (endoderm)	XF_Spemann organizer	Stage_11
C14333	bcBINL	ACCTGAAG-CCCTAACC	33	Spemann organizer (mesoderm)	XF_Spemann organizer	Stage_11
C14334	bcFDDO	GAATCCCA-GTACCTTG	52	involuting marginal zone	XF_Involuting marginal zone	Stage_11
C14335	bcCPLF	ATCAATCG-TCCAGTCC	62	non-neural ectoderm	XF_Non-neural ectoderm	Stage_11
C14336	bcCZFR	ATTCTGAG-ATGACCGA	5	non-neural ectoderm	XF_Non-neural ectoderm	Stage_11
C14337	bcAKCE	AACGATTT-TGGCTACC	62	non-neural ectoderm	XF_Non-neural ectoderm	Stage_11
C14338	bcBEZT	ACCACAGA-ACGCAGAG	2	neuroectoderm	XF_Neuroectoderm	Stage_11
C14339	bcFJXA	GATGGTTA-CAGTCCCT	14	ciliated epidermal progenitor	XF_Epidermal progenitor	Stage_11
C14340	bcASBU	AAGTATTG-AGGAAGAC	2	neuroectoderm	XF_Neuroectoderm	Stage_11
C14341	bcDHKD	CACTTGAT-AGCGCGAT	90	non-neural ectoderm	XF_Non-neural ectoderm	Stage_11
C14343	bcGJTA	GGTGTCGA-GAAAGACC	37	ionocyte	XF_Ionocyte	Stage_11
C14344	bcFAZX	CTTTGGAC-ATATCTTC	2	neuroectoderm	XF_Neuroectoderm	Stage_11
C14345	bcBFSA	ACCAGTTT-AACCTGAC	76	non-neural ectoderm	XF_Non-neural ectoderm	Stage_11
C14346	bcGLQT	GTAAACAA-CTTGGTGT	14	ciliated epidermal progenitor	XF_Epidermal progenitor	Stage_11
C14347	bcEIYU	CGTGTACA-GGCCCTTA	2	neuroectoderm	XF_Neuroectoderm	Stage_11
C14348	bcFIBW	GAGTGTAC-ACCTTCTT	62	neuroectoderm	XF_Neuroectoderm	Stage_11
C14349	bcHCYH	TAATCCAT-ACGCTCAG	2	neuroectoderm	XF_Neuroectoderm	Stage_11
C14350	bcHJLX	TAGGCTTT-AAATCGTT	52	neuroectoderm	XF_Neuroectoderm	Stage_11
C14351	bcCYNZ	ATTATTCG-GTAATCCC	38	goblet cell	XF_Goblet cell	Stage_11
C14352	bcDOKW	CCAGACAG-CCCATAGC	62	neuroectoderm	XF_Neuroectoderm	Stage_11
C14353	bcDGPM	CACAAGTA-ACAGCGGA	92	non-neural ectoderm	XF_Non-neural ectoderm	Stage_11
C14354	bcGEGJ	GGGAGATG-GATGTATT	81	non-neural ectoderm	XF_Non-neural ectoderm	Stage_11
C14355	bcBRAV	ACTGCTGG-TTAGGACC	50	neuroectoderm	XF_Neuroectoderm	Stage_11
C14356	bcEJOV	CGTGTGTT-AAACTCGA	5	non-neural ectoderm	XF_Non-neural ectoderm	Stage_11
C14357	bcGTGB	GTCTAATC-TCGGTTCG	86	non-neural ectoderm	XF_Non-neural ectoderm	Stage_11
C14358	bcFNGH	GCAAACTG-GTCGTCGT	62	neuroectoderm	XF_Neuroectoderm	Stage_11
C14359	bcCLSL	ATAAGCTA-TCGACGGT	62	non-neural ectoderm	XF_Non-neural ectoderm	Stage_11
C14360	bcCOAA	ATATGCAA-GCTCTAGT	37	ionocyte	XF_Ionocyte	Stage_11
C14361	bcEXQB	CTGTTTCC-CTGAGTGC	63	non-neural ectoderm	XF_Non-neural ectoderm	Stage_11
C14362	bcHATZ	GTTGTCCG-GATTTACC	52	neuroectoderm	XF_Neuroectoderm	Stage_11
C14364	bcCWMH	ATGGTCTG-GCCGGATT	75	non-neural ectoderm	XF_Non-neural ectoderm	Stage_11
C14365	bcCBBX	AGGACACA-GTGGATGG	38	goblet cell	XF_Goblet cell	Stage_11
C14366	bcIHUN	TGGCTAGT-AAAGCCTA	21	neuroectoderm	XF_Neuroectoderm	Stage_11
C14367	bcATSK	AAGTGAGA-CCCATAGC	14	ciliated epidermal progenitor	XF_Epidermal progenitor	Stage_11
C14368	bcEXNO	CTGTTTCC-TAGCCTCG	2	neuroectoderm	XF_Neuroectoderm	Stage_11
C14369	bcEHRJ	CGTGCAAC-CACAACAG	55	involuting marginal zone	XF_Involuting marginal zone	Stage_11
C14370	bcGQKN	GTCAGACC-ACTCACCG	90	neuroectoderm	XF_Neuroectoderm	Stage_11
C14371	bcAALW	AAACAAAC-GATTAGAC	68	neuroectoderm	XF_Neuroectoderm	Stage_11
C14372	bcHKUT	TAGTAGCC-TCGTCATG	17	neuroectoderm	XF_Neuroectoderm	Stage_11
C14373	bcFSBH	GCGCTGAT-CACTCCTC	63	non-neural ectoderm	XF_Non-neural ectoderm	Stage_11
C14374	bcEOIU	CTCACATC-GTTACGAT	2	involuting marginal zone	XF_Involuting marginal zone	Stage_11
C14375	bcFAAG	CTTTATCC-TTGATCTA	55	involuting marginal zone	XF_Involuting marginal zone	Stage_11
C14376	bcAKPV	AACGCCAA-CACAAGGC	14	non-neural ectoderm	XF_Non-neural ectoderm	Stage_11
C14377	bcBXDL	AGCAACGC-TTGGATCG	5	non-neural ectoderm	XF_Non-neural ectoderm	Stage_11
C14378	bcGQNM	GTCAGACC-GGACTTCC	2	non-neural ectoderm	XF_Non-neural ectoderm	Stage_11
C14379	bcAYJG	AATGGCGT-ATCCGCTA	38	goblet cell	XF_Goblet cell	Stage_11
C14380	bcAUKS	AAGTTGTC-GATTGCGA	67	non-neural ectoderm	XF_Non-neural ectoderm	Stage_11
C14381	bcDMQW	CATTTCTA-TTTAACAG	2	neuroectoderm	XF_Neuroectoderm	Stage_11
C14382	bcAJTT	AACGATTT-GTTTACGT	26	Spemann organizer (endoderm)	XF_Spemann organizer	Stage_11
C14383	bcBZQG	AGCGTGGT-CGTACCTA	23	non-neural ectoderm	XF_Non-neural ectoderm	Stage_11
C14384	bcCLRB	ATAAGCTA-CTGTTCTT	49	Spemann organizer (endoderm)	XF_Spemann organizer	Stage_11
C14385	bcBUTK	AGACCTCA-TAGCTTAT	14	ciliated epidermal progenitor	XF_Epidermal progenitor	Stage_11
C14386	bcERFI	CTCTGCGT-ATTCCTTG	2	neuroectoderm	XF_Neuroectoderm	Stage_11
C14387	bcCYMX	ATTATTCG-CTCGATGC	2	neuroectoderm	XF_Neuroectoderm	Stage_11
C14388	bcFGWC	GAGCGGAA-TGAAATGA	14	ciliated epidermal progenitor	XF_Epidermal progenitor	Stage_11
C14389	bcAIID	AACAAATG-GTACACTC	63	non-neural ectoderm	XF_Non-neural ectoderm	Stage_11
C14390	bcEYRG	CTTAGTGT-TACAGCCG	41	neuroectoderm	XF_Neuroectoderm	Stage_11
C14391	bcENDY	CTAGTAGG-ACCACGCT	62	neuroectoderm	XF_Neuroectoderm	Stage_11
C14392	bcDTDK	CCCTCTTG-AATTCCCA	63	non-neural ectoderm	XF_Non-neural ectoderm	Stage_11
C14393	bcGLKI	GGTTGAGA-AACTTAGC	52	neuroectoderm	XF_Neuroectoderm	Stage_11
C14394	bcDWJH	CCGGAAAT-ATGTTGGC	14	ciliated epidermal progenitor	XF_Epidermal progenitor	Stage_11
C14395	bcEMAD	CTAGACTA-CCTCGTCT	58	neuroectoderm	XF_Neuroectoderm	Stage_11
C14396	bcHWVW	TCGTGGGT-CGTATTTC	21	neuroectoderm	XF_Neuroectoderm	Stage_11
C14397	bcFSEO	GCGCTGAT-CCACATTA	63	non-neural ectoderm	XF_Non-neural ectoderm	Stage_11
C14398	bcCVMA	ATGCGGAG-GTTACGAT	5	non-neural ectoderm	XF_Non-neural ectoderm	Stage_11
C14399	bcDWMS	CCGGAAAT-CGCCTTGA	2	neuroectoderm	XF_Neuroectoderm	Stage_11
C14400	bcIANL	TGAATCCT-AGCGCCTT	14	ciliated epidermal progenitor	XF_Epidermal progenitor	Stage_11
C14401	bcEAGE	CCTTTGTC-TACAGCCG	76	neuroectoderm	XF_Neuroectoderm	Stage_11
C14402	bcFUHS	GCTAAGTT-GGAAACAG	65	involuting marginal zone	XF_Involuting marginal zone	Stage_11
C14403	bcGLAJ	GGTTGAGA-TCACGTTT	63	neuroectoderm	XF_Neuroectoderm	Stage_11
C14404	bcGHMF	GGTAAATC-CAGATTAC	21	neuroectoderm	XF_Neuroectoderm	Stage_11
C14405	bcBLQZ	ACGGCAGT-CCGCAACT	63	non-neural ectoderm	XF_Non-neural ectoderm	Stage_11
C14406	bcGQIZ	GTCAGACC-GCAACCTG	21	neuroectoderm	XF_Neuroectoderm	Stage_11
C14407	bcGLHY	GGTTGAGA-GGCGTTAG	37	ionocyte	XF_Ionocyte	Stage_11
C14408	bcGNNM	GTACGCTT-CTGTCTGG	14	ciliated epidermal progenitor	XF_Epidermal progenitor	Stage_11
C14409	bcFJZY	GATGGTTA-GATCTCGG	75	non-neural ectoderm	XF_Non-neural ectoderm	Stage_11
C14410	bcHCOY	TAAGGGCC-GCAGTCGA	37	ionocyte	XF_Ionocyte	Stage_11
C14411	bcEZFS	CTTCTACG-GAGTTTCG	62	neuroectoderm	XF_Neuroectoderm	Stage_11
C14412	bcEAXC	CGAAACTC-CTTTAATC	63	non-neural ectoderm	XF_Non-neural ectoderm	Stage_11
C14413	bcGLMC	GGTTGAGA-AGGAAGAC	69	neuroectoderm	XF_Neuroectoderm	Stage_11
C14414	bcBQPZ	ACTGCTGG-CACAGTTT	63	non-neural ectoderm	XF_Non-neural ectoderm	Stage_11
C14415	bcDQZB	CCATGCAT-TAACCCGT	38	goblet cell	XF_Goblet cell	Stage_11
C14416	bcGTAG	GTCTAATC-TCTCACTT	2	neuroectoderm	XF_Neuroectoderm	Stage_11
C14417	bcEWSG	CTGTTGTG-TTGGCGTT	38	goblet cell	XF_Goblet cell	Stage_11
C14418	bcGHTI	GGTAGCCA-CAGTCCCT	90	neuroectoderm	XF_Neuroectoderm	Stage_11
C14419	bcHXGB	TCGTTCCC-GGGTGTAT	37	non-neural ectoderm	XF_Non-neural ectoderm	Stage_11
C14420	bcEEWY	CGGACTAA-ATCAGCGC	5	non-neural ectoderm	XF_Non-neural ectoderm	Stage_11
C14421	bcGAEW	GGAGTAAG-CCTATTCA	14	non-neural ectoderm	XF_Non-neural ectoderm	Stage_11
C14422	bcFMQE	GATTTCCC-TCATCCTT	14	ciliated epidermal progenitor	XF_Epidermal progenitor	Stage_11
C14423	bcCNEP	ATACTCTC-GTAATCCC	14	ciliated epidermal progenitor	XF_Epidermal progenitor	Stage_11
C14424	bcBVKA	AGACGAGG-AGAGGTGG	14	ciliated epidermal progenitor	XF_Epidermal progenitor	Stage_11
C14425	bcFYRC	GGACTTCT-GCTTACCT	52	neuroectoderm	XF_Neuroectoderm	Stage_11
C14426	bcHIXA	TAGCGGAT-CATTTGTT	64	neuroectoderm	XF_Neuroectoderm	Stage_11
C14427	bcGYDU	GTGTCACC-CGAGATGT	62	neuroectoderm	XF_Neuroectoderm	Stage_11
C14428	bcEZOP	CTTTATCC-CAATACTT	17	non-neural ectoderm	XF_Non-neural ectoderm	Stage_11
C14429	bcCWED	ATGGGCTC-TCACCGAG	38	goblet cell	XF_Goblet cell	Stage_11
C14430	bcHGNZ	TACGCGAG-GAGGCTGA	62	non-neural ectoderm	XF_Non-neural ectoderm	Stage_11
C14431	bcHYPD	TCTATTCC-ATGTTGGC	2	involuting marginal zone	XF_Involuting marginal zone	Stage_11
C14432	bcDACL	ATTGGCCC-GACAAAGG	2	neuroectoderm	XF_Neuroectoderm	Stage_11
C14433	bcESGK	CTGAGCGT-TGGTTTCT	69	involuting marginal zone	XF_Involuting marginal zone	Stage_11
C14434	bcCGRK	AGTAATGG-GTTCAACT	46	neuroectoderm	XF_Neuroectoderm	Stage_11
C14435	bcHZTL	TCTTTGAC-GAAGTGCC	37	non-neural ectoderm	XF_Non-neural ectoderm	Stage_11
C14436	bcDTLF	CCCTGTTT-AACACACG	38	goblet cell	XF_Goblet cell	Stage_11
C14437	bcFSBX	GCGCTGAT-ATGTTGGC	14	ciliated epidermal progenitor	XF_Epidermal progenitor	Stage_11
C14438	bcHYAC	TCTAAACT-TCCCAATC	53	involuting marginal zone	XF_Involuting marginal zone	Stage_11
C14439	bcEYUT	CTTAGTGT-GTAATCCC	63	involuting marginal zone	XF_Involuting marginal zone	Stage_11
C14440	bcHZDE	TCTGATTT-CGCTAGTC	84	neuroectoderm	XF_Neuroectoderm	Stage_11
C14441	bcEQOV	CTCTATAG-AAACGCCT	14	ciliated epidermal progenitor	XF_Epidermal progenitor	Stage_11
C14442	bcGVNG	GTGAGGCA-TAGCCTCG	62	non-neural ectoderm	XF_Non-neural ectoderm	Stage_11
C14443	bcDYNE	CCTATTTA-GATCTCGG	14	ciliated epidermal progenitor	XF_Epidermal progenitor	Stage_11
C14444	bcIAEO	TGAATAGG-TGTAAAGG	5	non-neural ectoderm	XF_Non-neural ectoderm	Stage_11
C14445	bcBXTP	AGCACGTA-GGCCTAAG	63	non-neural ectoderm	XF_Non-neural ectoderm	Stage_11
C14446	bcDJFZ	CAGGTTGC-ACGCTCAG	55	neuroectoderm	XF_Neuroectoderm	Stage_11
C14447	bcDPMO	CCATATGA-TGTTCCAG	14	ciliated epidermal progenitor	XF_Epidermal progenitor	Stage_11
C14448	bcIBIM	TGACGTCG-TACAGCCG	38	goblet cell	XF_Goblet cell	Stage_11
C14449	bcCAWP	AGGACACA-AGGAGCTT	21	neuroectoderm	XF_Neuroectoderm	Stage_11
C14450	bcGIPD	GGTCCTAA-GCAAAGCC	62	non-neural ectoderm	XF_Non-neural ectoderm	Stage_11
C14451	bcHXJM	TCGTTCCC-GGCGTTAG	62	neuroectoderm	XF_Neuroectoderm	Stage_11
C14454	bcCSAW	ATCGCGCT-TACAAACT	63	non-neural ectoderm	XF_Non-neural ectoderm	Stage_11
C14455	bcGPRJ	GTCAAGAG-CACTTTCT	62	non-neural ectoderm	XF_Non-neural ectoderm	Stage_11
C14456	bcCWTA	ATGGTCTG-CCCTTCAG	5	non-neural ectoderm	XF_Non-neural ectoderm	Stage_11
C14457	bcFOPN	GCATCACT-TCACCGAG	63	non-neural ectoderm	XF_Non-neural ectoderm	Stage_11
C14458	bcGRVS	GTCCGTCA-CTTTCTTT	85	neuroectoderm	XF_Neuroectoderm	Stage_11
C14459	bcFIXJ	GATACGCA-AACACACG	62	neuroectoderm	XF_Neuroectoderm	Stage_11
C14460	bcGUCY	GTCTTCCT-TGCTATTT	63	non-neural ectoderm	XF_Non-neural ectoderm	Stage_11
C14462	bcFZVC	GGAGTAAG-TAGCTTAT	62	non-neural ectoderm	XF_Non-neural ectoderm	Stage_11
C14463	bcCZFD	ATTCTGAG-CCATTTGA	5	non-neural ectoderm	XF_Non-neural ectoderm	Stage_11
C14464	bcFMYS	GATTTCCC-TCCCAATC	2	non-neural ectoderm	XF_Non-neural ectoderm	Stage_11
C14465	bcCTQP	ATGACAAC-CATACATT	88	ciliated epidermal progenitor	XF_Epidermal progenitor	Stage_11
C14466	bcBJEH	ACCTTCCC-GAGGCTGA	63	neuroectoderm	XF_Neuroectoderm	Stage_11
C14467	bcCGDV	AGGTTCCC-CAACAAAT	62	neuroectoderm	XF_Neuroectoderm	Stage_11
C14469	bcHOUW	TCAAGGCG-GATCTCGG	67	non-neural ectoderm	XF_Non-neural ectoderm	Stage_11
C14470	bcDTUN	CCCTTGCA-AATCGGGT	62	non-neural ectoderm	XF_Non-neural ectoderm	Stage_11
C14471	bcHRPC	TCCAGAAG-CGGCACAT	62	neuroectoderm	XF_Neuroectoderm	Stage_11
C14472	bcFCRN	GAAGATAT-ACGCTCAG	38	goblet cell	XF_Goblet cell	Stage_11
C14473	bcDNTP	CCACGTTG-ACGAAACG	52	neuroectoderm	XF_Neuroectoderm	Stage_11
C14474	bcDWOD	CCGGAAAT-TGATAACA	5	non-neural ectoderm	XF_Non-neural ectoderm	Stage_11
C14475	bcCPUE	ATCAGGGA-GGTGGGAT	62	neuroectoderm	XF_Neuroectoderm	Stage_11
C14476	bcDODB	CCAGACAG-GTCGTCGT	33	involuting marginal zone	XF_Involuting marginal zone	Stage_11
C14477	bcBOPB	ACTACCCG-ATGCATGG	62	neuroectoderm	XF_Neuroectoderm	Stage_11
C14478	bcAWQM	AATCCGGC-GGCCCTTA	26	Spemann organizer (mesoderm)	XF_Spemann organizer	Stage_11
C14479	bcHAZC	TAAACCGA-TCCTTATT	62	neuroectoderm	XF_Neuroectoderm	Stage_11
C14480	bcIDAD	TGCACCAG-CGTATCGG	14	ciliated epidermal progenitor	XF_Epidermal progenitor	Stage_11
C14481	bcCXID	ATGTGCCG-CACAACAG	14	ciliated epidermal progenitor	XF_Epidermal progenitor	Stage_11
C14482	bcDJDF	CAGGTTGC-AACCCTTG	88	non-neural ectoderm	XF_Non-neural ectoderm	Stage_11
C14483	bcESIQ	CTGAGCGT-ACTTCAAT	63	non-neural ectoderm	XF_Non-neural ectoderm	Stage_11
C14484	bcDTRH	CCCTGTTT-AAACTCGA	63	neuroectoderm	XF_Neuroectoderm	Stage_11
C14485	bcIEGX	TGCGACTA-CACAAGGC	88	non-neural ectoderm	XF_Non-neural ectoderm	Stage_11
C14486	bcGBXJ	GGCACTTC-CTGGTGCA	5	non-neural ectoderm	XF_Non-neural ectoderm	Stage_11
C14487	bcDNYG	CCACGTTG-TCGGTTTA	63	non-neural ectoderm	XF_Non-neural ectoderm	Stage_11
C14488	bcGHJS	GGTAAATC-CGTATTTC	63	non-neural ectoderm	XF_Non-neural ectoderm	Stage_11
C14489	bcCMVR	ATACTCTC-GTCCATGT	2	neuroectoderm	XF_Neuroectoderm	Stage_11
C14490	bcBXJY	AGCAACGC-GATTGCGA	2	neuroectoderm	XF_Neuroectoderm	Stage_11
C14491	bcCNBW	ATACTCTC-CTATAGAG	2	involuting marginal zone	XF_Involuting marginal zone	Stage_11
C14492	bcHTHV	TCCGCTGT-AACCCTTG	14	ciliated epidermal progenitor	XF_Epidermal progenitor	Stage_11
C14493	bcFNHI	GCAAACTG-ACCACGCT	52	neuroectoderm	XF_Neuroectoderm	Stage_11
C14494	bcAKQB	AACGCCAA-ACGGTAGC	55	involuting marginal zone	XF_Involuting marginal zone	Stage_11
C14495	bcCXPB	ATTACCTT-CTACCGTT	2	neuroectoderm	XF_Neuroectoderm	Stage_11
C14496	bcGIQN	GGTCCTAA-GGTGACAC	2	neuroectoderm	XF_Neuroectoderm	Stage_11
C14497	bcAWUK	AATCGAAG-ACGCCATT	2	involuting marginal zone	XF_Involuting marginal zone	Stage_11
C14498	bcHKYA	TAGTAGCC-TTCCGCTC	5	non-neural ectoderm	XF_Non-neural ectoderm	Stage_11
C14499	bcBTNT	AGAAGCTT-AATCGGGT	2	neuroectoderm	XF_Neuroectoderm	Stage_11
C14500	bcDLTA	CATTCATT-TGTGCTCA	14	ciliated epidermal progenitor	XF_Epidermal progenitor	Stage_11
C14501	bcCSAY	ATCGCGCT-TAGCTTAT	14	non-neural ectoderm	XF_Non-neural ectoderm	Stage_11
C14502	bcCUOX	ATGACTTG-TCGACACC	48	involuting marginal zone	XF_Involuting marginal zone	Stage_11
C14503	bcDJWH	CAGTTTAA-CTCGATGC	63	neuroectoderm	XF_Neuroectoderm	Stage_11
C14505	bcFSCX	GCGCTGAT-GTAATCCC	62	non-neural ectoderm	XF_Non-neural ectoderm	Stage_11
C14506	bcGXPF	GTGGTGCT-AAACTGGT	38	goblet cell	XF_Goblet cell	Stage_11
C14507	bcHDIA	TAATGTGG-GTCTCTCT	5	non-neural ectoderm	XF_Non-neural ectoderm	Stage_11
C14508	bcEYKB	CTTAGTGT-TCACGTTT	88	non-neural ectoderm	XF_Non-neural ectoderm	Stage_11
C14509	bcELGR	CTAACGCC-CCATTTGA	5	non-neural ectoderm	XF_Non-neural ectoderm	Stage_11
C14510	bcGKZI	GGTTAGGG-AGTTTAGA	38	goblet cell	XF_Goblet cell	Stage_11
C14511	bcHBPE	TAACTTCT-CAATTAGT	21	neuroectoderm	XF_Neuroectoderm	Stage_11
C14513	bcETML	CTGCTAGA-AACCCTTG	14	ciliated epidermal progenitor	XF_Epidermal progenitor	Stage_11
C14514	bcBHXR	ACCGTCGA-CTACGAGC	63	non-neural ectoderm	XF_Non-neural ectoderm	Stage_11
C14515	bcEIRJ	CGTGTACA-CAGACCAT	52	neuroectoderm	XF_Neuroectoderm	Stage_11
C14516	bcGPII	GTATTGAC-GGATAAAG	37	ionocyte	XF_Ionocyte	Stage_11
C14517	bcDWCG	CCGGAAAT-TTCCGAGT	63	non-neural ectoderm	XF_Non-neural ectoderm	Stage_11
C14519	bcDHDD	CACTAACC-ATGGATTA	2	involuting marginal zone	XF_Involuting marginal zone	Stage_11
C14520	bcHZLK	TCTTTGAC-CCAACCGT	75	non-neural ectoderm	XF_Non-neural ectoderm	Stage_11
C14521	bcIBBC	TGACGTCG-GTTTGTTT	5	involuting marginal zone	XF_Involuting marginal zone	Stage_11
C14522	bcAXXB	AATGGCGT-CTACCGTT	14	ciliated epidermal progenitor	XF_Epidermal progenitor	Stage_11
C14523	bcGDZQ	GGCTTTGC-TAACCATC	2	involuting marginal zone	XF_Involuting marginal zone	Stage_11
C14524	bcFOLL	GCATCACT-TTGTGACT	15	neuroectoderm	XF_Neuroectoderm	Stage_11
C14525	bcHNUB	TATTAGCG-TCTGCATC	2	neuroectoderm	XF_Neuroectoderm	Stage_11
C14526	bcDGJO	CACAAGTA-AGGCAACG	21	non-neural ectoderm	XF_Non-neural ectoderm	Stage_11
C14527	bcBPEU	ACTAGAGC-TACAGCCG	5	non-neural ectoderm	XF_Non-neural ectoderm	Stage_11
C14528	bcFFSE	GACTAGCG-AGAGACTA	14	ciliated epidermal progenitor	XF_Epidermal progenitor	Stage_11
C14529	bcGIES	GGTCCTAA-CGGGCTTT	2	neuroectoderm	XF_Neuroectoderm	Stage_11
C14530	bcFAXK	CTTTGGAC-CTTACGGG	2	neuroectoderm	XF_Neuroectoderm	Stage_11
C14531	bcDILK	CAGATGGG-TTAAGCGT	52	neuroectoderm	XF_Neuroectoderm	Stage_11
C14532	bcFJAH	GATACGCA-AACAATCC	26	Spemann organizer (endoderm)	XF_Spemann organizer	Stage_11
C14533	bcCQRS	ATCCCACC-TGGTATGA	2	neuroectoderm	XF_Neuroectoderm	Stage_11
C14534	bcEVJG	CTGTCGCA-ATCAGCGC	17	neuroectoderm	XF_Neuroectoderm	Stage_11
C14535	bcCFLD	AGGTATAT-GATGTATT	14	ciliated epidermal progenitor	XF_Epidermal progenitor	Stage_11
C14536	bcCICK	AGTCACAA-CTCTTGAC	23	involuting marginal zone	XF_Involuting marginal zone	Stage_11
C14537	bcBZYS	AGCTCCAC-GATCTCGG	5	non-neural ectoderm	XF_Non-neural ectoderm	Stage_11
C14538	bcFCNB	GAAGATAT-TTTACCCT	26	Spemann organizer (mesoderm)	XF_Spemann organizer	Stage_11
C14539	bcDBQO	CAAACATT-TTCCGAGT	63	ciliated epidermal progenitor	XF_Epidermal progenitor	Stage_11
C14540	bcETPN	CTGCTAGA-CACAACAG	49	Spemann organizer (endoderm)	XF_Spemann organizer	Stage_11
C14541	bcCQOO	ATCCCACC-CCCATAGC	63	goblet cell	XF_Goblet cell	Stage_11
C14542	bcAIJG	AACAAATG-AGAAGTCC	2	neuroectoderm	XF_Neuroectoderm	Stage_11
C14543	bcHKFX	TAGGTACG-GCAACCTG	38	goblet cell	XF_Goblet cell	Stage_11
C14544	bcFWKV	GCTTCTCC-ATGCGGAT	5	non-neural ectoderm	XF_Non-neural ectoderm	Stage_11
C14545	bcDMQH	CATTTCTA-TGTTTGAG	5	endoderm	XF_Endoderm	Stage_11
C14546	bcFCRR	GAAGATAT-ATACCCAG	55	involuting marginal zone	XF_Involuting marginal zone	Stage_11
C14547	bcFKNC	GATGTGGC-CGGCACAT	2	neuroectoderm	XF_Neuroectoderm	Stage_11
C14548	bcCPDF	ATCAATCG-GTCGTCGT	14	ciliated epidermal progenitor	XF_Epidermal progenitor	Stage_11
C14549	bcEHPX	CGTGCAAC-TCGGTTCG	5	non-neural ectoderm	XF_Non-neural ectoderm	Stage_11
C14550	bcDBYF	CAAACATT-AAACCTCC	2	neuroectoderm	XF_Neuroectoderm	Stage_11
C14551	bcDKRI	CATGCTGC-TCTCACTT	5	non-neural ectoderm	XF_Non-neural ectoderm	Stage_11
C14552	bcBEJT	ACCAAGGG-TCATGAGG	87	non-neural ectoderm	XF_Non-neural ectoderm	Stage_11
C14553	bcFEKV	GACACAAA-CACTCCTC	2	endoderm	XF_Endoderm	Stage_11
C14554	bcCEDU	AGGGACTG-TCGGTTTA	14	ciliated epidermal progenitor	XF_Epidermal progenitor	Stage_11
C14555	bcEAIJ	CCTTTGTC-AAGTAATC	65	involuting marginal zone	XF_Involuting marginal zone	Stage_11
C14556	bcGQLB	GTCAGACC-TGTTTGAG	50	non-neural ectoderm	XF_Non-neural ectoderm	Stage_11
C14557	bcERIG	CTCTGCGT-TGTTCCAG	5	non-neural ectoderm	XF_Non-neural ectoderm	Stage_11
C14558	bcGNUH	GTACGCTT-GGCTACTA	41	neuroectoderm	XF_Neuroectoderm	Stage_11
C14559	bcEDKO	CGATCCAA-GGTCCCTT	38	goblet cell	XF_Goblet cell	Stage_11
C14560	bcHJSU	TAGGCTTT-GTTGCACG	2	non-neural ectoderm	XF_Non-neural ectoderm	Stage_11
C14561	bcDNBL	CCACCTCT-GGGTGTAT	62	non-neural ectoderm	XF_Non-neural ectoderm	Stage_11
C14562	bcCQKC	ATCCCACC-ATCAAGTG	2	neuroectoderm	XF_Neuroectoderm	Stage_11
C14563	bcAICU	AACAAATG-TAACTACT	62	neuroectoderm	XF_Neuroectoderm	Stage_11
C14564	bcDJRT	CAGTTTAA-GGGCCAAT	14	ciliated epidermal progenitor	XF_Epidermal progenitor	Stage_11
C14565	bcDQQT	CCATCGTC-GCGCATTC	14	ciliated epidermal progenitor	XF_Epidermal progenitor	Stage_11
C14568	bcEJZT	CGTTGCCT-ATGTTGGC	5	non-neural ectoderm	XF_Non-neural ectoderm	Stage_11
C14569	bcBLVP	ACGGCAGT-AGTGAAAG	63	involuting marginal zone	XF_Involuting marginal zone	Stage_11
C14570	bcGMGA	GTAAGCCG-CTTCAGGT	5	non-neural ectoderm	XF_Non-neural ectoderm	Stage_11
C14571	bcDMVD	CATTTCTA-ATTCAGTA	62	non-neural ectoderm	XF_Non-neural ectoderm	Stage_11
C14573	bcHXBW	TCGTTCCC-GATCGTTT	30	involuting marginal zone	XF_Involuting marginal zone	Stage_11
C14575	bcFATR	CTTTGGAC-CGGGTAGT	37	non-neural ectoderm	XF_Non-neural ectoderm	Stage_11
C14576	bcCCCE	AGGCAATA-AAGCTTCT	85	non-neural ectoderm	XF_Non-neural ectoderm	Stage_11
C14577	bcCERG	AGGGTAAA-TGGCTACC	38	goblet cell	XF_Goblet cell	Stage_11
C14578	bcCHLB	AGTAGTTA-GCGCATTC	14	ciliated epidermal progenitor	XF_Epidermal progenitor	Stage_11
C14579	bcGLXC	GTAAACAA-CTATAGAG	38	goblet cell	XF_Goblet cell	Stage_11
C14580	bcELUA	CTACGGGA-GATTAGAC	62	neuroectoderm	XF_Neuroectoderm	Stage_11
C14582	bcGFNE	GGGCATCA-ACTAGGAT	2	neuroectoderm	XF_Neuroectoderm	Stage_11
C14583	bcDIHB	CAGACTCG-TGTGGCTA	38	goblet cell	XF_Goblet cell	Stage_11
C14584	bcCKIQ	AGTTGCGG-TTATAGCC	38	goblet cell	XF_Goblet cell	Stage_11
C14585	bcAAPI	AAACACGG-CATTTGTT	38	goblet cell	XF_Goblet cell	Stage_11
C14586	bcFERI	GACACCTG-GAAGGCTT	2	neuroectoderm	XF_Neuroectoderm	Stage_11
C14587	bcAVMW	AATACATC-TCGGTTTA	14	ciliated epidermal progenitor	XF_Epidermal progenitor	Stage_11
C14588	bcAAQN	AAACACGG-CTACTTGT	90	non-neural ectoderm	XF_Non-neural ectoderm	Stage_11
C14589	bcEOQV	CTCACATC-ATTCAGTA	21	neuroectoderm	XF_Neuroectoderm	Stage_11
C14590	bcHJJD	TAGCGGAT-CTTAGGTA	62	non-neural ectoderm	XF_Non-neural ectoderm	Stage_11
C14591	bcGAOU	GGATTGTT-TTCCGCTC	63	neuroectoderm	XF_Neuroectoderm	Stage_11
C14592	bcFEOJ	GACACAAA-ATTCAGTA	63	non-neural ectoderm	XF_Non-neural ectoderm	Stage_11
C14593	bcDFYJ	CACAACCT-CCCTAACC	21	neuroectoderm	XF_Neuroectoderm	Stage_11
C14594	bcCWHX	ATGGGCTC-TTCCAGAC	37	non-neural ectoderm	XF_Non-neural ectoderm	Stage_11
C14595	bcCVWH	ATGGGCTC-CACAGTTT	62	neuroectoderm	XF_Neuroectoderm	Stage_11
C14596	bcEKPG	CGTTTCGT-ACCTTGCC	62	non-neural ectoderm	XF_Non-neural ectoderm	Stage_11
C14597	bcCHKN	AGTAGTTA-GGTCACAG	87	non-neural ectoderm	XF_Non-neural ectoderm	Stage_11
C14598	bcBRVB	ACTTCGCT-CTTGGTGT	75	non-neural ectoderm	XF_Non-neural ectoderm	Stage_11
C14599	bcCOTH	ATATGGGT-TTGGATCG	5	neuroectoderm	XF_Neuroectoderm	Stage_11
C14600	bcFCPS	GAAGATAT-CTTACGGG	63	neuroectoderm	XF_Neuroectoderm	Stage_11
C14601	bcHBAO	TAAACCGA-TTCCGAGT	2	neuroectoderm	XF_Neuroectoderm	Stage_11
C14602	bcGBKA	GGCACTTC-ACCTTCTT	33	Spemann organizer (mesoderm)	XF_Spemann organizer	Stage_11
C14603	bcDNYH	CCACGTTG-AGAAGTTA	62	neuroectoderm	XF_Neuroectoderm	Stage_11
C14604	bcFBEA	CTTTGGAC-AGAGACTA	86	non-neural ectoderm	XF_Non-neural ectoderm	Stage_11
C14605	bcIJFT	TGGTTAAC-GCAACCTG	38	goblet cell	XF_Goblet cell	Stage_11
C14606	bcHZPO	TCTTTGAC-ATTTCCGG	2	neuroectoderm	XF_Neuroectoderm	Stage_11
C14607	bcBSKB	AGAAACCA-CCCTTGGT	5	neuroectoderm	XF_Neuroectoderm	Stage_11
C14608	bcFJGW	GATGCAGA-GAATTCGT	38	goblet cell	XF_Goblet cell	Stage_11
C14609	bcCNII	ATACTCTC-AATTCCCA	5	non-neural ectoderm	XF_Non-neural ectoderm	Stage_11
C14610	bcDPTF	CCATCCAC-CACAGTTT	62	non-neural ectoderm	XF_Non-neural ectoderm	Stage_11
C14611	bcBFUN	ACCAGTTT-CGCTCTCA	84	non-neural ectoderm	XF_Non-neural ectoderm	Stage_11
C14612	bcCEVL	AGGTAAGC-CGGAATTT	5	non-neural ectoderm	XF_Non-neural ectoderm	Stage_11
C14613	bcBOSU	ACTACCCG-AACTTAGC	50	non-neural ectoderm	XF_Non-neural ectoderm	Stage_11
C14614	bcCHER	AGTAGTTA-GTTTACGT	14	ciliated epidermal progenitor	XF_Epidermal progenitor	Stage_11
C14615	bcDSXC	CCCTCTTG-CATCGCAG	2	neuroectoderm	XF_Neuroectoderm	Stage_11
C14616	bcCSTK	ATCGTAAC-GATGTGAG	85	non-neural ectoderm	XF_Non-neural ectoderm	Stage_11
C14617	bcGMNC	GTAAGCCG-TGCGTATC	38	goblet cell	XF_Goblet cell	Stage_11
C14618	bcEZDU	CTTCTACG-CGAATAAT	14	ciliated epidermal progenitor	XF_Epidermal progenitor	Stage_11
C14619	bcHXBM	TCGTGGGT-TCCGTCCA	2	non-neural ectoderm	XF_Non-neural ectoderm	Stage_11
C14621	bcHIDI	TAGATCAA-GGACTTCC	14	ciliated epidermal progenitor	XF_Epidermal progenitor	Stage_11
C14622	bcAMUB	AACTGCCT-TCGGTTCG	2	neuroectoderm	XF_Neuroectoderm	Stage_11
C14623	bcEUGP	CTGGAACA-GTAATCCC	14	ciliated epidermal progenitor	XF_Epidermal progenitor	Stage_11
C14625	bcBMST	ACGGTTGG-GTCGTCGT	38	goblet cell	XF_Goblet cell	Stage_11
C14626	bcBELO	ACCAAGGG-GGATAAAG	62	neuroectoderm	XF_Neuroectoderm	Stage_11
C14627	bcDDNN	CAAGGGTT-ATTCGACG	2	neuroectoderm	XF_Neuroectoderm	Stage_11
C14628	bcIEAX	TGCGACTA-CCATTACT	53	involuting marginal zone	XF_Involuting marginal zone	Stage_11
C14629	bcBOZV	ACTAGAGC-GTCGTCGT	63	non-neural ectoderm	XF_Non-neural ectoderm	Stage_11
C14630	bcCVYO	ATGGGCTC-ACTGCCGT	21	neuroectoderm	XF_Neuroectoderm	Stage_11
C14631	bcDHNO	CACTTGAT-CTATAGAG	38	goblet cell	XF_Goblet cell	Stage_11
C14632	bcFSDR	GCGCTGAT-GGTCTGAC	21	non-neural ectoderm	XF_Non-neural ectoderm	Stage_11
C14633	bcDOIT	CCAGACAG-TCACCGAG	14	ciliated epidermal progenitor	XF_Epidermal progenitor	Stage_11
C14634	bcCXJL	ATGTGCCG-ATGTTGGC	5	non-neural ectoderm	XF_Non-neural ectoderm	Stage_11
C14635	bcFURO	GCTACCGT-TTCGGCCT	5	non-neural ectoderm	XF_Non-neural ectoderm	Stage_11
C14636	bcGKIO	GGTTACAC-AGGAAGAC	52	neuroectoderm	XF_Neuroectoderm	Stage_11
C14637	bcCOJF	ATATGCAA-GAGTTCAC	63	non-neural ectoderm	XF_Non-neural ectoderm	Stage_11
C14638	bcEMMD	CTAGCACG-ATGACTTT	55	Spemann organizer (mesoderm)	XF_Spemann organizer	Stage_11
C14639	bcFCTI	GAAGATAT-GAATACGC	65	involuting marginal zone	XF_Involuting marginal zone	Stage_11
C14640	bcHXQU	TCTAAACT-CTTTCTTT	5	non-neural ectoderm	XF_Non-neural ectoderm	Stage_11
C14641	bcFSRE	GCGGTAAC-GGACTTCC	14	ciliated epidermal progenitor	XF_Epidermal progenitor	Stage_11
C14642	bcGRPV	GTCCACTA-GGTTTCTC	87	neuroectoderm	XF_Neuroectoderm	Stage_11
C14643	bcEWHO	CTGTTAAA-GTTACGAT	94	neuroectoderm	XF_Neuroectoderm	Stage_11
C14645	bcHCHB	TAAGGGCC-CGAGTCTG	37	non-neural ectoderm	XF_Non-neural ectoderm	Stage_11
C14646	bcANRI	AAGAAGGT-AGGCAGTT	62	ciliated epidermal progenitor	XF_Epidermal progenitor	Stage_11
C14647	bcGOQV	GTATACGT-AATGAATG	21	neuroectoderm	XF_Neuroectoderm	Stage_11
C14648	bcGRRZ	GTCCACTA-TTGTTTAC	2	neuroectoderm	XF_Neuroectoderm	Stage_11
C14649	bcCEIO	AGGGTAAA-GAATTCGT	2	neuroectoderm	XF_Neuroectoderm	Stage_11
C14650	bcFWXQ	GGAACGAA-CAATTAGT	33	Spemann organizer (mesoderm)	XF_Spemann organizer	Stage_11
C14651	bcFYYT	GGACTTCT-GTCCGTAC	52	neuroectoderm	XF_Neuroectoderm	Stage_11
C14652	bcCXMS	ATGTGCCG-GACAGATA	76	neuroectoderm	XF_Neuroectoderm	Stage_11
C14653	bcCCDW	AGGCAATA-GTTACGAT	21	neuroectoderm	XF_Neuroectoderm	Stage_11
C14654	bcDJMT	CAGTTTAA-CACAGTTT	14	ciliated epidermal progenitor	XF_Epidermal progenitor	Stage_11
C14655	bcDECP	CAAGGTAC-TCCCGTAG	63	non-neural ectoderm	XF_Non-neural ectoderm	Stage_11
C14656	bcDNKZ	CCACCTCT-GGGAACGA	2	Spemann organizer (endoderm)	XF_Spemann organizer	Stage_11
C14657	bcFKSW	GATGTGGC-CATCTCCC	5	non-neural ectoderm	XF_Non-neural ectoderm	Stage_11
C14658	bcHEMZ	TACCGCTC-ATGCGGAT	38	goblet cell	XF_Goblet cell	Stage_11
C14660	bcFYAG	GGACTGGA-AAGATTGT	85	involuting marginal zone	XF_Involuting marginal zone	Stage_11
C14661	bcDFNJ	CACAACCT-CACAGTTT	14	ciliated epidermal progenitor	XF_Epidermal progenitor	Stage_11
C14662	bcEXVG	CTTAGGCC-GATCGTTT	14	ciliated epidermal progenitor	XF_Epidermal progenitor	Stage_11
C14664	bcGJAO	GGTCTTTC-TCGGTACG	37	ionocyte	XF_Ionocyte	Stage_11
C14665	bcGMUT	GTAATCTG-TCGACGGT	2	neuroectoderm	XF_Neuroectoderm	Stage_11
C14666	bcELDS	CTAACGCC-GGAGAAGC	62	non-neural ectoderm	XF_Non-neural ectoderm	Stage_11
C14667	bcBHZT	ACCGTCGA-CGGACAAC	5	non-neural ectoderm	XF_Non-neural ectoderm	Stage_11
C14669	bcCEYD	AGGTAAGC-CCTCGTCT	38	goblet cell	XF_Goblet cell	Stage_11
C14670	bcICTV	TGCACCAG-ATGACTTT	63	neuroectoderm	XF_Neuroectoderm	Stage_11
C14671	bcHQGR	TCATAGCT-TCACGTTT	46	neuroectoderm	XF_Neuroectoderm	Stage_11
C14672	bcDFKG	CAATTCTC-AGGAAGAC	5	non-neural ectoderm	XF_Non-neural ectoderm	Stage_11
C14673	bcGBFW	GGCAAGGT-ACGTATAC	5	non-neural ectoderm	XF_Non-neural ectoderm	Stage_11
C14674	bcATRS	AAGTGAGA-CTTTAATC	62	non-neural ectoderm	XF_Non-neural ectoderm	Stage_11
C14675	bcHPSL	TCATACCA-CTACCGTT	2	neuroectoderm	XF_Neuroectoderm	Stage_11
C14676	bcHVMV	TCGCAATC-AGATGGCT	5	non-neural ectoderm	XF_Non-neural ectoderm	Stage_11
C14677	bcFEYM	GACACCTG-CTATAGAG	63	non-neural ectoderm	XF_Non-neural ectoderm	Stage_11
C14678	bcHMSC	TATCTGTC-CTAGACCC	5	non-neural ectoderm	XF_Non-neural ectoderm	Stage_11
C14679	bcEREZ	CTCTGCGT-AAGGTAAT	21	neuroectoderm	XF_Neuroectoderm	Stage_11
C14680	bcGCPZ	GGCGACAA-TACGTGCT	5	non-neural ectoderm	XF_Non-neural ectoderm	Stage_11
C14681	bcEKIO	CGTTTCGT-GGGAACCT	14	ciliated epidermal progenitor	XF_Epidermal progenitor	Stage_11
C14682	bcIKBX	TGTTATCA-CCATTTGA	14	ciliated epidermal progenitor	XF_Epidermal progenitor	Stage_11
C14683	bcDMXY	CCACCTCT-AGGCAGTT	52	neuroectoderm	XF_Neuroectoderm	Stage_11
C14684	bcFZCP	GGAGGTTT-GTTCTGTT	2	neuroectoderm	XF_Neuroectoderm	Stage_11
C14685	bcAMPX	AACTGCCT-AGCGAAGT	63	non-neural ectoderm	XF_Non-neural ectoderm	Stage_11
C14686	bcHEXY	TACCTAAG-AGGCAGTT	65	involuting marginal zone	XF_Involuting marginal zone	Stage_11
C14687	bcDRVG	CCCGTAAG-ATCAGCGC	15	neuroectoderm	XF_Neuroectoderm	Stage_11
C14688	bcBISL	ACCTTCCC-GCCGGATT	14	ciliated epidermal progenitor	XF_Epidermal progenitor	Stage_11
C14689	bcEVZN	CTGTGACC-GTCCGTAC	84	non-neural ectoderm	XF_Non-neural ectoderm	Stage_11
C14690	bcCKFS	AGTTGCGG-TAGTCTAG	5	non-neural ectoderm	XF_Non-neural ectoderm	Stage_11
C14691	bcGISN	GGTCCTAA-CGCTCTCA	5	non-neural ectoderm	XF_Non-neural ectoderm	Stage_11
C14692	bcGULT	GTCTTCCT-CACTCCTC	5	non-neural ectoderm	XF_Non-neural ectoderm	Stage_11
C14693	bcEKRU	CGTTTCGT-GACAGATA	38	goblet cell	XF_Goblet cell	Stage_11
C14694	bcHHGE	TACTGAAT-GGGTTGGT	62	neuroectoderm	XF_Neuroectoderm	Stage_11
C14695	bcEMCZ	CTAGACTA-AATGAATG	14	ciliated epidermal progenitor	XF_Epidermal progenitor	Stage_11
C14696	bcGMEP	GTAAGCCG-CTGTTCTT	62	non-neural ectoderm	XF_Non-neural ectoderm	Stage_11
C14697	bcAZZT	ACAAGTAG-TTAGGACC	63	neuroectoderm	XF_Neuroectoderm	Stage_11
C14700	bcBAST	ACACCAAG-GTTCTGTT	62	neuroectoderm	XF_Neuroectoderm	Stage_11
C14701	bcEOAE	CTCAAACA-TGATGCCC	26	Spemann organizer (mesoderm)	XF_Spemann organizer	Stage_11
C14702	bcEMPO	CTAGCACG-GCTTACCT	62	non-neural ectoderm	XF_Non-neural ectoderm	Stage_11
C14703	bcABTD	AAACCGCC-ACTGAGTT	5	non-neural ectoderm	XF_Non-neural ectoderm	Stage_11
C14705	bcGASB	GGATTGTT-ATGGATTA	2	neuroectoderm	XF_Neuroectoderm	Stage_11
C14706	bcFOXR	GCATCGAG-GCCGGATT	5	non-neural ectoderm	XF_Non-neural ectoderm	Stage_11
C14707	bcGCOH	GGCGACAA-CATACATT	69	neuroectoderm	XF_Neuroectoderm	Stage_11
C14708	bcBDUL	ACCAACCC-ATGCATGG	5	non-neural ectoderm	XF_Non-neural ectoderm	Stage_11
C14709	bcDWXY	CCGTAGCT-AGTGATGC	58	neuroectoderm	XF_Neuroectoderm	Stage_11
C14710	bcCCCQ	AGGCAATA-TCGAAGCT	81	non-neural ectoderm	XF_Non-neural ectoderm	Stage_11
C14711	bcEUUR	CTGGGTAT-ACGGTAGC	14	ciliated epidermal progenitor	XF_Epidermal progenitor	Stage_11
C14712	bcEXON	CTGTTTCC-ACGCAGAG	88	non-neural ectoderm	XF_Non-neural ectoderm	Stage_11
C14713	bcHIND	TAGCCACA-CTGCGTTG	63	non-neural ectoderm	XF_Non-neural ectoderm	Stage_11
C14714	bcAUDH	AAGTTGTC-GTGGATGG	2	neuroectoderm	XF_Neuroectoderm	Stage_11
C14715	bcDSSN	CCCTCTTG-AAACGCCT	87	ciliated epidermal progenitor	XF_Epidermal progenitor	Stage_11
C14716	bcCSLM	ATCGTAAC-TAGTGTTT	5	involuting marginal zone	XF_Involuting marginal zone	Stage_11
C14717	bcEFYP	CGGTGAGT-TCACCGAG	87	ciliated epidermal progenitor	XF_Epidermal progenitor	Stage_11
C14718	bcGCLV	GGCCCAAT-GGAATAGA	87	non-neural ectoderm	XF_Non-neural ectoderm	Stage_11
C14719	bcEPYB	CTCGGTGA-CTACTTGT	2	neuroectoderm	XF_Neuroectoderm	Stage_11
C14720	bcEXTA	CTGTTTCC-GGGAGGTA	92	non-neural ectoderm	XF_Non-neural ectoderm	Stage_11
C14721	bcCXFG	ATGTGCCG-TACTTGTG	63	non-neural ectoderm	XF_Non-neural ectoderm	Stage_11
C14722	bcHXTT	TCTAAACT-GCACCTCT	2	neuroectoderm	XF_Neuroectoderm	Stage_11
C14723	bcIGYB	TGGACGGA-GGGCCAAT	53	involuting marginal zone	XF_Involuting marginal zone	Stage_11
C14724	bcGKHR	GGTTACAC-GATTTACC	75	neuroectoderm	XF_Neuroectoderm	Stage_11
C14725	bcBSIS	AGAAACCA-TTGGCGTT	21	non-neural ectoderm	XF_Non-neural ectoderm	Stage_11
C14726	bcHXTB	TCTAAACT-TAACCCGT	2	neuroectoderm	XF_Neuroectoderm	Stage_11
C14727	bcDSAZ	CCCGTTCT-ATACTCTT	21	non-neural ectoderm	XF_Non-neural ectoderm	Stage_11
C14728	bcFVCK	GCTACCGT-TCCGTCCA	21	neuroectoderm	XF_Neuroectoderm	Stage_11
C14730	bcFMYT	GATTTCCC-GGGAAATC	62	non-neural ectoderm	XF_Non-neural ectoderm	Stage_11
C14731	bcCVGZ	ATGCATAT-GCTTTCCA	5	non-neural ectoderm	XF_Non-neural ectoderm	Stage_11
C14732	bcELRF	CTACGGGA-GCGCATTC	2	neuroectoderm	XF_Neuroectoderm	Stage_11
C14733	bcCUHY	ATGACTTG-TACAAACT	84	non-neural ectoderm	XF_Non-neural ectoderm	Stage_11
C14734	bcCVJW	ATGCGGAG-CCAACCGT	62	neuroectoderm	XF_Neuroectoderm	Stage_11
C14735	bcDWBH	CCGGAAAT-TGGCCTGT	21	non-neural ectoderm	XF_Non-neural ectoderm	Stage_11
C14736	bcDCKH	CAACGCAG-TCCCGTAG	5	non-neural ectoderm	XF_Non-neural ectoderm	Stage_11
C14737	bcFVLV	GCTATGGG-GGTTTCTC	38	goblet cell	XF_Goblet cell	Stage_11
C14739	bcFUEG	GCTAAGTT-CGAATAAT	21	neuroectoderm	XF_Neuroectoderm	Stage_11
C14740	bcEGNG	CGTACCGA-GATGTGAG	63	non-neural ectoderm	XF_Non-neural ectoderm	Stage_11
C14741	bcACGX	AAACCGCC-ACTAGCCA	67	neuroectoderm	XF_Neuroectoderm	Stage_11
C14742	bcHHPC	TACTGAAT-TGATGCCC	21	neuroectoderm	XF_Neuroectoderm	Stage_11
C14743	bcBCLW	ACATCTCG-TCCTTATT	21	neuroectoderm	XF_Neuroectoderm	Stage_11
C14744	bcCKOQ	AGTTTGTA-GGGTTGGT	38	goblet cell	XF_Goblet cell	Stage_11
C14745	bcDOMX	CCAGACAG-CTAGTAAC	14	ciliated epidermal progenitor	XF_Epidermal progenitor	Stage_11
C14746	bcBJIZ	ACGAATTC-GCACCTCT	50	non-neural ectoderm	XF_Non-neural ectoderm	Stage_11
C14747	bcHDWF	TACCCTGC-GTTTACGT	5	non-neural ectoderm	XF_Non-neural ectoderm	Stage_11
C14748	bcFTFO	GCGTATTC-ATCAGCGC	52	neuroectoderm	XF_Neuroectoderm	Stage_11
C14749	bcBTYD	AGAAGCTT-GCAGGGTA	14	neuroectoderm	XF_Neuroectoderm	Stage_11
C14750	bcDXDF	CCGTCTTA-CACAGTTT	5	non-neural ectoderm	XF_Non-neural ectoderm	Stage_11
C14751	bcBHFR	ACCCTCAA-GACAAAGG	55	involuting marginal zone	XF_Involuting marginal zone	Stage_11
C14752	bcEWVQ	CTGTTGTG-CACGGACT	74	non-neural ectoderm	XF_Non-neural ectoderm	Stage_11
C14753	bcELYF	CTAGACTA-CCCGACTT	2	neuroectoderm	XF_Neuroectoderm	Stage_11
C14754	bcBIVJ	ACCTTCCC-ACATCTAT	53	involuting marginal zone	XF_Involuting marginal zone	Stage_11
C14755	bcCLGP	ATAACAGG-CTCAGAAT	21	neuroectoderm	XF_Neuroectoderm	Stage_11
C14756	bcCRSN	ATCCTAGT-GAAGTGCC	2	neuroectoderm	XF_Neuroectoderm	Stage_11
C14757	bcCTJI	ATCTTGGC-CGCTAGTC	14	ciliated epidermal progenitor	XF_Epidermal progenitor	Stage_11
C14758	bcCYTD	ATTCTGAG-CCCGACTT	14	ciliated epidermal progenitor	XF_Epidermal progenitor	Stage_11
C14759	bcHMHE	TATCTGTC-TAGTGTTT	9	involuting marginal zone	XF_Involuting marginal zone	Stage_11
C14760	bcAGIC	AAAGTCAT-ACGCCATT	63	neuroectoderm	XF_Neuroectoderm	Stage_11
C14761	bcBLTP	ACGGCAGT-AGCTACGG	14	ciliated epidermal progenitor	XF_Epidermal progenitor	Stage_11
C14762	bcAHMS	AAATTCCG-CAATTAGT	2	neuroectoderm	XF_Neuroectoderm	Stage_11
C14763	bcBVEL	AGACGAGG-GTTCTGTT	14	ciliated epidermal progenitor	XF_Epidermal progenitor	Stage_11
C14764	bcGEIU	GGGAGATG-GCTTACCT	62	non-neural ectoderm	XF_Non-neural ectoderm	Stage_11
C14765	bcARFF	AAGGGACC-GAAGCACT	5	non-neural ectoderm	XF_Non-neural ectoderm	Stage_11
C14766	bcBQLR	ACTCGGAA-TTGTCGCC	84	neuroectoderm	XF_Neuroectoderm	Stage_11
C14767	bcAVCY	AATACATC-TTAAGCGT	75	involuting marginal zone	XF_Involuting marginal zone	Stage_11
C14768	bcBYIH	AGCATGCC-CACAACAG	38	goblet cell	XF_Goblet cell	Stage_11
C14769	bcBBJL	ACAGATAA-TGCTCCGT	52	neuroectoderm	XF_Neuroectoderm	Stage_11
C14770	bcDCEM	CAACGCAG-GGGTTGGT	75	involuting marginal zone	XF_Involuting marginal zone	Stage_11
C14771	bcBZMO	AGCGTGGT-TGACCCTC	2	neuroectoderm	XF_Neuroectoderm	Stage_11
C14772	bcGGHL	GGGTCATT-ACGGTAGC	38	goblet cell	XF_Goblet cell	Stage_11
C14773	bcGHTL	GGTAGCCA-ATATACCT	50	non-neural ectoderm	XF_Non-neural ectoderm	Stage_11
C14774	bcADXB	AAACTACA-AGAAGTTA	63	non-neural ectoderm	XF_Non-neural ectoderm	Stage_11
C14775	bcGYBF	GTGGTGCT-AGGATTCA	14	non-neural ectoderm	XF_Non-neural ectoderm	Stage_11
C14776	bcAMGI	AACTCAGT-CTATAGAG	88	neuroectoderm	XF_Neuroectoderm	Stage_11
C14777	bcCQNK	ATCCCACC-TTTGTGTC	62	neuroectoderm	XF_Neuroectoderm	Stage_11
C14778	bcGWXV	GTGCCCAT-CTGGTGCA	38	goblet cell	XF_Goblet cell	Stage_11
C14779	bcGRXP	GTCCGTCA-AATCGGGT	38	goblet cell	XF_Goblet cell	Stage_11
C14781	bcGXTE	GTGGTGCT-CCCGAATG	49	Spemann organizer (endoderm)	XF_Spemann organizer	Stage_11
C14782	bcGQKA	GTCAGACC-TAAATAGG	65	involuting marginal zone	XF_Involuting marginal zone	Stage_11
C14783	bcCTLP	ATCTTGGC-CAGATTAC	5	non-neural ectoderm	XF_Non-neural ectoderm	Stage_11
C14784	bcFSXP	GCGTATTC-CCCTTGGT	62	non-neural ectoderm	XF_Non-neural ectoderm	Stage_11
C14785	bcCWVQ	ATGGTCTG-CATCTCCC	14	ciliated epidermal progenitor	XF_Epidermal progenitor	Stage_11
C14786	bcFGGO	GAGAAACC-GGGAGGTA	14	ciliated epidermal progenitor	XF_Epidermal progenitor	Stage_11
C14787	bcBOTL	ACTACCCG-GCAAAGCC	21	neuroectoderm	XF_Neuroectoderm	Stage_11
C14788	bcDKCG	CATGACGA-GAAGGCTT	92	non-neural ectoderm	XF_Non-neural ectoderm	Stage_11
C14789	bcFFSA	GACTAGCG-ATCCGCTA	75	non-neural ectoderm	XF_Non-neural ectoderm	Stage_11
C14790	bcABCC	AAACACGG-CGCCTTGA	14	ciliated epidermal progenitor	XF_Epidermal progenitor	Stage_11
C14791	bcBWWB	AGAGGTGC-AGACACCA	38	goblet cell	XF_Goblet cell	Stage_11
C14792	bcGYYV	GTGTCAGG-ACGCAGAG	37	ionocyte	XF_Ionocyte	Stage_11
C14793	bcGAHM	GGATTGTT-CGAGATGT	55	neuroectoderm	XF_Neuroectoderm	Stage_11
C14794	bcFDOT	GAATGCGC-GTCCATGT	44	neuroectoderm	XF_Neuroectoderm	Stage_11
C14795	bcCMUJ	ATACTCTC-AAATCGTT	62	non-neural ectoderm	XF_Non-neural ectoderm	Stage_11
C14796	bcCKFA	AGTTGCGG-CTTCTTCG	14	ciliated epidermal progenitor	XF_Epidermal progenitor	Stage_11
C14797	bcDFRG	CACAACCT-GTTCAACT	94	involuting marginal zone	XF_Involuting marginal zone	Stage_11
C14798	bcDIJG	CAGATGGG-CTTTCTTT	5	non-neural ectoderm	XF_Non-neural ectoderm	Stage_11
C14799	bcAOCF	AAGAAGGT-TAGTGGAC	55	involuting marginal zone	XF_Involuting marginal zone	Stage_11
C14800	bcDYQK	CCTATTTA-TACCAGGC	2	neuroectoderm	XF_Neuroectoderm	Stage_11
C14801	bcHRDT	TCATTTCA-GGTCACAG	65	involuting marginal zone	XF_Involuting marginal zone	Stage_11
C14802	bcBUGH	AGAATCAA-TCGTCATG	67	neuroectoderm	XF_Neuroectoderm	Stage_11
C14803	bcARXK	AAGTATTG-GTTGCACG	67	neuroectoderm	XF_Neuroectoderm	Stage_11
C14804	bcEYCL	CTTAGGCC-TTAGTCCG	38	goblet cell	XF_Goblet cell	Stage_11
C14805	bcDHHU	CACTTGAT-GAATTCGT	62	non-neural ectoderm	XF_Non-neural ectoderm	Stage_11
C14806	bcDQDK	CCATCCAC-AGAAGTCC	2	neuroectoderm	XF_Neuroectoderm	Stage_11
C14807	bcHSLD	TCCCTGGA-CGGACAAC	14	ciliated epidermal progenitor	XF_Epidermal progenitor	Stage_11
C14808	bcENAI	CTAGCACG-AATTCCCA	41	neuroectoderm	XF_Neuroectoderm	Stage_11
C14809	bcDVTO	CCGATACG-CGTATTTC	62	non-neural ectoderm	XF_Non-neural ectoderm	Stage_11
C14810	bcCXAL	ATGTGCCG-CTGTTCTT	5	non-neural ectoderm	XF_Non-neural ectoderm	Stage_11
C14811	bcDXZI	CCTACGCT-TGTACACG	50	neuroectoderm	XF_Neuroectoderm	Stage_11
C14812	bcGLDW	GGTTGAGA-TTCGGCCT	2	neuroectoderm	XF_Neuroectoderm	Stage_11
C14813	bcGAMO	GGATTGTT-TGTAAAGG	14	ciliated epidermal progenitor	XF_Epidermal progenitor	Stage_11
C14814	bcGBZC	GGCCCAAT-TTGGACTT	2	neuroectoderm	XF_Neuroectoderm	Stage_11
C14815	bcFSXL	GCGTATTC-TGGCCTGT	36	involuting marginal zone	XF_Involuting marginal zone	Stage_11
C14816	bcCNNF	ATAGATGT-AGCGCGAT	14	ciliated epidermal progenitor	XF_Epidermal progenitor	Stage_11
C14817	bcBNIE	ACGTAAAC-AAGCTTCT	62	non-neural ectoderm	XF_Non-neural ectoderm	Stage_11
C14818	bcIIUR	TGGTGTCT-AAGTAATC	62	neuroectoderm	XF_Neuroectoderm	Stage_11
C14819	bcDSXD	CCCTCTTG-TCTAGCAG	50	non-neural ectoderm	XF_Non-neural ectoderm	Stage_11
C14820	bcHNOS	TATTAGCG-CACGGACT	5	non-neural ectoderm	XF_Non-neural ectoderm	Stage_11
C14821	bcIGWO	TGGACGGA-CAGTCCCT	46	neuroectoderm	XF_Neuroectoderm	Stage_11
C14822	bcDSPE	CCCTCTTG-CGGGCTTT	2	neuroectoderm	XF_Neuroectoderm	Stage_11
C14824	bcBLQI	ACGGCAGT-TCGAAGCT	76	neuroectoderm	XF_Neuroectoderm	Stage_11
C14825	bcGVWE	GTGATAAA-TCCTTATT	38	goblet cell	XF_Goblet cell	Stage_11
C14826	bcGNUO	GTACGCTT-CGCCTTGA	2	neuroectoderm	XF_Neuroectoderm	Stage_11
C14827	bcCTNK	ATCTTGGC-CGCTAATA	2	neuroectoderm	XF_Neuroectoderm	Stage_11
C14828	bcGWXD	GTGCCCAT-GTGTCGGA	5	non-neural ectoderm	XF_Non-neural ectoderm	Stage_11
C14829	bcGHTC	GGTAGCCA-TCGAAGCT	14	ciliated epidermal progenitor	XF_Epidermal progenitor	Stage_11
C14830	bcIGXB	TGGACGGA-CCTGTTAT	62	non-neural ectoderm	XF_Non-neural ectoderm	Stage_11
C14831	bcAMVZ	AACTGCCT-GCGCATTC	65	involuting marginal zone	XF_Involuting marginal zone	Stage_11
C14832	bcGDVG	GGCTTTGC-CGGCACAT	14	ciliated epidermal progenitor	XF_Epidermal progenitor	Stage_11
C14833	bcATSI	AAGTGAGA-AACTTAGC	84	involuting marginal zone	XF_Involuting marginal zone	Stage_11
C14834	bcDUXI	CCGAGATC-GTCATATT	5	non-neural ectoderm	XF_Non-neural ectoderm	Stage_11
C14835	bcFRSS	GCGCTGAT-TTGGCGTT	5	neuroectoderm	XF_Neuroectoderm	Stage_11
C14836	bcASUL	AAGTCGGG-AGGAGCTT	14	ciliated epidermal progenitor	XF_Epidermal progenitor	Stage_11
C14837	bcARLX	AAGGGACC-GCAAAGCC	2	involuting marginal zone	XF_Involuting marginal zone	Stage_11
C14838	bcELBI	CTAACGCC-CCTACTAG	77	non-neural ectoderm	XF_Non-neural ectoderm	Stage_11
C14839	bcDHAL	CACTAACC-CTCGATGC	62	non-neural ectoderm	XF_Non-neural ectoderm	Stage_11
C14840	bcBWWU	AGCAACGC-CCGCTGTT	86	non-neural ectoderm	XF_Non-neural ectoderm	Stage_11
C14841	bcEKZG	CTAACGCC-CCCATCTG	94	neuroectoderm	XF_Neuroectoderm	Stage_11
C14842	bcFDMK	GAATCCCA-CGTCAGCA	55	neuroectoderm	XF_Neuroectoderm	Stage_11
C14843	bcCFZG	AGGTTCCC-GTAACGTT	2	neuroectoderm	XF_Neuroectoderm	Stage_11
C14844	bcHSCV	TCCCTGGA-TTGTGACT	5	non-neural ectoderm	XF_Non-neural ectoderm	Stage_11
C14845	bcGDFF	GGCTATAA-TTTACCCT	26	Spemann organizer (mesoderm)	XF_Spemann organizer	Stage_11
C14846	bcHAQL	GTTGTCCG-ATTCGACG	21	neuroectoderm	XF_Neuroectoderm	Stage_11
C14847	bcFERE	GACACCTG-AGGCAGTT	14	ciliated epidermal progenitor	XF_Epidermal progenitor	Stage_11
C14848	bcFXAQ	GGAACGAA-TACTTGTG	62	neuroectoderm	XF_Neuroectoderm	Stage_11
C14849	bcCOSX	ATATGGGT-AGCGTAGG	2	neuroectoderm	XF_Neuroectoderm	Stage_11
C14850	bcEWIN	CTGTTAAA-GGTTAGTG	87	non-neural ectoderm	XF_Non-neural ectoderm	Stage_11
C14851	bcFJAQ	GATACGCA-TGATGCCC	2	neuroectoderm	XF_Neuroectoderm	Stage_11
C14852	bcFCVU	GAAGATAT-CCACATTA	21	neuroectoderm	XF_Neuroectoderm	Stage_11
C14854	bcHXNN	TCGTTCCC-GCAAGGAC	2	neuroectoderm	XF_Neuroectoderm	Stage_11
C14855	bcBCMH	ACATCTCG-CTTGGTGT	62	neuroectoderm	XF_Neuroectoderm	Stage_11
C14856	bcCPFQ	ATCAATCG-GTTGTCAT	50	Spemann organizer (endoderm)	XF_Spemann organizer	Stage_11
C14857	bcBBXG	ACAGGCCA-CTTCGATT	62	non-neural ectoderm	XF_Non-neural ectoderm	Stage_11
C14858	bcHFBY	TACCTAAG-GTTGTCAT	88	non-neural ectoderm	XF_Non-neural ectoderm	Stage_11
C14859	bcCCYE	AGGCCGAA-GGAGAAGC	52	neuroectoderm	XF_Neuroectoderm	Stage_11
C14860	bcFDEY	GAATCCCA-TAAATAGG	63	non-neural ectoderm	XF_Non-neural ectoderm	Stage_11
C14861	bcFXNB	GGAAGTCC-TACGTGCT	75	non-neural ectoderm	XF_Non-neural ectoderm	Stage_11
C14862	bcFZWR	GGAGTAAG-GCAACCTG	5	non-neural ectoderm	XF_Non-neural ectoderm	Stage_11
C14863	bcFLFA	GATTAAAG-CCCTTCAG	67	non-neural ectoderm	XF_Non-neural ectoderm	Stage_11
C14864	bcFNDR	GATTTCCC-ACTAGCCA	2	neuroectoderm	XF_Neuroectoderm	Stage_11
C14865	bcBECH	ACCAACCC-CTGGTGCA	5	non-neural ectoderm	XF_Non-neural ectoderm	Stage_11
C14866	bcBHOV	ACCGTCGA-GATGTATT	2	neuroectoderm	XF_Neuroectoderm	Stage_11
C14867	bcEVXJ	CTGTGACC-GTACACTC	57	neuroectoderm	XF_Neuroectoderm	Stage_11
C14868	bcCWHS	ATGGGCTC-AACCTGAC	14	non-neural ectoderm	XF_Non-neural ectoderm	Stage_11
C14869	bcFJKK	GATGCAGA-TTAAACTG	66	neuroectoderm	XF_Neuroectoderm	Stage_11
C14870	bcAFZW	AAAGCCCG-CTATAGAG	62	involuting marginal zone	XF_Involuting marginal zone	Stage_11
C14871	bcBGUG	ACCCGATT-GGACTTCC	63	non-neural ectoderm	XF_Non-neural ectoderm	Stage_11
C14872	bcDCTX	CAAGGAAT-GTTTACGT	63	non-neural ectoderm	XF_Non-neural ectoderm	Stage_11
C14873	bcFMRB	GATTTCCC-GTCCATGT	14	ciliated epidermal progenitor	XF_Epidermal progenitor	Stage_11
C14874	bcFSOT	GCGGTAAC-TGTTTGAG	5	non-neural ectoderm	XF_Non-neural ectoderm	Stage_11
C14876	bcDOSP	CCAGCGAA-CCTCGTCT	15	neuroectoderm	XF_Neuroectoderm	Stage_11
C14877	bcDIUE	CAGATGGG-GTGTAACC	37	ionocyte	XF_Ionocyte	Stage_11
C14878	bcHPZP	TCATACCA-CGTGCTAG	23	non-neural ectoderm	XF_Non-neural ectoderm	Stage_11
C14880	bcEXAP	CTGTTGTG-GCGCATTC	63	non-neural ectoderm	XF_Non-neural ectoderm	Stage_11
C14881	bcEZCZ	CTTCTACG-GGGTGTAT	14	ciliated epidermal progenitor	XF_Epidermal progenitor	Stage_11
C14882	bcCNXV	ATATGCAA-GTTCTGTT	2	neuroectoderm	XF_Neuroectoderm	Stage_11
C14883	bcAXSQ	AATCGTTC-TGGCTACC	52	neuroectoderm	XF_Neuroectoderm	Stage_11
C14884	bcDCLX	CAACGCAG-TCTGCATC	38	involuting marginal zone	XF_Involuting marginal zone	Stage_11
C14885	bcCFRE	AGGTATAT-TCGGTACG	21	non-neural ectoderm	XF_Non-neural ectoderm	Stage_11
C14886	bcFADE	CTTTCACT-GAAGGCTT	5	non-neural ectoderm	XF_Non-neural ectoderm	Stage_11
C14887	bcDWME	CCGGAAAT-CGAACGTA	87	non-neural ectoderm	XF_Non-neural ectoderm	Stage_11
C14888	bcHRTX	TCCAGAAG-ATGTTGGC	21	non-neural ectoderm	XF_Non-neural ectoderm	Stage_11
C14889	bcCMWW	ATACTCTC-TGAGGTCT	62	non-neural ectoderm	XF_Non-neural ectoderm	Stage_11
C14890	bcGDVS	GGCTTTGC-GTACCTTG	14	non-neural ectoderm	XF_Non-neural ectoderm	Stage_11
C14891	bcFXFU	GGAACGAA-CATCTCCC	38	goblet cell	XF_Goblet cell	Stage_11
C14892	bcCPCO	ATCAATCG-AAGATTGT	62	neuroectoderm	XF_Neuroectoderm	Stage_11
C14893	bcAECP	AAACTGTG-CCTCGTCT	52	neuroectoderm	XF_Neuroectoderm	Stage_11
C14894	bcHWQS	TCGTGGGT-CAGTCCCT	14	ciliated epidermal progenitor	XF_Epidermal progenitor	Stage_11
C14895	bcGBBM	GGCAAGGT-CTTCTTCG	21	neuroectoderm	XF_Neuroectoderm	Stage_11
C14896	bcAVDO	AATACATC-AAGCTTCT	5	non-neural ectoderm	XF_Non-neural ectoderm	Stage_11
C14897	bcFRMA	GCCTTGTG-GGATAAAG	21	non-neural ectoderm	XF_Non-neural ectoderm	Stage_11
C14898	bcFWGJ	GCTTCTCC-TCACGTTT	88	non-neural ectoderm	XF_Non-neural ectoderm	Stage_11
C14899	bcHERD	TACCGCTC-AGTGAAAG	62	neuroectoderm	XF_Neuroectoderm	Stage_11
C14900	bcEJOH	CGTGTGTT-TTCACATA	62	neuroectoderm	XF_Neuroectoderm	Stage_11
C14901	bcCPON	ATCAATCG-AAACTCGA	2	involuting marginal zone	XF_Involuting marginal zone	Stage_11
C14902	bcGFLP	GGGCATCA-TTGATTCT	5	non-neural ectoderm	XF_Non-neural ectoderm	Stage_11
C14903	bcGAXG	GGCAAGGT-TGACCAGT	63	non-neural ectoderm	XF_Non-neural ectoderm	Stage_11
C14904	bcGJXE	GGTTACAC-CATTTGTT	17	neuroectoderm	XF_Neuroectoderm	Stage_11
C14905	bcDGZF	CACTAACC-CACAACAG	94	neuroectoderm	XF_Neuroectoderm	Stage_11
C14906	bcFCVW	GAAGATAT-GAGCGGTA	5	non-neural ectoderm	XF_Non-neural ectoderm	Stage_11
C14907	bcDDIZ	CAAGGGTT-AGCGAAGT	88	neuroectoderm	XF_Neuroectoderm	Stage_11
C14908	bcDJLS	CAGGTTGC-AAATCAGA	14	non-neural ectoderm	XF_Non-neural ectoderm	Stage_11
C14909	bcEKRW	CGTTTCGT-CGCTAATA	38	goblet cell	XF_Goblet cell	Stage_11
C14910	bcHYMT	TCTATTCC-ATTCGACG	2	neuroectoderm	XF_Neuroectoderm	Stage_11
C14911	bcHAYU	TAAACCGA-TCATCCTT	14	ciliated epidermal progenitor	XF_Epidermal progenitor	Stage_11
C14912	bcFKRD	GATGTGGC-CAGGTGTC	30	involuting marginal zone	XF_Involuting marginal zone	Stage_11
C14913	bcGCNP	GGCGACAA-ATACTCTT	9	involuting marginal zone	XF_Involuting marginal zone	Stage_11
C14914	bcCJKD	AGTTGAAC-AGGAGCTT	63	non-neural ectoderm	XF_Non-neural ectoderm	Stage_11
C14915	bcGDNH	GGCTATAA-TTCCAGAC	87	non-neural ectoderm	XF_Non-neural ectoderm	Stage_11
C14916	bcFSBO	GCGCTGAT-CTTTAATC	5	non-neural ectoderm	XF_Non-neural ectoderm	Stage_11
C14917	bcFRVG	GCGCTGAT-GTCTCTCT	26	involuting marginal zone	XF_Involuting marginal zone	Stage_11
C14918	bcCHVY	AGTCACAA-CGAATAAT	85	non-neural ectoderm	XF_Non-neural ectoderm	Stage_11
C14919	bcGUAO	GTCTGGAA-TTGATCTA	87	non-neural ectoderm	XF_Non-neural ectoderm	Stage_11
C14920	bcFRFQ	GCCTTGTG-GAATTCGT	5	non-neural ectoderm	XF_Non-neural ectoderm	Stage_11
C14921	bcCGBS	AGGTTCCC-GTCTCTCT	62	non-neural ectoderm	XF_Non-neural ectoderm	Stage_11
C14922	bcAMHZ	AACTCAGT-CTCGATGC	17	neuroectoderm	XF_Neuroectoderm	Stage_11
C14923	bcFFXO	GAGAAACC-TTCGGCCT	62	neuroectoderm	XF_Neuroectoderm	Stage_11
C14925	bcIBNL	TGACGTCG-CGGACAAC	62	non-neural ectoderm	XF_Non-neural ectoderm	Stage_11
C14926	bcCMGY	ATACACCC-GGGTTGGT	38	goblet cell	XF_Goblet cell	Stage_11
C14927	bcEZVK	CTTTATCC-GATGTGAG	52	neuroectoderm	XF_Neuroectoderm	Stage_11
C14928	bcGZUP	GTTCTGCT-ATGACTTT	15	neuroectoderm	XF_Neuroectoderm	Stage_11
C14929	bcGHHV	GGTAAATC-GACAAAGG	38	goblet cell	XF_Goblet cell	Stage_11
C14930	bcDVOG	CCGATACG-CGACTCCT	76	non-neural ectoderm	XF_Non-neural ectoderm	Stage_11
C14931	bcHNRV	TATTAGCG-AAATGTCG	63	non-neural ectoderm	XF_Non-neural ectoderm	Stage_11
C14932	bcEAXL	CGAAACTC-ATGTTGGC	37	ionocyte	XF_Ionocyte	Stage_11
C14933	bcDAYT	ATTTCCAT-ACTAGCCA	26	Spemann organizer (endoderm)	XF_Spemann organizer	Stage_11
C14934	bcFQCY	GCCAACAT-GTCTCTCT	62	non-neural ectoderm	XF_Non-neural ectoderm	Stage_11
C14935	bcDURT	CCGACTTT-GAAGTGCC	52	non-neural ectoderm	XF_Non-neural ectoderm	Stage_11
C14936	bcGHCD	GGTAAATC-GACAACTT	55	neuroectoderm	XF_Neuroectoderm	Stage_11
C14937	bcDOAX	CCAGACAG-CACAGTTT	38	neuroectoderm	XF_Neuroectoderm	Stage_11
C14938	bcFZVH	GGAGTAAG-ACCCATAT	5	non-neural ectoderm	XF_Non-neural ectoderm	Stage_11
C14939	bcFBQH	GAAAGACA-AACAATCC	52	neuroectoderm	XF_Neuroectoderm	Stage_11
C14940	bcCCBN	AGGCAATA-GTCGTCGT	37	endoderm	XF_Endoderm	Stage_11
C14941	bcGQTS	GTCAGGTT-TTATCTGT	49	Spemann organizer (endoderm)	XF_Spemann organizer	Stage_11
C14942	bcEVLN	CTGTCGCA-CTAGTAAC	62	neuroectoderm	XF_Neuroectoderm	Stage_11
C14943	bcBSJE	AGAAACCA-GGTCCCTT	2	neuroectoderm	XF_Neuroectoderm	Stage_11
C14945	bcAOSY	AAGAGTAT-GCAGTCGA	62	non-neural ectoderm	XF_Non-neural ectoderm	Stage_11
C14946	bcDTLA	CCCTGTTT-TCGGTACG	38	non-neural ectoderm	XF_Non-neural ectoderm	Stage_11
C14947	bcESGE	CTGAGCGT-GCTCTAGT	87	neuroectoderm	XF_Neuroectoderm	Stage_11
C14948	bcFMXN	GATTTCCC-ATACCCAG	88	neuroectoderm	XF_Neuroectoderm	Stage_11
C14949	bcAWEK	AATCCGGC-CGGGCTTT	38	goblet cell	XF_Goblet cell	Stage_11
C14950	bcBVYT	AGAGAGAC-TAGAAATG	2	neuroectoderm	XF_Neuroectoderm	Stage_11
C14951	bcIGFC	TGGAAAGC-TCATCCTT	5	Spemann organizer (endoderm)	XF_Spemann organizer	Stage_11
C14952	bcDDWI	CAAGGTAC-CTTCGATT	63	neuroectoderm	XF_Neuroectoderm	Stage_11
C14953	bcDUHU	CCGACTTT-TTGGCGTT	5	non-neural ectoderm	XF_Non-neural ectoderm	Stage_11
C14954	bcHUWI	TCGAGTTT-ATCTTTGT	5	non-neural ectoderm	XF_Non-neural ectoderm	Stage_11
C14957	bcDBMF	ATTTGTTG-CCATTTGA	94	non-neural ectoderm	XF_Non-neural ectoderm	Stage_11
C14958	bcFHPU	GAGGGTCA-CGACTCCT	5	non-neural ectoderm	XF_Non-neural ectoderm	Stage_11
C14959	bcDMDX	CATTCGGG-TTCGTTCC	5	non-neural ectoderm	XF_Non-neural ectoderm	Stage_11
C14960	bcFHMK	GAGGGTCA-TGTAGTTT	62	goblet cell	XF_Goblet cell	Stage_11
C14961	bcGYNO	GTGTCACC-AACCTGAC	62	neuroectoderm	XF_Neuroectoderm	Stage_11
C14962	bcFYVA	GGACTTCT-GGCGTTAG	2	neuroectoderm	XF_Neuroectoderm	Stage_11
C14963	bcGKMT	GGTTAGGG-GACAACTT	5	non-neural ectoderm	XF_Non-neural ectoderm	Stage_11
C14964	bcIAQP	TGAATCCT-CCTGTTAT	63	non-neural ectoderm	XF_Non-neural ectoderm	Stage_11
C14965	bcDQJA	CCATCGTC-TCTCACTT	62	non-neural ectoderm	XF_Non-neural ectoderm	Stage_11
C14966	bcEYMO	CTTAGTGT-CAATTAGT	62	neuroectoderm	XF_Neuroectoderm	Stage_11
C14967	bcGYOD	GTGTCACC-CTAGTAAC	2	neuroectoderm	XF_Neuroectoderm	Stage_11
C14968	bcDUJN	CCGACTTT-GTCGTCGT	2	neuroectoderm	XF_Neuroectoderm	Stage_11
C14969	bcHPTT	TCATACCA-CCCTTGGT	90	neuroectoderm	XF_Neuroectoderm	Stage_11
C14970	bcGGHM	GGGTCATT-CCCATAGC	5	non-neural ectoderm	XF_Non-neural ectoderm	Stage_11
C14971	bcHSLF	TCCCTGGA-AGAAGTTA	14	ciliated epidermal progenitor	XF_Epidermal progenitor	Stage_11
C14972	bcCXSF	ATTACCTT-ATATACCT	2	involuting marginal zone	XF_Involuting marginal zone	Stage_11
C14973	bcHJOX	TAGGCTTT-TATTGCCT	90	neuroectoderm	XF_Neuroectoderm	Stage_11
C14974	bcEGCK	CGGTGAGT-AGGAAGAC	14	ciliated epidermal progenitor	XF_Epidermal progenitor	Stage_11
C14975	bcDHKN	CACTTGAT-AAGGTAAT	50	neuroectoderm	XF_Neuroectoderm	Stage_11
C14976	bcHYWM	TCTGATTT-TTAAGCGT	5	non-neural ectoderm	XF_Non-neural ectoderm	Stage_11
C14977	bcATDF	AAGTCGGG-CTCGATGC	94	non-neural ectoderm	XF_Non-neural ectoderm	Stage_11
C14978	bcHMAU	TATCCACG-TGCGACAG	85	neuroectoderm	XF_Neuroectoderm	Stage_11
C14979	bcDUVW	CCGAGATC-GTTTGTTT	65	involuting marginal zone	XF_Involuting marginal zone	Stage_11
C14980	bcHFFR	TACCTAAG-CACAACAG	87	non-neural ectoderm	XF_Non-neural ectoderm	Stage_11
C14981	bcAPTR	AAGCTCCT-GTAATCCC	52	non-neural ectoderm	XF_Non-neural ectoderm	Stage_11
C14982	bcDQEA	CCATCCAC-TGGCTACC	14	ciliated epidermal progenitor	XF_Epidermal progenitor	Stage_11
C14983	bcGMHJ	GTAAGCCG-TATTGCCT	5	non-neural ectoderm	XF_Non-neural ectoderm	Stage_11
C14984	bcBFIK	ACCAGTTT-TCTGTGGT	90	non-neural ectoderm	XF_Non-neural ectoderm	Stage_11
C14985	bcDEUW	CAATCTAG-TCTCAACC	88	neuroectoderm	XF_Neuroectoderm	Stage_11
C14986	bcCAHD	AGCTTCGA-GCCTCTTT	2	neuroectoderm	XF_Neuroectoderm	Stage_11
C14987	bcDEMR	CAATCTAG-TTGATTCT	33	non-neural ectoderm	XF_Non-neural ectoderm	Stage_11
C14988	bcGAXP	GGCAAGGT-GCACCTCT	5	non-neural ectoderm	XF_Non-neural ectoderm	Stage_11
C14989	bcBSGO	ACTTCGCT-CGCCTTGA	67	involuting marginal zone	XF_Involuting marginal zone	Stage_11
C14990	bcGINY	GGTCCTAA-TCCCAATC	37	ionocyte	XF_Ionocyte	Stage_11
C14991	bcEHLU	CGTGCAAC-TGGTTTCT	90	neuroectoderm	XF_Neuroectoderm	Stage_11
C14992	bcDIGJ	CAGACTCG-GGTGACAC	14	ciliated epidermal progenitor	XF_Epidermal progenitor	Stage_11
C14993	bcGSYR	GTCCTTGC-GCTTTCCA	38	goblet cell	XF_Goblet cell	Stage_11
C14994	bcDFXJ	CACAACCT-CTACGAGC	2	neuroectoderm	XF_Neuroectoderm	Stage_11
C14995	bcENEC	CTAGTAGG-CGACTCCT	30	involuting marginal zone	XF_Involuting marginal zone	Stage_11
C14996	bcGPMQ	GTATTGAC-AGAGACTA	87	non-neural ectoderm	XF_Non-neural ectoderm	Stage_11
C14997	bcFRBR	GCCTGGTA-TTCACATA	49	Spemann organizer (endoderm)	XF_Spemann organizer	Stage_11
C14998	bcDCHA	CAACGCAG-CGATTGAT	17	endoderm	XF_Endoderm	Stage_11
C14999	bcBRZL	ACTTCGCT-CAACGTGG	5	ciliated epidermal progenitor	XF_Epidermal progenitor	Stage_11
C15000	bcGAZC	GGCAAGGT-GTTACGAT	38	goblet cell	XF_Goblet cell	Stage_11
C15001	bcDNHY	CCACCTCT-CATCTCCC	88	neuroectoderm	XF_Neuroectoderm	Stage_11
C15002	bcFZCU	GGAGGTTT-GTAACGTT	38	goblet cell	XF_Goblet cell	Stage_11
C15003	bcFELX	GACACAAA-TTCGTTCC	46	neuroectoderm	XF_Neuroectoderm	Stage_11
C15004	bcBTAV	AGAAAGTG-TTGTGACT	21	neuroectoderm	XF_Neuroectoderm	Stage_11
C15005	bcACKJ	AAACGATC-GCACCTCT	38	goblet cell	XF_Goblet cell	Stage_11
C15006	bcGLNH	GGTTGAGA-CGTGGATA	67	non-neural ectoderm	XF_Non-neural ectoderm	Stage_11
C15007	bcFLFX	GATTAAAG-CAGGTGTC	62	ciliated epidermal progenitor	XF_Epidermal progenitor	Stage_11
C15008	bcGLKK	GGTTGAGA-CCCATAGC	17	involuting marginal zone	XF_Involuting marginal zone	Stage_11
C15009	bcAYFZ	AATGGCGT-GGGAAATC	21	neuroectoderm	XF_Neuroectoderm	Stage_11
C15010	bcGXZE	GTGGTGCT-ATGGGCAC	52	neuroectoderm	XF_Neuroectoderm	Stage_11
C15011	bcHWFC	TCGGTCAT-TAAATAGG	14	ciliated epidermal progenitor	XF_Epidermal progenitor	Stage_11
C15012	bcFQBF	GCCAACAT-GCCGGATT	77	non-neural ectoderm	XF_Non-neural ectoderm	Stage_11
C15013	bcHNNS	TATTAGCG-AAGCTTCT	14	ciliated epidermal progenitor	XF_Epidermal progenitor	Stage_11
C15014	bcETWR	CTGGAACA-ATACTCTT	9	involuting marginal zone	XF_Involuting marginal zone	Stage_11
C15015	bcAWOB	AATCCGGC-GTTACCGC	63	non-neural ectoderm	XF_Non-neural ectoderm	Stage_11
C15016	bcGUYL	GTGAACTC-AAATGTCG	2	neuroectoderm	XF_Neuroectoderm	Stage_11
C15017	bcGEYF	GGGATTAC-ACCCATAT	86	non-neural ectoderm	XF_Non-neural ectoderm	Stage_11
C15018	bcDCXF	CAAGGAAT-TCGTCATG	14	ciliated epidermal progenitor	XF_Epidermal progenitor	Stage_11
C15019	bcGYYY	GTGTCAGG-CATCGCAG	90	non-neural ectoderm	XF_Non-neural ectoderm	Stage_11
C15020	bcFROF	GCCTTGTG-AATGACCC	21	neuroectoderm	XF_Neuroectoderm	Stage_11
C15021	bcCXTJ	ATTACCTT-CAGACCAT	41	non-neural ectoderm	XF_Non-neural ectoderm	Stage_11
C15022	bcFUDU	GCTAAGTT-ACTAGGAT	14	ciliated epidermal progenitor	XF_Epidermal progenitor	Stage_11
C15023	bcGQNV	GTCAGACC-TTGTCGCC	23	neuroectoderm	XF_Neuroectoderm	Stage_11
C15024	bcAQPB	AAGGCGCT-CGGGTAGT	75	neuroectoderm	XF_Neuroectoderm	Stage_11
C15025	bcCHYD	AGTCACAA-TTAGTCCG	55	involuting marginal zone	XF_Involuting marginal zone	Stage_11
C15026	bcBPEY	ACTAGAGC-GTTGCACG	49	Spemann organizer (endoderm)	XF_Spemann organizer	Stage_11
C15027	bcIFEA	TGCTTCAT-TCGAAGCT	2	neuroectoderm	XF_Neuroectoderm	Stage_11
C15029	bcFQJW	GCCAACAT-AACTTAGC	63	non-neural ectoderm	XF_Non-neural ectoderm	Stage_11
C15030	bcEWSZ	CTGTTGTG-GATGTATT	38	goblet cell	XF_Goblet cell	Stage_11
C15031	bcHLEW	TAGTCTCT-TCTCACTT	2	neuroectoderm	XF_Neuroectoderm	Stage_11
C15032	bcCOGJ	ATATGCAA-CAGGTGTC	21	non-neural ectoderm	XF_Non-neural ectoderm	Stage_11
C15033	bcFLRB	GATTACTT-AACCCTTG	2	neuroectoderm	XF_Neuroectoderm	Stage_11
C15034	bcCSPJ	ATCGTAAC-CCATTACT	23	non-neural ectoderm	XF_Non-neural ectoderm	Stage_11
C15035	bcEEFY	CGATGGCA-GGCGTTAG	26	Spemann organizer (mesoderm)	XF_Spemann organizer	Stage_11
C15036	bcHMQV	TATCTGTC-CTGAGTGC	38	goblet cell	XF_Goblet cell	Stage_11
C15037	bcFOMO	GCATCACT-CGAATAAT	38	goblet cell	XF_Goblet cell	Stage_11
C15038	bcBCMB	ACATCTCG-GAACGATT	62	non-neural ectoderm	XF_Non-neural ectoderm	Stage_11
C15039	bcHYPE	TCTATTCC-TACCAGGC	38	goblet cell	XF_Goblet cell	Stage_11
C15040	bcFUCF	GCTAAGTT-TTGATTCT	14	ciliated epidermal progenitor	XF_Epidermal progenitor	Stage_11
C15041	bcESKX	CTGAGCGT-ATTCGACG	62	non-neural ectoderm	XF_Non-neural ectoderm	Stage_11
C15042	bcHIST	TAGCCACA-GATTTACC	14	ciliated epidermal progenitor	XF_Epidermal progenitor	Stage_11
C15043	bcCVMX	ATGCGGAG-AGGTTGTG	84	non-neural ectoderm	XF_Non-neural ectoderm	Stage_11
C15044	bcACCN	AAACCGCC-ACGGTAGC	37	ionocyte	XF_Ionocyte	Stage_11
C15045	bcAURE	AATAAGGA-ATTCCTTG	63	neuroectoderm	XF_Neuroectoderm	Stage_11
C15046	bcFVYV	GCTCGTAG-ACTCACCG	38	goblet cell	XF_Goblet cell	Stage_11
C15047	bcAAQO	AAACACGG-AAGATTGT	15	neuroectoderm	XF_Neuroectoderm	Stage_11
C15048	bcICDL	TGAGAGCG-GTGTCGGA	2	non-neural ectoderm	XF_Non-neural ectoderm	Stage_11
C15049	bcAPQE	AAGCTCCT-TACAGCCG	2	neuroectoderm	XF_Neuroectoderm	Stage_11
C15050	bcDSZG	CCCTCTTG-AGAAGTCC	87	non-neural ectoderm	XF_Non-neural ectoderm	Stage_11
C15051	bcDXSV	CCTACGCT-AGCGCCTT	62	non-neural ectoderm	XF_Non-neural ectoderm	Stage_11
C15052	bcHICR	TAGATCAA-CTGAGTGC	14	ciliated epidermal progenitor	XF_Epidermal progenitor	Stage_11
C15053	bcFOPC	GCATCACT-AGGCAACG	63	non-neural ectoderm	XF_Non-neural ectoderm	Stage_11
C15054	bcAQYM	AAGGCGCT-AGCACCAC	5	non-neural ectoderm	XF_Non-neural ectoderm	Stage_11
C15055	bcDPMS	CCATATGA-TTTAACAG	2	neuroectoderm	XF_Neuroectoderm	Stage_11
C15056	bcDQGK	CCATCCAC-TGAAATGA	5	non-neural ectoderm	XF_Non-neural ectoderm	Stage_11
C15057	bcFOHV	GCATCACT-ATGACTTT	14	non-neural ectoderm	XF_Non-neural ectoderm	Stage_11
C15058	bcBDFD	ACATGGAC-GCAACCTG	5	non-neural ectoderm	XF_Non-neural ectoderm	Stage_11
C15059	bcCEWG	AGGTAAGC-TCTCACTT	5	non-neural ectoderm	XF_Non-neural ectoderm	Stage_11
C15060	bcGORM	GTATACGT-GATCTCGG	5	non-neural ectoderm	XF_Non-neural ectoderm	Stage_11
C15061	bcFMEG	GATTGGGA-GGGAACCT	63	non-neural ectoderm	XF_Non-neural ectoderm	Stage_11
C15062	bcBFNU	ACCAGTTT-TCGGTACG	75	non-neural ectoderm	XF_Non-neural ectoderm	Stage_11
C15063	bcHUZJ	TCGAGTTT-AGCGCGAT	5	non-neural ectoderm	XF_Non-neural ectoderm	Stage_11
C15064	bcAIGE	AACAAATG-TACAGCCG	84	neuroectoderm	XF_Neuroectoderm	Stage_11
C15065	bcFAVU	CTTTGGAC-GTTGTCAT	50	non-neural ectoderm	XF_Non-neural ectoderm	Stage_11
C15066	bcIAVE	TGAATCCT-GTCCAAAG	2	involuting marginal zone	XF_Involuting marginal zone	Stage_11
C15067	bcATXF	AAGTTGTC-CACAGTTT	14	ciliated epidermal progenitor	XF_Epidermal progenitor	Stage_11
C15068	bcHQXU	TCATTTCA-ACTGCCGT	5	non-neural ectoderm	XF_Non-neural ectoderm	Stage_11
C15069	bcGBOB	GGCACTTC-CTCCGCAT	58	involuting marginal zone	XF_Involuting marginal zone	Stage_11
C15070	bcDMDB	CATTCGGG-GCCACATC	2	neuroectoderm	XF_Neuroectoderm	Stage_11
C15071	bcBIMV	ACCTGAAG-GAAGTGCC	14	ciliated epidermal progenitor	XF_Epidermal progenitor	Stage_11
C15072	bcFLMA	GATTACTT-TGCTATTT	52	neuroectoderm	XF_Neuroectoderm	Stage_11
C15073	bcDVMM	CCGATACG-TTATCTGT	52	neuroectoderm	XF_Neuroectoderm	Stage_11
C15074	bcEXMS	CTGTTTCC-GACGATGG	21	neuroectoderm	XF_Neuroectoderm	Stage_11
C15075	bcBELJ	ACCAAGGG-CACAACAG	53	involuting marginal zone	XF_Involuting marginal zone	Stage_11
C15076	bcFOSY	GCATCACT-ACGTATAC	14	ciliated epidermal progenitor	XF_Epidermal progenitor	Stage_11
C15077	bcASGM	AAGTCCAA-TTATCTGT	67	non-neural ectoderm	XF_Non-neural ectoderm	Stage_11
C15078	bcCQYC	ATCCGCAT-GAGCCCAT	62	neuroectoderm	XF_Neuroectoderm	Stage_11
C15079	bcDKDS	CATGACGA-TTAAGCGT	14	ciliated epidermal progenitor	XF_Epidermal progenitor	Stage_11
C15080	bcFOYQ	GCATCGAG-TTAAGCGT	62	non-neural ectoderm	XF_Non-neural ectoderm	Stage_11
C15081	bcFZEK	GGAGGTTT-GAATTCGT	14	ciliated epidermal progenitor	XF_Epidermal progenitor	Stage_11
C15082	bcIGNP	TGGAAAGC-AAGTAATC	38	goblet cell	XF_Goblet cell	Stage_11
C15083	bcCTRJ	ATGACAAC-GTCGTCGT	92	germ cell	XF_Germline	Stage_11
C15084	bcFVSS	GCTCGTAG-TCTCACTT	14	non-neural ectoderm	XF_Non-neural ectoderm	Stage_11
C15085	bcAMYO	AACTGCCT-CTCTTGAC	62	neuroectoderm	XF_Neuroectoderm	Stage_11
C15086	bcFYEP	GGACTGGA-TAGAAATG	14	ciliated epidermal progenitor	XF_Epidermal progenitor	Stage_11
C15087	bcGSNY	GTCCTTGC-CAGTCCCT	38	goblet cell	XF_Goblet cell	Stage_11
C15088	bcBNFE	ACGTAAAC-TAGTGTTT	17	neuroectoderm	XF_Neuroectoderm	Stage_11
C15089	bcFTTZ	GCGTGCAA-GGGAAATC	5	non-neural ectoderm	XF_Non-neural ectoderm	Stage_11
C15090	bcFADG	CTTTCACT-TCATCCTT	21	neuroectoderm	XF_Neuroectoderm	Stage_11
C15091	bcGMWI	GTAATCTG-GCTTACCT	50	non-neural ectoderm	XF_Non-neural ectoderm	Stage_11
C15092	bcEYAP	CTTAGGCC-AACCCTTG	14	ciliated epidermal progenitor	XF_Epidermal progenitor	Stage_11
C15093	bcGIVR	GGTCTTTC-TAACCCGT	26	involuting marginal zone	XF_Involuting marginal zone	Stage_11
C15094	bcAJLM	AACAGCGG-CGCTAGTC	5	non-neural ectoderm	XF_Non-neural ectoderm	Stage_11
C15095	bcDRTF	CCCGTAAG-TGTTTGAG	14	ciliated epidermal progenitor	XF_Epidermal progenitor	Stage_11
C15096	bcAUAK	AAGTTGTC-ACCACGCT	23	neuroectoderm	XF_Neuroectoderm	Stage_11
C15097	bcAWJX	AATCCGGC-GCAACCTG	67	neuroectoderm	XF_Neuroectoderm	Stage_11
C15098	bcHSIE	TCCCTGGA-TGCGTATC	5	non-neural ectoderm	XF_Non-neural ectoderm	Stage_11
C15101	bcENOP	CTAGTAGG-AGGATTCA	62	neuroectoderm	XF_Neuroectoderm	Stage_11
C15102	bcGTNO	GTCTAATC-AATTCCCA	62	non-neural ectoderm	XF_Non-neural ectoderm	Stage_11
C15103	bcHNXK	TATTAGCG-CGAACGTA	14	non-neural ectoderm	XF_Non-neural ectoderm	Stage_11
C15104	bcBZTX	AGCTCCAC-TGGCCTGT	2	neuroectoderm	XF_Neuroectoderm	Stage_11
C15105	bcFMPQ	GATTTCCC-CATTTGTT	9	involuting marginal zone	XF_Involuting marginal zone	Stage_11
C15106	bcEGNZ	CGTACCGA-CGTAGAAG	2	neuroectoderm	XF_Neuroectoderm	Stage_11
C15107	bcGXZM	GTGGTGCT-TCGGTTTA	5	non-neural ectoderm	XF_Non-neural ectoderm	Stage_11
C15108	bcGMTH	GTAATCTG-ACTGAGTT	5	non-neural ectoderm	XF_Non-neural ectoderm	Stage_11
C15109	bcESIZ	CTGAGCGT-CTAGATTG	5	non-neural ectoderm	XF_Non-neural ectoderm	Stage_11
C15110	bcCPRN	ATCAGGGA-GTCCATGT	38	goblet cell	XF_Goblet cell	Stage_11
C15111	bcAXTN	AATCGTTC-GAGTTCAC	2	neuroectoderm	XF_Neuroectoderm	Stage_11
C15112	bcDRHB	CCATGCAT-AACAATCC	62	non-neural ectoderm	XF_Non-neural ectoderm	Stage_11
C15113	bcFKQO	GATGTGGC-TTTAACAG	5	non-neural ectoderm	XF_Non-neural ectoderm	Stage_11
C15114	bcHLEN	TAGTCTCT-ATACTCTT	38	goblet cell	XF_Goblet cell	Stage_11
C15115	bcFXPX	GGAAGTCC-CAACGTGG	87	neuroectoderm	XF_Neuroectoderm	Stage_11
C15116	bcAXCU	AATCGAAG-ATCAGCGC	15	non-neural ectoderm	XF_Non-neural ectoderm	Stage_11
C15117	bcHKAM	TAGGTACG-TGCTATTT	14	ciliated epidermal progenitor	XF_Epidermal progenitor	Stage_11
C15119	bcFKOT	GATGTGGC-CGTATCGG	2	neuroectoderm	XF_Neuroectoderm	Stage_11
C15120	bcGTNK	GTCTAATC-CCCAAGCA	62	non-neural ectoderm	XF_Non-neural ectoderm	Stage_11
C15121	bcCGNG	AGTAATGG-GTTTGTTT	84	neuroectoderm	XF_Neuroectoderm	Stage_11
C15122	bcHXTD	TCTAAACT-GTTTACGT	5	non-neural ectoderm	XF_Non-neural ectoderm	Stage_11
C15123	bcDCCH	CAAACATT-ACTAGCCA	38	non-neural ectoderm	XF_Non-neural ectoderm	Stage_11
C15124	bcESXK	CTGCGATG-ACTTCAAT	14	ciliated epidermal progenitor	XF_Epidermal progenitor	Stage_11
C15125	bcAJGH	AACAGCGG-CCATTACT	5	non-neural ectoderm	XF_Non-neural ectoderm	Stage_11
C15126	bcDDTH	CAAGGGTT-CCATTTGA	15	neuroectoderm	XF_Neuroectoderm	Stage_11
C15127	bcHCCK	TAAGGGCC-GGTCCCTT	5	non-neural ectoderm	XF_Non-neural ectoderm	Stage_11
C15128	bcGKTY	GGTTAGGG-TTTAACAG	17	endoderm	XF_Endoderm	Stage_11
C15129	bcESHT	CTGAGCGT-GGGTGTAT	14	ciliated epidermal progenitor	XF_Epidermal progenitor	Stage_11
C15131	bcHLGK	TAGTCTCT-TTCCGAGT	88	ciliated epidermal progenitor	XF_Epidermal progenitor	Stage_11
C15132	bcGWBK	GTGATAAA-TGCAAGGG	2	non-neural ectoderm	XF_Non-neural ectoderm	Stage_11
C15133	bcDKAY	CAGTTTAA-CCCAAGCA	38	goblet cell	XF_Goblet cell	Stage_11
C15134	bcFHOF	GAGGGTCA-CCCTTGGT	46	neuroectoderm	XF_Neuroectoderm	Stage_11
C15135	bcANAA	AACTGCCT-AGAGACTA	36	neuroectoderm	XF_Neuroectoderm	Stage_11
C15136	bcFJIW	GATGCAGA-GAGAGTAT	2	neuroectoderm	XF_Neuroectoderm	Stage_11
C15137	bcHWAX	TCGGTCAT-CGGGTAGT	46	neuroectoderm	XF_Neuroectoderm	Stage_11
C15138	bcIIMX	TGGTGTCT-CTTGGTGT	2	neuroectoderm	XF_Neuroectoderm	Stage_11
C15139	bcBXMB	AGCACGTA-AGCGCCTT	66	neuroectoderm	XF_Neuroectoderm	Stage_11
C15140	bcDTZP	CCCTTGCA-TTGGATCG	14	non-neural ectoderm	XF_Non-neural ectoderm	Stage_11
C15141	bcEOBG	CTCAAACA-TGCCTCAC	5	non-neural ectoderm	XF_Non-neural ectoderm	Stage_11
C15142	bcAVCK	AATACATC-CGAGATGT	14	ciliated epidermal progenitor	XF_Epidermal progenitor	Stage_11
C15143	bcAZTP	ACAAGTAG-CTCCGCAT	2	neuroectoderm	XF_Neuroectoderm	Stage_11
C15144	bcHSBX	TCCCTGGA-TTGATTCT	2	neuroectoderm	XF_Neuroectoderm	Stage_11
C15145	bcCRWJ	ATCCTAGT-GCTTTCCA	2	neuroectoderm	XF_Neuroectoderm	Stage_11
C15146	bcAMNH	AACTGCCT-GCCTCTTT	5	non-neural ectoderm	XF_Non-neural ectoderm	Stage_11
C15147	bcCJMK	AGTTGAAC-GCGTTGCT	23	non-neural ectoderm	XF_Non-neural ectoderm	Stage_11
C15148	bcEHZA	CGTGGGAT-GTCATATT	26	endoderm	XF_Endoderm	Stage_11
C15149	bcBVGH	AGACGAGG-GTCGTCGT	14	ciliated epidermal progenitor	XF_Epidermal progenitor	Stage_11
C15150	bcDGXD	CACTAACC-AGAACGGG	23	non-neural ectoderm	XF_Non-neural ectoderm	Stage_11
C15151	bcCNWX	ATAGATGT-ATGAAGCA	84	neuroectoderm	XF_Neuroectoderm	Stage_11
C15152	bcFVRU	GCTCGTAG-CGGGCTTT	63	neuroectoderm	XF_Neuroectoderm	Stage_11
C15153	bcESGJ	CTGAGCGT-AGCGAAGT	63	non-neural ectoderm	XF_Non-neural ectoderm	Stage_11
C15154	bcGGOI	GGGTCTAG-CTTCAGGT	90	involuting marginal zone	XF_Involuting marginal zone	Stage_11
C15155	bcCLZO	ATAAGCTA-TGCGTATC	62	non-neural ectoderm	XF_Non-neural ectoderm	Stage_11
C15156	bcEMMB	CTAGCACG-GCCTCTTT	62	neuroectoderm	XF_Neuroectoderm	Stage_11
C15158	bcHLLN	TAGTCTCT-TGTTTGAG	23	non-neural ectoderm	XF_Non-neural ectoderm	Stage_11
C15159	bcAGBB	AAAGCCCG-GTACACTC	5	non-neural ectoderm	XF_Non-neural ectoderm	Stage_11
C15160	bcFSBF	GCGCTGAT-GGTTTCTC	2	neuroectoderm	XF_Neuroectoderm	Stage_11
C15161	bcFIND	GAGTGTAC-GGTGACAC	52	involuting marginal zone	XF_Involuting marginal zone	Stage_11
C15162	bcFITN	GATACGCA-TTTACCCT	2	neuroectoderm	XF_Neuroectoderm	Stage_11
C15163	bcBLRK	ACGGCAGT-GGTGGGAT	38	goblet cell	XF_Goblet cell	Stage_11
C15164	bcCORQ	ATATGGGT-GAGAATTG	5	non-neural ectoderm	XF_Non-neural ectoderm	Stage_11
C15165	bcDIKM	CAGATGGG-CTTCGATT	86	non-neural ectoderm	XF_Non-neural ectoderm	Stage_11
C15166	bcDBHG	ATTTGTTG-CATCGCAG	62	neuroectoderm	XF_Neuroectoderm	Stage_11
C15167	bcDXKS	CCGTCTTA-GGCGTTAG	55	involuting marginal zone	XF_Involuting marginal zone	Stage_11
C15168	bcIIFB	TGGGAATT-CGTAGAAG	41	neuroectoderm	XF_Neuroectoderm	Stage_11
C15169	bcIBFC	TGACGTCG-TAACTACT	52	neuroectoderm	XF_Neuroectoderm	Stage_11
C15170	bcCZMK	ATTGAAGT-ATCAAGTG	5	non-neural ectoderm	XF_Non-neural ectoderm	Stage_11
C15171	bcIAYR	TGAATCCT-CGGACAAC	5	non-neural ectoderm	XF_Non-neural ectoderm	Stage_11
C15172	bcDEJS	CAATCTAG-GATCGTTT	14	ciliated epidermal progenitor	XF_Epidermal progenitor	Stage_11
C15173	bcFNLT	GCAAACTG-CGTGCTAG	55	involuting marginal zone	XF_Involuting marginal zone	Stage_11
C15174	bcERTE	CTGAAGGG-CGATTGAT	52	neuroectoderm	XF_Neuroectoderm	Stage_11
C15175	bcGZIT	GTTACTAG-TACGTGCT	76	neuroectoderm	XF_Neuroectoderm	Stage_11
C15176	bcFRZW	GCGCTGAT-TAGTCTAG	5	non-neural ectoderm	XF_Non-neural ectoderm	Stage_11
C15177	bcCKDE	AGTTGCGG-ATGGAAAT	5	non-neural ectoderm	XF_Non-neural ectoderm	Stage_11
C15178	bcFNNM	GCAAACTG-TCCCAATC	2	involuting marginal zone	XF_Involuting marginal zone	Stage_11
C15179	bcALRE	AACGTTAC-GGCGTTAG	46	neuroectoderm	XF_Neuroectoderm	Stage_11
C15180	bcDQNV	CCATCGTC-TAGAAATG	14	ciliated epidermal progenitor	XF_Epidermal progenitor	Stage_11
C15181	bcGNET	GTAATCTG-CTAGTAAC	38	goblet cell	XF_Goblet cell	Stage_11
C15182	bcFPEP	GCATCGAG-ATACCCAG	14	ciliated epidermal progenitor	XF_Epidermal progenitor	Stage_11
C15183	bcGGGE	GGGTCATT-CGTATTTC	21	neuroectoderm	XF_Neuroectoderm	Stage_11
C15184	bcAWMS	AATCCGGC-ACACTAAG	63	non-neural ectoderm	XF_Non-neural ectoderm	Stage_11
C15185	bcEOQO	CTCACATC-CCACATTA	17	involuting marginal zone	XF_Involuting marginal zone	Stage_11
C15186	bcAFCA	AAAGAAAG-ACCCACGA	2	neuroectoderm	XF_Neuroectoderm	Stage_11
C15187	bcEGVN	CGTCGAAT-GCCGGATT	2	Spemann organizer (endoderm)	XF_Spemann organizer	Stage_11
C15188	bcFTMQ	GCGTGCAA-CTTCAGGT	14	ciliated epidermal progenitor	XF_Epidermal progenitor	Stage_11
C15189	bcFGPS	GAGCGGAA-GAGTTTCG	52	neuroectoderm	XF_Neuroectoderm	Stage_11
C15190	bcGGLL	GGGTCATT-CGCTCTCA	84	neuroectoderm	XF_Neuroectoderm	Stage_11
C15191	bcHMJB	TATCTGTC-GTCCATGT	14	ciliated epidermal progenitor	XF_Epidermal progenitor	Stage_11
C15193	bcACTJ	AAACGATC-CTAGTAAC	62	non-neural ectoderm	XF_Non-neural ectoderm	Stage_11
C15194	bcFNWW	GCACTCAG-TACAAACT	37	ionocyte	XF_Ionocyte	Stage_11
C15195	bcADUW	AAACTACA-CCCATAGC	2	neuroectoderm	XF_Neuroectoderm	Stage_11
C15196	bcHJYU	TAGGCTTT-TCCAGGGA	21	neuroectoderm	XF_Neuroectoderm	Stage_11
C15197	bcFKTK	GATGTGGC-CGGCTTAC	38	goblet cell	XF_Goblet cell	Stage_11
C15198	bcDESJ	CAATCTAG-AGTGAAAG	92	neuroectoderm	XF_Neuroectoderm	Stage_11
C15199	bcAKAB	AACGATTT-ATATCTTC	62	involuting marginal zone	XF_Involuting marginal zone	Stage_11
C15200	bcBFBB	ACCACAGA-GCCACATC	21	neuroectoderm	XF_Neuroectoderm	Stage_11
C15201	bcDSCH	CCCGTTCT-TCGACGGT	38	goblet cell	XF_Goblet cell	Stage_11
C15202	bcCZYH	ATTGGCCC-CCAGCAGT	50	non-neural ectoderm	XF_Non-neural ectoderm	Stage_11
C15203	bcGYQM	GTGTCACC-AATTCCCA	63	neuroectoderm	XF_Neuroectoderm	Stage_11
C15204	bcFLCQ	GATTAAAG-CCCATCTG	63	neuroectoderm	XF_Neuroectoderm	Stage_11
C15205	bcGXMV	GTGCGAAG-GCTTTCCA	65	involuting marginal zone	XF_Involuting marginal zone	Stage_11
C15206	bcBOQW	ACTACCCG-CCCTTCAG	14	ciliated epidermal progenitor	XF_Epidermal progenitor	Stage_11
C15207	bcCMDX	ATAAGCTA-AAACTCGA	2	non-neural ectoderm	XF_Non-neural ectoderm	Stage_11
C15209	bcGVSP	GTGAGGCA-GCAGGGTA	14	ciliated epidermal progenitor	XF_Epidermal progenitor	Stage_11
C15210	bcGAIC	GGATTGTT-ACTGCCGT	5	non-neural ectoderm	XF_Non-neural ectoderm	Stage_11
C15211	bcFEJJ	GACACAAA-TCCCGTAG	14	non-neural ectoderm	XF_Non-neural ectoderm	Stage_11
C15212	bcIHVW	TGGCTAGT-TACCGGCA	5	non-neural ectoderm	XF_Non-neural ectoderm	Stage_11
C15213	bcDZKM	CCTTTACA-TGCTATTT	75	neuroectoderm	XF_Neuroectoderm	Stage_11
C15214	bcGSGE	GTCCGTCA-TTATAGCC	2	neuroectoderm	XF_Neuroectoderm	Stage_11
C15215	bcDIGR	CAGACTCG-ATGGATTA	63	non-neural ectoderm	XF_Non-neural ectoderm	Stage_11
C15216	bcHLMZ	TAGTCTCT-TCTGCATC	88	neuroectoderm	XF_Neuroectoderm	Stage_11
C15217	bcCSIA	ATCGCGCT-CGGCTTAC	14	ciliated epidermal progenitor	XF_Epidermal progenitor	Stage_11
C15218	bcCIJS	AGTCCGTG-GTTCAACT	14	ciliated epidermal progenitor	XF_Epidermal progenitor	Stage_11
C15219	bcFCLZ	GAAGATAT-CGGGTAGT	55	involuting marginal zone	XF_Involuting marginal zone	Stage_11
C15220	bcADMS	AAACTACA-TCTGTGGT	5	ciliated epidermal progenitor	XF_Epidermal progenitor	Stage_11
C15221	bcFGUA	GAGCGGAA-CGGCTTAC	52	neuroectoderm	XF_Neuroectoderm	Stage_11
C15222	bcBWJD	AGAGGTGC-CTACTTGT	62	involuting marginal zone	XF_Involuting marginal zone	Stage_11
C15223	bcCMMD	ATACACCC-AAATGTCG	38	goblet cell	XF_Goblet cell	Stage_11
C15224	bcFMDQ	GATTGGGA-GCGTTGCT	49	Spemann organizer (endoderm)	XF_Spemann organizer	Stage_11
C15225	bcGPDR	GTATTGAC-GAAGCACT	38	goblet cell	XF_Goblet cell	Stage_11
C15226	bcCABK	AGCTCCAC-TGCGTATC	5	non-neural ectoderm	XF_Non-neural ectoderm	Stage_11
C15227	bcFERL	GACACCTG-AGCGCCTT	52	neuroectoderm	XF_Neuroectoderm	Stage_11
C15228	bcHOYA	TCAAGGCG-GCTTTGGC	63	non-neural ectoderm	XF_Non-neural ectoderm	Stage_11
C15229	bcDNDA	CCACCTCT-TTAAACTG	2	neuroectoderm	XF_Neuroectoderm	Stage_11
C15230	bcHAZS	TAAACCGA-GGGTTGGT	41	neuroectoderm	XF_Neuroectoderm	Stage_11
C15231	bcEHZQ	CGTGGGAT-TCTGTGGT	2	involuting marginal zone	XF_Involuting marginal zone	Stage_11
C15232	bcFXXS	GGAAGTCC-AAATCAGA	63	non-neural ectoderm	XF_Non-neural ectoderm	Stage_11
C15233	bcFANX	CTTTCACT-TAGTGGAC	63	non-neural ectoderm	XF_Non-neural ectoderm	Stage_11
C15234	bcDALX	ATTTCCAT-CTACTTGT	21	neuroectoderm	XF_Neuroectoderm	Stage_11
C15235	bcGAKI	GGATTGTT-GTTACGAT	55	neuroectoderm	XF_Neuroectoderm	Stage_11
C15236	bcGYJQ	GTGTCACC-GGCGTTAG	14	neuroectoderm	XF_Neuroectoderm	Stage_11
C15237	bcCSEX	ATCGCGCT-ACGCTCAG	84	non-neural ectoderm	XF_Non-neural ectoderm	Stage_11
C15238	bcEMHV	CTAGACTA-GTAATCCC	38	goblet cell	XF_Goblet cell	Stage_11
C15239	bcBTIL	AGAAAGTG-GGTCTGAC	14	ciliated epidermal progenitor	XF_Epidermal progenitor	Stage_11
C15240	bcFJEQ	GATGCAGA-GATCGTTT	2	neuroectoderm	XF_Neuroectoderm	Stage_11
C15241	bcFTWJ	GCGTGCAA-TTTATCAC	63	non-neural ectoderm	XF_Non-neural ectoderm	Stage_11
C15242	bcAZJW	ACAAAGAT-ATCAGCGC	33	Spemann organizer (mesoderm)	XF_Spemann organizer	Stage_11
C15243	bcHGYQ	TACGTTCG-TTCCGCTC	86	non-neural ectoderm	XF_Non-neural ectoderm	Stage_11
C15245	bcCOFN	ATATGCAA-ACGCTCAG	17	non-neural ectoderm	XF_Non-neural ectoderm	Stage_11
C15246	bcGLFJ	GGTTGAGA-CTCAGAAT	63	neuroectoderm	XF_Neuroectoderm	Stage_11
C15247	bcEJQJ	CGTTGCCT-CGGAATTT	62	non-neural ectoderm	XF_Non-neural ectoderm	Stage_11
C15248	bcDEIF	CAAGGTAC-AGCTATGA	52	neuroectoderm	XF_Neuroectoderm	Stage_11
C15249	bcDDMF	CAAGGGTT-CAACGTGG	5	non-neural ectoderm	XF_Non-neural ectoderm	Stage_11
C15250	bcGCXR	GGCGACAA-GATTTACC	52	neuroectoderm	XF_Neuroectoderm	Stage_11
C15251	bcIIQI	TGGTGTCT-ACTTCAAT	55	neuroectoderm	XF_Neuroectoderm	Stage_11
C15252	bcHXHS	TCGTTCCC-GCAGCATG	87	non-neural ectoderm	XF_Non-neural ectoderm	Stage_11
C15253	bcHATY	GTTGTCCG-CTAGACCC	14	non-neural ectoderm	XF_Non-neural ectoderm	Stage_11
C15254	bcFFHG	GACTAGCG-GCATGGGT	50	non-neural ectoderm	XF_Non-neural ectoderm	Stage_11
C15255	bcAEGU	AAACTGTG-TACAGCCG	62	neuroectoderm	XF_Neuroectoderm	Stage_11
C15256	bcDUWC	CCGAGATC-TGTAGTTT	86	non-neural ectoderm	XF_Non-neural ectoderm	Stage_11
C15258	bcAHIN	AAATAGCA-CCATTTGA	62	non-neural ectoderm	XF_Non-neural ectoderm	Stage_11
C15259	bcHSEF	TCCCTGGA-CTGCGTTG	2	involuting marginal zone	XF_Involuting marginal zone	Stage_11
C15260	bcHIGQ	TAGATCAA-GCAGTCGA	55	involuting marginal zone	XF_Involuting marginal zone	Stage_11
C15261	bcAGWA	AAATAGCA-GTAACGTT	38	goblet cell	XF_Goblet cell	Stage_11
C15262	bcFAQC	CTTTCACT-AGTTTAGA	52	neuroectoderm	XF_Neuroectoderm	Stage_11
C15263	bcAGDA	AAAGCCCG-TCTCAACC	14	ciliated epidermal progenitor	XF_Epidermal progenitor	Stage_11
C15264	bcHSDL	TCCCTGGA-ATGCGGAT	14	ciliated epidermal progenitor	XF_Epidermal progenitor	Stage_11
C15266	bcHWUM	TCGTGGGT-GTTGCACG	63	non-neural ectoderm	XF_Non-neural ectoderm	Stage_11
C15267	bcHFEB	TACCTAAG-TCATGAGG	2	neuroectoderm	XF_Neuroectoderm	Stage_11
C15268	bcIJGU	TGGTTAAC-TAAATAGG	38	goblet cell	XF_Goblet cell	Stage_11
C15269	bcDOHP	CCAGACAG-TCATGAGG	5	non-neural ectoderm	XF_Non-neural ectoderm	Stage_11
C15270	bcHSNJ	TCCCTGGA-ACTAGCCA	14	ciliated epidermal progenitor	XF_Epidermal progenitor	Stage_11
C15271	bcFUYG	GCTACCGT-GGACTTCC	41	non-neural ectoderm	XF_Non-neural ectoderm	Stage_11
C15272	bcAJTY	AACGATTT-TTCCGAGT	75	non-neural ectoderm	XF_Non-neural ectoderm	Stage_11
C15273	bcGENS	GGGAGATG-GGATAAAG	62	neuroectoderm	XF_Neuroectoderm	Stage_11
C15274	bcIIOG	TGGTGTCT-TGAGGTCT	49	Spemann organizer (endoderm)	XF_Spemann organizer	Stage_11
C15275	bcAAUX	AAACACGG-TAGAAATG	63	non-neural ectoderm	XF_Non-neural ectoderm	Stage_11
C15276	bcGWSK	GTGCCCAT-GTCCAAAG	67	neuroectoderm	XF_Neuroectoderm	Stage_11
C15277	bcFWGQ	GCTTCTCC-TGCTATTT	62	non-neural ectoderm	XF_Non-neural ectoderm	Stage_11
C15278	bcFORG	GCATCACT-GCTTTGGC	14	ciliated epidermal progenitor	XF_Epidermal progenitor	Stage_11
C15279	bcEVUQ	CTGTGACC-TGCAAGGG	5	non-neural ectoderm	XF_Non-neural ectoderm	Stage_11
C15280	bcASUV	AAGTCGGG-GATGTATT	2	neuroectoderm	XF_Neuroectoderm	Stage_11
C15281	bcBTQS	AGAAGCTT-CGAATAAT	14	ciliated epidermal progenitor	XF_Epidermal progenitor	Stage_11
C15282	bcFJEI	GATACGCA-AATTCCCA	52	neuroectoderm	XF_Neuroectoderm	Stage_11
C15283	bcBBQN	ACAGATAA-AAGTAATC	23	neuroectoderm	XF_Neuroectoderm	Stage_11
C15284	bcAIGB	AACAAATG-TTGGATCG	62	non-neural ectoderm	XF_Non-neural ectoderm	Stage_11
C15285	bcHDKP	TAATGTGG-CGAGTCTG	14	ciliated epidermal progenitor	XF_Epidermal progenitor	Stage_11
C15286	bcHYNR	TCTATTCC-ATACCCAG	62	non-neural ectoderm	XF_Non-neural ectoderm	Stage_11
C15287	bcFIGO	GAGTGTAC-GAGAATTG	63	endoderm	XF_Endoderm	Stage_11
C15288	bcEAWN	CGAAACTC-ATATCTTC	63	ionocyte	XF_Ionocyte	Stage_11
C15289	bcHWCO	TCGGTCAT-GAGAGTAT	92	neuroectoderm	XF_Neuroectoderm	Stage_11
C15290	bcBARV	ACAATCTT-ATGAAGCA	69	non-neural ectoderm	XF_Non-neural ectoderm	Stage_11
C15291	bcEVIL	CTGTCGCA-GGTTTCTC	2	non-neural ectoderm	XF_Non-neural ectoderm	Stage_11
C15292	bcEGHF	CGTACCGA-GTCCATGT	5	non-neural ectoderm	XF_Non-neural ectoderm	Stage_11
C15293	bcENCA	CTAGTAGG-CTTCGATT	52	neuroectoderm	XF_Neuroectoderm	Stage_11
C15295	bcBTGL	AGAAAGTG-GGGAAATC	14	ciliated epidermal progenitor	XF_Epidermal progenitor	Stage_11
C15296	bcFWJX	GCTTCTCC-AAACGCCT	37	non-neural ectoderm	XF_Non-neural ectoderm	Stage_11
C15297	bcELYO	CTAGACTA-ACGCCATT	90	involuting marginal zone	XF_Involuting marginal zone	Stage_11
C15298	bcESEP	CTGAGCGT-CAATACTT	69	involuting marginal zone	XF_Involuting marginal zone	Stage_11
C15299	bcECHX	CGACATTT-CCCTTGGT	62	ciliated epidermal progenitor	XF_Epidermal progenitor	Stage_11
C15300	bcDJAU	CAGGTTGC-AAGCTTCT	5	involuting marginal zone	XF_Involuting marginal zone	Stage_11
C15301	bcIJNX	TGGTTAAC-GTCAAAGA	2	neuroectoderm	XF_Neuroectoderm	Stage_11
C15302	bcGBGX	GGCAAGGT-GCAGGGTA	2	neuroectoderm	XF_Neuroectoderm	Stage_11
C15303	bcHPPQ	TCAGCCTC-GGGAGGTA	14	non-neural ectoderm	XF_Non-neural ectoderm	Stage_11
C15304	bcIFHJ	TGCTTCAT-AGCGTAGG	5	non-neural ectoderm	XF_Non-neural ectoderm	Stage_11
C15305	bcFQYM	GCCTGGTA-ATCAGCGC	5	involuting marginal zone	XF_Involuting marginal zone	Stage_11
C15306	bcFTHZ	GCGTATTC-AGAAGTTA	5	non-neural ectoderm	XF_Non-neural ectoderm	Stage_11
C15307	bcCVTY	ATGCGGAG-GGGAGGTA	49	Spemann organizer (endoderm)	XF_Spemann organizer	Stage_11
C15311	bcDLGU	CATTCATT-GGGTTGGT	14	neuroectoderm	XF_Neuroectoderm	Stage_11
C15312	bcDPKE	CCATATGA-GCAGCATG	37	ionocyte	XF_Ionocyte	Stage_11
C15313	bcDFFF	CAATTCTC-AGCGTAGG	68	ciliated epidermal progenitor	XF_Epidermal progenitor	Stage_11
C15314	bcGUFR	GTCTTCCT-CCTCGTCT	2	neuroectoderm	XF_Neuroectoderm	Stage_11
C15315	bcCVWZ	ATGGGCTC-ATACTCTT	14	ciliated epidermal progenitor	XF_Epidermal progenitor	Stage_11
C15316	bcAEWU	AAAGAAAG-GGAAACAG	88	non-neural ectoderm	XF_Non-neural ectoderm	Stage_11
C15317	bcCIVL	AGTGCTTC-AGCGCCTT	38	non-neural ectoderm	XF_Non-neural ectoderm	Stage_11
C15318	bcDGFU	CACAAGTA-GGGAACCT	41	non-neural ectoderm	XF_Non-neural ectoderm	Stage_11
C15319	bcHFAB	TACCTAAG-AGCGAAGT	14	ciliated epidermal progenitor	XF_Epidermal progenitor	Stage_11
C15320	bcEKAW	CGTTGCCT-CTAGACCC	53	involuting marginal zone	XF_Involuting marginal zone	Stage_11
C15321	bcFMEM	GATTGGGA-GTTCAACT	67	non-neural ectoderm	XF_Non-neural ectoderm	Stage_11
C15322	bcGAGW	GGATTGTT-TCTCACTT	38	goblet cell	XF_Goblet cell	Stage_11
C15323	bcGXWW	GTGGTGCT-AGTGATGC	21	neuroectoderm	XF_Neuroectoderm	Stage_11
C15324	bcHOOL	TCAAGGCG-CACAGTTT	2	non-neural ectoderm	XF_Non-neural ectoderm	Stage_11
C15325	bcDINE	CAGATGGG-TACAAACT	14	ciliated epidermal progenitor	XF_Epidermal progenitor	Stage_11
C15326	bcELQW	CTACGGGA-ACACTAAG	44	neuroectoderm	XF_Neuroectoderm	Stage_11
C15327	bcDTXH	CCCTTGCA-CTCCGCAT	76	neuroectoderm	XF_Neuroectoderm	Stage_11
C15328	bcDRPK	CCCGTAAG-GTTCAACT	14	ciliated epidermal progenitor	XF_Epidermal progenitor	Stage_11
C15329	bcDBMU	ATTTGTTG-ACCCACGA	2	neuroectoderm	XF_Neuroectoderm	Stage_11
C15330	bcDJDN	CAGGTTGC-CGAGTCTG	2	neuroectoderm	XF_Neuroectoderm	Stage_11
C15331	bcDDTG	CAAGGGTT-CGCTAATA	14	ciliated epidermal progenitor	XF_Epidermal progenitor	Stage_11
C15332	bcEROK	CTCTGCGT-TCCGTCCA	2	neuroectoderm	XF_Neuroectoderm	Stage_11
C15333	bcDLPF	CATTCATT-TCCAGTCC	92	neuroectoderm	XF_Neuroectoderm	Stage_11
C15334	bcAEAW	AAACTGTG-GTCATATT	14	ciliated epidermal progenitor	XF_Epidermal progenitor	Stage_11
C15335	bcIAVY	TGAATCCT-TCCCAATC	55	involuting marginal zone	XF_Involuting marginal zone	Stage_11
C15336	bcGBKP	GGCACTTC-GCCGGATT	41	endoderm	XF_Endoderm	Stage_11
C15337	bcHFZE	TACCTCCC-CGCCTTGA	2	non-neural ectoderm	XF_Non-neural ectoderm	Stage_11
C15339	bcFXWY	GGAAGTCC-CGCTAATA	2	neuroectoderm	XF_Neuroectoderm	Stage_11
C15340	bcBBPB	ACAGATAA-TCACCGAG	21	neuroectoderm	XF_Neuroectoderm	Stage_11
C15341	bcCNCS	ATACTCTC-TGGGATTC	62	ciliated epidermal progenitor	XF_Epidermal progenitor	Stage_11
C15342	bcGUBI	GTCTGGAA-ACAGCGGA	38	goblet cell	XF_Goblet cell	Stage_11
C15343	bcFGSO	GAGCGGAA-TACCAGGC	37	ionocyte	XF_Ionocyte	Stage_11
C15344	bcDGSL	CACTAACC-CTTGGTGT	94	ciliated epidermal progenitor	XF_Epidermal progenitor	Stage_11
C15345	bcASOC	AAGTCCAA-TAACCATC	62	non-neural ectoderm	XF_Non-neural ectoderm	Stage_11
C15346	bcGAWZ	GGCAAGGT-GTTTACGT	84	neuroectoderm	XF_Neuroectoderm	Stage_11
C15348	bcFTQH	GCGTGCAA-TCGTCATG	14	ciliated epidermal progenitor	XF_Epidermal progenitor	Stage_11
C15349	bcECSN	CGACATTT-CTTAGGTA	67	neuroectoderm	XF_Neuroectoderm	Stage_11
C15351	bcAKBP	AACGATTT-AAACCTCC	88	non-neural ectoderm	XF_Non-neural ectoderm	Stage_11
C15352	bcFYHK	GGACTGGA-CGTATTTC	14	ciliated epidermal progenitor	XF_Epidermal progenitor	Stage_11
C15353	bcEKFP	CGTTTCGT-ATACTCTT	62	neuroectoderm	XF_Neuroectoderm	Stage_11
C15354	bcBTRM	AGAAGCTT-TTAAACTG	38	goblet cell	XF_Goblet cell	Stage_11
C15355	bcGABX	GGAGTAAG-TTAGGACC	87	non-neural ectoderm	XF_Non-neural ectoderm	Stage_11
C15356	bcDJCM	CAGGTTGC-GTTACGAT	2	neuroectoderm	XF_Neuroectoderm	Stage_11
C15357	bcAPAL	AAGCCTTC-ATGCATGG	26	involuting marginal zone	XF_Involuting marginal zone	Stage_11
C15358	bcGAXA	GGCAAGGT-CAATTAGT	14	ciliated epidermal progenitor	XF_Epidermal progenitor	Stage_11
C15359	bcDWJE	CCGGAAAT-AGTGATGC	14	ciliated epidermal progenitor	XF_Epidermal progenitor	Stage_11
C15360	bcHHFL	TACTGAAT-CCCGACTT	14	ciliated epidermal progenitor	XF_Epidermal progenitor	Stage_11
C15361	bcABXB	AAACCGCC-AGCGCGAT	2	involuting marginal zone	XF_Involuting marginal zone	Stage_11
C15362	bcBVVW	AGAGAGAC-GTCTCTCT	5	non-neural ectoderm	XF_Non-neural ectoderm	Stage_11
C15363	bcBVLP	AGACGAGG-ACGAAACG	14	ciliated epidermal progenitor	XF_Epidermal progenitor	Stage_11
C15364	bcEPYS	CTCGGTGA-GAATTCGT	55	Spemann organizer (mesoderm)	XF_Spemann organizer	Stage_11
C15365	bcCOPT	ATATGGGT-AAACGCCT	21	neuroectoderm	XF_Neuroectoderm	Stage_11
C15366	bcGKRI	GGTTAGGG-TTAAACTG	63	non-neural ectoderm	XF_Non-neural ectoderm	Stage_11
C15367	bcFACL	CTTTCACT-CACAGTTT	21	ciliated epidermal progenitor	XF_Epidermal progenitor	Stage_11
C15368	bcIGXW	TGGACGGA-CGGCACAT	2	neuroectoderm	XF_Neuroectoderm	Stage_11
C15369	bcBHYO	ACCGTCGA-GAAAGACC	14	non-neural ectoderm	XF_Non-neural ectoderm	Stage_11
C15370	bcEDSW	CGATCCAA-TAACCATC	55	involuting marginal zone	XF_Involuting marginal zone	Stage_11
C15371	bcADAG	AAACGTGA-GAGAGTAT	5	non-neural ectoderm	XF_Non-neural ectoderm	Stage_11
C15372	bcGPKD	GTATTGAC-AACAATCC	55	involuting marginal zone	XF_Involuting marginal zone	Stage_11
C15373	bcBFAG	ACCACAGA-ACACTAAG	17	neuroectoderm	XF_Neuroectoderm	Stage_11
C15374	bcAHEO	AAATAGCA-TGACCCTC	2	involuting marginal zone	XF_Involuting marginal zone	Stage_11
C15375	bcFUIK	GCTAAGTT-TGACCCTC	49	Spemann organizer (endoderm)	XF_Spemann organizer	Stage_11
C15376	bcDSZX	CCCTCTTG-TTAGGACC	14	ciliated epidermal progenitor	XF_Epidermal progenitor	Stage_11
C15378	bcEAPV	CGAAACTC-TCGACGGT	73	involuting marginal zone	XF_Involuting marginal zone	Stage_11
C15379	bcDNHA	CCACCTCT-TACCAGGC	50	non-neural ectoderm	XF_Non-neural ectoderm	Stage_11
C15380	bcGITC	GGTCTTTC-GTTTGTTT	63	neuroectoderm	XF_Neuroectoderm	Stage_11
C15381	bcCFEC	AGGTAAGC-CGCTAGTC	38	goblet cell	XF_Goblet cell	Stage_11
C15382	bcCYGA	ATTATTCG-TGACCAGT	38	goblet cell	XF_Goblet cell	Stage_11
C15383	bcADSM	AAACTACA-TAGTCTAG	38	goblet cell	XF_Goblet cell	Stage_11
C15384	bcCYCQ	ATTACCTT-TACCGGCA	38	goblet cell	XF_Goblet cell	Stage_11
C15385	bcHAIH	GTTCTGCT-AGGATTCA	63	non-neural ectoderm	XF_Non-neural ectoderm	Stage_11
C15386	bcBVFA	AGACGAGG-GGTCCCTT	90	neuroectoderm	XF_Neuroectoderm	Stage_11
C15387	bcEMCI	CTAGACTA-AATGTTTG	52	neuroectoderm	XF_Neuroectoderm	Stage_11
C15388	bcGHBQ	GGTAAATC-AGGCAGTT	2	neuroectoderm	XF_Neuroectoderm	Stage_11
C15389	bcFJIJ	GATGCAGA-ATATACCT	5	goblet cell	XF_Goblet cell	Stage_11
C15390	bcDDHD	CAAGGGTT-AGCGCCTT	14	ciliated epidermal progenitor	XF_Epidermal progenitor	Stage_11
C15391	bcFTGP	GCGTATTC-GATTTACC	5	non-neural ectoderm	XF_Non-neural ectoderm	Stage_11
C15393	bcFLXJ	GATTACTT-GCAAGGAC	63	neuroectoderm	XF_Neuroectoderm	Stage_11
C15394	bcHVEQ	TCGAGTTT-ATCAGCGC	33	Spemann organizer (mesoderm)	XF_Spemann organizer	Stage_11
C15395	bcDALW	ATTTCCAT-ATCTTTGT	14	ciliated epidermal progenitor	XF_Epidermal progenitor	Stage_11
C15396	bcCPUU	ATCAGGGA-ACTTCAAT	62	non-neural ectoderm	XF_Non-neural ectoderm	Stage_11
C15397	bcAVSE	AATATGAC-TGACCAGT	84	non-neural ectoderm	XF_Non-neural ectoderm	Stage_11
C15398	bcHTCJ	TCCGCTGT-CCGTGTTT	5	non-neural ectoderm	XF_Non-neural ectoderm	Stage_11
C15399	bcGCUB	GGCGACAA-ACTCACCG	2	neuroectoderm	XF_Neuroectoderm	Stage_11
C15400	bcCRZM	ATCGCGCT-TTCCGAGT	5	non-neural ectoderm	XF_Non-neural ectoderm	Stage_11
C15401	bcHDEE	TAATCCAT-CGACGTCA	85	involuting marginal zone	XF_Involuting marginal zone	Stage_11
C15402	bcDFOG	CACAACCT-GGTCCCTT	2	neuroectoderm	XF_Neuroectoderm	Stage_11
C15403	bcCWZE	ATGGTCTG-CGTCAGCA	2	neuroectoderm	XF_Neuroectoderm	Stage_11
C15404	bcGNTB	GTACGCTT-GCAAGGAC	2	involuting marginal zone	XF_Involuting marginal zone	Stage_11
C15405	bcBJBL	ACCTTCCC-AAACCTCC	5	non-neural ectoderm	XF_Non-neural ectoderm	Stage_11
C15406	bcGNKK	GTACGCTT-TGAGGTCT	38	goblet cell	XF_Goblet cell	Stage_11
C15407	bcFJUL	GATGGTTA-CAATACTT	62	non-neural ectoderm	XF_Non-neural ectoderm	Stage_11
C15408	bcGHDT	GGTAAATC-AGCGAAGT	14	ciliated epidermal progenitor	XF_Epidermal progenitor	Stage_11
C15409	bcELGC	CTAACGCC-GGGAGGTA	33	involuting marginal zone	XF_Involuting marginal zone	Stage_11
C15410	bcBIEZ	ACCTGAAG-GTATGAGT	14	ciliated epidermal progenitor	XF_Epidermal progenitor	Stage_11
C15411	bcEYAI	CTTAGGCC-ACTTCAAT	5	non-neural ectoderm	XF_Non-neural ectoderm	Stage_11
C15412	bcBDNR	ACATGGAC-ATGAAGCA	38	goblet cell	XF_Goblet cell	Stage_11
C15413	bcCOGF	ATATGCAA-ATATCTTC	2	involuting marginal zone	XF_Involuting marginal zone	Stage_11
C15414	bcFZAM	GGACTTCT-CGCTAATA	2	Spemann organizer (endoderm)	XF_Spemann organizer	Stage_11
C15415	bcEOXG	CTCCCAAA-TTGCATAT	76	involuting marginal zone	XF_Involuting marginal zone	Stage_11
C15417	bcBCQZ	ACATCTCG-AGAACGGG	17	endoderm	XF_Endoderm	Stage_11
C15418	bcGSDL	GTCCGTCA-TTTGGGAG	2	neuroectoderm	XF_Neuroectoderm	Stage_11
C15419	bcIGIM	TGGAAAGC-TTGCATAT	5	non-neural ectoderm	XF_Non-neural ectoderm	Stage_11
C15420	bcFIOD	GAGTGTAC-TTCACATA	63	non-neural ectoderm	XF_Non-neural ectoderm	Stage_11
C15421	bcFRBC	GCCTGGTA-GAGCGGTA	38	goblet cell	XF_Goblet cell	Stage_11
C15422	bcFZKC	GGAGGTTT-TGGAGGAG	63	non-neural ectoderm	XF_Non-neural ectoderm	Stage_11
C15424	bcIDBX	TGCACCAG-GGTCACAG	5	non-neural ectoderm	XF_Non-neural ectoderm	Stage_11
C15425	bcGOIQ	GTACGGAC-GAGCGGTA	75	neuroectoderm	XF_Neuroectoderm	Stage_11
C15426	bcHUFE	TCCTATAT-CCTATTCA	38	goblet cell	XF_Goblet cell	Stage_11
C15427	bcDMZQ	CCACCTCT-ACTGCCGT	62	non-neural ectoderm	XF_Non-neural ectoderm	Stage_11
C15428	bcDKGR	CATGACGA-CTGCGTTG	62	neuroectoderm	XF_Neuroectoderm	Stage_11
C15429	bcHFHM	TACCTAAG-GGACTTCC	5	non-neural ectoderm	XF_Non-neural ectoderm	Stage_11
C15430	bcIBCS	TGACGTCG-ACGCCATT	26	Spemann organizer (mesoderm)	XF_Spemann organizer	Stage_11
C15431	bcHORE	TCAAGGCG-TGGTTTCT	75	involuting marginal zone	XF_Involuting marginal zone	Stage_11
C15433	bcDQGT	CCATCCAC-ATGACCGA	21	neuroectoderm	XF_Neuroectoderm	Stage_11
C15434	bcEREX	CTCTGCGT-CAGACCAT	75	involuting marginal zone	XF_Involuting marginal zone	Stage_11
C15435	bcEDVB	CGATCCAA-GGTCTGAC	5	neuroectoderm	XF_Neuroectoderm	Stage_11
C15436	bcDZWA	CCTTTACA-TGCCTCAC	52	neuroectoderm	XF_Neuroectoderm	Stage_11
C15437	bcBOGC	ACTAATTG-CCTGACAC	62	non-neural ectoderm	XF_Non-neural ectoderm	Stage_11
C15438	bcDLON	CATTCATT-CTGAGTGC	37	non-neural ectoderm	XF_Non-neural ectoderm	Stage_11
C15439	bcAZRY	ACAAGTAG-GCGTTGCT	63	non-neural ectoderm	XF_Non-neural ectoderm	Stage_11
C15440	bcDPCC	CCAGCGAA-GGGAGGTA	2	neuroectoderm	XF_Neuroectoderm	Stage_11
C15441	bcGTPA	GTCTGGAA-TCTCACTT	37	non-neural ectoderm	XF_Non-neural ectoderm	Stage_11
C15442	bcGETA	GGGAGATG-CCTATTCA	63	non-neural ectoderm	XF_Non-neural ectoderm	Stage_11
C15443	bcFAPK	CTTTCACT-CGCTAATA	5	non-neural ectoderm	XF_Non-neural ectoderm	Stage_11
C15444	bcDLSE	CATTCATT-TGGTATGA	50	non-neural ectoderm	XF_Non-neural ectoderm	Stage_11
C15445	bcHOEK	TCAAATGG-GAGCCCAT	88	neuroectoderm	XF_Neuroectoderm	Stage_11
C15446	bcAFSZ	AAAGCCCG-CCCGACTT	2	neuroectoderm	XF_Neuroectoderm	Stage_11
C15447	bcAJSI	AACGATTT-TTGGACTT	2	neuroectoderm	XF_Neuroectoderm	Stage_11
C15448	bcDSSK	CCCTCTTG-CGACTCCT	90	germ cell	XF_Germline	Stage_11
C15449	bcBIPQ	ACCTGAAG-TGAAATGA	69	ciliated epidermal progenitor	XF_Epidermal progenitor	Stage_11
C15450	bcAMYD	AACTGCCT-TCGACACC	63	non-neural ectoderm	XF_Non-neural ectoderm	Stage_11
C15451	bcBBVB	ACAGATAA-AGGATTCA	2	neuroectoderm	XF_Neuroectoderm	Stage_11
C15452	bcFSJU	GCGGTAAC-TGGTTTCT	2	non-neural ectoderm	XF_Non-neural ectoderm	Stage_11
C15453	bcBXHN	AGCAACGC-TTGTTTAC	38	goblet cell	XF_Goblet cell	Stage_11
C15454	bcHFDP	TACCTAAG-AGAACGGG	41	neuroectoderm	XF_Neuroectoderm	Stage_11
C15455	bcGELF	GGGAGATG-TTCGCTGG	63	neuroectoderm	XF_Neuroectoderm	Stage_11
C15456	bcIIZH	TGGTGTCT-CGCTCTCA	2	neuroectoderm	XF_Neuroectoderm	Stage_11
C15458	bcEEFP	CGATGGCA-ACTCACCG	2	neuroectoderm	XF_Neuroectoderm	Stage_11
C15459	bcFTZG	GCTAAGTT-GATCGTTT	26	Spemann organizer (mesoderm)	XF_Spemann organizer	Stage_11
C15460	bcFCQZ	GAAGATAT-ACGAAACG	46	neuroectoderm	XF_Neuroectoderm	Stage_11
C15461	bcDOYI	CCAGCGAA-CGTATTTC	14	ciliated epidermal progenitor	XF_Epidermal progenitor	Stage_11
C15462	bcEOUL	CTCCCAAA-CATACATT	50	non-neural ectoderm	XF_Non-neural ectoderm	Stage_11
C15463	bcHEPM	TACCGCTC-CTTCTTCG	62	neuroectoderm	XF_Neuroectoderm	Stage_11
C15464	bcFJOV	GATGCAGA-TTCGTTCC	14	ciliated epidermal progenitor	XF_Epidermal progenitor	Stage_11
C15465	bcBZJK	AGCGTGGT-AGAGGTGG	15	non-neural ectoderm	XF_Non-neural ectoderm	Stage_11
C15466	bcBEQC	ACCAAGGG-CGCCTTGA	37	non-neural ectoderm	XF_Non-neural ectoderm	Stage_11
C15467	bcBBXS	ACAGGCCA-GGGTTGGT	26	involuting marginal zone	XF_Involuting marginal zone	Stage_11
C15468	bcHANW	GTTGTCCG-ATATGCAT	38	goblet cell	XF_Goblet cell	Stage_11
C15469	bcEZJK	CTTCTACG-TTATAGCC	88	neuroectoderm	XF_Neuroectoderm	Stage_11
C15470	bcFEET	GACACAAA-CCTCGTCT	17	neuroectoderm	XF_Neuroectoderm	Stage_11
C15472	bcFPOD	GCCAAAGC-CCTCGTCT	46	neuroectoderm	XF_Neuroectoderm	Stage_11
C15473	bcCHTZ	AGTCACAA-CCTCGTCT	2	neuroectoderm	XF_Neuroectoderm	Stage_11
C15474	bcDSPK	CCCTCTTG-CCGCTGTT	63	endoderm	XF_Endoderm	Stage_11
C15475	bcFRSO	GCGCTGAT-CATTTGTT	30	involuting marginal zone	XF_Involuting marginal zone	Stage_11
C15476	bcGRPE	GTCCACTA-TTTAACAG	2	neuroectoderm	XF_Neuroectoderm	Stage_11
C15477	bcFVXC	GCTCGTAG-TACTTGTG	2	non-neural ectoderm	XF_Non-neural ectoderm	Stage_11
C15478	bcGQWR	GTCAGGTT-GCCAAGAT	14	ciliated epidermal progenitor	XF_Epidermal progenitor	Stage_11
C15479	bcGADA	GGAGTAAG-CCTGACAC	62	non-neural ectoderm	XF_Non-neural ectoderm	Stage_11
C15480	bcAWRV	AATCCGGC-ATGACCGA	62	neuroectoderm	XF_Neuroectoderm	Stage_11
C15481	bcCLVU	ATAAGCTA-GAGAATTG	5	non-neural ectoderm	XF_Non-neural ectoderm	Stage_11
C15482	bcCTTS	ATGACAAC-GTTACGAT	14	ciliated epidermal progenitor	XF_Epidermal progenitor	Stage_11
C15483	bcDJGE	CAGGTTGC-TGCGACAG	52	neuroectoderm	XF_Neuroectoderm	Stage_11
C15484	bcDFOY	CACAACCT-TTATCTGT	14	ciliated epidermal progenitor	XF_Epidermal progenitor	Stage_11
C15485	bcEJKW	CGTGTGTT-AGTGATGC	5	non-neural ectoderm	XF_Non-neural ectoderm	Stage_11
C15486	bcCQIN	ATCCCACC-CCGCAACT	14	ciliated epidermal progenitor	XF_Epidermal progenitor	Stage_11
C15487	bcBKBR	ACGACGAC-AAATGTCG	21	neuroectoderm	XF_Neuroectoderm	Stage_11
C15488	bcESVS	CTGCGATG-TCGAAGCT	90	non-neural ectoderm	XF_Non-neural ectoderm	Stage_11
C15489	bcFXIJ	GGAACGAA-AGCTATGA	21	non-neural ectoderm	XF_Non-neural ectoderm	Stage_11
C15490	bcFOHE	GCACTCAG-TCCGTCCA	49	Spemann organizer (endoderm)	XF_Spemann organizer	Stage_11
C15491	bcCYOI	ATTATTCG-GTGTAACC	2	neuroectoderm	XF_Neuroectoderm	Stage_11
C15492	bcHFME	TACCTCCC-CTTTCTTT	38	goblet cell	XF_Goblet cell	Stage_11
C15493	bcHYCK	TCTAAACT-AGGAAGAC	14	ciliated epidermal progenitor	XF_Epidermal progenitor	Stage_11
C15494	bcDSLO	CCCGTTCT-ACGTATAC	38	goblet cell	XF_Goblet cell	Stage_11
C15495	bcHKAI	TAGGTACG-CTTTCTTT	41	ionocyte	XF_Ionocyte	Stage_11
C15496	bcHGXK	TACGTTCG-GATGTGAG	2	neuroectoderm	XF_Neuroectoderm	Stage_11
C15497	bcHKTO	TAGTAGCC-GTTACGAT	26	involuting marginal zone	XF_Involuting marginal zone	Stage_11
C15498	bcGFLB	GGGCATCA-TAACCCGT	2	neuroectoderm	XF_Neuroectoderm	Stage_11
C15499	bcDPPX	CCATATGA-TAGTGGAC	2	neuroectoderm	XF_Neuroectoderm	Stage_11
C15500	bcCHXW	AGTCACAA-GAGTTTCG	2	neuroectoderm	XF_Neuroectoderm	Stage_11
C15501	bcGTTW	GTCTGGAA-AGAGGTGG	52	neuroectoderm	XF_Neuroectoderm	Stage_11
C15502	bcGNRO	GTACGCTT-GGAGAAGC	38	goblet cell	XF_Goblet cell	Stage_11
C15503	bcASEN	AAGTATTG-AGACACCA	64	non-neural ectoderm	XF_Non-neural ectoderm	Stage_11
C15504	bcBXYK	AGCACGTA-TGAAATGA	14	ciliated epidermal progenitor	XF_Epidermal progenitor	Stage_11
C15505	bcEHMF	CGTGCAAC-AGATGGCT	21	neuroectoderm	XF_Neuroectoderm	Stage_11
C15506	bcADWT	AAACTACA-CTTCGCAC	63	neuroectoderm	XF_Neuroectoderm	Stage_11
C15507	bcEXVP	CTTAGGCC-CGGAATTT	5	non-neural ectoderm	XF_Non-neural ectoderm	Stage_11
C15508	bcDXQC	CCGTCTTA-GACAGATA	88	neuroectoderm	XF_Neuroectoderm	Stage_11
C15509	bcGXOG	GTGGTGCT-GGTCCCTT	63	non-neural ectoderm	XF_Non-neural ectoderm	Stage_11
C15510	bcGIHY	GGTCCTAA-CGACTCCT	38	goblet cell	XF_Goblet cell	Stage_11
C15511	bcGPSO	GTCAAGAG-TACAAACT	5	non-neural ectoderm	XF_Non-neural ectoderm	Stage_11
C15512	bcEZZZ	CTTTATCC-GCAGGGTA	80	involuting marginal zone	XF_Involuting marginal zone	Stage_11
C15513	bcAGXG	AAATAGCA-GGGTTGGT	62	neuroectoderm	XF_Neuroectoderm	Stage_11
C15514	bcFAAW	CTTTATCC-TGAAATGA	21	neuroectoderm	XF_Neuroectoderm	Stage_11
C15515	bcBIJH	ACCTGAAG-TCGGTTCG	5	non-neural ectoderm	XF_Non-neural ectoderm	Stage_11
C15516	bcGNTD	GTACGCTT-TTCCAGAC	88	involuting marginal zone	XF_Involuting marginal zone	Stage_11
C15517	bcCWQJ	ATGGTCTG-CTAGATTG	67	non-neural ectoderm	XF_Non-neural ectoderm	Stage_11
C15518	bcDFUU	CACAACCT-AGGCAACG	63	non-neural ectoderm	XF_Non-neural ectoderm	Stage_11
C15519	bcCFCQ	AGGTAAGC-AGGCAACG	2	neuroectoderm	XF_Neuroectoderm	Stage_11
C15520	bcCABW	AGCTCCAC-GCTTTGGC	38	goblet cell	XF_Goblet cell	Stage_11
C15521	bcHPOF	TCAGCCTC-CCCTAACC	62	non-neural ectoderm	XF_Non-neural ectoderm	Stage_11
C15522	bcHBAX	TAAACCGA-CCTCGTCT	38	goblet cell	XF_Goblet cell	Stage_11
C15523	bcFSAD	GCGCTGAT-TCACCGAG	2	neuroectoderm	XF_Neuroectoderm	Stage_11
C15524	bcCDDF	AGGCGTTT-GTTCTGTT	14	ciliated epidermal progenitor	XF_Epidermal progenitor	Stage_11
C15525	bcGJFK	GGTCTTTC-AGCAGAAC	5	non-neural ectoderm	XF_Non-neural ectoderm	Stage_11
C15526	bcCCEZ	AGGCAATA-GCAACCTG	2	neuroectoderm	XF_Neuroectoderm	Stage_11
C15527	bcEKOS	CGTTTCGT-GAATACGC	76	involuting marginal zone	XF_Involuting marginal zone	Stage_11
C15528	bcBUGA	AGAATCAA-TACTTGTG	2	neuroectoderm	XF_Neuroectoderm	Stage_11
C15529	bcBVVN	AGAGAGAC-CCAGCAGT	14	ciliated epidermal progenitor	XF_Epidermal progenitor	Stage_11
C15530	bcAPML	AAGCTCCT-TATTGCCT	88	neuroectoderm	XF_Neuroectoderm	Stage_11
C15531	bcFMQR	GATTTCCC-GAACGATT	50	non-neural ectoderm	XF_Non-neural ectoderm	Stage_11
C15533	bcBBHQ	ACAGATAA-TTGGCGTT	62	non-neural ectoderm	XF_Non-neural ectoderm	Stage_11
C15534	bcDCDB	CAACGCAG-GTTCTGTT	14	ciliated epidermal progenitor	XF_Epidermal progenitor	Stage_11
C15536	bcAAEA	AAACAAAC-TAACTACT	87	non-neural ectoderm	XF_Non-neural ectoderm	Stage_11
C15537	bcFULY	GCTAAGTT-TTGATCTA	9	involuting marginal zone	XF_Involuting marginal zone	Stage_11
C15538	bcHNWG	TATTAGCG-CTCTTGAC	14	ciliated epidermal progenitor	XF_Epidermal progenitor	Stage_11
C15539	bcBIAJ	ACCGTCGA-AAAGCCTA	21	neuroectoderm	XF_Neuroectoderm	Stage_11
C15540	bcAGOP	AAAGTCAT-TCACCGAG	5	non-neural ectoderm	XF_Non-neural ectoderm	Stage_11
C15541	bcIBJU	TGACGTCG-ACACTAAG	21	neuroectoderm	XF_Neuroectoderm	Stage_11
C15542	bcHSHO	TCCCTGGA-GGATAAAG	14	ciliated epidermal progenitor	XF_Epidermal progenitor	Stage_11
C15543	bcAXSF	AATCGTTC-GAAGTGCC	5	non-neural ectoderm	XF_Non-neural ectoderm	Stage_11
C15544	bcCEXV	AGGTAAGC-CCAGCAGT	49	Spemann organizer (endoderm)	XF_Spemann organizer	Stage_11
C15545	bcAICH	AACAAATG-GTGGAGCT	63	involuting marginal zone	XF_Involuting marginal zone	Stage_11
C15546	bcGYGN	GTGTCACC-ATGCGGAT	2	neuroectoderm	XF_Neuroectoderm	Stage_11
C15547	bcGZID	GTTACTAG-CGGGTAGT	14	ciliated epidermal progenitor	XF_Epidermal progenitor	Stage_11
C15548	bcDOKH	CCAGACAG-GGGAAATC	5	non-neural ectoderm	XF_Non-neural ectoderm	Stage_11
C15549	bcDLYJ	CATTCGGG-GCCAAGAT	49	Spemann organizer (mesoderm)	XF_Spemann organizer	Stage_11
C15550	bcFVIB	GCTATGGG-CTGCGTTG	63	non-neural ectoderm	XF_Non-neural ectoderm	Stage_11
C15551	bcETLL	CTGCTAGA-ACCCATAT	88	neuroectoderm	XF_Neuroectoderm	Stage_11
C15552	bcEEGU	CGATGGCA-GGAAACAG	2	involuting marginal zone	XF_Involuting marginal zone	Stage_11
C15553	bcFDOG	GAATGCGC-GTCATATT	14	ciliated epidermal progenitor	XF_Epidermal progenitor	Stage_11
C15554	bcCUAN	ATGACAAC-GTCAATAC	14	ciliated epidermal progenitor	XF_Epidermal progenitor	Stage_11
C15555	bcAXSA	AATCGTTC-AGAAGTCC	5	non-neural ectoderm	XF_Non-neural ectoderm	Stage_11
C15556	bcBLXL	ACGGCAGT-GAAGTGCC	38	goblet cell	XF_Goblet cell	Stage_11
C15557	bcDWCQ	CCGGAAAT-GTCTCTCT	5	non-neural ectoderm	XF_Non-neural ectoderm	Stage_11
C15558	bcDSJD	CCCGTTCT-CAGGTGTC	2	neuroectoderm	XF_Neuroectoderm	Stage_11
C15559	bcAYQQ	AATGTATG-GTACCTTG	21	non-neural ectoderm	XF_Non-neural ectoderm	Stage_11
C15560	bcCTOQ	ATCTTGGC-CCCAAGCA	5	non-neural ectoderm	XF_Non-neural ectoderm	Stage_11
C15561	bcCTJK	ATCTTGGC-TTCCGCTC	90	neuroectoderm	XF_Neuroectoderm	Stage_11
C15562	bcGSVS	GTCCTTGC-ACGTATAC	49	Spemann organizer (endoderm)	XF_Spemann organizer	Stage_11
C15563	bcCZAH	ATTCTGAG-ATACCCAG	2	neuroectoderm	XF_Neuroectoderm	Stage_11
C15564	bcCFRI	AGGTATAT-TGTACACG	5	non-neural ectoderm	XF_Non-neural ectoderm	Stage_11
C15565	bcGPYE	GTCAAGAG-GCTTTGGC	5	non-neural ectoderm	XF_Non-neural ectoderm	Stage_11
C15566	bcAWSM	AATCCGGC-CCCAAGCA	5	non-neural ectoderm	XF_Non-neural ectoderm	Stage_11
C15567	bcEJIA	CGTGTGTT-TAAATAGG	14	ciliated epidermal progenitor	XF_Epidermal progenitor	Stage_11
C15568	bcCVCP	ATGCATAT-TTGCACGC	2	non-neural ectoderm	XF_Non-neural ectoderm	Stage_11
C15569	bcHORQ	TCAAGGCG-ACCACGCT	52	neuroectoderm	XF_Neuroectoderm	Stage_11
C15570	bcGHJX	GGTAAATC-CAGGTGTC	88	neuroectoderm	XF_Neuroectoderm	Stage_11
C15571	bcHJRI	TAGGCTTT-CCCGAATG	63	neuroectoderm	XF_Neuroectoderm	Stage_11
C15572	bcHQDV	TCATACCA-CTTCGCAC	14	ciliated epidermal progenitor	XF_Epidermal progenitor	Stage_11
C15573	bcAZYM	ACAAGTAG-GCTTTGGC	50	non-neural ectoderm	XF_Non-neural ectoderm	Stage_11
C15574	bcEYLN	CTTAGTGT-CATACATT	49	Spemann organizer (endoderm)	XF_Spemann organizer	Stage_11
C15575	bcHPBR	TCAAGGCG-CTTCTGGA	14	ciliated epidermal progenitor	XF_Epidermal progenitor	Stage_11
C15576	bcHSVV	TCCGACAC-ACGCTCAG	38	goblet cell	XF_Goblet cell	Stage_11
C15577	bcHILB	TAGCCACA-TACGTGCT	14	ciliated epidermal progenitor	XF_Epidermal progenitor	Stage_11
C15578	bcHCXI	TAATCCAT-TGCCATCG	38	goblet cell	XF_Goblet cell	Stage_11
C15579	bcHCSI	TAATCCAT-CTTCAGGT	14	ciliated epidermal progenitor	XF_Epidermal progenitor	Stage_11
C15580	bcAUAW	AAGTTGTC-GGGAACCT	38	goblet cell	XF_Goblet cell	Stage_11
C15581	bcGACT	GGAGTAAG-GAGTTCAC	5	non-neural ectoderm	XF_Non-neural ectoderm	Stage_11
C15582	bcAIAI	AACAAATG-CTTCGATT	2	neuroectoderm	XF_Neuroectoderm	Stage_11
C15583	bcFKPA	GATGTGGC-TGTAAAGG	90	neuroectoderm	XF_Neuroectoderm	Stage_11
C15584	bcHTCQ	TCCGCTGT-CTTTCTTT	2	neuroectoderm	XF_Neuroectoderm	Stage_11
C15585	bcHCJT	TAAGGGCC-GGTCACAG	62	non-neural ectoderm	XF_Non-neural ectoderm	Stage_11
C15586	bcAKXK	AACGGTAG-GCTCTAGT	88	non-neural ectoderm	XF_Non-neural ectoderm	Stage_11
C15587	bcGHYV	GGTAGCCA-CACTCCTC	14	ciliated epidermal progenitor	XF_Epidermal progenitor	Stage_11
C15588	bcGHCP	GGTAAATC-CTTGGTGT	30	involuting marginal zone	XF_Involuting marginal zone	Stage_11
C15589	bcHSDE	TCCCTGGA-GAGAGTAT	63	non-neural ectoderm	XF_Non-neural ectoderm	Stage_11
C15590	bcBLDI	ACGGAGCA-ATGGAAAT	5	non-neural ectoderm	XF_Non-neural ectoderm	Stage_11
C15591	bcDHBT	CACTAACC-TTAGGACC	2	neuroectoderm	XF_Neuroectoderm	Stage_11
C15592	bcDRCL	CCATGCAT-TCGTCATG	14	ciliated epidermal progenitor	XF_Epidermal progenitor	Stage_11
C15593	bcDQDE	CCATCCAC-CCCATAGC	62	non-neural ectoderm	XF_Non-neural ectoderm	Stage_11
C15594	bcENXY	CTCAAACA-ACACTAAG	38	goblet cell	XF_Goblet cell	Stage_11
C15595	bcEKZF	CTAACGCC-CGAGTCTG	5	non-neural ectoderm	XF_Non-neural ectoderm	Stage_11
C15596	bcHKXC	TAGTAGCC-CATCGCAG	92	non-neural ectoderm	XF_Non-neural ectoderm	Stage_11
C15597	bcEAFZ	CCTTTGTC-AAATGTCG	14	non-neural ectoderm	XF_Non-neural ectoderm	Stage_11
C15599	bcGBUW	GGCACTTC-TGACGGAC	5	non-neural ectoderm	XF_Non-neural ectoderm	Stage_11
C15600	bcCJHI	AGTGCTTC-CGTACCTA	63	non-neural ectoderm	XF_Non-neural ectoderm	Stage_11
C15601	bcGXHZ	GTGCGAAG-GGGAAATC	2	neuroectoderm	XF_Neuroectoderm	Stage_11
C15602	bcGVXO	GTGATAAA-GCTCTAGT	38	ciliated epidermal progenitor	XF_Epidermal progenitor	Stage_11
C15603	bcFVKL	GCTATGGG-TCCCGTAG	62	non-neural ectoderm	XF_Non-neural ectoderm	Stage_11
C15605	bcGDWV	GGCTTTGC-AAAGTCGG	63	neuroectoderm	XF_Neuroectoderm	Stage_11
C15606	bcBMHL	ACGGGTTA-GCAACCTG	62	non-neural ectoderm	XF_Non-neural ectoderm	Stage_11
C15608	bcBWOW	AGAGGTGC-TCGGTACG	21	neuroectoderm	XF_Neuroectoderm	Stage_11
C15609	bcHAYB	TAAACCGA-GCCTCTTT	38	goblet cell	XF_Goblet cell	Stage_11
C15610	bcGBTH	GGCACTTC-ACGGTAGC	17	non-neural ectoderm	XF_Non-neural ectoderm	Stage_11
C15611	bcEJUP	CGTTGCCT-AGCGCGAT	62	non-neural ectoderm	XF_Non-neural ectoderm	Stage_11
C15612	bcHBRA	TAACTTCT-CGATTGAT	63	non-neural ectoderm	XF_Non-neural ectoderm	Stage_11
C15613	bcHRSL	TCCAGAAG-ATACCCAG	5	non-neural ectoderm	XF_Non-neural ectoderm	Stage_11
C15614	bcENWZ	CTCAAACA-ACGAAACG	39	non-neural ectoderm	XF_Non-neural ectoderm	Stage_11
C15615	bcHTDB	TCCGCTGT-CTACCGTT	14	ciliated epidermal progenitor	XF_Epidermal progenitor	Stage_11
C15616	bcFRQW	GCCTTGTG-ACAGCGGA	49	Spemann organizer (endoderm)	XF_Spemann organizer	Stage_11
C15617	bcGVUO	GTGAGGCA-TCCGTCCA	5	non-neural ectoderm	XF_Non-neural ectoderm	Stage_11
C15618	bcDZWS	CCTTTACA-GGGAGGTA	21	neuroectoderm	XF_Neuroectoderm	Stage_11
C15619	bcGOFA	GTACGGAC-TGGGATTC	21	non-neural ectoderm	XF_Non-neural ectoderm	Stage_11
C15620	bcCEST	AGGGTAAA-GCAGGGTA	5	non-neural ectoderm	XF_Non-neural ectoderm	Stage_11
C15621	bcIJAV	TGGTTAAC-ATACTCTT	65	involuting marginal zone	XF_Involuting marginal zone	Stage_11
C15623	bcDMSJ	CATTTCTA-GTTACCGC	86	neuroectoderm	XF_Neuroectoderm	Stage_11
C15624	bcDUXN	CCGAGATC-CATACATT	88	neuroectoderm	XF_Neuroectoderm	Stage_11
C15625	bcHVRE	TCGCAATC-GGCGTTAG	2	neuroectoderm	XF_Neuroectoderm	Stage_11
C15626	bcCFDL	AGGTAAGC-GGTCACAG	50	involuting marginal zone	XF_Involuting marginal zone	Stage_11
C15627	bcCFMI	AGGTATAT-CCAACCGT	5	non-neural ectoderm	XF_Non-neural ectoderm	Stage_11
C15628	bcDRGJ	CCATGCAT-ATGTTGGC	41	ciliated epidermal progenitor	XF_Epidermal progenitor	Stage_11
C15629	bcHSGR	TCCCTGGA-CGTGCTAG	14	ciliated epidermal progenitor	XF_Epidermal progenitor	Stage_11
C15630	bcGTVR	GTCTGGAA-TGTTTGAG	5	non-neural ectoderm	XF_Non-neural ectoderm	Stage_11
C15631	bcFEQT	GACACCTG-ATGACTTT	55	neuroectoderm	XF_Neuroectoderm	Stage_11
C15632	bcHFIL	TACCTAAG-TTGTTTAC	88	neuroectoderm	XF_Neuroectoderm	Stage_11
C15633	bcDLEE	CATGCTGC-CGACGTCA	38	goblet cell	XF_Goblet cell	Stage_11
C15634	bcERZA	CTGAAGGG-GGACTTCC	14	ciliated epidermal progenitor	XF_Epidermal progenitor	Stage_11
C15635	bcGXFF	GTGCGAAG-AGCGTAGG	14	non-neural ectoderm	XF_Non-neural ectoderm	Stage_11
C15636	bcASIK	AAGTCCAA-CAGTCCCT	2	involuting marginal zone	XF_Involuting marginal zone	Stage_11
C15637	bcGJQY	GGTGTCGA-TTTGTGTC	62	goblet cell	XF_Goblet cell	Stage_11
C15638	bcAULW	AATAAGGA-GATCGTTT	58	neuroectoderm	XF_Neuroectoderm	Stage_11
C15639	bcDNWJ	CCACGTTG-AAACCTCC	9	involuting marginal zone	XF_Involuting marginal zone	Stage_11
C15640	bcGVXK	GTGATAAA-CCAACCGT	26	Spemann organizer (mesoderm)	XF_Spemann organizer	Stage_11
C15641	bcBITQ	ACCTTCCC-CAATTAGT	14	ciliated epidermal progenitor	XF_Epidermal progenitor	Stage_11
C15642	bcHLJE	TAGTCTCT-GAGAATTG	63	non-neural ectoderm	XF_Non-neural ectoderm	Stage_11
C15644	bcGJFO	GGTCTTTC-GGCCCTTA	2	non-neural ectoderm	XF_Non-neural ectoderm	Stage_11
C15646	bcHAKP	GTTGTCCG-CATACATT	50	non-neural ectoderm	XF_Non-neural ectoderm	Stage_11
C15647	bcAAEX	AAACAAAC-CAAGTCAT	14	ciliated epidermal progenitor	XF_Epidermal progenitor	Stage_11
C15648	bcFTCE	GCGTATTC-TGCAAGGG	38	goblet cell	XF_Goblet cell	Stage_11
C15649	bcGBYU	GGCCCAAT-ACCTTCTT	38	goblet cell	XF_Goblet cell	Stage_11
C15650	bcAHER	AAATAGCA-TCTGCATC	5	non-neural ectoderm	XF_Non-neural ectoderm	Stage_11
C15651	bcAYLW	AATGTATG-GTAACGTT	87	ciliated epidermal progenitor	XF_Epidermal progenitor	Stage_11
C15652	bcEGAC	CGGTGAGT-TCCCAATC	84	non-neural ectoderm	XF_Non-neural ectoderm	Stage_11
C15654	bcBEDX	ACCAAGGG-AGCGCCTT	2	involuting marginal zone	XF_Involuting marginal zone	Stage_11
C15655	bcBVHO	AGACGAGG-TTCGGCCT	15	neuroectoderm	XF_Neuroectoderm	Stage_11
C15656	bcACSR	AAACGATC-GTCAATAC	26	involuting marginal zone	XF_Involuting marginal zone	Stage_11
C15657	bcGIWG	GGTCTTTC-TGAGGTCT	14	ciliated epidermal progenitor	XF_Epidermal progenitor	Stage_11
C15658	bcFFQV	GACTAGCG-TAGTGGAC	21	non-neural ectoderm	XF_Non-neural ectoderm	Stage_11
C15659	bcEVHN	CTGTCGCA-ACGCTCAG	46	neuroectoderm	XF_Neuroectoderm	Stage_11
C15660	bcEYTY	CTTAGTGT-GAATACGC	62	neuroectoderm	XF_Neuroectoderm	Stage_11
C15661	bcEXWW	CTTAGGCC-AAGATTGT	21	non-neural ectoderm	XF_Non-neural ectoderm	Stage_11
C15662	bcDVKU	CCGATACG-GATCGTTT	5	neuroectoderm	XF_Neuroectoderm	Stage_11
C15663	bcHIWN	TAGCGGAT-CCGTGTTT	63	non-neural ectoderm	XF_Non-neural ectoderm	Stage_11
C15664	bcCCIQ	AGGCAATA-CTTTAATC	14	ciliated epidermal progenitor	XF_Epidermal progenitor	Stage_11
C15665	bcDDST	CAAGGGTT-CTCGCGTA	2	neuroectoderm	XF_Neuroectoderm	Stage_11
C15666	bcDFPV	CACAACCT-CGGGTAGT	38	goblet cell	XF_Goblet cell	Stage_11
C15667	bcAZDH	ACAAAGAT-AGATGGCT	14	non-neural ectoderm	XF_Non-neural ectoderm	Stage_11
C15668	bcFHHN	GAGGAGTG-TTGCACGC	81	non-neural ectoderm	XF_Non-neural ectoderm	Stage_11
C15669	bcDTUM	CCCTTGCA-GCATGGGT	14	ciliated epidermal progenitor	XF_Epidermal progenitor	Stage_11
C15670	bcCAPB	AGCTTCGA-ACGCTCAG	14	non-neural ectoderm	XF_Non-neural ectoderm	Stage_11
C15671	bcBTIQ	AGAAAGTG-GATTAGAC	63	involuting marginal zone	XF_Involuting marginal zone	Stage_11
C15672	bcAVUI	AATATGAC-CGGCACAT	38	goblet cell	XF_Goblet cell	Stage_11
C15673	bcDQBU	CCATCCAC-GTCCAAAG	5	non-neural ectoderm	XF_Non-neural ectoderm	Stage_11
C15674	bcGCGY	GGCCCAAT-TTTGTGTC	5	ciliated epidermal progenitor	XF_Epidermal progenitor	Stage_11
C15675	bcEYZD	CTTCTACG-CGGAATTT	5	non-neural ectoderm	XF_Non-neural ectoderm	Stage_11
C15676	bcFXMJ	GGAAGTCC-GTTTACGT	14	ciliated epidermal progenitor	XF_Epidermal progenitor	Stage_11
C15677	bcAXFI	AATCGAAG-CCACATTA	50	non-neural ectoderm	XF_Non-neural ectoderm	Stage_11
C15678	bcAQAJ	AAGGATGA-GTATGAGT	14	ciliated epidermal progenitor	XF_Epidermal progenitor	Stage_11
C15679	bcDQBZ	CCATCCAC-GCGCATTC	38	goblet cell	XF_Goblet cell	Stage_11
C15680	bcBEXO	ACCACAGA-GCAGCATG	62	involuting marginal zone	XF_Involuting marginal zone	Stage_11
C15681	bcEPCD	CTCCCAAA-GTACACTC	14	ciliated epidermal progenitor	XF_Epidermal progenitor	Stage_11
C15682	bcFKOQ	GATGTGGC-TGCAAGGG	64	neuroectoderm	XF_Neuroectoderm	Stage_11
C15683	bcGQBW	GTCAAGAG-TCCAGGGA	62	non-neural ectoderm	XF_Non-neural ectoderm	Stage_11
C15686	bcBULR	AGAATCAA-TTGTTTAC	63	non-neural ectoderm	XF_Non-neural ectoderm	Stage_11
C15688	bcFUUS	GCTACCGT-TAAGACGG	5	non-neural ectoderm	XF_Non-neural ectoderm	Stage_11
C15689	bcBXOI	AGCACGTA-GGCATGCT	38	goblet cell	XF_Goblet cell	Stage_11
C15690	bcGVOU	GTGAGGCA-GGATAAAG	63	neuroectoderm	XF_Neuroectoderm	Stage_11
C15691	bcFESU	GACACCTG-TTAAGCGT	14	ciliated epidermal progenitor	XF_Epidermal progenitor	Stage_11
C15692	bcDJCL	CAGGTTGC-AGCGCGAT	14	ciliated epidermal progenitor	XF_Epidermal progenitor	Stage_11
C15693	bcEIFF	CGTGGGAT-AACACACG	84	non-neural ectoderm	XF_Non-neural ectoderm	Stage_11
C15694	bcBKRV	ACGCTTAA-CACAACAG	46	neuroectoderm	XF_Neuroectoderm	Stage_11
C15695	bcCYEG	ATTATTCG-GGTCCCTT	30	involuting marginal zone	XF_Involuting marginal zone	Stage_11
C15696	bcHJQI	TAGGCTTT-CGGCACAT	5	non-neural ectoderm	XF_Non-neural ectoderm	Stage_11
C15697	bcDWOQ	CCGTAGCT-TGCTATTT	2	neuroectoderm	XF_Neuroectoderm	Stage_11
C15698	bcARJH	AAGGGACC-ACGCAGAG	17	non-neural ectoderm	XF_Non-neural ectoderm	Stage_11
C15699	bcENHS	CTAGTAGG-TAGCCTCG	62	neuroectoderm	XF_Neuroectoderm	Stage_11
C15700	bcBBWV	ACAGGCCA-AGCGCCTT	2	neuroectoderm	XF_Neuroectoderm	Stage_11
C15701	bcEEFA	CGATGGCA-TAAGACGG	2	neuroectoderm	XF_Neuroectoderm	Stage_11
C15702	bcCWVE	ATGGTCTG-GGACTTCC	62	non-neural ectoderm	XF_Non-neural ectoderm	Stage_11
C15703	bcFSLN	GCGGTAAC-AGCGCGAT	63	neuroectoderm	XF_Neuroectoderm	Stage_11
C15704	bcCEDT	AGGGACTG-CGGACAAC	14	ciliated epidermal progenitor	XF_Epidermal progenitor	Stage_11
C15705	bcGTHK	GTCTAATC-TGCGACAG	67	non-neural ectoderm	XF_Non-neural ectoderm	Stage_11
C15706	bcATCD	AAGTCGGG-CGTAGAAG	14	ciliated epidermal progenitor	XF_Epidermal progenitor	Stage_11
C15707	bcDSUK	CCCTCTTG-GAGAATTG	14	ciliated epidermal progenitor	XF_Epidermal progenitor	Stage_11
C15708	bcBERS	ACCACAGA-GATCGTTT	5	non-neural ectoderm	XF_Non-neural ectoderm	Stage_11
C15709	bcHKWX	TAGTAGCC-TCACCGAG	77	involuting marginal zone	XF_Involuting marginal zone	Stage_11
C15710	bcGOSL	GTATACGT-AACACACG	5	non-neural ectoderm	XF_Non-neural ectoderm	Stage_11
C15711	bcEJQY	CGTTGCCT-TCATCCTT	14	ciliated epidermal progenitor	XF_Epidermal progenitor	Stage_11
C15712	bcIEGS	TGCGACTA-AGTGATGC	46	neuroectoderm	XF_Neuroectoderm	Stage_11
C15713	bcCWNU	ATGGTCTG-TGGTTTCT	2	neuroectoderm	XF_Neuroectoderm	Stage_11
C15714	bcDFZF	CACAACCT-CTTCGCAC	2	neuroectoderm	XF_Neuroectoderm	Stage_11
C15715	bcACAB	AAACCGCC-ACGAAACG	37	ionocyte	XF_Ionocyte	Stage_11
C15716	bcACKT	AAACGATC-TATTGCCT	21	neuroectoderm	XF_Neuroectoderm	Stage_11
C15717	bcDQZC	CCATGCAT-CCAACCGT	5	non-neural ectoderm	XF_Non-neural ectoderm	Stage_11
C15718	bcBVYC	AGAGAGAC-ATTCCTTG	2	neuroectoderm	XF_Neuroectoderm	Stage_11
C15719	bcEELG	CGATGGCA-AGAGACTA	52	neuroectoderm	XF_Neuroectoderm	Stage_11
C15720	bcGIBZ	GGTAGCCA-AGAAGTTA	14	non-neural ectoderm	XF_Non-neural ectoderm	Stage_11
C15721	bcDJIA	CAGGTTGC-GGAGAAGC	49	Spemann organizer (endoderm)	XF_Spemann organizer	Stage_11
C15722	bcGYIP	GTGTCACC-CGTATCGG	14	non-neural ectoderm	XF_Non-neural ectoderm	Stage_11
C15723	bcHJWG	TAGGCTTT-CTAGACCC	38	goblet cell	XF_Goblet cell	Stage_11
C15724	bcFFVR	GAGAAACC-CTTGGTGT	2	neuroectoderm	XF_Neuroectoderm	Stage_11
C15725	bcBDUB	ACCAACCC-AATGAATG	5	non-neural ectoderm	XF_Non-neural ectoderm	Stage_11
C15726	bcFSMX	GCGGTAAC-TAGAAATG	2	neuroectoderm	XF_Neuroectoderm	Stage_11
C15727	bcFWYS	GGAACGAA-CAGTCCCT	50	non-neural ectoderm	XF_Non-neural ectoderm	Stage_11
C15729	bcEZHV	CTTCTACG-GGTTTCTC	62	non-neural ectoderm	XF_Non-neural ectoderm	Stage_11
C15730	bcGQZU	GTCAGGTT-CCTACTAG	38	goblet cell	XF_Goblet cell	Stage_11
C15731	bcBAUY	ACACCAAG-GCTCTAGT	14	ciliated epidermal progenitor	XF_Epidermal progenitor	Stage_11
C15732	bcGDSD	GGCTTTGC-GTCCATGT	2	neuroectoderm	XF_Neuroectoderm	Stage_11
C15733	bcEUYA	CTGGGTAT-TCCAGGGA	62	non-neural ectoderm	XF_Non-neural ectoderm	Stage_11
C15734	bcFBXM	GAAATACG-TGGTTTCT	62	non-neural ectoderm	XF_Non-neural ectoderm	Stage_11
C15735	bcGUAN	GTCTGGAA-ATTCAGTA	63	neuroectoderm	XF_Neuroectoderm	Stage_11
C15736	bcIBAM	TGAATCCT-CGACGTCA	14	ciliated epidermal progenitor	XF_Epidermal progenitor	Stage_11
C15737	bcCKDI	AGTTGCGG-ATTCCTTG	14	ciliated epidermal progenitor	XF_Epidermal progenitor	Stage_11
C15738	bcIFMO	TGCTTCAT-ATGGGCAC	2	neuroectoderm	XF_Neuroectoderm	Stage_11
C15739	bcFVPR	GCTATGGG-GGCTACTA	38	goblet cell	XF_Goblet cell	Stage_11
C15740	bcEMRF	CTAGCACG-AACCCTTG	65	involuting marginal zone	XF_Involuting marginal zone	Stage_11
C15741	bcBHPW	ACCGTCGA-TTAAGCGT	63	non-neural ectoderm	XF_Non-neural ectoderm	Stage_11
C15742	bcDGFO	CACAAGTA-TTCGGCCT	37	non-neural ectoderm	XF_Non-neural ectoderm	Stage_11
C15743	bcDZPG	CCTTTACA-ACTTCAAT	14	ciliated epidermal progenitor	XF_Epidermal progenitor	Stage_11
C15744	bcCJQI	AGTTGAAC-TAGCCTCG	21	neuroectoderm	XF_Neuroectoderm	Stage_11
C15745	bcHFGA	TACCTAAG-CGTATTTC	63	non-neural ectoderm	XF_Non-neural ectoderm	Stage_11
C15746	bcAFVM	AAAGCCCG-CAGTCCCT	62	non-neural ectoderm	XF_Non-neural ectoderm	Stage_11
C15747	bcEEQC	CGGACTAA-TGAGGTCT	62	neuroectoderm	XF_Neuroectoderm	Stage_11
C15748	bcFPSV	GCCAAAGC-CGTGCTAG	88	neuroectoderm	XF_Neuroectoderm	Stage_11
C15749	bcGPAT	GTATTGAC-CAATACTT	5	non-neural ectoderm	XF_Non-neural ectoderm	Stage_11
C15750	bcCMDQ	ATAAGCTA-TGAAATGA	38	goblet cell	XF_Goblet cell	Stage_11
C15751	bcCCNJ	AGGCAATA-CTGGTGCA	14	non-neural ectoderm	XF_Non-neural ectoderm	Stage_11
C15752	bcFODG	GCACTCAG-ACCTTGCC	5	non-neural ectoderm	XF_Non-neural ectoderm	Stage_11
C15753	bcGRMP	GTCCACTA-TCGTCATG	26	Spemann organizer (mesoderm)	XF_Spemann organizer	Stage_11
C15754	bcCEYI	AGGTAAGC-GGCATGCT	63	non-neural ectoderm	XF_Non-neural ectoderm	Stage_11
C15755	bcFAYL	CTTTGGAC-ATTCGACG	2	neuroectoderm	XF_Neuroectoderm	Stage_11
C15756	bcDKZP	CATGCTGC-AAGTAATC	63	neuroectoderm	XF_Neuroectoderm	Stage_11
C15757	bcCKFV	AGTTGCGG-TGTTTGAG	63	non-neural ectoderm	XF_Non-neural ectoderm	Stage_11
C15759	bcFQII	GCCAACAT-GGAAACAG	62	neuroectoderm	XF_Neuroectoderm	Stage_11
C15760	bcDNCE	CCACCTCT-CGGCACAT	21	neuroectoderm	XF_Neuroectoderm	Stage_11
C15761	bcHMDK	TATCCACG-TGGCTACC	38	goblet cell	XF_Goblet cell	Stage_11
C15762	bcCUYQ	ATGCATAT-AGAGGTGG	5	non-neural ectoderm	XF_Non-neural ectoderm	Stage_11
C15763	bcEIHL	CGTGGGAT-ATGTTGGC	62	neuroectoderm	XF_Neuroectoderm	Stage_11
C15764	bcAOXE	AAGCCTTC-TGAGGTCT	38	goblet cell	XF_Goblet cell	Stage_11
C15765	bcEGNT	CGTACCGA-GGTCACAG	5	non-neural ectoderm	XF_Non-neural ectoderm	Stage_11
C15766	bcGIVC	GGTCTTTC-GGGTTGGT	84	non-neural ectoderm	XF_Non-neural ectoderm	Stage_11
C15768	bcGHLC	GGTAAATC-GGAGAAGC	11	non-neural ectoderm	XF_Non-neural ectoderm	Stage_11
C15769	bcBCCJ	ACAGGCCA-AAAGTCGG	14	ciliated epidermal progenitor	XF_Epidermal progenitor	Stage_11
C15770	bcDFMH	CAATTCTC-GGAATAGA	14	ciliated epidermal progenitor	XF_Epidermal progenitor	Stage_11
C15771	bcCPDY	ATCAATCG-TGAGGTCT	5	non-neural ectoderm	XF_Non-neural ectoderm	Stage_11
C15772	bcEPAE	CTCCCAAA-TACAGCCG	21	neuroectoderm	XF_Neuroectoderm	Stage_11
C15773	bcHVNV	TCGCAATC-ACATCTAT	38	goblet cell	XF_Goblet cell	Stage_11
C15774	bcEJAL	CGTGTACA-AGGATTCA	63	non-neural ectoderm	XF_Non-neural ectoderm	Stage_11
C15775	bcCUBL	ATGACAAC-ATGGATTA	2	neuroectoderm	XF_Neuroectoderm	Stage_11
C15776	bcEZHM	CTTCTACG-GTCCAAAG	21	neuroectoderm	XF_Neuroectoderm	Stage_11
C15777	bcFHBS	GAGGAGTG-TAGCTTAT	84	endoderm	XF_Endoderm	Stage_11
C15778	bcFURD	GCTACCGT-GCACCTCT	67	involuting marginal zone	XF_Involuting marginal zone	Stage_11
C15779	bcCOFT	ATATGCAA-GGTCACAG	2	neuroectoderm	XF_Neuroectoderm	Stage_11
C15780	bcCCQD	AGGCCGAA-TCGACGGT	67	neuroectoderm	XF_Neuroectoderm	Stage_11
C15781	bcCBNK	AGGAGTCG-AAGCTTCT	63	neuroectoderm	XF_Neuroectoderm	Stage_11
C15782	bcFFRU	GACTAGCG-GGGAGGTA	62	neuroectoderm	XF_Neuroectoderm	Stage_11
C15783	bcBKMW	ACGCTTAA-CGACTCCT	63	non-neural ectoderm	XF_Non-neural ectoderm	Stage_11
C15784	bcCBMS	AGGAGTCG-GAATTCGT	2	involuting marginal zone	XF_Involuting marginal zone	Stage_11
C15785	bcBBJV	ACAGATAA-CCAGCAGT	5	non-neural ectoderm	XF_Non-neural ectoderm	Stage_11
C15786	bcCHIV	AGTAGTTA-AGCTACGG	2	neuroectoderm	XF_Neuroectoderm	Stage_11
C15787	bcHBQK	TAACTTCT-GGGAACCT	53	involuting marginal zone	XF_Involuting marginal zone	Stage_11
C15788	bcAAEN	AAACAAAC-ACCCATAT	5	non-neural ectoderm	XF_Non-neural ectoderm	Stage_11
C15789	bcBDCI	ACATGGAC-AAGCTTCT	23	non-neural ectoderm	XF_Non-neural ectoderm	Stage_11
C15790	bcDNVN	CCACGTTG-GGGAAATC	9	involuting marginal zone	XF_Involuting marginal zone	Stage_11
C15791	bcEOVQ	CTCCCAAA-TTCCGAGT	14	ciliated epidermal progenitor	XF_Epidermal progenitor	Stage_11
C15792	bcBXSK	AGCACGTA-TCGGTACG	62	neuroectoderm	XF_Neuroectoderm	Stage_11
C15793	bcGMML	GTAAGCCG-CGTAGAAG	38	goblet cell	XF_Goblet cell	Stage_11
C15794	bcGRQR	GTCCACTA-GTTACCGC	21	ciliated epidermal progenitor	XF_Epidermal progenitor	Stage_11
C15795	bcIAFS	TGAATAGG-CTATAGAG	2	neuroectoderm	XF_Neuroectoderm	Stage_11
C15796	bcFAAF	CTTTATCC-ATTCAGTA	14	ciliated epidermal progenitor	XF_Epidermal progenitor	Stage_11
C15797	bcANVO	AAGAAGGT-CGGCACAT	2	non-neural ectoderm	XF_Non-neural ectoderm	Stage_11
C15798	bcESWW	CTGCGATG-ACTAGGAT	55	neuroectoderm	XF_Neuroectoderm	Stage_11
C15799	bcIAVS	TGAATCCT-TGCGTATC	38	goblet cell	XF_Goblet cell	Stage_11
C15800	bcHDZM	TACCCTGC-TTAAACTG	67	neuroectoderm	XF_Neuroectoderm	Stage_11
C15801	bcEYXY	CTTAGTGT-CCTATTCA	75	neuroectoderm	XF_Neuroectoderm	Stage_11
C15802	bcBBUM	ACAGATAA-TCCAGGGA	63	non-neural ectoderm	XF_Non-neural ectoderm	Stage_11
C15803	bcHFMX	TACCTCCC-AGGAGCTT	14	ciliated epidermal progenitor	XF_Epidermal progenitor	Stage_11
C15804	bcFMQL	GATTTCCC-GACAACTT	50	non-neural ectoderm	XF_Non-neural ectoderm	Stage_11
C15805	bcHRWP	TCCAGAAG-GCAGGGTA	37	ionocyte	XF_Ionocyte	Stage_11
C15806	bcDHEJ	CACTAACC-AAACTCGA	21	neuroectoderm	XF_Neuroectoderm	Stage_11
C15807	bcIABD	TGAATAGG-TGTGTCCT	21	neuroectoderm	XF_Neuroectoderm	Stage_11
C15808	bcCTRS	ATGACAAC-GCTCTAGT	38	goblet cell	XF_Goblet cell	Stage_11
C15809	bcEKGH	CGTTTCGT-CATACATT	38	goblet cell	XF_Goblet cell	Stage_11
C15810	bcEFFN	CGGCTGTA-TTTACCCT	88	neuroectoderm	XF_Neuroectoderm	Stage_11
C15811	bcFXQY	GGAAGTCC-TAGCCTCG	53	involuting marginal zone	XF_Involuting marginal zone	Stage_11
C15812	bcHHLH	TACTGAAT-TCGGTTCG	90	non-neural ectoderm	XF_Non-neural ectoderm	Stage_11
C15814	bcEAQL	CGAAACTC-CCAGCAGT	5	non-neural ectoderm	XF_Non-neural ectoderm	Stage_11
C15815	bcDGQI	CACAAGTA-CCCAAGCA	76	neuroectoderm	XF_Neuroectoderm	Stage_11
C15816	bcCOOB	ATATGGGT-CCCTTGGT	17	non-neural ectoderm	XF_Non-neural ectoderm	Stage_11
C15817	bcBZVB	AGCTCCAC-CACTTTCT	5	non-neural ectoderm	XF_Non-neural ectoderm	Stage_11
C15818	bcHMAL	TATCCACG-TCACCGAG	67	non-neural ectoderm	XF_Non-neural ectoderm	Stage_11
C15819	bcDFGM	CAATTCTC-CTATAGAG	2	neuroectoderm	XF_Neuroectoderm	Stage_11
C15820	bcCSQA	ATCGTAAC-GGTGGGAT	63	non-neural ectoderm	XF_Non-neural ectoderm	Stage_11
C15821	bcGEYG	GGGATTAC-CGATTGAT	86	non-neural ectoderm	XF_Non-neural ectoderm	Stage_11
C15822	bcAEOK	AAAGAAAG-TGTAGTTT	2	neuroectoderm	XF_Neuroectoderm	Stage_11
C15823	bcEWCH	CTGTGACC-CTGGTGCA	55	involuting marginal zone	XF_Involuting marginal zone	Stage_11
C15824	bcHJID	TAGCGGAT-GGTCTGAC	50	non-neural ectoderm	XF_Non-neural ectoderm	Stage_11
C15825	bcEYIF	CTTAGGCC-CGTGGATA	5	non-neural ectoderm	XF_Non-neural ectoderm	Stage_11
C15826	bcEEAT	CGATGGCA-TAACCCGT	90	neuroectoderm	XF_Neuroectoderm	Stage_11
C15827	bcFDBV	GAATCCCA-TTTACCCT	5	non-neural ectoderm	XF_Non-neural ectoderm	Stage_11
C15828	bcBXFM	AGCAACGC-TGACCCTC	5	non-neural ectoderm	XF_Non-neural ectoderm	Stage_11
C15829	bcIAZW	TGAATCCT-TCCAGGGA	38	goblet cell	XF_Goblet cell	Stage_11
C15830	bcAXVF	AATCGTTC-ATATAGGA	5	non-neural ectoderm	XF_Non-neural ectoderm	Stage_11
C15831	bcEASM	CGAAACTC-ATATGCAT	17	non-neural ectoderm	XF_Non-neural ectoderm	Stage_11
C15832	bcDBNF	ATTTGTTG-CTGGTGCA	21	neuroectoderm	XF_Neuroectoderm	Stage_11
C15833	bcEITM	CGTGTACA-CTTCTTCG	90	non-neural ectoderm	XF_Non-neural ectoderm	Stage_11
C15834	bcGURV	GTGAACTC-GTTCTGTT	38	goblet cell	XF_Goblet cell	Stage_11
C15835	bcAWQV	AATCCGGC-ATTCAGTA	5	non-neural ectoderm	XF_Non-neural ectoderm	Stage_11
C15836	bcDNRP	CCACGTTG-GGTTAGTG	21	non-neural ectoderm	XF_Non-neural ectoderm	Stage_11
C15837	bcCFKC	AGGTATAT-CGGGCTTT	21	neuroectoderm	XF_Neuroectoderm	Stage_11
C15838	bcHHGD	TACTGAAT-GTCCATGT	38	goblet cell	XF_Goblet cell	Stage_11
C15839	bcFCYF	GAATCCCA-TCACGTTT	14	ciliated epidermal progenitor	XF_Epidermal progenitor	Stage_11
C15840	bcEWER	CTGTTAAA-TGGCCTGT	90	neuroectoderm	XF_Neuroectoderm	Stage_11
C15841	bcECDP	CGAAGAAG-ATGGATTA	14	ciliated epidermal progenitor	XF_Epidermal progenitor	Stage_11
C15842	bcCPJZ	ATCAATCG-GGTTTCTC	23	involuting marginal zone	XF_Involuting marginal zone	Stage_11
C15843	bcFFGG	GACTAGCG-GGTCCCTT	14	ciliated epidermal progenitor	XF_Epidermal progenitor	Stage_11
C15844	bcGXQZ	GTGGTGCT-ATATACCT	75	non-neural ectoderm	XF_Non-neural ectoderm	Stage_11
C15845	bcFZIY	GGAGGTTT-TAAATAGG	14	ciliated epidermal progenitor	XF_Epidermal progenitor	Stage_11
C15846	bcBYYD	AGCCATCT-GGGAAATC	62	neuroectoderm	XF_Neuroectoderm	Stage_11
C15847	bcFCUM	GAAGATAT-GTGTAACC	2	neuroectoderm	XF_Neuroectoderm	Stage_11
C15848	bcHORJ	TCAAGGCG-CCTCGTCT	2	neuroectoderm	XF_Neuroectoderm	Stage_11
C15849	bcEGVP	CGTCGAAT-GAACGATT	63	non-neural ectoderm	XF_Non-neural ectoderm	Stage_11
C15850	bcEMSP	CTAGCACG-AGCGTAGG	38	goblet cell	XF_Goblet cell	Stage_11
C15851	bcBZMD	AGCGTGGT-TGTCTTTC	63	involuting marginal zone	XF_Involuting marginal zone	Stage_11
C15852	bcAJDH	AACAGCGG-ATACTCTT	21	neuroectoderm	XF_Neuroectoderm	Stage_11
C15853	bcDLTX	CATTCGGG-GCCTCTTT	62	ciliated epidermal progenitor	XF_Epidermal progenitor	Stage_11
C15854	bcCWFA	ATGGGCTC-TGGGATTC	38	goblet cell	XF_Goblet cell	Stage_11
C15855	bcAQTZ	AAGGCGCT-AACACACG	17	endoderm	XF_Endoderm	Stage_11
C15856	bcICZK	TGCACCAG-GCAGCATG	2	Spemann organizer (endoderm)	XF_Spemann organizer	Stage_11
C15857	bcCEWS	AGGTAAGC-AAGATTGT	26	non-neural ectoderm	XF_Non-neural ectoderm	Stage_11
C15858	bcFEVN	GACACCTG-CTCAGAAT	55	involuting marginal zone	XF_Involuting marginal zone	Stage_11
C15859	bcCRAE	ATCCGCAT-GAGTTTCG	62	involuting marginal zone	XF_Involuting marginal zone	Stage_11
C15860	bcDKGL	CATGACGA-CTCAGAAT	63	non-neural ectoderm	XF_Non-neural ectoderm	Stage_11
C15861	bcFQFD	GCCAACAT-CTGCGTTG	50	non-neural ectoderm	XF_Non-neural ectoderm	Stage_11
C15862	bcGDPG	GGCTATAA-ACCCACGA	5	neuroectoderm	XF_Neuroectoderm	Stage_11
C15863	bcCDLM	AGGCGTTT-GTCCAAAG	23	non-neural ectoderm	XF_Non-neural ectoderm	Stage_11
C15864	bcBKUG	ACGCTTAA-CTAGACCC	2	neuroectoderm	XF_Neuroectoderm	Stage_11
C15865	bcGAHJ	GGATTGTT-CTTGGTGT	38	goblet cell	XF_Goblet cell	Stage_11
C15866	bcGLHR	GGTTGAGA-ATTCGACG	21	neuroectoderm	XF_Neuroectoderm	Stage_11
C15867	bcAYBA	AATGGCGT-ACTAGGAT	14	ciliated epidermal progenitor	XF_Epidermal progenitor	Stage_11
C15868	bcEYNJ	CTTAGTGT-GTGGAGCT	14	ciliated epidermal progenitor	XF_Epidermal progenitor	Stage_11
C15870	bcEKUN	CTAACGCC-AGCGCCTT	41	neuroectoderm	XF_Neuroectoderm	Stage_11
C15871	bcGMRT	GTAAGCCG-GTCAAAGA	38	goblet cell	XF_Goblet cell	Stage_11
C15872	bcEDDB	CGAGGCTA-ATACCCAG	55	neuroectoderm	XF_Neuroectoderm	Stage_11
C15873	bcHYZN	TCTGATTT-AACCCTTG	14	ciliated epidermal progenitor	XF_Epidermal progenitor	Stage_11
C15874	bcHGTZ	TACGTTCG-TCCCTGAT	21	neuroectoderm	XF_Neuroectoderm	Stage_11
C15875	bcDUYA	CCGAGATC-GCATGGGT	2	neuroectoderm	XF_Neuroectoderm	Stage_11
C15876	bcFXFC	GGAACGAA-AACTTAGC	2	neuroectoderm	XF_Neuroectoderm	Stage_11
C15877	bcBMDZ	ACGGGTTA-GTCGTCGT	62	non-neural ectoderm	XF_Non-neural ectoderm	Stage_11
C15878	bcGWEI	GTGATAAA-CTTTAATC	5	non-neural ectoderm	XF_Non-neural ectoderm	Stage_11
C15879	bcBUDE	AGAATCAA-TTCCGAGT	14	ciliated epidermal progenitor	XF_Epidermal progenitor	Stage_11
C15880	bcCSAF	ATCGCGCT-TGTGTCCT	38	goblet cell	XF_Goblet cell	Stage_11
C15882	bcFZWU	GGAGTAAG-GCAGCATG	84	non-neural ectoderm	XF_Non-neural ectoderm	Stage_11
C15883	bcHRFK	TCATTTCA-AACTTAGC	38	goblet cell	XF_Goblet cell	Stage_11
C15885	bcFLMQ	GATTACTT-TCATCCTT	67	involuting marginal zone	XF_Involuting marginal zone	Stage_11
C15886	bcEWNR	CTGTTAAA-GTAATCCC	38	goblet cell	XF_Goblet cell	Stage_11
C15887	bcDPNB	CCATATGA-TGTCTTTC	21	neuroectoderm	XF_Neuroectoderm	Stage_11
C15888	bcFAED	CTTTCACT-GTCCATGT	14	ciliated epidermal progenitor	XF_Epidermal progenitor	Stage_11
C15889	bcGFXG	GGGTCATT-GTTTGTTT	63	neuroectoderm	XF_Neuroectoderm	Stage_11
C15890	bcEIVN	CGTGTACA-GGTTTCTC	94	germ cell	XF_Germline	Stage_11
C15891	bcECWH	CGAGGCTA-CATACATT	76	neuroectoderm	XF_Neuroectoderm	Stage_11
C15892	bcFZKQ	GGAGGTTT-GGAAACAG	5	non-neural ectoderm	XF_Non-neural ectoderm	Stage_11
C15893	bcGNIZ	GTACGCTT-CTACTTGT	63	non-neural ectoderm	XF_Non-neural ectoderm	Stage_11
C15895	bcFSJO	GCGGTAAC-GCTCTAGT	62	involuting marginal zone	XF_Involuting marginal zone	Stage_11
C15896	bcHAXA	GTTGTCCG-CCTATTCA	87	non-neural ectoderm	XF_Non-neural ectoderm	Stage_11
C15897	bcFRWM	GCGCTGAT-TTGCATAT	2	neuroectoderm	XF_Neuroectoderm	Stage_11
C15898	bcCYET	ATTATTCG-CATACATT	92	non-neural ectoderm	XF_Non-neural ectoderm	Stage_11
C15899	bcDUZC	CCGAGATC-GTCTCTCT	14	ciliated epidermal progenitor	XF_Epidermal progenitor	Stage_11
C15900	bcCLVP	ATAAGCTA-CTGCGTTG	80	involuting marginal zone	XF_Involuting marginal zone	Stage_11
C15901	bcBESA	ACCACAGA-TGCTATTT	80	involuting marginal zone	XF_Involuting marginal zone	Stage_11
C15902	bcHMKZ	TATCTGTC-ATATACCT	38	goblet cell	XF_Goblet cell	Stage_11
C15903	bcFKPR	GATGTGGC-AACACACG	62	neuroectoderm	XF_Neuroectoderm	Stage_11
C15904	bcERYJ	CTGAAGGG-CTGAGTGC	38	goblet cell	XF_Goblet cell	Stage_11
C15905	bcBQZC	ACTGCTGG-TGCGTATC	62	neuroectoderm	XF_Neuroectoderm	Stage_11
C15906	bcFLAC	GATTAAAG-GCGTTGCT	69	neuroectoderm	XF_Neuroectoderm	Stage_11
C15907	bcCXZS	ATTACCTT-CGGCTTAC	38	goblet cell	XF_Goblet cell	Stage_11
C15908	bcGIVT	GGTCTTTC-GTTTACGT	52	neuroectoderm	XF_Neuroectoderm	Stage_11
C15909	bcEMBN	CTAGACTA-TCCCTGAT	2	involuting marginal zone	XF_Involuting marginal zone	Stage_11
C15910	bcDBQZ	CAAACATT-GCACCTCT	62	non-neural ectoderm	XF_Non-neural ectoderm	Stage_11
C15911	bcFINM	GAGTGTAC-CCACATTA	63	non-neural ectoderm	XF_Non-neural ectoderm	Stage_11
C15912	bcCSGJ	ATCGCGCT-CTGAGTGC	58	neuroectoderm	XF_Neuroectoderm	Stage_11
C15913	bcCYYJ	ATTCTGAG-AGAACGGG	63	neuroectoderm	XF_Neuroectoderm	Stage_11
C15914	bcAXWS	AATGGCGT-CGGGCTTT	84	neuroectoderm	XF_Neuroectoderm	Stage_11
C15915	bcCZOC	ATTGAAGT-TCGGTACG	44	neuroectoderm	XF_Neuroectoderm	Stage_11
C15916	bcGBBZ	GGCAAGGT-AACACACG	2	neuroectoderm	XF_Neuroectoderm	Stage_11
C15917	bcGKSP	GGTTAGGG-AAATGTCG	38	goblet cell	XF_Goblet cell	Stage_11
C15918	bcHXJQ	TCGTTCCC-CCTACTAG	86	neuroectoderm	XF_Neuroectoderm	Stage_11
C15919	bcHAST	GTTGTCCG-CTCGATGC	92	neuroectoderm	XF_Neuroectoderm	Stage_11
C15920	bcBGSS	ACCCGATT-GTCCAAAG	38	goblet cell	XF_Goblet cell	Stage_11
C15921	bcEWGE	CTGTTAAA-GGCATGCT	52	neuroectoderm	XF_Neuroectoderm	Stage_11
C15922	bcEHMU	CGTGCAAC-TAACTACT	62	non-neural ectoderm	XF_Non-neural ectoderm	Stage_11
C15923	bcCEVU	AGGTAAGC-AGGCAGTT	38	goblet cell	XF_Goblet cell	Stage_11
C15924	bcDKQA	CATGCTGC-GTTTGTTT	50	neuroectoderm	XF_Neuroectoderm	Stage_11
C15925	bcGKMU	GGTTAGGG-TCCTTATT	38	goblet cell	XF_Goblet cell	Stage_11
C15926	bcEOWA	CTCCCAAA-GTCTCTCT	52	neuroectoderm	XF_Neuroectoderm	Stage_11
C15927	bcHIAV	TAGATCAA-CGTGCTAG	14	ciliated epidermal progenitor	XF_Epidermal progenitor	Stage_11
C15928	bcHRXZ	TCCAGAAG-GGAATAGA	14	ciliated epidermal progenitor	XF_Epidermal progenitor	Stage_11
C15929	bcHEYE	TACCTAAG-TCATCCTT	49	Spemann organizer (endoderm)	XF_Spemann organizer	Stage_11
C15930	bcDBBL	ATTTGTTG-TGCTCCGT	87	neuroectoderm	XF_Neuroectoderm	Stage_11
C15931	bcDAKR	ATTTCCAT-CGGAATTT	63	neuroectoderm	XF_Neuroectoderm	Stage_11
C15932	bcGMWQ	GTAATCTG-GTTCAACT	52	non-neural ectoderm	XF_Non-neural ectoderm	Stage_11
C15933	bcFUVL	GCTACCGT-ATCCCACG	63	non-neural ectoderm	XF_Non-neural ectoderm	Stage_11
C15934	bcHYWU	TCTGATTT-GCTCTAGT	14	ciliated epidermal progenitor	XF_Epidermal progenitor	Stage_11
C15935	bcDGET	CACAAGTA-CCAGCAGT	5	non-neural ectoderm	XF_Non-neural ectoderm	Stage_11
C15936	bcAEFK	AAACTGTG-GCAGCATG	63	non-neural ectoderm	XF_Non-neural ectoderm	Stage_11
C15937	bcHAQE	GTTGTCCG-TAGCCTCG	5	non-neural ectoderm	XF_Non-neural ectoderm	Stage_11
C15938	bcCFLQ	AGGTATAT-CGAGATGT	5	non-neural ectoderm	XF_Non-neural ectoderm	Stage_11
C15939	bcBBZH	ACAGGCCA-TGTGTCCT	90	neuroectoderm	XF_Neuroectoderm	Stage_11
C15940	bcDNAX	CCACCTCT-TTTACCCT	38	goblet cell	XF_Goblet cell	Stage_11
C15941	bcHVJW	TCGCAATC-TGCTATTT	14	ciliated epidermal progenitor	XF_Epidermal progenitor	Stage_11
C15942	bcAFRP	AAAGAGGC-AGACACCA	38	goblet cell	XF_Goblet cell	Stage_11
C15943	bcDVDR	CCGAGATC-TCCCGTAG	21	neuroectoderm	XF_Neuroectoderm	Stage_11
C15944	bcICDG	TGAGAGCG-TGGTATGA	52	neuroectoderm	XF_Neuroectoderm	Stage_11
C15945	bcHRUW	TCCAGAAG-CATCTCCC	62	neuroectoderm	XF_Neuroectoderm	Stage_11
C15946	bcGEAR	GGCTTTGC-AAACCTCC	21	non-neural ectoderm	XF_Non-neural ectoderm	Stage_11
C15947	bcGDRT	GGCTTTGC-GAACGATT	14	ciliated epidermal progenitor	XF_Epidermal progenitor	Stage_11
C15948	bcEQVZ	CTCTATAG-GTAATCCC	38	goblet cell	XF_Goblet cell	Stage_11
C15949	bcCIWC	AGTGCTTC-AAGATTGT	81	non-neural ectoderm	XF_Non-neural ectoderm	Stage_11
C15950	bcAQTM	AAGGCGCT-CTTCTTCG	52	involuting marginal zone	XF_Involuting marginal zone	Stage_11
C15951	bcDUXY	CCGAGATC-TCTGTGGT	62	neuroectoderm	XF_Neuroectoderm	Stage_11
C15952	bcDBBM	ATTTGTTG-ACTGCCGT	63	non-neural ectoderm	XF_Non-neural ectoderm	Stage_11
C15953	bcIBXZ	TGAGAGCG-TCACCGAG	5	non-neural ectoderm	XF_Non-neural ectoderm	Stage_11
C15954	bcDWWL	CCGTAGCT-ACGCTCAG	2	endoderm	XF_Endoderm	Stage_11
C15955	bcGEMQ	GGGAGATG-AGGCAACG	64	neuroectoderm	XF_Neuroectoderm	Stage_11
C15956	bcHAZZ	TAAACCGA-TCGACGGT	21	neuroectoderm	XF_Neuroectoderm	Stage_11
C15957	bcEVYA	CTGTGACC-ATCAGCGC	63	non-neural ectoderm	XF_Non-neural ectoderm	Stage_11
C15958	bcALZC	AACTCAGT-ACCTTCTT	87	non-neural ectoderm	XF_Non-neural ectoderm	Stage_11
C15959	bcDRJE	CCATGCAT-GGGAGGTA	88	non-neural ectoderm	XF_Non-neural ectoderm	Stage_11
C15960	bcHUQC	TCGACTGC-CCCATAGC	53	involuting marginal zone	XF_Involuting marginal zone	Stage_11
C15961	bcEYTV	CTTAGTGT-CACAAGGC	30	involuting marginal zone	XF_Involuting marginal zone	Stage_11
C15962	bcBMFJ	ACGGGTTA-TTTACCCT	62	neuroectoderm	XF_Neuroectoderm	Stage_11
C15963	bcEQMF	CTCTATAG-AGCGCCTT	14	ciliated epidermal progenitor	XF_Epidermal progenitor	Stage_11
C15964	bcFYSS	GGACTTCT-ATTCCTTG	14	ciliated epidermal progenitor	XF_Epidermal progenitor	Stage_11
C15965	bcDRUK	CCCGTAAG-CGCTAGTC	66	neuroectoderm	XF_Neuroectoderm	Stage_11
C15966	bcANLQ	AAGAACAG-TACCAGGC	39	neuroectoderm	XF_Neuroectoderm	Stage_11
C15967	bcCQID	ATCCCACC-TTTACCCT	63	non-neural ectoderm	XF_Non-neural ectoderm	Stage_11
C15968	bcGIVQ	GGTCTTTC-ACTGCCGT	5	non-neural ectoderm	XF_Non-neural ectoderm	Stage_11
C15969	bcFEYH	GACACCTG-TGTTTGAG	63	non-neural ectoderm	XF_Non-neural ectoderm	Stage_11
C15970	bcHPEM	TCAGCCTC-CTTCGATT	55	involuting marginal zone	XF_Involuting marginal zone	Stage_11
C15971	bcCRPO	ATCCTAGT-AGGCAACG	63	non-neural ectoderm	XF_Non-neural ectoderm	Stage_11
C15972	bcBVVI	AGAGAGAC-CAATTAGT	14	ciliated epidermal progenitor	XF_Epidermal progenitor	Stage_11
C15974	bcFKYV	GATTAAAG-CCCTTGGT	55	involuting marginal zone	XF_Involuting marginal zone	Stage_11
C15975	bcDHIT	CACTTGAT-TACGTGCT	5	non-neural ectoderm	XF_Non-neural ectoderm	Stage_11
C15976	bcFRTR	GCGCTGAT-CATACATT	87	non-neural ectoderm	XF_Non-neural ectoderm	Stage_11
C15977	bcDUIH	CCGACTTT-CAATACTT	38	goblet cell	XF_Goblet cell	Stage_11
C15978	bcCVJY	ATGCGGAG-CAATTAGT	2	non-neural ectoderm	XF_Non-neural ectoderm	Stage_11
C15979	bcHVUU	TCGCAATC-CGGCTTAC	2	non-neural ectoderm	XF_Non-neural ectoderm	Stage_11
C15980	bcFKMN	GATGTGGC-ACCCATAT	38	goblet cell	XF_Goblet cell	Stage_11
C15981	bcHVIU	TCGAGTTT-CGACGTCA	74	neuroectoderm	XF_Neuroectoderm	Stage_11
C15982	bcHJEY	TAGCGGAT-TGCGACAG	11	non-neural ectoderm	XF_Non-neural ectoderm	Stage_11
C15983	bcFRFV	GCCTTGTG-TAACCCGT	62	non-neural ectoderm	XF_Non-neural ectoderm	Stage_11
C15984	bcCTIC	ATCTTGGC-CCTACTAG	5	non-neural ectoderm	XF_Non-neural ectoderm	Stage_11
C15985	bcCFMM	AGGTATAT-GCTCTAGT	62	neuroectoderm	XF_Neuroectoderm	Stage_11
C15986	bcGUEZ	GTCTTCCT-TGCTCCGT	14	ciliated epidermal progenitor	XF_Epidermal progenitor	Stage_11
C15987	bcGQAM	GTCAAGAG-AGCACCAC	14	ciliated epidermal progenitor	XF_Epidermal progenitor	Stage_11
C15988	bcDKSK	CATGCTGC-GAATTCGT	21	non-neural ectoderm	XF_Non-neural ectoderm	Stage_11
C15989	bcBNGQ	ACGTAAAC-CTTCGATT	14	ciliated epidermal progenitor	XF_Epidermal progenitor	Stage_11
C15990	bcEBUI	CGAAGAAG-GTCTCTCT	37	non-neural ectoderm	XF_Non-neural ectoderm	Stage_11
C15991	bcFXNZ	GGAAGTCC-CCTGTTAT	2	non-neural ectoderm	XF_Non-neural ectoderm	Stage_11
C15992	bcCRCV	ATCCGCAT-CTGAGTGC	38	goblet cell	XF_Goblet cell	Stage_11
C15993	bcGTBH	GTCTAATC-GGGAAGGT	5	non-neural ectoderm	XF_Non-neural ectoderm	Stage_11
C15994	bcGCJF	GGCCCAAT-TTGTTTAC	14	ciliated epidermal progenitor	XF_Epidermal progenitor	Stage_11
C15995	bcFVKF	GCTATGGG-ATCCCACG	62	non-neural ectoderm	XF_Non-neural ectoderm	Stage_11
C15996	bcAVAU	AATACATC-CTTTCTTT	75	non-neural ectoderm	XF_Non-neural ectoderm	Stage_11
C15997	bcFTSV	GCGTGCAA-GGTCACAG	53	involuting marginal zone	XF_Involuting marginal zone	Stage_11
C15998	bcAKOK	AACGCCAA-TTTAACAG	14	ciliated epidermal progenitor	XF_Epidermal progenitor	Stage_11
C15999	bcGXFX	GTGCGAAG-ATCCCACG	63	neuroectoderm	XF_Neuroectoderm	Stage_11
C16000	bcBRZH	ACTTCGCT-AATGAATG	30	involuting marginal zone	XF_Involuting marginal zone	Stage_11
C16001	bcDMUV	CATTTCTA-ATGGATTA	87	non-neural ectoderm	XF_Non-neural ectoderm	Stage_11
C16002	bcBEMR	ACCAAGGG-ATGTTGGC	48	Spemann organizer (endoderm)	XF_Spemann organizer	Stage_11
C16003	bcGGXB	GGGTCTAG-GATTTACC	14	ciliated epidermal progenitor	XF_Epidermal progenitor	Stage_11
C16004	bcCAVR	AGGACACA-GGCGGTTT	53	involuting marginal zone	XF_Involuting marginal zone	Stage_11
