## Supplementary Table 1 for "Mapping single-cell atlases throughout Metazoa unravels cell type evolution" (part 8 of 20)

### Sheet: Xenopus tropicalis (continued)
Cell name	Barcode name	Barcode sequence	Leiden cluster	Cell type (original)	Cell type (in this study)	Developmental stage
C16005	bcFDED	GAATCCCA-TAGAAATG	14	ciliated epidermal progenitor	XF_Epidermal progenitor	Stage_11
C16006	bcFLAT	GATTAAAG-CCATTACT	69	involuting marginal zone	XF_Involuting marginal zone	Stage_11
C16007	bcGULG	GTCTTCCT-GGATAAAG	53	involuting marginal zone	XF_Involuting marginal zone	Stage_11
C16008	bcDVFJ	CCGAGATC-GCCACATC	37	non-neural ectoderm	XF_Non-neural ectoderm	Stage_11
C16009	bcFWZM	GGAACGAA-CGATTGAT	69	non-neural ectoderm	XF_Non-neural ectoderm	Stage_11
C16010	bcHIFW	TAGATCAA-ATCCGCTA	2	neuroectoderm	XF_Neuroectoderm	Stage_11
C16011	bcFGVA	GAGCGGAA-TCGGTTTA	5	non-neural ectoderm	XF_Non-neural ectoderm	Stage_11
C16012	bcAIJR	AACAAATG-GTAATCCC	2	neuroectoderm	XF_Neuroectoderm	Stage_11
C16013	bcDSCS	CCCGTTCT-CAATTAGT	2	involuting marginal zone	XF_Involuting marginal zone	Stage_11
C16014	bcCZKK	ATTGAAGT-CAGTCCCT	38	goblet cell	XF_Goblet cell	Stage_11
C16015	bcCJGC	AGTGCTTC-TGACGGAC	14	non-neural ectoderm	XF_Non-neural ectoderm	Stage_11
C16017	bcEZAF	CTTCTACG-GAACGATT	38	goblet cell	XF_Goblet cell	Stage_11
C16018	bcDUQX	CCGACTTT-CTCGATGC	5	non-neural ectoderm	XF_Non-neural ectoderm	Stage_11
C16019	bcESLK	CTGAGCGT-GATGTGAG	38	goblet cell	XF_Goblet cell	Stage_11
C16020	bcHQRF	TCATAGCT-TTGTCGCC	63	non-neural ectoderm	XF_Non-neural ectoderm	Stage_11
C16021	bcFCLP	GAAGATAT-GGGAAGGT	49	Spemann organizer (endoderm)	XF_Spemann organizer	Stage_11
C16022	bcDEDT	CAAGGTAC-ATATCTTC	87	neuroectoderm	XF_Neuroectoderm	Stage_11
C16023	bcBOXX	ACTAGAGC-CGGAATTT	62	non-neural ectoderm	XF_Non-neural ectoderm	Stage_11
C16024	bcGEZN	GGGATTAC-CGAGTCTG	14	non-neural ectoderm	XF_Non-neural ectoderm	Stage_11
C16025	bcAKYC	AACGGTAG-ACCACGCT	65	involuting marginal zone	XF_Involuting marginal zone	Stage_11
C16026	bcDWTP	CCGTAGCT-CTGCGTTG	21	neuroectoderm	XF_Neuroectoderm	Stage_11
C16027	bcFJWP	GATGGTTA-TACGTGCT	52	neuroectoderm	XF_Neuroectoderm	Stage_11
C16028	bcAQMN	AAGGCGCT-TCACGTTT	38	goblet cell	XF_Goblet cell	Stage_11
C16029	bcCNKR	ATAGATGT-AATCGGGT	38	goblet cell	XF_Goblet cell	Stage_11
C16030	bcFFRO	GACTAGCG-GGCCCTTA	46	neuroectoderm	XF_Neuroectoderm	Stage_11
C16031	bcIJDL	TGGTTAAC-TGTGTCCT	87	non-neural ectoderm	XF_Non-neural ectoderm	Stage_11
C16032	bcETID	CTGCTAGA-CAATACTT	38	goblet cell	XF_Goblet cell	Stage_11
C16033	bcFRBT	GCCTGGTA-CCATTTGA	14	ciliated epidermal progenitor	XF_Epidermal progenitor	Stage_11
C16034	bcFSDY	GCGCTGAT-AGGAAGAC	2	neuroectoderm	XF_Neuroectoderm	Stage_11
C16035	bcFTDI	GCGTATTC-GGCGTTAG	5	non-neural ectoderm	XF_Non-neural ectoderm	Stage_11
C16036	bcGOBO	GTACGGAC-GTACCTTG	2	neuroectoderm	XF_Neuroectoderm	Stage_11
C16037	bcELBT	CTAACGCC-TCTAGCAG	69	neuroectoderm	XF_Neuroectoderm	Stage_11
C16038	bcFNGY	GCAAACTG-AAGCTTCT	2	neuroectoderm	XF_Neuroectoderm	Stage_11
C16039	bcHWRU	TCGTGGGT-GTTGTCAT	38	goblet cell	XF_Goblet cell	Stage_11
C16040	bcANFO	AAGAACAG-GCTTACCT	2	neuroectoderm	XF_Neuroectoderm	Stage_11
C16041	bcAXWQ	AATGGCGT-CTTTCTTT	38	goblet cell	XF_Goblet cell	Stage_11
C16042	bcHEWN	TACCGCTC-CGCTCTCA	38	goblet cell	XF_Goblet cell	Stage_11
C16043	bcGMFE	GTAAGCCG-GTCATATT	52	non-neural ectoderm	XF_Non-neural ectoderm	Stage_11
C16044	bcDIZM	CAGGTTGC-AAGATTGT	21	non-neural ectoderm	XF_Non-neural ectoderm	Stage_11
C16045	bcAFAE	AAAGAAAG-TGCCTCAC	76	involuting marginal zone	XF_Involuting marginal zone	Stage_11
C16046	bcEMGC	CTAGACTA-CGCTAGTC	2	neuroectoderm	XF_Neuroectoderm	Stage_11
C16047	bcGTDG	GTCTAATC-TAGCTTAT	67	neuroectoderm	XF_Neuroectoderm	Stage_11
C16048	bcGRZZ	GTCCGTCA-TCCCTGAT	62	non-neural ectoderm	XF_Non-neural ectoderm	Stage_11
C16050	bcAVDF	AATACATC-CGGGTAGT	26	involuting marginal zone	XF_Involuting marginal zone	Stage_11
C16051	bcFXKB	GGAAGTCC-GCCTCTTT	14	ciliated epidermal progenitor	XF_Epidermal progenitor	Stage_11
C16052	bcBRQU	ACTGGTCA-AGCAGAAC	14	ciliated epidermal progenitor	XF_Epidermal progenitor	Stage_11
C16053	bcFMBW	GATTGGGA-CTTCGATT	5	ciliated epidermal progenitor	XF_Epidermal progenitor	Stage_11
C16054	bcCBJJ	AGGACACA-ATGACCGA	14	ciliated epidermal progenitor	XF_Epidermal progenitor	Stage_11
C16055	bcDJCP	CAGGTTGC-CAAGTCAT	5	non-neural ectoderm	XF_Non-neural ectoderm	Stage_11
C16056	bcEPSC	CTCCTCCA-CTTACTCC	14	ciliated epidermal progenitor	XF_Epidermal progenitor	Stage_11
C16057	bcDFMN	CAATTCTC-CGCTCTCA	5	non-neural ectoderm	XF_Non-neural ectoderm	Stage_11
C16059	bcBQHF	ACTCGGAA-TTCGCTGG	5	non-neural ectoderm	XF_Non-neural ectoderm	Stage_11
C16060	bcCYIV	ATTATTCG-GGTTAGTG	38	goblet cell	XF_Goblet cell	Stage_11
C16061	bcHHUS	TAGATCAA-AAGATTGT	62	neuroectoderm	XF_Neuroectoderm	Stage_11
C16062	bcABYV	AAACCGCC-AGAACGGG	14	neuroectoderm	XF_Neuroectoderm	Stage_11
C16063	bcGAIT	GGATTGTT-CCTCGTCT	2	neuroectoderm	XF_Neuroectoderm	Stage_11
C16064	bcBVBJ	AGACCTCA-CTAGTAAC	38	goblet cell	XF_Goblet cell	Stage_11
C16065	bcBCGP	ACAGGCCA-GTAATCCC	38	goblet cell	XF_Goblet cell	Stage_11
C16066	bcGLIT	GGTTGAGA-CACAACAG	38	goblet cell	XF_Goblet cell	Stage_11
C16067	bcAGIU	AAAGTCAT-CTTCAGGT	21	non-neural ectoderm	XF_Non-neural ectoderm	Stage_11
C16068	bcERCZ	CTCTGCGT-TTGATTCT	88	non-neural ectoderm	XF_Non-neural ectoderm	Stage_11
C16069	bcFKIZ	GATGTGGC-ATACTCTT	37	non-neural ectoderm	XF_Non-neural ectoderm	Stage_11
C16070	bcGAIA	GGATTGTT-TTAAGCGT	39	non-neural ectoderm	XF_Non-neural ectoderm	Stage_11
C16071	bcCXOP	ATTACCTT-CACAGTTT	2	neuroectoderm	XF_Neuroectoderm	Stage_11
C16072	bcGKPZ	GGTTAGGG-TCCCTGAT	21	neuroectoderm	XF_Neuroectoderm	Stage_11
C16073	bcDTHO	CCCTGTTT-TAACTACT	63	non-neural ectoderm	XF_Non-neural ectoderm	Stage_11
C16074	bcHDKF	TAATGTGG-CTGCGTTG	2	neuroectoderm	XF_Neuroectoderm	Stage_11
C16075	bcCPZT	ATCAGGGA-ACGGTAGC	38	goblet cell	XF_Goblet cell	Stage_11
C16076	bcDTSM	CCCTTGCA-GATCGTTT	5	neuroectoderm	XF_Neuroectoderm	Stage_11
C16077	bcHXRT	TCTAAACT-CCCGACTT	5	neuroectoderm	XF_Neuroectoderm	Stage_11
C16078	bcCYNN	ATTATTCG-TCCAGTCC	50	neuroectoderm	XF_Neuroectoderm	Stage_11
C16079	bcIDGA	TGCACCAG-GAGCGGTA	37	non-neural ectoderm	XF_Non-neural ectoderm	Stage_11
C16080	bcEMXL	CTAGCACG-TAGTGGAC	62	non-neural ectoderm	XF_Non-neural ectoderm	Stage_11
C16081	bcEUVW	CTGGGTAT-CGGCTTAC	37	non-neural ectoderm	XF_Non-neural ectoderm	Stage_11
C16082	bcGMDW	GTAAGCCG-GATCGTTT	38	goblet cell	XF_Goblet cell	Stage_11
C16083	bcEWLX	CTGTTAAA-CAGGTGTC	5	ciliated epidermal progenitor	XF_Epidermal progenitor	Stage_11
C16084	bcIJQH	TGTTATCA-CATACATT	2	neuroectoderm	XF_Neuroectoderm	Stage_11
C16085	bcCFHL	AGGTAAGC-ATGGATTA	2	non-neural ectoderm	XF_Non-neural ectoderm	Stage_11
C16086	bcESCK	CTGAAGGG-GATTGCGA	2	neuroectoderm	XF_Neuroectoderm	Stage_11
C16087	bcAQMD	AAGGATGA-ACTAGCCA	21	neuroectoderm	XF_Neuroectoderm	Stage_11
C16088	bcHPQY	TCAGCCTC-AAATCAGA	53	involuting marginal zone	XF_Involuting marginal zone	Stage_11
C16089	bcFVQN	GCTATGGG-GGGAACGA	5	non-neural ectoderm	XF_Non-neural ectoderm	Stage_11
C16090	bcCHKO	AGTAGTTA-TTTAACAG	2	involuting marginal zone	XF_Involuting marginal zone	Stage_11
C16091	bcFANC	CTTTCACT-TGATGCCC	5	non-neural ectoderm	XF_Non-neural ectoderm	Stage_11
C16092	bcDPXK	CCATCCAC-TTGCATAT	48	Spemann organizer (endoderm)	XF_Spemann organizer	Stage_11
C16093	bcEKXR	CTAACGCC-CCTGTTAT	48	involuting marginal zone	XF_Involuting marginal zone	Stage_11
C16094	bcACIY	AAACGATC-TTATCTGT	38	non-neural ectoderm	XF_Non-neural ectoderm	Stage_11
C16095	bcFEGV	GACACAAA-GGGCCAAT	38	goblet cell	XF_Goblet cell	Stage_11
C16096	bcGSLW	GTCCTTGC-ATCTTTGT	63	non-neural ectoderm	XF_Non-neural ectoderm	Stage_11
C16097	bcCHDP	AGTAGTTA-GAACGATT	14	ciliated epidermal progenitor	XF_Epidermal progenitor	Stage_11
C16098	bcDMMW	CATTTCTA-CGATTGAT	90	neuroectoderm	XF_Neuroectoderm	Stage_11
C16099	bcHRLA	TCCAGAAG-GAAGGCTT	62	neuroectoderm	XF_Neuroectoderm	Stage_11
C16100	bcAQTV	AAGGCGCT-ATTCGACG	23	non-neural ectoderm	XF_Non-neural ectoderm	Stage_11
C16101	bcAIZQ	AACAGAAC-ATGGGCAC	14	ciliated epidermal progenitor	XF_Epidermal progenitor	Stage_11
C16102	bcIAPC	TGAATCCT-GCTCTAGT	69	non-neural ectoderm	XF_Non-neural ectoderm	Stage_11
C16103	bcCRXP	ATCGCGCT-ATACTCTT	14	ciliated epidermal progenitor	XF_Epidermal progenitor	Stage_11
C16104	bcDGIN	CACAAGTA-AAAGTCGG	87	neuroectoderm	XF_Neuroectoderm	Stage_11
C16105	bcGQMT	GTCAGACC-GGGAAATC	21	neuroectoderm	XF_Neuroectoderm	Stage_11
C16106	bcAAXZ	AAACACGG-GGTTTCTC	2	neuroectoderm	XF_Neuroectoderm	Stage_11
C16107	bcEYKN	CTTAGTGT-AAATCGTT	2	neuroectoderm	XF_Neuroectoderm	Stage_11
C16108	bcDAUF	ATTTCCAT-GTTACCGC	5	non-neural ectoderm	XF_Non-neural ectoderm	Stage_11
C16109	bcBVOB	AGACGAGG-ACGGTAGC	2	neuroectoderm	XF_Neuroectoderm	Stage_11
C16111	bcCXPE	ATTACCTT-AGGCAGTT	17	non-neural ectoderm	XF_Non-neural ectoderm	Stage_11
C16112	bcDNNR	CCACGTTG-CTTGGTGT	14	ciliated epidermal progenitor	XF_Epidermal progenitor	Stage_11
C16113	bcGKTI	GGTTAGGG-CCTACTAG	21	non-neural ectoderm	XF_Non-neural ectoderm	Stage_11
C16114	bcDPOR	CCATATGA-AAACCTCC	63	non-neural ectoderm	XF_Non-neural ectoderm	Stage_11
C16115	bcDOYQ	CCAGCGAA-TTCCGCTC	75	non-neural ectoderm	XF_Non-neural ectoderm	Stage_11
C16116	bcDWJM	CCGGAAAT-GAATACGC	14	ciliated epidermal progenitor	XF_Epidermal progenitor	Stage_11
C16117	bcBTVZ	AGAAGCTT-TCCAGTCC	62	neuroectoderm	XF_Neuroectoderm	Stage_11
C16119	bcFJZP	GATGGTTA-GTGGATGG	52	neuroectoderm	XF_Neuroectoderm	Stage_11
C16120	bcHABL	GTTCTGCT-TTGGATCG	63	neuroectoderm	XF_Neuroectoderm	Stage_11
C16121	bcDQEG	CCATCCAC-TCTCAACC	90	non-neural ectoderm	XF_Non-neural ectoderm	Stage_11
C16123	bcELDE	CTAACGCC-AGTGATGC	21	non-neural ectoderm	XF_Non-neural ectoderm	Stage_11
C16124	bcCDNN	AGGCGTTT-GTAATCCC	63	neuroectoderm	XF_Neuroectoderm	Stage_11
C16125	bcDSJV	CCCGTTCT-CTCGATGC	17	Spemann organizer (endoderm)	XF_Spemann organizer	Stage_11
C16126	bcFHKM	GAGGAGTG-AGAGACTA	14	ciliated epidermal progenitor	XF_Epidermal progenitor	Stage_11
C16127	bcGCHR	GGCCCAAT-CTCGATGC	62	neuroectoderm	XF_Neuroectoderm	Stage_11
C16128	bcFIPH	GAGTGTAC-TAGTCGCA	2	neuroectoderm	XF_Neuroectoderm	Stage_11
C16129	bcBWXR	AGCAACGC-GCCGGATT	5	non-neural ectoderm	XF_Non-neural ectoderm	Stage_11
C16130	bcFKWA	GATGTGGC-AAATCAGA	2	involuting marginal zone	XF_Involuting marginal zone	Stage_11
C16131	bcEISV	CGTGTACA-AGAACGGG	62	non-neural ectoderm	XF_Non-neural ectoderm	Stage_11
C16132	bcBSFU	ACTTCGCT-CCACATTA	38	goblet cell	XF_Goblet cell	Stage_11
C16133	bcCFDM	AGGTAAGC-TTTAACAG	62	non-neural ectoderm	XF_Non-neural ectoderm	Stage_11
C16134	bcBRZD	ACTTCGCT-GCAACCTG	84	non-neural ectoderm	XF_Non-neural ectoderm	Stage_11
C16135	bcGWMJ	GTGCCCAT-GTATGAGT	46	neuroectoderm	XF_Neuroectoderm	Stage_11
C16136	bcDKVF	CATGCTGC-CTCAGAAT	14	ciliated epidermal progenitor	XF_Epidermal progenitor	Stage_11
C16138	bcDNDF	CCACCTCT-TAGAAATG	62	non-neural ectoderm	XF_Non-neural ectoderm	Stage_11
C16140	bcGNQA	GTACGCTT-GGATAAAG	2	neuroectoderm	XF_Neuroectoderm	Stage_11
C16141	bcGEVL	GGGATTAC-CTACTTGT	11	non-neural ectoderm	XF_Non-neural ectoderm	Stage_11
C16142	bcFWTC	GCTTCTCC-ATCCGCTA	52	non-neural ectoderm	XF_Non-neural ectoderm	Stage_11
C16143	bcHSRS	TCCGACAC-GTTCAACT	14	ciliated epidermal progenitor	XF_Epidermal progenitor	Stage_11
C16144	bcHBQP	TAACTTCT-GAAGCACT	14	ciliated epidermal progenitor	XF_Epidermal progenitor	Stage_11
C16145	bcBJMO	ACGAATTC-TAAGACGG	2	non-neural ectoderm	XF_Non-neural ectoderm	Stage_11
C16146	bcHHYB	TAGATCAA-AAGGTAAT	14	ionocyte	XF_Ionocyte	Stage_11
C16147	bcAJOT	AACAGCGG-AGAAGTTA	5	non-neural ectoderm	XF_Non-neural ectoderm	Stage_11
C16148	bcGEFC	GGGAGATG-GATCGTTT	5	non-neural ectoderm	XF_Non-neural ectoderm	Stage_11
C16149	bcFVZZ	GCTCGTAG-CACAACAG	2	neuroectoderm	XF_Neuroectoderm	Stage_11
C16150	bcDVXX	CCGATACG-CCATTTGA	5	neuroectoderm	XF_Neuroectoderm	Stage_11
C16151	bcBPUV	ACTCATAC-GGCCTAAG	84	non-neural ectoderm	XF_Non-neural ectoderm	Stage_11
C16152	bcBRJK	ACTGGTCA-ATATGCAT	63	non-neural ectoderm	XF_Non-neural ectoderm	Stage_11
C16153	bcCLED	ATAACAGG-CGGGTAGT	14	ciliated epidermal progenitor	XF_Epidermal progenitor	Stage_11
C16154	bcHWGJ	TCGGTCAT-ACGCAGAG	62	non-neural ectoderm	XF_Non-neural ectoderm	Stage_11
C16155	bcASUM	AAGTCGGG-TCATCCTT	62	non-neural ectoderm	XF_Non-neural ectoderm	Stage_11
C16156	bcHDZX	TACCCTGC-GTGGATGG	55	Spemann organizer (mesoderm)	XF_Spemann organizer	Stage_11
C16157	bcDDWZ	CAAGGTAC-AATCGGGT	21	neuroectoderm	XF_Neuroectoderm	Stage_11
C16158	bcDGWQ	CACTAACC-GCAGCATG	14	ciliated epidermal progenitor	XF_Epidermal progenitor	Stage_11
C16159	bcCUBA	ATGACAAC-ATGGGCAC	2	non-neural ectoderm	XF_Non-neural ectoderm	Stage_11
C16160	bcGABG	GGAGTAAG-AGAAGTCC	38	goblet cell	XF_Goblet cell	Stage_11
C16161	bcBCFA	ACAGGCCA-TGACCCTC	63	non-neural ectoderm	XF_Non-neural ectoderm	Stage_11
C16162	bcEEQY	CGGACTAA-TAACTACT	38	goblet cell	XF_Goblet cell	Stage_11
C16163	bcAADV	AAACAAAC-TTTACCCT	14	ciliated epidermal progenitor	XF_Epidermal progenitor	Stage_11
C16164	bcGDFA	GGCTATAA-CGACTCCT	87	ciliated epidermal progenitor	XF_Epidermal progenitor	Stage_11
C16165	bcBVDE	AGACCTCA-CCTATTCA	5	non-neural ectoderm	XF_Non-neural ectoderm	Stage_11
C16166	bcBXWT	AGCACGTA-GCAAGGAC	14	Spemann organizer (endoderm)	XF_Spemann organizer	Stage_11
C16167	bcEVIH	CTGTCGCA-GCGCATTC	62	non-neural ectoderm	XF_Non-neural ectoderm	Stage_11
C16168	bcBIDP	ACCTGAAG-GATGTATT	2	non-neural ectoderm	XF_Non-neural ectoderm	Stage_11
C16169	bcCMIO	ATACACCC-CGACTCCT	14	ciliated epidermal progenitor	XF_Epidermal progenitor	Stage_11
C16170	bcBFIY	ACCAGTTT-CCAACCGT	38	goblet cell	XF_Goblet cell	Stage_11
C16171	bcAGFC	AAAGCCCG-TGGTATGA	62	non-neural ectoderm	XF_Non-neural ectoderm	Stage_11
C16173	bcBWRG	AGAGGTGC-GCTTTGGC	14	ciliated epidermal progenitor	XF_Epidermal progenitor	Stage_11
C16174	bcGEWQ	GGGATTAC-TGACCAGT	21	neuroectoderm	XF_Neuroectoderm	Stage_11
C16175	bcAACR	AAACAAAC-GTTTACGT	2	non-neural ectoderm	XF_Non-neural ectoderm	Stage_11
C16176	bcHQWO	TCATTTCA-TCTCACTT	84	non-neural ectoderm	XF_Non-neural ectoderm	Stage_11
C16177	bcFNFY	GCAAACTG-TCTGTGGT	14	ciliated epidermal progenitor	XF_Epidermal progenitor	Stage_11
C16178	bcFJUT	GATGGTTA-GCCGGATT	21	neuroectoderm	XF_Neuroectoderm	Stage_11
C16179	bcEUIW	CTGGAACA-GACAGATA	37	ionocyte	XF_Ionocyte	Stage_11
C16180	bcCDGN	AGGCGTTT-ATATACCT	44	neuroectoderm	XF_Neuroectoderm	Stage_11
C16181	bcFQHE	GCCAACAT-TCGGTACG	69	non-neural ectoderm	XF_Non-neural ectoderm	Stage_11
C16182	bcDQYG	CCATGCAT-AAGATTGT	2	neuroectoderm	XF_Neuroectoderm	Stage_11
C16183	bcAKNN	AACGCCAA-AACACACG	63	neuroectoderm	XF_Neuroectoderm	Stage_11
C16184	bcFNTJ	GCACTCAG-CTACCGTT	2	neuroectoderm	XF_Neuroectoderm	Stage_11
C16185	bcFWSV	GCTTCTCC-CTTAGGTA	76	neuroectoderm	XF_Neuroectoderm	Stage_11
C16186	bcHGSF	TACGTTCG-GTATGAGT	88	neuroectoderm	XF_Neuroectoderm	Stage_11
C16187	bcHSCL	TCCCTGGA-TATTGCCT	87	ciliated epidermal progenitor	XF_Epidermal progenitor	Stage_11
C16188	bcDBRX	CAAACATT-CCGCAACT	5	non-neural ectoderm	XF_Non-neural ectoderm	Stage_11
C16189	bcFUDY	GCTAAGTT-GTTGTCAT	86	neuroectoderm	XF_Neuroectoderm	Stage_11
C16190	bcEIXC	CGTGTACA-TTATAGCC	62	non-neural ectoderm	XF_Non-neural ectoderm	Stage_11
C16191	bcCAJM	AGCTTCGA-CAATTAGT	14	non-neural ectoderm	XF_Non-neural ectoderm	Stage_11
C16192	bcGMZD	GTAATCTG-AAAGTCGG	52	neuroectoderm	XF_Neuroectoderm	Stage_11
C16193	bcAZBE	ACAAAGAT-TCTCACTT	5	non-neural ectoderm	XF_Non-neural ectoderm	Stage_11
C16194	bcDBAB	ATTTGTTG-AGCGCCTT	63	non-neural ectoderm	XF_Non-neural ectoderm	Stage_11
C16195	bcDDBO	CAAGGAAT-GGAGAAGC	5	non-neural ectoderm	XF_Non-neural ectoderm	Stage_11
C16196	bcEOAO	CTCAAACA-TCTCAACC	50	neuroectoderm	XF_Neuroectoderm	Stage_11
C16197	bcENFW	CTAGTAGG-AATGTTTG	62	neuroectoderm	XF_Neuroectoderm	Stage_11
C16198	bcBJDX	ACCTTCCC-AAAGCCTA	38	goblet cell	XF_Goblet cell	Stage_11
C16199	bcEYMS	CTTAGTGT-TTCCGAGT	37	non-neural ectoderm	XF_Non-neural ectoderm	Stage_11
C16200	bcAEXF	AAAGAAAG-GCGCATTC	21	neuroectoderm	XF_Neuroectoderm	Stage_11
C16201	bcFMJR	GATTGGGA-GTACACTC	62	non-neural ectoderm	XF_Non-neural ectoderm	Stage_11
C16203	bcCAHM	AGCTTCGA-TTGGCGTT	2	neuroectoderm	XF_Neuroectoderm	Stage_11
C16204	bcDKPA	CATGACGA-GATTGCGA	5	non-neural ectoderm	XF_Non-neural ectoderm	Stage_11
C16205	bcAWBB	AATATGAC-GCAAGGAC	62	non-neural ectoderm	XF_Non-neural ectoderm	Stage_11
C16206	bcBWBY	AGAGAGAC-TGACCCTC	21	neuroectoderm	XF_Neuroectoderm	Stage_11
C16207	bcAIGF	AACAAATG-ACTCACCG	30	involuting marginal zone	XF_Involuting marginal zone	Stage_11
C16208	bcBITG	ACCTTCCC-CTTCAGGT	5	non-neural ectoderm	XF_Non-neural ectoderm	Stage_11
C16210	bcCVUF	ATGCGGAG-AAAGCCTA	62	neuroectoderm	XF_Neuroectoderm	Stage_11
C16212	bcENWQ	CTCAAACA-TACAGCCG	2	neuroectoderm	XF_Neuroectoderm	Stage_11
C16213	bcGSZY	GTCTAATC-GAAGGCTT	50	neuroectoderm	XF_Neuroectoderm	Stage_11
C16214	bcDDJT	CAAGGGTT-AAACGCCT	84	non-neural ectoderm	XF_Non-neural ectoderm	Stage_11
C16215	bcBJFY	ACGAATTC-TGTAGTTT	5	non-neural ectoderm	XF_Non-neural ectoderm	Stage_11
C16216	bcGDUV	GGCTTTGC-ATGCGGAT	26	involuting marginal zone	XF_Involuting marginal zone	Stage_11
C16217	bcHUVK	TCGAGTTT-GTAACGTT	14	non-neural ectoderm	XF_Non-neural ectoderm	Stage_11
C16218	bcDJHQ	CAGGTTGC-TACCAGGC	49	Spemann organizer (endoderm)	XF_Spemann organizer	Stage_11
C16219	bcEQWA	CTCTATAG-TGATGCCC	50	non-neural ectoderm	XF_Non-neural ectoderm	Stage_11
C16220	bcFPFK	GCATCGAG-TTCCGCTC	63	non-neural ectoderm	XF_Non-neural ectoderm	Stage_11
C16223	bcGEZF	GGGATTAC-AACCCTTG	5	non-neural ectoderm	XF_Non-neural ectoderm	Stage_11
C16224	bcHIAC	TAGATCAA-CTTCTTCG	21	neuroectoderm	XF_Neuroectoderm	Stage_11
C16225	bcEVAR	CTGTCGCA-GATGTATT	5	ciliated epidermal progenitor	XF_Epidermal progenitor	Stage_11
C16226	bcFDET	GAATCCCA-CGTATCGG	33	Spemann organizer (mesoderm)	XF_Spemann organizer	Stage_11
C16227	bcHAWG	GTTGTCCG-CGCCTTGA	38	goblet cell	XF_Goblet cell	Stage_11
C16228	bcDSYM	CCCTCTTG-CAGTTTGC	69	neuroectoderm	XF_Neuroectoderm	Stage_11
C16229	bcHTJA	TCCGCTGT-GATCTCGG	5	non-neural ectoderm	XF_Non-neural ectoderm	Stage_11
C16230	bcCHRD	AGTCACAA-GCCTCTTT	14	ciliated epidermal progenitor	XF_Epidermal progenitor	Stage_11
C16231	bcGEVR	GGGATTAC-GTCCATGT	23	neuroectoderm	XF_Neuroectoderm	Stage_11
C16232	bcDNVF	CCACGTTG-GTACACTC	26	involuting marginal zone	XF_Involuting marginal zone	Stage_11
C16233	bcATUH	AAGTGAGA-CTTCGCAC	87	neuroectoderm	XF_Neuroectoderm	Stage_11
C16234	bcAXBB	AATCGAAG-ACGCTCAG	5	non-neural ectoderm	XF_Non-neural ectoderm	Stage_11
C16235	bcDISG	CAGATGGG-TGACCCTC	37	non-neural ectoderm	XF_Non-neural ectoderm	Stage_11
C16236	bcHWCK	TCGGTCAT-TACAAACT	2	neuroectoderm	XF_Neuroectoderm	Stage_11
C16237	bcATPS	AAGTGAGA-GTTGCACG	30	involuting marginal zone	XF_Involuting marginal zone	Stage_11
C16238	bcCMNL	ATACACCC-GGTCACAG	63	neuroectoderm	XF_Neuroectoderm	Stage_11
C16239	bcCGIS	AGGTTCCC-CCCATAGC	53	involuting marginal zone	XF_Involuting marginal zone	Stage_11
C16240	bcIEKK	TGCGACTA-TGAAATGA	23	non-neural ectoderm	XF_Non-neural ectoderm	Stage_11
C16241	bcGUZF	GTGAACTC-TGTTTGAG	75	endoderm	XF_Endoderm	Stage_11
C16242	bcCKKL	AGTTGCGG-GCAGGGTA	76	non-neural ectoderm	XF_Non-neural ectoderm	Stage_11
C16243	bcGIFO	GGTCCTAA-TTGGACTT	75	involuting marginal zone	XF_Involuting marginal zone	Stage_11
C16244	bcEVVL	CTGTGACC-ACTCACCG	2	involuting marginal zone	XF_Involuting marginal zone	Stage_11
C16245	bcIDHA	TGCACCAG-ACAGCGGA	14	ciliated epidermal progenitor	XF_Epidermal progenitor	Stage_11
C16246	bcFWUD	GCTTCTCC-GGAATAGA	5	non-neural ectoderm	XF_Non-neural ectoderm	Stage_11
C16247	bcBCNP	ACATCTCG-TTGATTCT	5	non-neural ectoderm	XF_Non-neural ectoderm	Stage_11
C16248	bcGSRY	GTCCTTGC-GGCGTTAG	2	neuroectoderm	XF_Neuroectoderm	Stage_11
C16249	bcAIHP	AACAAATG-AGTGAAAG	67	neuroectoderm	XF_Neuroectoderm	Stage_11
C16250	bcFIBY	GAGTGTAC-GAAGGCTT	14	ciliated epidermal progenitor	XF_Epidermal progenitor	Stage_11
C16251	bcFHLO	GAGGAGTG-CGACGTCA	21	non-neural ectoderm	XF_Non-neural ectoderm	Stage_11
C16252	bcCROG	ATCCTAGT-GACGATGG	75	neuroectoderm	XF_Neuroectoderm	Stage_11
C16253	bcFWQT	GCTTCTCC-AACAATCC	62	neuroectoderm	XF_Neuroectoderm	Stage_11
C16254	bcDTXF	CCCTTGCA-CAAGTCAT	63	involuting marginal zone	XF_Involuting marginal zone	Stage_11
C16255	bcFSZH	GCGTATTC-AAACGCCT	2	neuroectoderm	XF_Neuroectoderm	Stage_11
C16256	bcDTBB	CCCTCTTG-CTAGTAAC	23	neuroectoderm	XF_Neuroectoderm	Stage_11
C16257	bcCQZY	ATCCGCAT-TAAGACGG	2	neuroectoderm	XF_Neuroectoderm	Stage_11
C16258	bcBNIF	ACGTAAAC-TTGATTCT	21	neuroectoderm	XF_Neuroectoderm	Stage_11
C16259	bcEMTM	CTAGCACG-GGCGTTAG	14	ciliated epidermal progenitor	XF_Epidermal progenitor	Stage_11
C16260	bcDCUN	CAAGGAAT-GCACCTCT	21	neuroectoderm	XF_Neuroectoderm	Stage_11
C16261	bcCKOA	AGTTTGTA-TCCTTATT	52	neuroectoderm	XF_Neuroectoderm	Stage_11
C16262	bcEXRH	CTGTTTCC-AATGACCC	2	involuting marginal zone	XF_Involuting marginal zone	Stage_11
C16263	bcGFSF	GGGCATCA-CTGAGTGC	2	neuroectoderm	XF_Neuroectoderm	Stage_11
C16264	bcDCTF	CAAGGAAT-GTCCATGT	66	non-neural ectoderm	XF_Non-neural ectoderm	Stage_11
C16265	bcDMZX	CCACCTCT-GTATGAGT	26	Spemann organizer (endoderm)	XF_Spemann organizer	Stage_11
C16266	bcCNIK	ATACTCTC-GTTAACCA	85	non-neural ectoderm	XF_Non-neural ectoderm	Stage_11
C16267	bcEIYY	CGTGTACA-GAGCGGTA	26	Spemann organizer (endoderm)	XF_Spemann organizer	Stage_11
C16268	bcHSWV	TCCGACAC-CACTCCTC	69	non-neural ectoderm	XF_Non-neural ectoderm	Stage_11
C16269	bcEZDM	CTTCTACG-GTTGTCAT	21	neuroectoderm	XF_Neuroectoderm	Stage_11
C16270	bcDGSS	CACTAACC-TCTGTGGT	63	non-neural ectoderm	XF_Non-neural ectoderm	Stage_11
C16271	bcEGWY	CGTCGAAT-TGACCAGT	5	non-neural ectoderm	XF_Non-neural ectoderm	Stage_11
C16272	bcHVET	TCGAGTTT-TTGCACGC	5	neuroectoderm	XF_Neuroectoderm	Stage_11
C16273	bcHZLN	TCTTTGAC-CGGGTAGT	63	non-neural ectoderm	XF_Non-neural ectoderm	Stage_11
C16274	bcEWTF	CTGTTGTG-CATACATT	63	non-neural ectoderm	XF_Non-neural ectoderm	Stage_11
C16275	bcGVTB	GTGAGGCA-GGCTACTA	62	neuroectoderm	XF_Neuroectoderm	Stage_11
C16277	bcIHLV	TGGCTAGT-CCTGTTAT	23	neuroectoderm	XF_Neuroectoderm	Stage_11
C16278	bcHSED	TCCCTGGA-CAACAAAT	30	involuting marginal zone	XF_Involuting marginal zone	Stage_11
C16279	bcHOVT	TCAAGGCG-ATCCCACG	2	neuroectoderm	XF_Neuroectoderm	Stage_11
C16280	bcCSMX	ATCGTAAC-GCCGGATT	14	ciliated epidermal progenitor	XF_Epidermal progenitor	Stage_11
C16281	bcATYM	AAGTTGTC-CTTCGATT	26	Spemann organizer (mesoderm)	XF_Spemann organizer	Stage_11
C16282	bcHJMR	TAGGCTTT-GATGTATT	21	endoderm	XF_Endoderm	Stage_11
C16283	bcFMNS	GATTGGGA-TGGTATGA	2	neuroectoderm	XF_Neuroectoderm	Stage_11
C16284	bcGXJF	GTGCGAAG-GTAATCCC	2	neuroectoderm	XF_Neuroectoderm	Stage_11
C16285	bcHRYE	TCCAGAAG-CGACGTCA	5	neuroectoderm	XF_Neuroectoderm	Stage_11
C16286	bcHCTV	TAATCCAT-TTTACCCT	38	goblet cell	XF_Goblet cell	Stage_11
C16288	bcDVXB	CCGATACG-AGAAGTTA	38	goblet cell	XF_Goblet cell	Stage_11
C16289	bcEGAD	CGGTGAGT-GGGAAATC	14	non-neural ectoderm	XF_Non-neural ectoderm	Stage_11
C16290	bcANYD	AAGAAGGT-AACACACG	63	non-neural ectoderm	XF_Non-neural ectoderm	Stage_11
C16291	bcEYSU	CTTAGTGT-CGTATTTC	2	neuroectoderm	XF_Neuroectoderm	Stage_11
C16292	bcBMPE	ACGGGTTA-ACAGCGGA	14	non-neural ectoderm	XF_Non-neural ectoderm	Stage_11
C16293	bcCDKG	AGGCGTTT-TGTACACG	15	neuroectoderm	XF_Neuroectoderm	Stage_11
C16294	bcFVBL	GCTACCGT-GTGTCGGA	63	neuroectoderm	XF_Neuroectoderm	Stage_11
C16295	bcGPWR	GTCAAGAG-TCTAGCAG	15	neuroectoderm	XF_Neuroectoderm	Stage_11
C16296	bcDJAA	CAGGTTGC-CTTCAGGT	62	neuroectoderm	XF_Neuroectoderm	Stage_11
C16297	bcGFFU	GGGATTAC-ATGGGCAC	63	non-neural ectoderm	XF_Non-neural ectoderm	Stage_11
C16298	bcDXYE	CCTACGCT-CTTACGGG	2	neuroectoderm	XF_Neuroectoderm	Stage_11
C16299	bcIBNH	TGACGTCG-GGTGACAC	5	non-neural ectoderm	XF_Non-neural ectoderm	Stage_11
C16300	bcFZYK	GGAGTAAG-TGTACACG	49	Spemann organizer (endoderm)	XF_Spemann organizer	Stage_11
C16301	bcCAFE	AGCTCCAC-GACAGATA	49	Spemann organizer (endoderm)	XF_Spemann organizer	Stage_11
C16302	bcFTHV	GCGTATTC-CTAGTAAC	76	non-neural ectoderm	XF_Non-neural ectoderm	Stage_11
C16303	bcHSJR	TCCCTGGA-GTAATCCC	2	neuroectoderm	XF_Neuroectoderm	Stage_11
C16304	bcHHHD	TACTGAAT-AGCGAAGT	88	non-neural ectoderm	XF_Non-neural ectoderm	Stage_11
C16305	bcFXDC	GGAACGAA-CTATAGAG	63	non-neural ectoderm	XF_Non-neural ectoderm	Stage_11
C16306	bcAIIV	AACAAATG-GTTACCGC	41	neuroectoderm	XF_Neuroectoderm	Stage_11
C16307	bcBXPO	AGCACGTA-GGTGGGAT	21	neuroectoderm	XF_Neuroectoderm	Stage_11
C16308	bcEJOD	CGTGTGTT-GGCTACTA	5	non-neural ectoderm	XF_Non-neural ectoderm	Stage_11
C16309	bcDDPV	CAAGGGTT-CTCGATGC	84	non-neural ectoderm	XF_Non-neural ectoderm	Stage_11
C16310	bcBLMP	ACGGAGCA-ACTAGCCA	5	non-neural ectoderm	XF_Non-neural ectoderm	Stage_11
C16311	bcFZWW	GGAGTAAG-CCCGAATG	87	non-neural ectoderm	XF_Non-neural ectoderm	Stage_11
C16312	bcASIB	AAGTCCAA-AGATGGCT	92	neuroectoderm	XF_Neuroectoderm	Stage_11
C16313	bcFSTE	GCGGTAAC-TCGGTTTA	38	goblet cell	XF_Goblet cell	Stage_11
C16314	bcHOYD	TCAAGGCG-CACAAGGC	2	neuroectoderm	XF_Neuroectoderm	Stage_11
C16315	bcBVPQ	AGACGAGG-TGACGGAC	14	ciliated epidermal progenitor	XF_Epidermal progenitor	Stage_11
C16316	bcAUEL	AAGTTGTC-ATTCGACG	2	neuroectoderm	XF_Neuroectoderm	Stage_11
C16317	bcCXAY	ATGTGCCG-TCCTTATT	55	involuting marginal zone	XF_Involuting marginal zone	Stage_11
C16318	bcAZYU	ACAAGTAG-AACTTAGC	5	involuting marginal zone	XF_Involuting marginal zone	Stage_11
C16319	bcDFYP	CACAACCT-GTCCGTAC	62	non-neural ectoderm	XF_Non-neural ectoderm	Stage_11
C16320	bcDLTI	CATTCATT-TCCGTCCA	88	neuroectoderm	XF_Neuroectoderm	Stage_11
C16321	bcADXW	AAACTACA-CGCTAATA	63	non-neural ectoderm	XF_Non-neural ectoderm	Stage_11
C16322	bcBQTJ	ACTGCTGG-TATTGCCT	26	Spemann organizer (endoderm)	XF_Spemann organizer	Stage_11
C16323	bcBFXP	ACCCATGC-TGCTCCGT	5	non-neural ectoderm	XF_Non-neural ectoderm	Stage_11
C16324	bcDCIN	CAACGCAG-AATGAATG	2	neuroectoderm	XF_Neuroectoderm	Stage_11
C16325	bcDFKR	CAATTCTC-CGGACAAC	38	goblet cell	XF_Goblet cell	Stage_11
C16326	bcEKTV	CTAACGCC-ATGACTTT	37	non-neural ectoderm	XF_Non-neural ectoderm	Stage_11
C16327	bcEVMZ	CTGTCGCA-AAACTCGA	38	goblet cell	XF_Goblet cell	Stage_11
C16328	bcEFTC	CGGTGAGT-CCAACCGT	14	ciliated epidermal progenitor	XF_Epidermal progenitor	Stage_11
C16329	bcAZGT	ACAAAGAT-AGCGTAGG	2	neuroectoderm	XF_Neuroectoderm	Stage_11
C16331	bcERHM	CTCTGCGT-TGTACACG	14	ciliated epidermal progenitor	XF_Epidermal progenitor	Stage_11
C16332	bcIJAX	TGGTTAAC-AGGAGCTT	38	goblet cell	XF_Goblet cell	Stage_11
C16333	bcHCSV	TAATCCAT-GTATGAGT	33	Spemann organizer (mesoderm)	XF_Spemann organizer	Stage_11
C16334	bcGQMJ	GTCAGACC-CACTCCTC	67	non-neural ectoderm	XF_Non-neural ectoderm	Stage_11
C16335	bcHJTQ	TAGGCTTT-TGTTCCAG	74	neuroectoderm	XF_Neuroectoderm	Stage_11
C16336	bcGVWR	GTGATAAA-TGGCCTGT	15	non-neural ectoderm	XF_Non-neural ectoderm	Stage_11
C16337	bcFXOK	GGAAGTCC-ACTAGGAT	75	non-neural ectoderm	XF_Non-neural ectoderm	Stage_11
C16338	bcDEKM	CAATCTAG-ACCTTCTT	21	neuroectoderm	XF_Neuroectoderm	Stage_11
C16340	bcABMN	AAACACTA-ATATCTTC	38	non-neural ectoderm	XF_Non-neural ectoderm	Stage_11
C16341	bcFFGL	GACTAGCG-GACAACTT	2	neuroectoderm	XF_Neuroectoderm	Stage_11
C16342	bcFYPV	GGACTTCT-TAACCCGT	62	neuroectoderm	XF_Neuroectoderm	Stage_11
C16343	bcAXRM	AATCGTTC-TACCAGGC	5	non-neural ectoderm	XF_Non-neural ectoderm	Stage_11
C16344	bcHKNM	TAGGTACG-TGAAATGA	2	neuroectoderm	XF_Neuroectoderm	Stage_11
C16345	bcBBWM	ACAGGCCA-GTAACGTT	17	involuting marginal zone	XF_Involuting marginal zone	Stage_11
C16346	bcDXUC	CCTACGCT-GAATTCGT	21	neuroectoderm	XF_Neuroectoderm	Stage_11
C16347	bcFNKR	GCAAACTG-AGCTACGG	63	non-neural ectoderm	XF_Non-neural ectoderm	Stage_11
C16348	bcEMEQ	CTAGACTA-AGGCAACG	55	neuroectoderm	XF_Neuroectoderm	Stage_11
C16349	bcDWRH	CCGTAGCT-TTGATTCT	14	ciliated epidermal progenitor	XF_Epidermal progenitor	Stage_11
C16350	bcEJEA	CGTGTGTT-TGACCAGT	94	neuroectoderm	XF_Neuroectoderm	Stage_11
C16351	bcABMT	AAACACTA-GGTTTCTC	62	non-neural ectoderm	XF_Non-neural ectoderm	Stage_11
C16352	bcBYSF	AGCCATCT-AAACGCCT	75	non-neural ectoderm	XF_Non-neural ectoderm	Stage_11
C16353	bcEEAR	CGATGGCA-TGCTCCGT	50	non-neural ectoderm	XF_Non-neural ectoderm	Stage_11
C16354	bcFNAF	GATTTCCC-TTAGGACC	2	involuting marginal zone	XF_Involuting marginal zone	Stage_11
C16355	bcBUQT	AGACCTCA-CATACATT	38	goblet cell	XF_Goblet cell	Stage_11
C16356	bcHMLD	TATCTGTC-TTGTGACT	38	goblet cell	XF_Goblet cell	Stage_11
C16357	bcEOEO	CTCACATC-CATTTGTT	23	involuting marginal zone	XF_Involuting marginal zone	Stage_11
C16358	bcABAI	AAACACGG-ACGTATAC	49	Spemann organizer (mesoderm)	XF_Spemann organizer	Stage_11
C16359	bcFCGJ	GAAATACG-TTCCAGAC	62	non-neural ectoderm	XF_Non-neural ectoderm	Stage_11
C16360	bcBRUD	ACTTCGCT-CTGTTCTT	2	neuroectoderm	XF_Neuroectoderm	Stage_11
C16361	bcGPRP	GTCAAGAG-GCACCTCT	84	non-neural ectoderm	XF_Non-neural ectoderm	Stage_11
C16362	bcCHYE	AGTCACAA-TACAGCCG	62	non-neural ectoderm	XF_Non-neural ectoderm	Stage_11
C16363	bcCTAV	ATCTTGGC-AAATCGTT	88	non-neural ectoderm	XF_Non-neural ectoderm	Stage_11
C16364	bcDEJQ	CAATCTAG-TAGTGTTT	62	non-neural ectoderm	XF_Non-neural ectoderm	Stage_11
C16365	bcDPUZ	CCATCCAC-CCCTTGGT	88	neuroectoderm	XF_Neuroectoderm	Stage_11
C16367	bcDUMD	CCGACTTT-CAGACCAT	38	goblet cell	XF_Goblet cell	Stage_11
C16368	bcDBJI	ATTTGTTG-GGACTTCC	63	neuroectoderm	XF_Neuroectoderm	Stage_11
C16369	bcCRII	ATCCTAGT-TGCTATTT	2	neuroectoderm	XF_Neuroectoderm	Stage_11
C16370	bcHVLK	TCGCAATC-GGGTTGGT	21	non-neural ectoderm	XF_Non-neural ectoderm	Stage_11
C16371	bcGKHG	GGTTACAC-ACCTTGCC	21	non-neural ectoderm	XF_Non-neural ectoderm	Stage_11
C16372	bcCTEC	ATCTTGGC-GGGAACCT	50	Spemann organizer (endoderm)	XF_Spemann organizer	Stage_11
C16373	bcFGVD	GAGCGGAA-ATGGATTA	14	ciliated epidermal progenitor	XF_Epidermal progenitor	Stage_11
C16374	bcCEEB	AGGGACTG-CTTAGGTA	2	involuting marginal zone	XF_Involuting marginal zone	Stage_11
C16375	bcHQOC	TCATAGCT-TGTACACG	49	Spemann organizer (endoderm)	XF_Spemann organizer	Stage_11
C16376	bcGYYN	GTGTCAGG-CGTGCTAG	62	non-neural ectoderm	XF_Non-neural ectoderm	Stage_11
C16378	bcBPFL	ACTAGAGC-TTTGGGAG	52	neuroectoderm	XF_Neuroectoderm	Stage_11
C16379	bcBYTX	AGCCATCT-CTGCGTTG	62	non-neural ectoderm	XF_Non-neural ectoderm	Stage_11
C16380	bcHSWY	TCCGACAC-TGCGTATC	2	involuting marginal zone	XF_Involuting marginal zone	Stage_11
C16381	bcIITP	TGGTGTCT-GGTCACAG	92	non-neural ectoderm	XF_Non-neural ectoderm	Stage_11
C16383	bcHFGO	TACCTAAG-TAACCATC	92	non-neural ectoderm	XF_Non-neural ectoderm	Stage_11
C16384	bcEHUJ	CGTGCAAC-GTCAATAC	15	neuroectoderm	XF_Neuroectoderm	Stage_11
C16385	bcHTOV	TCCGCTGT-ATGGATTA	17	Spemann organizer (endoderm)	XF_Spemann organizer	Stage_11
C16387	bcGHRK	GGTAGCCA-TTATCTGT	14	non-neural ectoderm	XF_Non-neural ectoderm	Stage_11
C16388	bcCPSX	ATCAGGGA-TACGTGCT	2	involuting marginal zone	XF_Involuting marginal zone	Stage_11
C16389	bcATXJ	AAGTTGTC-ATGACTTT	38	goblet cell	XF_Goblet cell	Stage_11
C16390	bcDRQL	CCCGTAAG-CTCAGAAT	5	non-neural ectoderm	XF_Non-neural ectoderm	Stage_11
C16391	bcIFWR	TGCTTGGG-ACTCACCG	38	goblet cell	XF_Goblet cell	Stage_11
C16392	bcGXFI	GTGCGAAG-TGTAAAGG	2	neuroectoderm	XF_Neuroectoderm	Stage_11
C16393	bcCKDU	AGTTGCGG-TTAAACTG	2	neuroectoderm	XF_Neuroectoderm	Stage_11
C16394	bcCJXT	AGTTGAAC-AGACACCA	38	goblet cell	XF_Goblet cell	Stage_11
C16395	bcAZZJ	ACAAGTAG-TTGTCGCC	62	non-neural ectoderm	XF_Non-neural ectoderm	Stage_11
C16396	bcCUIG	ATGACTTG-CGATTGAT	63	non-neural ectoderm	XF_Non-neural ectoderm	Stage_11
C16397	bcIBTR	TGAGAGCG-TTTACCCT	80	Spemann organizer (endoderm)	XF_Spemann organizer	Stage_11
C16398	bcCKVE	AGTTTGTA-TTTAACAG	14	ciliated epidermal progenitor	XF_Epidermal progenitor	Stage_11
C16399	bcBPYC	ACTCATAC-AGGAAGAC	5	non-neural ectoderm	XF_Non-neural ectoderm	Stage_11
C16400	bcIGQZ	TGGAAAGC-AAAGCCTA	14	ciliated epidermal progenitor	XF_Epidermal progenitor	Stage_11
C16401	bcHQSF	TCATAGCT-TAGTGGAC	69	neuroectoderm	XF_Neuroectoderm	Stage_11
C16402	bcFEYI	GACACCTG-GATGTGAG	50	non-neural ectoderm	XF_Non-neural ectoderm	Stage_11
C16403	bcDPIF	CCATATGA-TTGTGACT	50	endoderm	XF_Endoderm	Stage_11
C16404	bcGJFP	GGTCTTTC-ATGGATTA	63	non-neural ectoderm	XF_Non-neural ectoderm	Stage_11
C16406	bcCKIC	AGTTGCGG-CCCATAGC	38	goblet cell	XF_Goblet cell	Stage_11
C16407	bcCABF	AGCTCCAC-GGTTTCTC	87	non-neural ectoderm	XF_Non-neural ectoderm	Stage_11
C16408	bcFUOE	GCTACCGT-CTTTCTTT	5	non-neural ectoderm	XF_Non-neural ectoderm	Stage_11
C16409	bcIBTW	TGAGAGCG-TAACTACT	67	non-neural ectoderm	XF_Non-neural ectoderm	Stage_11
C16413	bcAMQW	AACTGCCT-GGGAACCT	62	non-neural ectoderm	XF_Non-neural ectoderm	Stage_11
C16415	bcCVRL	ATGCGGAG-ACGGTAGC	38	goblet cell	XF_Goblet cell	Stage_11
C16416	bcAMLV	AACTCAGT-ATATAGGA	63	non-neural ectoderm	XF_Non-neural ectoderm	Stage_11
C16417	bcFJCO	GATACGCA-TTGATCTA	62	neuroectoderm	XF_Neuroectoderm	Stage_11
C16418	bcHXGF	TCGTTCCC-ACCCATAT	2	neuroectoderm	XF_Neuroectoderm	Stage_11
C16419	bcETJA	CTGCTAGA-TCTGTGGT	2	neuroectoderm	XF_Neuroectoderm	Stage_11
C16420	bcAAPF	AAACACGG-ATGACTTT	38	goblet cell	XF_Goblet cell	Stage_11
C16421	bcBNMN	ACGTAAAC-ACTCACCG	52	neuroectoderm	XF_Neuroectoderm	Stage_11
C16422	bcDUEK	CCCTTGCA-ATGGGCAC	5	non-neural ectoderm	XF_Non-neural ectoderm	Stage_11
C16423	bcHGIX	TACGCGAG-ACGCTCAG	75	neuroectoderm	XF_Neuroectoderm	Stage_11
C16424	bcBQBX	ACTCGGAA-ATACTCTT	17	endoderm	XF_Endoderm	Stage_11
C16425	bcGMJQ	GTAAGCCG-TTAAACTG	64	involuting marginal zone	XF_Involuting marginal zone	Stage_11
C16426	bcAPEY	AAGCCTTC-TGATGCCC	5	non-neural ectoderm	XF_Non-neural ectoderm	Stage_11
C16427	bcEFCP	CGGCTGTA-CTGTTCTT	14	ciliated epidermal progenitor	XF_Epidermal progenitor	Stage_11
C16428	bcAANA	AAACAAAC-CGTACCTA	62	non-neural ectoderm	XF_Non-neural ectoderm	Stage_11
C16429	bcDQQA	CCATCGTC-CATCGCAG	14	ciliated epidermal progenitor	XF_Epidermal progenitor	Stage_11
C16430	bcIFJQ	TGCTTCAT-CGCTAGTC	15	neuroectoderm	XF_Neuroectoderm	Stage_11
C16431	bcFZNF	GGAGGTTT-TCGACACC	2	neuroectoderm	XF_Neuroectoderm	Stage_11
C16432	bcBUMV	AGAATCAA-ATGGATTA	88	neuroectoderm	XF_Neuroectoderm	Stage_11
C16433	bcGOTI	GTATACGT-TTTAACAG	5	non-neural ectoderm	XF_Non-neural ectoderm	Stage_11
C16435	bcFIJW	GAGTGTAC-CGTATTTC	17	Spemann organizer (endoderm)	XF_Spemann organizer	Stage_11
C16436	bcBWZJ	AGCAACGC-CCTCGTCT	63	non-neural ectoderm	XF_Non-neural ectoderm	Stage_11
C16438	bcFFVD	GAGAAACC-CCCGACTT	2	neuroectoderm	XF_Neuroectoderm	Stage_11
C16439	bcEYJP	CTTAGGCC-GCTTTCCA	62	neuroectoderm	XF_Neuroectoderm	Stage_11
C16440	bcDNPC	CCACGTTG-GTCTCTCT	38	goblet cell	XF_Goblet cell	Stage_11
C16441	bcCCWL	AGGCCGAA-CACAACAG	2	neuroectoderm	XF_Neuroectoderm	Stage_11
C16442	bcCYRF	ATTATTCG-AGGATTCA	2	non-neural ectoderm	XF_Non-neural ectoderm	Stage_11
C16443	bcAFOU	AAAGAGGC-GATTAGAC	39	neuroectoderm	XF_Neuroectoderm	Stage_11
C16445	bcIBBK	TGACGTCG-CTTTCTTT	5	non-neural ectoderm	XF_Non-neural ectoderm	Stage_11
C16446	bcHWWP	TCGTGGGT-GGGAAATC	14	ciliated epidermal progenitor	XF_Epidermal progenitor	Stage_11
C16447	bcBDPU	ACCAACCC-AAGATTGT	62	non-neural ectoderm	XF_Non-neural ectoderm	Stage_11
C16448	bcFAEU	CTTTCACT-CCAACCGT	14	ciliated epidermal progenitor	XF_Epidermal progenitor	Stage_11
C16449	bcEYVF	CTTAGTGT-TTGTTTAC	52	neuroectoderm	XF_Neuroectoderm	Stage_11
C16450	bcENLB	CTAGTAGG-AACAATCC	85	non-neural ectoderm	XF_Non-neural ectoderm	Stage_11
C16451	bcGAEO	GGAGTAAG-GATTGCGA	2	neuroectoderm	XF_Neuroectoderm	Stage_11
C16452	bcIIMI	TGGTGTCT-TTGGACTT	38	goblet cell	XF_Goblet cell	Stage_11
C16453	bcFPAX	GCATCGAG-AGCGCGAT	2	neuroectoderm	XF_Neuroectoderm	Stage_11
C16454	bcBVIK	AGACGAGG-CGATTGAT	14	ciliated epidermal progenitor	XF_Epidermal progenitor	Stage_11
C16456	bcFGXX	GAGGAGTG-CGGAATTT	14	ciliated epidermal progenitor	XF_Epidermal progenitor	Stage_11
C16457	bcDWQF	CCGTAGCT-CCCTTGGT	5	non-neural ectoderm	XF_Non-neural ectoderm	Stage_11
C16458	bcFIZQ	GATACGCA-TACCAGGC	2	neuroectoderm	XF_Neuroectoderm	Stage_11
C16460	bcFDOR	GAATGCGC-TGGCCTGT	38	goblet cell	XF_Goblet cell	Stage_11
C16461	bcDIFC	CAGACTCG-TGATGCCC	14	ciliated epidermal progenitor	XF_Epidermal progenitor	Stage_11
C16462	bcAXJG	AATCGTTC-ATCTTTGT	86	involuting marginal zone	XF_Involuting marginal zone	Stage_11
C16463	bcCZRN	ATTGAAGT-GTAATCCC	38	goblet cell	XF_Goblet cell	Stage_11
C16464	bcDODH	CCAGACAG-GTTTACGT	63	neuroectoderm	XF_Neuroectoderm	Stage_11
C16465	bcDQRZ	CCATCGTC-CTACGAGC	33	Spemann organizer (mesoderm)	XF_Spemann organizer	Stage_11
C16466	bcEBOX	CGAACCGA-GCAGGGTA	41	neuroectoderm	XF_Neuroectoderm	Stage_11
C16468	bcENKP	CTAGTAGG-TTGCACGC	86	non-neural ectoderm	XF_Non-neural ectoderm	Stage_11
C16469	bcDPLI	CCATATGA-CTTCTTCG	87	ciliated epidermal progenitor	XF_Epidermal progenitor	Stage_11
C16470	bcBEVP	ACCACAGA-TTGTGACT	2	neuroectoderm	XF_Neuroectoderm	Stage_11
C16471	bcCLVF	ATAAGCTA-CAGACCAT	76	neuroectoderm	XF_Neuroectoderm	Stage_11
C16472	bcBYGV	AGCATGCC-TCGGTTCG	85	non-neural ectoderm	XF_Non-neural ectoderm	Stage_11
C16473	bcBGSX	ACCCGATT-GCGCATTC	14	non-neural ectoderm	XF_Non-neural ectoderm	Stage_11
C16474	bcDBVR	CAAACATT-TGTTTGAG	62	neuroectoderm	XF_Neuroectoderm	Stage_11
C16475	bcDLEX	CATTCATT-GGCGGTTT	92	non-neural ectoderm	XF_Non-neural ectoderm	Stage_11
C16476	bcDCKM	CAACGCAG-GATGTGAG	21	neuroectoderm	XF_Neuroectoderm	Stage_11
C16477	bcHPYI	TCATACCA-TGCAAGGG	51	neuroectoderm	XF_Neuroectoderm	Stage_11
C16478	bcEJWR	CGTTGCCT-AGCTACGG	62	neuroectoderm	XF_Neuroectoderm	Stage_11
C16479	bcHWQU	TCGTGGGT-GCTTACCT	50	non-neural ectoderm	XF_Non-neural ectoderm	Stage_11
C16480	bcFIKR	GAGTGTAC-CTGAGTGC	92	non-neural ectoderm	XF_Non-neural ectoderm	Stage_11
C16481	bcACGO	AAACCGCC-TGTGCTCA	38	goblet cell	XF_Goblet cell	Stage_11
C16482	bcDKOL	CATGACGA-TTCACATA	50	non-neural ectoderm	XF_Non-neural ectoderm	Stage_11
C16483	bcBPUZ	ACTCATAC-AGTGAAAG	55	neuroectoderm	XF_Neuroectoderm	Stage_11
C16484	bcEUVH	CTGGGTAT-GCAAAGCC	88	endoderm	XF_Endoderm	Stage_11
C16485	bcCVWU	ATGGGCTC-GTAACGTT	2	neuroectoderm	XF_Neuroectoderm	Stage_11
C16486	bcDSRT	CCCTCTTG-AGCGAAGT	5	non-neural ectoderm	XF_Non-neural ectoderm	Stage_11
C16487	bcCKGR	AGTTGCGG-AGTGAAAG	38	goblet cell	XF_Goblet cell	Stage_11
C16488	bcHADH	GTTCTGCT-CAGGTGTC	5	non-neural ectoderm	XF_Non-neural ectoderm	Stage_11
C16489	bcEQLN	CTCTATAG-ATGACTTT	94	non-neural ectoderm	XF_Non-neural ectoderm	Stage_11
C16490	bcHMWW	TATGTGAA-GAAGGCTT	5	non-neural ectoderm	XF_Non-neural ectoderm	Stage_11
C16491	bcGILC	GGTCCTAA-ATTTCCGG	37	non-neural ectoderm	XF_Non-neural ectoderm	Stage_11
C16492	bcAODO	AAGAAGGT-AGAGACTA	2	neuroectoderm	XF_Neuroectoderm	Stage_11
C16493	bcDRXL	CCCGTAAG-GGTGACAC	14	ciliated epidermal progenitor	XF_Epidermal progenitor	Stage_11
C16494	bcEEXL	CGGACTAA-AAACCTCC	2	neuroectoderm	XF_Neuroectoderm	Stage_11
C16495	bcDNFJ	CCACCTCT-ACGCTCAG	67	non-neural ectoderm	XF_Non-neural ectoderm	Stage_11
C16496	bcANHJ	AAGAACAG-AGGTTGTG	37	non-neural ectoderm	XF_Non-neural ectoderm	Stage_11
C16497	bcGXHX	GTGCGAAG-AAGTAATC	2	neuroectoderm	XF_Neuroectoderm	Stage_11
C16498	bcFZTO	GGAGTAAG-GCTCTAGT	14	ciliated epidermal progenitor	XF_Epidermal progenitor	Stage_11
C16499	bcHLVX	TATCCACG-TGTGTCCT	5	non-neural ectoderm	XF_Non-neural ectoderm	Stage_11
C16500	bcETCH	CTGCGATG-TTGCACGC	62	neuroectoderm	XF_Neuroectoderm	Stage_11
C16501	bcAZQI	ACAAGTAG-ATCTTTGT	84	non-neural ectoderm	XF_Non-neural ectoderm	Stage_11
C16502	bcFPWY	GCCAAAGC-TGCCTCAC	5	ciliated epidermal progenitor	XF_Epidermal progenitor	Stage_11
C16503	bcBUFH	AGAATCAA-CTCCGCAT	21	neuroectoderm	XF_Neuroectoderm	Stage_11
C16504	bcFMOP	GATTGGGA-CTGGTGCA	67	non-neural ectoderm	XF_Non-neural ectoderm	Stage_11
C16505	bcCZJC	ATTGAAGT-TTAAGCGT	15	neuroectoderm	XF_Neuroectoderm	Stage_11
C16506	bcEWHX	CTGTTAAA-AAGGTAAT	26	Spemann organizer (endoderm)	XF_Spemann organizer	Stage_11
C16507	bcCIHY	AGTCCGTG-GAATTCGT	2	neuroectoderm	XF_Neuroectoderm	Stage_11
C16508	bcDXVG	CCTACGCT-TCGAAGCT	5	non-neural ectoderm	XF_Non-neural ectoderm	Stage_11
C16509	bcFDQL	GAATGCGC-TATTGCCT	63	non-neural ectoderm	XF_Non-neural ectoderm	Stage_11
C16510	bcHTWJ	TCCTATAT-GGGCCAAT	15	neuroectoderm	XF_Neuroectoderm	Stage_11
C16511	bcBEDS	ACCAAGGG-ACCTTCTT	62	involuting marginal zone	XF_Involuting marginal zone	Stage_11
C16512	bcIAWN	TGAATCCT-ACGGTAGC	63	non-neural ectoderm	XF_Non-neural ectoderm	Stage_11
C16513	bcCZHT	ATTGAAGT-AGCGCCTT	62	non-neural ectoderm	XF_Non-neural ectoderm	Stage_11
C16514	bcDQXJ	CCATGCAT-CTGTTCTT	63	neuroectoderm	XF_Neuroectoderm	Stage_11
C16515	bcIGRP	TGGAAAGC-GTGTCGGA	37	non-neural ectoderm	XF_Non-neural ectoderm	Stage_11
C16516	bcFKQK	GATGTGGC-TGTTCCAG	62	neuroectoderm	XF_Neuroectoderm	Stage_11
C16517	bcFGXU	GAGGAGTG-CGGGCTTT	23	non-neural ectoderm	XF_Non-neural ectoderm	Stage_11
C16518	bcHPDR	TCAGCCTC-CTACCGTT	5	non-neural ectoderm	XF_Non-neural ectoderm	Stage_11
C16519	bcGNRC	GTACGCTT-GCTTTGGC	87	neuroectoderm	XF_Neuroectoderm	Stage_11
C16520	bcGMQY	GTAAGCCG-CGCTAATA	38	goblet cell	XF_Goblet cell	Stage_11
C16521	bcABOF	AAACACTA-GAAGTGCC	38	goblet cell	XF_Goblet cell	Stage_11
C16522	bcBEEJ	ACCAAGGG-GAACGATT	2	neuroectoderm	XF_Neuroectoderm	Stage_11
C16523	bcHQAK	TCATACCA-ACACTAAG	37	ionocyte	XF_Ionocyte	Stage_11
C16524	bcGYMJ	GTGTCACC-AAACCTCC	63	neuroectoderm	XF_Neuroectoderm	Stage_11
C16525	bcCUGT	ATGACTTG-CACTTTCT	37	involuting marginal zone	XF_Involuting marginal zone	Stage_11
C16526	bcGAUU	GGCAAGGT-TGCTATTT	14	non-neural ectoderm	XF_Non-neural ectoderm	Stage_11
C16527	bcDOSL	CCAGCGAA-CACTTTCT	67	neuroectoderm	XF_Neuroectoderm	Stage_11
C16528	bcEYZP	CTTCTACG-ATACTCTT	38	goblet cell	XF_Goblet cell	Stage_11
C16529	bcFWPM	GCTTCTCC-TGACCCTC	63	non-neural ectoderm	XF_Non-neural ectoderm	Stage_11
C16530	bcFZVW	GGAGTAAG-CGGCACAT	17	non-neural ectoderm	XF_Non-neural ectoderm	Stage_11
C16531	bcHZRD	TCTTTGAC-TCTAGCAG	26	Spemann organizer (mesoderm)	XF_Spemann organizer	Stage_11
C16532	bcDIDJ	CAGACTCG-GGTTTCTC	14	ciliated epidermal progenitor	XF_Epidermal progenitor	Stage_11
C16533	bcFXNA	GGAAGTCC-GCGTTGCT	2	neuroectoderm	XF_Neuroectoderm	Stage_11
C16534	bcHBJI	TAAACCGA-CTCTTGAC	38	goblet cell	XF_Goblet cell	Stage_11
C16535	bcGRDY	GTCAGGTT-ATGGGCAC	37	ionocyte	XF_Ionocyte	Stage_11
C16536	bcCRYZ	ATCGCGCT-GGGAAGGT	53	involuting marginal zone	XF_Involuting marginal zone	Stage_11
C16537	bcBZFK	AGCGTGGT-GCATGGGT	2	neuroectoderm	XF_Neuroectoderm	Stage_11
C16538	bcGRWD	GTCCGTCA-CTACCGTT	21	neuroectoderm	XF_Neuroectoderm	Stage_11
C16539	bcGGQS	GGGTCTAG-ACTAGGAT	2	neuroectoderm	XF_Neuroectoderm	Stage_11
C16540	bcCTBQ	ATCTTGGC-GTCATATT	52	neuroectoderm	XF_Neuroectoderm	Stage_11
C16541	bcGWCU	GTGATAAA-GATGTGAG	2	neuroectoderm	XF_Neuroectoderm	Stage_11
C16542	bcFRYG	GCGCTGAT-CTGTCTGG	62	neuroectoderm	XF_Neuroectoderm	Stage_11
C16543	bcFYHO	GGACTGGA-TTTGTGTC	5	non-neural ectoderm	XF_Non-neural ectoderm	Stage_11
C16544	bcICPK	TGAGCACA-TTATAGCC	63	non-neural ectoderm	XF_Non-neural ectoderm	Stage_11
C16545	bcICIK	TGAGCACA-CAGTCCCT	21	non-neural ectoderm	XF_Non-neural ectoderm	Stage_11
C16546	bcEFPZ	CGGCTGTA-CTGGTGCA	14	ciliated epidermal progenitor	XF_Epidermal progenitor	Stage_11
C16547	bcBGTW	ACCCGATT-ATCAGCGC	14	ciliated epidermal progenitor	XF_Epidermal progenitor	Stage_11
C16548	bcHQRJ	TCATAGCT-GTAATCCC	2	non-neural ectoderm	XF_Non-neural ectoderm	Stage_11
C16549	bcFMBO	GATTGGGA-TTGGACTT	55	involuting marginal zone	XF_Involuting marginal zone	Stage_11
C16550	bcEUBY	CTGGAACA-CTGTCTGG	14	ciliated epidermal progenitor	XF_Epidermal progenitor	Stage_11
C16551	bcDEJY	CAATCTAG-CGGGCTTT	88	neuroectoderm	XF_Neuroectoderm	Stage_11
C16552	bcEXVJ	CTTAGGCC-CACAGTTT	63	non-neural ectoderm	XF_Non-neural ectoderm	Stage_11
C16553	bcBTXF	AGAAGCTT-GGTCTGAC	62	non-neural ectoderm	XF_Non-neural ectoderm	Stage_11
C16554	bcDSFA	CCCGTTCT-GAGCCCAT	62	neuroectoderm	XF_Neuroectoderm	Stage_11
C16555	bcHTFH	TCCGCTGT-AGCGAAGT	63	neuroectoderm	XF_Neuroectoderm	Stage_11
C16556	bcEQVI	CTCTATAG-CCCATAGC	38	goblet cell	XF_Goblet cell	Stage_11
C16557	bcFNTX	GCACTCAG-CCCGACTT	86	neuroectoderm	XF_Neuroectoderm	Stage_11
C16558	bcHHZJ	TAGATCAA-ATGCATGG	62	non-neural ectoderm	XF_Non-neural ectoderm	Stage_11
C16559	bcHZUG	TCTTTGAC-AAGCGTAC	62	non-neural ectoderm	XF_Non-neural ectoderm	Stage_11
C16562	bcEAWL	CGAAACTC-TGTCTTTC	2	neuroectoderm	XF_Neuroectoderm	Stage_11
C16563	bcESJS	CTGAGCGT-TCATATGG	14	ciliated epidermal progenitor	XF_Epidermal progenitor	Stage_11
C16564	bcDNIX	CCACCTCT-GCAAGGAC	5	non-neural ectoderm	XF_Non-neural ectoderm	Stage_11
C16565	bcEXLT	CTGTTTCC-CTGCGTTG	21	ciliated epidermal progenitor	XF_Epidermal progenitor	Stage_11
C16566	bcGSSW	GTCCTTGC-ACACTAAG	14	ciliated epidermal progenitor	XF_Epidermal progenitor	Stage_11
C16567	bcIHML	TGGCTAGT-CAAGTCAT	55	neuroectoderm	XF_Neuroectoderm	Stage_11
C16568	bcCMZN	ATACTCTC-CGAGTCTG	67	neuroectoderm	XF_Neuroectoderm	Stage_11
C16569	bcDQBF	CCATCCAC-ACGCTCAG	52	neuroectoderm	XF_Neuroectoderm	Stage_11
C16570	bcEONE	CTCACATC-CGCTAGTC	37	non-neural ectoderm	XF_Non-neural ectoderm	Stage_11
C16571	bcCEXJ	AGGTAAGC-GTCGTCGT	5	non-neural ectoderm	XF_Non-neural ectoderm	Stage_11
C16572	bcDITE	CAGATGGG-CCCATAGC	21	neuroectoderm	XF_Neuroectoderm	Stage_11
C16573	bcCMZF	ATACTCTC-AACCCTTG	5	non-neural ectoderm	XF_Non-neural ectoderm	Stage_11
C16574	bcGPRE	GTCAAGAG-TTCCGAGT	81	non-neural ectoderm	XF_Non-neural ectoderm	Stage_11
C16575	bcGRVP	GTCCGTCA-TCACGTTT	67	non-neural ectoderm	XF_Non-neural ectoderm	Stage_11
C16576	bcFDIE	GAATCCCA-AACTTAGC	23	non-neural ectoderm	XF_Non-neural ectoderm	Stage_11
C16577	bcDPPH	CCATATGA-TTAGGACC	14	ciliated epidermal progenitor	XF_Epidermal progenitor	Stage_11
C16578	bcEDTQ	CGATCCAA-CCCATAGC	52	neuroectoderm	XF_Neuroectoderm	Stage_11
C16579	bcDKZR	CATGCTGC-GGGAAATC	5	non-neural ectoderm	XF_Non-neural ectoderm	Stage_11
C16580	bcDICP	CAGACTCG-ATACCCAG	38	goblet cell	XF_Goblet cell	Stage_11
C16581	bcCDRN	AGGGACTG-GGCGGTTT	2	neuroectoderm	XF_Neuroectoderm	Stage_11
C16583	bcCEBP	AGGGACTG-ACGGTAGC	5	non-neural ectoderm	XF_Non-neural ectoderm	Stage_11
C16584	bcCIXD	AGTGCTTC-GTATGAGT	5	non-neural ectoderm	XF_Non-neural ectoderm	Stage_11
C16585	bcBVXQ	AGAGAGAC-GAGCCCAT	2	neuroectoderm	XF_Neuroectoderm	Stage_11
C16586	bcBXPF	AGCACGTA-CCTGTTAT	2	neuroectoderm	XF_Neuroectoderm	Stage_11
C16587	bcGZHA	GTTACTAG-ACGCCATT	14	ciliated epidermal progenitor	XF_Epidermal progenitor	Stage_11
C16588	bcCQOC	ATCCCACC-AGTGATGC	2	neuroectoderm	XF_Neuroectoderm	Stage_11
C16589	bcBSQJ	AGAAACCA-TCTAGCAG	52	neuroectoderm	XF_Neuroectoderm	Stage_11
C16590	bcHGGH	TACGCGAG-AGGTTGTG	92	neuroectoderm	XF_Neuroectoderm	Stage_11
C16591	bcBPTU	ACTCATAC-TGTACACG	38	goblet cell	XF_Goblet cell	Stage_11
C16592	bcFPLN	GCCAAAGC-GTTCTGTT	2	neuroectoderm	XF_Neuroectoderm	Stage_11
C16593	bcFZBF	GGACTTCT-GGAATAGA	75	non-neural ectoderm	XF_Non-neural ectoderm	Stage_11
C16595	bcCNKX	ATAGATGT-GTCGTCGT	5	non-neural ectoderm	XF_Non-neural ectoderm	Stage_11
C16596	bcFBSF	GAAAGACA-ATGGATTA	14	ciliated epidermal progenitor	XF_Epidermal progenitor	Stage_11
C16597	bcFEKU	GACACAAA-TTCCGCTC	63	neuroectoderm	XF_Neuroectoderm	Stage_11
C16598	bcGEDI	GGCTTTGC-GACAGATA	21	neuroectoderm	XF_Neuroectoderm	Stage_11
C16599	bcGHWG	GGTAGCCA-GATCTCGG	75	involuting marginal zone	XF_Involuting marginal zone	Stage_11
C16600	bcFALS	CTTTCACT-CTTTAATC	2	neuroectoderm	XF_Neuroectoderm	Stage_11
C16601	bcBDQU	ACCAACCC-GCTCTAGT	38	goblet cell	XF_Goblet cell	Stage_11
C16602	bcEGMQ	CGTACCGA-TACAGCCG	39	neuroectoderm	XF_Neuroectoderm	Stage_11
C16603	bcCVXF	ATGGGCTC-CAATACTT	62	neuroectoderm	XF_Neuroectoderm	Stage_11
C16604	bcGPQW	GTCAAGAG-ACTGCCGT	2	neuroectoderm	XF_Neuroectoderm	Stage_11
C16605	bcIJID	TGGTTAAC-ACGCTCAG	62	non-neural ectoderm	XF_Non-neural ectoderm	Stage_11
C16606	bcEGIH	CGTACCGA-CACTTTCT	2	neuroectoderm	XF_Neuroectoderm	Stage_11
C16607	bcBFYO	ACCCATGC-ACCACGCT	21	neuroectoderm	XF_Neuroectoderm	Stage_11
C16608	bcDITC	CAGATGGG-AACTTAGC	2	neuroectoderm	XF_Neuroectoderm	Stage_11
C16609	bcFOYD	GCATCGAG-GTCCATGT	75	neuroectoderm	XF_Neuroectoderm	Stage_11
C16610	bcEJDB	CGTGTGTT-GTCCATGT	26	Spemann organizer (endoderm)	XF_Spemann organizer	Stage_11
C16611	bcEMAP	CTAGACTA-TATTGCCT	21	non-neural ectoderm	XF_Non-neural ectoderm	Stage_11
C16612	bcEMJO	CTAGACTA-GAGCGGTA	21	non-neural ectoderm	XF_Non-neural ectoderm	Stage_11
C16613	bcGTZS	GTCTGGAA-TGCCTCAC	14	neuroectoderm	XF_Neuroectoderm	Stage_11
C16614	bcAZKW	ACAAAGAT-CTAGACCC	5	germ cell	XF_Germline	Stage_11
C16615	bcHUJD	TCGACTGC-GCACCTCT	14	ciliated epidermal progenitor	XF_Epidermal progenitor	Stage_11
C16616	bcEBRL	CGAAGAAG-GCCTCTTT	36	neuroectoderm	XF_Neuroectoderm	Stage_11
C16617	bcIGPS	TGGAAAGC-AACCTGAC	14	ciliated epidermal progenitor	XF_Epidermal progenitor	Stage_11
C16618	bcGAHP	GGATTGTT-CCCTTGGT	63	non-neural ectoderm	XF_Non-neural ectoderm	Stage_11
C16619	bcGRJN	GTCCACTA-CCAGCAGT	62	neuroectoderm	XF_Neuroectoderm	Stage_11
C16620	bcBLMK	ACGGAGCA-CGTCAGCA	2	neuroectoderm	XF_Neuroectoderm	Stage_11
C16621	bcCJII	AGTGCTTC-AAATCAGA	11	non-neural ectoderm	XF_Non-neural ectoderm	Stage_11
C16622	bcDXVO	CCTACGCT-GCTTACCT	38	goblet cell	XF_Goblet cell	Stage_11
C16623	bcCQBS	ATCAGGGA-AGCACCAC	5	non-neural ectoderm	XF_Non-neural ectoderm	Stage_11
C16624	bcEFPK	CGGCTGTA-GCAGTCGA	23	neuroectoderm	XF_Neuroectoderm	Stage_11
C16625	bcFJVV	GATGGTTA-TAACCCGT	2	neuroectoderm	XF_Neuroectoderm	Stage_11
C16626	bcDWBO	CCGGAAAT-GCATGGGT	2	involuting marginal zone	XF_Involuting marginal zone	Stage_11
C16627	bcCETJ	AGGGTAAA-TTCACATA	14	ciliated epidermal progenitor	XF_Epidermal progenitor	Stage_11
C16628	bcENFO	CTAGTAGG-CGGCACAT	62	non-neural ectoderm	XF_Non-neural ectoderm	Stage_11
C16629	bcHVRZ	TCGCAATC-CACAACAG	2	neuroectoderm	XF_Neuroectoderm	Stage_11
C16630	bcEWUP	CTGTTGTG-CACTTTCT	37	ionocyte	XF_Ionocyte	Stage_11
C16631	bcFJPM	GATGCAGA-CTAGACCC	2	neuroectoderm	XF_Neuroectoderm	Stage_11
C16632	bcAXNB	AATCGTTC-AACCCTTG	5	non-neural ectoderm	XF_Non-neural ectoderm	Stage_11
C16633	bcEJKH	CGTGTGTT-GGTTTCTC	62	neuroectoderm	XF_Neuroectoderm	Stage_11
C16634	bcFZUY	GGAGTAAG-GTTCAACT	38	goblet cell	XF_Goblet cell	Stage_11
C16635	bcATRE	AAGTGAGA-TGGGATTC	62	neuroectoderm	XF_Neuroectoderm	Stage_11
C16636	bcGAUW	GGCAAGGT-CATTTGTT	38	goblet cell	XF_Goblet cell	Stage_11
C16637	bcGOFD	GTACGGAC-CAGGTGTC	14	non-neural ectoderm	XF_Non-neural ectoderm	Stage_11
C16638	bcCJVH	AGTTGAAC-GGTGACAC	37	ionocyte	XF_Ionocyte	Stage_11
C16639	bcAFQC	AAAGAGGC-GACAGATA	14	ciliated epidermal progenitor	XF_Epidermal progenitor	Stage_11
C16640	bcGOGP	GTACGGAC-AACAATCC	84	neuroectoderm	XF_Neuroectoderm	Stage_11
C16641	bcEYSR	CTTAGTGT-AGTGAAAG	14	ciliated epidermal progenitor	XF_Epidermal progenitor	Stage_11
C16642	bcFWQQ	GCTTCTCC-AGAAGTCC	2	neuroectoderm	XF_Neuroectoderm	Stage_11
C16643	bcEWZZ	CTGTTGTG-ATACCCAG	36	neuroectoderm	XF_Neuroectoderm	Stage_11
C16644	bcAOHL	AAGAGTAT-AATCGGGT	30	involuting marginal zone	XF_Involuting marginal zone	Stage_11
C16646	bcFSSA	GCGGTAAC-GTGTAACC	5	non-neural ectoderm	XF_Non-neural ectoderm	Stage_11
C16647	bcCEHB	AGGGTAAA-CTGTTCTT	38	goblet cell	XF_Goblet cell	Stage_11
C16648	bcFDGI	GAATCCCA-CATCGCAG	2	neuroectoderm	XF_Neuroectoderm	Stage_11
C16649	bcBRZG	ACTTCGCT-GCAGCATG	5	non-neural ectoderm	XF_Non-neural ectoderm	Stage_11
C16650	bcAKVI	AACGGTAG-TTGGCGTT	76	non-neural ectoderm	XF_Non-neural ectoderm	Stage_11
C16651	bcDAZR	ATTTGTTG-CTACCGTT	63	non-neural ectoderm	XF_Non-neural ectoderm	Stage_11
C16652	bcCUPB	ATGACTTG-TTGTTTAC	38	goblet cell	XF_Goblet cell	Stage_11
C16653	bcCMPJ	ATACACCC-TCCAGTCC	63	neuroectoderm	XF_Neuroectoderm	Stage_11
C16655	bcHFVN	TACCTCCC-GGGAAATC	62	non-neural ectoderm	XF_Non-neural ectoderm	Stage_11
C16656	bcELKG	CTACGGGA-TCTGTGGT	62	non-neural ectoderm	XF_Non-neural ectoderm	Stage_11
C16657	bcCIGZ	AGTCCGTG-GATGTATT	38	goblet cell	XF_Goblet cell	Stage_11
C16658	bcHBBN	TAAACCGA-TTTACCCT	5	non-neural ectoderm	XF_Non-neural ectoderm	Stage_11
C16660	bcCFNF	AGGTATAT-GTGGAGCT	2	non-neural ectoderm	XF_Non-neural ectoderm	Stage_11
C16661	bcDFDE	CAATTCTC-GTTGTCAT	5	non-neural ectoderm	XF_Non-neural ectoderm	Stage_11
C16662	bcHQVH	TCATTTCA-CCGTGTTT	23	non-neural ectoderm	XF_Non-neural ectoderm	Stage_11
C16663	bcEBOU	CGAACCGA-GGCCCTTA	49	Spemann organizer (endoderm)	XF_Spemann organizer	Stage_11
C16664	bcDEZC	CAATTCTC-GTAACGTT	17	Spemann organizer (endoderm)	XF_Spemann organizer	Stage_11
C16665	bcCORN	ATATGGGT-AACCCTTG	52	non-neural ectoderm	XF_Non-neural ectoderm	Stage_11
C16666	bcDTZI	CCCTTGCA-TGTAAAGG	62	non-neural ectoderm	XF_Non-neural ectoderm	Stage_11
C16667	bcHCYX	TAATCCAT-TGTCTTTC	62	neuroectoderm	XF_Neuroectoderm	Stage_11
C16668	bcGZUG	GTTCTGCT-TAGTGTTT	38	goblet cell	XF_Goblet cell	Stage_11
C16669	bcIIOO	TGGTGTCT-ACCACGCT	21	endoderm	XF_Endoderm	Stage_11
C16670	bcGBQP	GGCACTTC-ATTCGACG	14	ciliated epidermal progenitor	XF_Epidermal progenitor	Stage_11
C16671	bcGGTU	GGGTCTAG-GGCGTTAG	58	neuroectoderm	XF_Neuroectoderm	Stage_11
C16672	bcHEYA	TACCTAAG-ACCTTCTT	14	ciliated epidermal progenitor	XF_Epidermal progenitor	Stage_11
C16673	bcBNVX	ACTAATTG-CCCTTGGT	38	goblet cell	XF_Goblet cell	Stage_11
C16674	bcEJHO	CGTGTGTT-CTTACGGG	63	non-neural ectoderm	XF_Non-neural ectoderm	Stage_11
C16675	bcHIJS	TAGCCACA-GGGTTGGT	5	non-neural ectoderm	XF_Non-neural ectoderm	Stage_11
C16676	bcCCLP	AGGCAATA-ATGGATTA	63	neuroectoderm	XF_Neuroectoderm	Stage_11
C16677	bcDWRP	CCGTAGCT-AGATGGCT	2	neuroectoderm	XF_Neuroectoderm	Stage_11
C16678	bcFEHX	GACACAAA-GTGGATGG	11	non-neural ectoderm	XF_Non-neural ectoderm	Stage_11
C16679	bcCOVS	ATATGGGT-CAGTTTGC	2	neuroectoderm	XF_Neuroectoderm	Stage_11
C16680	bcCEGT	AGGGTAAA-GTTCTGTT	75	neuroectoderm	XF_Neuroectoderm	Stage_11
C16681	bcCGZL	AGTAATGG-GGTGACAC	92	non-neural ectoderm	XF_Non-neural ectoderm	Stage_11
C16682	bcFPQX	GCCAAAGC-TCGTCATG	14	non-neural ectoderm	XF_Non-neural ectoderm	Stage_11
C16683	bcAYVR	AATGTATG-AACAATCC	14	non-neural ectoderm	XF_Non-neural ectoderm	Stage_11
C16684	bcBUBE	AGAATCAA-AGGCAGTT	14	ciliated epidermal progenitor	XF_Epidermal progenitor	Stage_11
C16687	bcBFNX	ACCAGTTT-ATCCCACG	2	neuroectoderm	XF_Neuroectoderm	Stage_11
C16688	bcEQWK	CTCTATAG-TCTCAACC	38	goblet cell	XF_Goblet cell	Stage_11
C16690	bcFTLO	GCGTGCAA-TTGGACTT	84	neuroectoderm	XF_Neuroectoderm	Stage_11
C16691	bcEFGX	CGGCTGTA-CTCAGAAT	14	ciliated epidermal progenitor	XF_Epidermal progenitor	Stage_11
C16692	bcCNLL	ATAGATGT-AGCGAAGT	14	ciliated epidermal progenitor	XF_Epidermal progenitor	Stage_11
C16693	bcFTOW	GCGTGCAA-CGATTGAT	90	non-neural ectoderm	XF_Non-neural ectoderm	Stage_11
C16694	bcHGYB	TACGTTCG-GGCCTAAG	75	non-neural ectoderm	XF_Non-neural ectoderm	Stage_11
C16695	bcAVJJ	AATACATC-TGTCTTTC	46	neuroectoderm	XF_Neuroectoderm	Stage_11
C16696	bcGSMF	GTCCTTGC-CCCTTGGT	5	non-neural ectoderm	XF_Non-neural ectoderm	Stage_11
C16697	bcIIBR	TGGGAATT-CAACAAAT	84	non-neural ectoderm	XF_Non-neural ectoderm	Stage_11
C16698	bcCQJQ	ATCCCACC-ATGGAAAT	5	ciliated epidermal progenitor	XF_Epidermal progenitor	Stage_11
C16699	bcBEUP	ACCACAGA-CACTTTCT	52	involuting marginal zone	XF_Involuting marginal zone	Stage_11
C16700	bcHPJO	TCAGCCTC-TGCAAGGG	21	neuroectoderm	XF_Neuroectoderm	Stage_11
C16701	bcAOLT	AAGAGTAT-AGAACGGG	50	non-neural ectoderm	XF_Non-neural ectoderm	Stage_11
C16702	bcEGFE	CGGTGAGT-GTTAACCA	63	non-neural ectoderm	XF_Non-neural ectoderm	Stage_11
C16703	bcFUBD	GCTAAGTT-CCCTTGGT	38	goblet cell	XF_Goblet cell	Stage_11
C16704	bcEKDZ	CGTTGCCT-AGGATTCA	50	non-neural ectoderm	XF_Non-neural ectoderm	Stage_11
C16705	bcCPAS	ATATGGGT-GTTAACCA	38	goblet cell	XF_Goblet cell	Stage_11
C16706	bcHIKU	TAGCCACA-AAGCTTCT	14	ciliated epidermal progenitor	XF_Epidermal progenitor	Stage_11
C16707	bcBBQQ	ACAGATAA-CAGTTTGC	2	non-neural ectoderm	XF_Non-neural ectoderm	Stage_11
C16708	bcGWDM	GTGATAAA-ACACTAAG	62	non-neural ectoderm	XF_Non-neural ectoderm	Stage_11
C16709	bcFXPR	GGAAGTCC-TCGTCATG	23	non-neural ectoderm	XF_Non-neural ectoderm	Stage_11
C16710	bcGBHE	GGCAAGGT-TTGATCTA	14	neuroectoderm	XF_Neuroectoderm	Stage_11
C16711	bcDVJY	CCGAGATC-CCTATTCA	38	goblet cell	XF_Goblet cell	Stage_11
C16713	bcACMQ	AAACGATC-GTACCTTG	5	non-neural ectoderm	XF_Non-neural ectoderm	Stage_11
C16714	bcIHRQ	TGGCTAGT-GAATACGC	5	non-neural ectoderm	XF_Non-neural ectoderm	Stage_11
C16715	bcBOCM	ACTAATTG-GGAAACAG	62	involuting marginal zone	XF_Involuting marginal zone	Stage_11
C16716	bcACBJ	AAACCGCC-GCGCATTC	90	neuroectoderm	XF_Neuroectoderm	Stage_11
C16717	bcGAMK	GGATTGTT-TAAGACGG	46	neuroectoderm	XF_Neuroectoderm	Stage_11
C16718	bcEDBT	CGAGGCTA-TCGGTTCG	49	non-neural ectoderm	XF_Non-neural ectoderm	Stage_11
C16719	bcHAWK	GTTGTCCG-TGAAATGA	63	non-neural ectoderm	XF_Non-neural ectoderm	Stage_11
C16720	bcFSTJ	GCGGTAAC-GCAGGGTA	2	neuroectoderm	XF_Neuroectoderm	Stage_11
C16721	bcGICO	GGTAGCCA-CGTACCTA	62	non-neural ectoderm	XF_Non-neural ectoderm	Stage_11
C16722	bcGKWT	GGTTAGGG-TTGTTTAC	14	ciliated epidermal progenitor	XF_Epidermal progenitor	Stage_11
C16723	bcFBDQ	CTTTGGAC-GGGAGGTA	49	Spemann organizer (endoderm)	XF_Spemann organizer	Stage_11
C16724	bcEUPB	CTGGGTAT-TCCCTGAT	88	involuting marginal zone	XF_Involuting marginal zone	Stage_11
C16725	bcFYAV	GGACTGGA-GGGAAGGT	5	non-neural ectoderm	XF_Non-neural ectoderm	Stage_11
C16726	bcACNY	AAACGATC-TAAGACGG	2	neuroectoderm	XF_Neuroectoderm	Stage_11
C16727	bcFEYR	GACACCTG-TCTAGCAG	62	non-neural ectoderm	XF_Non-neural ectoderm	Stage_11
C16728	bcCEKD	AGGGTAAA-CCATTACT	63	neuroectoderm	XF_Neuroectoderm	Stage_11
C16729	bcEINB	CGTGTACA-CTACCGTT	23	non-neural ectoderm	XF_Non-neural ectoderm	Stage_11
C16730	bcBBIQ	ACAGATAA-ATCTTTGT	90	neuroectoderm	XF_Neuroectoderm	Stage_11
C16731	bcCNDT	ATACTCTC-GTTACCGC	37	ionocyte	XF_Ionocyte	Stage_11
C16732	bcDOOA	CCAGACAG-TGGTATGA	2	neuroectoderm	XF_Neuroectoderm	Stage_11
C16733	bcCQHK	ATCCCACC-AAGCTTCT	14	ciliated epidermal progenitor	XF_Epidermal progenitor	Stage_11
C16734	bcGBCH	GGCAAGGT-TGTTTGAG	14	ciliated epidermal progenitor	XF_Epidermal progenitor	Stage_11
C16735	bcFEIU	GACACAAA-TAGCCTCG	67	involuting marginal zone	XF_Involuting marginal zone	Stage_11
C16736	bcAYZA	AATGTATG-AGTTTAGA	14	ciliated epidermal progenitor	XF_Epidermal progenitor	Stage_11
C16737	bcGMBX	GTAAACAA-AAAGCCTA	5	non-neural ectoderm	XF_Non-neural ectoderm	Stage_11
C16738	bcAUOE	AATAAGGA-TTAAGCGT	62	non-neural ectoderm	XF_Non-neural ectoderm	Stage_11
C16739	bcELAB	CTAACGCC-AAAGTCGG	14	ciliated epidermal progenitor	XF_Epidermal progenitor	Stage_11
C16740	bcBRAC	ACTGCTGG-GGACTTCC	62	non-neural ectoderm	XF_Non-neural ectoderm	Stage_11
C16742	bcGNOU	GTACGCTT-GTTGCACG	38	goblet cell	XF_Goblet cell	Stage_11
C16743	bcBCRW	ACATCTCG-TACAGCCG	62	neuroectoderm	XF_Neuroectoderm	Stage_11
C16744	bcEXNB	CTGTTTCC-CGTATCGG	2	neuroectoderm	XF_Neuroectoderm	Stage_11
C16745	bcDVAS	CCGAGATC-GTTGTCAT	88	neuroectoderm	XF_Neuroectoderm	Stage_11
C16746	bcFXUH	GGAAGTCC-AACAATCC	52	neuroectoderm	XF_Neuroectoderm	Stage_11
C16747	bcDADG	ATTGGCCC-TAGTCTAG	63	non-neural ectoderm	XF_Non-neural ectoderm	Stage_11
C16748	bcAUNT	AATAAGGA-CCCTTGGT	5	non-neural ectoderm	XF_Non-neural ectoderm	Stage_11
C16749	bcEBIR	CGAACCGA-GTGGATGG	87	non-neural ectoderm	XF_Non-neural ectoderm	Stage_11
C16750	bcHZGN	TCTGATTT-ATGGATTA	62	non-neural ectoderm	XF_Non-neural ectoderm	Stage_11
C16751	bcHASH	GTTGTCCG-GTACACTC	2	neuroectoderm	XF_Neuroectoderm	Stage_11
C16752	bcHSKU	TCCCTGGA-TGCCTCAC	62	non-neural ectoderm	XF_Non-neural ectoderm	Stage_11
C16753	bcESGQ	CTGAGCGT-GTCTCTCT	5	non-neural ectoderm	XF_Non-neural ectoderm	Stage_11
C16754	bcHNCU	TATGTGAA-TAAATAGG	88	neuroectoderm	XF_Neuroectoderm	Stage_11
C16755	bcCLKX	ATAACAGG-GCCACATC	2	neuroectoderm	XF_Neuroectoderm	Stage_11
C16756	bcBASX	ACACCAAG-CTACCGTT	62	non-neural ectoderm	XF_Non-neural ectoderm	Stage_11
C16757	bcDRJJ	CCATGCAT-TGTGGCTA	2	involuting marginal zone	XF_Involuting marginal zone	Stage_11
C16758	bcDGMY	CACAAGTA-TGGCTACC	62	non-neural ectoderm	XF_Non-neural ectoderm	Stage_11
C16759	bcDDOW	CAAGGGTT-GTCCAAAG	62	non-neural ectoderm	XF_Non-neural ectoderm	Stage_11
C16760	bcHTHP	TCCGCTGT-GGGCCAAT	88	non-neural ectoderm	XF_Non-neural ectoderm	Stage_11
C16761	bcAYAX	AATGGCGT-TCCCTGAT	14	ciliated epidermal progenitor	XF_Epidermal progenitor	Stage_11
C16762	bcHSWX	TCCGACAC-GTACACTC	26	involuting marginal zone	XF_Involuting marginal zone	Stage_11
C16763	bcFNUM	GCACTCAG-TTATCTGT	14	non-neural ectoderm	XF_Non-neural ectoderm	Stage_11
C16764	bcDKAL	CAGTTTAA-GGAATAGA	2	neuroectoderm	XF_Neuroectoderm	Stage_11
C16765	bcFBEM	CTTTGGAC-TCCAGGGA	5	neuroectoderm	XF_Neuroectoderm	Stage_11
C16766	bcBCON	ACATCTCG-TTGTGACT	5	non-neural ectoderm	XF_Non-neural ectoderm	Stage_11
C16767	bcHHLR	TACTGAAT-ATTCGACG	38	goblet cell	XF_Goblet cell	Stage_11
C16768	bcGDFV	GGCTATAA-ACATCTAT	76	non-neural ectoderm	XF_Non-neural ectoderm	Stage_11
C16769	bcETAO	CTGCGATG-TGTTCCAG	92	non-neural ectoderm	XF_Non-neural ectoderm	Stage_11
C16770	bcEZAL	CTTCTACG-CTTGGTGT	37	ionocyte	XF_Ionocyte	Stage_11
C16771	bcEOQW	CTCACATC-TTGATCTA	2	involuting marginal zone	XF_Involuting marginal zone	Stage_11
C16772	bcHEQP	TACCGCTC-ACGCTCAG	2	neuroectoderm	XF_Neuroectoderm	Stage_11
C16773	bcHVZB	TCGGTCAT-CTGTTCTT	26	Spemann organizer (mesoderm)	XF_Spemann organizer	Stage_11
C16774	bcHIQY	TAGCCACA-TTCCGCTC	63	neuroectoderm	XF_Neuroectoderm	Stage_11
C16775	bcBDTF	ACCAACCC-CTCAGAAT	30	involuting marginal zone	XF_Involuting marginal zone	Stage_11
C16776	bcCWMG	ATGGTCTG-GTCATATT	5	non-neural ectoderm	XF_Non-neural ectoderm	Stage_11
C16777	bcFVZB	GCTCGTAG-AACACACG	62	neuroectoderm	XF_Neuroectoderm	Stage_11
C16780	bcGMFL	GTAAGCCG-CTACTTGT	15	non-neural ectoderm	XF_Non-neural ectoderm	Stage_11
C16781	bcFRZA	GCGCTGAT-TGTAAAGG	2	involuting marginal zone	XF_Involuting marginal zone	Stage_11
C16782	bcAVRZ	AATATGAC-CGGGTAGT	38	goblet cell	XF_Goblet cell	Stage_11
C16783	bcACJM	AAACGATC-GAATTCGT	63	neuroectoderm	XF_Neuroectoderm	Stage_11
C16784	bcBVUA	AGAGAGAC-TCCTTATT	62	non-neural ectoderm	XF_Non-neural ectoderm	Stage_11
C16785	bcGCMA	GGCCCAAT-CGACGTCA	5	non-neural ectoderm	XF_Non-neural ectoderm	Stage_11
C16786	bcGEFF	GGGAGATG-CACAGTTT	87	non-neural ectoderm	XF_Non-neural ectoderm	Stage_11
C16787	bcIEKW	TGCGACTA-AGTTTAGA	38	goblet cell	XF_Goblet cell	Stage_11
C16788	bcGSEH	GTCCGTCA-TGTCTTTC	63	non-neural ectoderm	XF_Non-neural ectoderm	Stage_11
C16789	bcABNZ	AAACACTA-TCCAGTCC	14	ciliated epidermal progenitor	XF_Epidermal progenitor	Stage_11
C16790	bcDPUQ	CCATCCAC-ATCTTTGT	62	neuroectoderm	XF_Neuroectoderm	Stage_11
C16791	bcFRMY	GCCTTGTG-CAGTTTGC	21	non-neural ectoderm	XF_Non-neural ectoderm	Stage_11
C16792	bcAUOH	AATAAGGA-TAACCCGT	9	involuting marginal zone	XF_Involuting marginal zone	Stage_11
C16793	bcBMYM	ACGGTTGG-CTATAGAG	14	ciliated epidermal progenitor	XF_Epidermal progenitor	Stage_11
C16794	bcGXPE	GTGGTGCT-TCTGTGGT	52	neuroectoderm	XF_Neuroectoderm	Stage_11
C16795	bcGMTE	GTAATCTG-TTGGCGTT	62	non-neural ectoderm	XF_Non-neural ectoderm	Stage_11
C16796	bcEWIV	CTGTTAAA-AATGAATG	5	non-neural ectoderm	XF_Non-neural ectoderm	Stage_11
C16797	bcDJTO	CAGTTTAA-GAGTTTCG	5	non-neural ectoderm	XF_Non-neural ectoderm	Stage_11
C16798	bcIBAU	TGAATCCT-CCCAAGCA	37	non-neural ectoderm	XF_Non-neural ectoderm	Stage_11
C16799	bcHHMX	TACTGAAT-CGTAGAAG	21	neuroectoderm	XF_Neuroectoderm	Stage_11
C16800	bcDXTW	CCTACGCT-GCATGGGT	2	neuroectoderm	XF_Neuroectoderm	Stage_11
C16801	bcDBGA	ATTTGTTG-GAGTTTCG	38	non-neural ectoderm	XF_Non-neural ectoderm	Stage_11
C16802	bcEJNS	CGTGTGTT-GAGCGGTA	14	ciliated epidermal progenitor	XF_Epidermal progenitor	Stage_11
C16803	bcDLIJ	CATTCATT-TGTGTCCT	14	ciliated epidermal progenitor	XF_Epidermal progenitor	Stage_11
C16804	bcDROC	CCCGTAAG-TTCCGAGT	52	non-neural ectoderm	XF_Non-neural ectoderm	Stage_11
C16805	bcEDMH	CGATCCAA-CCAGCAGT	14	ciliated epidermal progenitor	XF_Epidermal progenitor	Stage_11
C16806	bcBTTV	AGAAGCTT-ACGCTCAG	55	neuroectoderm	XF_Neuroectoderm	Stage_11
C16808	bcEVZI	CTGTGACC-TCTCAACC	53	involuting marginal zone	XF_Involuting marginal zone	Stage_11
C16809	bcCTBZ	ATCTTGGC-CTTGGTGT	5	non-neural ectoderm	XF_Non-neural ectoderm	Stage_11
C16810	bcAAQI	AAACACGG-CTTCGATT	21	neuroectoderm	XF_Neuroectoderm	Stage_11
C16811	bcEOGH	CTCACATC-TCGACGGT	38	goblet cell	XF_Goblet cell	Stage_11
C16812	bcEGMV	CGTACCGA-ATCCCACG	62	neuroectoderm	XF_Neuroectoderm	Stage_11
C16813	bcFKKQ	GATGTGGC-CCAACCGT	14	ciliated epidermal progenitor	XF_Epidermal progenitor	Stage_11
C16814	bcDTCK	CCCTCTTG-ACAGCGGA	14	non-neural ectoderm	XF_Non-neural ectoderm	Stage_11
C16815	bcIHNA	TGGCTAGT-ATTCCTTG	41	non-neural ectoderm	XF_Non-neural ectoderm	Stage_11
C16816	bcEYEA	CTTAGGCC-CGTATTTC	14	ciliated epidermal progenitor	XF_Epidermal progenitor	Stage_11
C16817	bcBYYG	AGCCATCT-AGTGATGC	63	neuroectoderm	XF_Neuroectoderm	Stage_11
C16818	bcHXYQ	TCTAAACT-CTATAGAG	14	ciliated epidermal progenitor	XF_Epidermal progenitor	Stage_11
C16819	bcFJAG	GATACGCA-CTTACTCC	5	non-neural ectoderm	XF_Non-neural ectoderm	Stage_11
C16820	bcIBGD	TGACGTCG-CAGACCAT	21	non-neural ectoderm	XF_Non-neural ectoderm	Stage_11
C16821	bcHDQV	TAATGTGG-TTTATCAC	55	neuroectoderm	XF_Neuroectoderm	Stage_11
C16822	bcHRDZ	TCATTTCA-CGTAGAAG	92	non-neural ectoderm	XF_Non-neural ectoderm	Stage_11
C16823	bcATSU	AAGTGAGA-ACCTTGCC	63	non-neural ectoderm	XF_Non-neural ectoderm	Stage_11
C16824	bcDNVY	CCACGTTG-GAATACGC	52	neuroectoderm	XF_Neuroectoderm	Stage_11
C16825	bcBWOU	AGAGGTGC-TACAGCCG	36	non-neural ectoderm	XF_Non-neural ectoderm	Stage_11
C16826	bcFBFY	GAAAGACA-TGTAGTTT	21	neuroectoderm	XF_Neuroectoderm	Stage_11
C16827	bcFWRM	GCTTCTCC-TCTCAACC	21	neuroectoderm	XF_Neuroectoderm	Stage_11
C16828	bcANRJ	AAGAAGGT-CTGTTCTT	87	endoderm	XF_Endoderm	Stage_11
C16829	bcDNLB	CCACCTCT-GGAATAGA	63	non-neural ectoderm	XF_Non-neural ectoderm	Stage_11
C16830	bcGOKO	GTACGGAC-TCCGTCCA	62	neuroectoderm	XF_Neuroectoderm	Stage_11
C16831	bcFLVL	GATTACTT-ATGTTGGC	62	neuroectoderm	XF_Neuroectoderm	Stage_11
C16832	bcFUOR	GCTACCGT-ACTGAGTT	66	neuroectoderm	XF_Neuroectoderm	Stage_11
C16833	bcEERG	CGGACTAA-TAGCTTAT	2	neuroectoderm	XF_Neuroectoderm	Stage_11
C16834	bcGAJP	GGATTGTT-TTGTGACT	63	non-neural ectoderm	XF_Non-neural ectoderm	Stage_11
C16835	bcDQCO	CCATCCAC-TCCCAATC	2	neuroectoderm	XF_Neuroectoderm	Stage_11
C16836	bcIJSF	TGTTATCA-TGTGTCCT	75	neuroectoderm	XF_Neuroectoderm	Stage_11
C16837	bcGLMJ	GGTTGAGA-GGTGACAC	5	non-neural ectoderm	XF_Non-neural ectoderm	Stage_11
C16838	bcCCXG	AGGCCGAA-TGCGTATC	5	non-neural ectoderm	XF_Non-neural ectoderm	Stage_11
C16839	bcDOLQ	CCAGACAG-CTAGACCC	14	ciliated epidermal progenitor	XF_Epidermal progenitor	Stage_11
C16840	bcCFWO	AGGTATAT-TTGATCTA	5	non-neural ectoderm	XF_Non-neural ectoderm	Stage_11
C16841	bcBVEP	AGACGAGG-CTACCGTT	63	neuroectoderm	XF_Neuroectoderm	Stage_11
C16842	bcGOTW	GTATACGT-TTTGTGTC	63	neuroectoderm	XF_Neuroectoderm	Stage_11
C16843	bcERBG	CTCTGCGT-TCCTTATT	30	involuting marginal zone	XF_Involuting marginal zone	Stage_11
C16844	bcBEJM	ACCAAGGG-GATCTCGG	2	neuroectoderm	XF_Neuroectoderm	Stage_11
C16845	bcEJRE	CGTTGCCT-TCTCACTT	84	neuroectoderm	XF_Neuroectoderm	Stage_11
C16846	bcBLZM	ACGGCAGT-GGGAGGTA	14	ciliated epidermal progenitor	XF_Epidermal progenitor	Stage_11
C16847	bcGPFI	GTATTGAC-ATCAAGTG	37	ionocyte	XF_Ionocyte	Stage_11
C16848	bcGVVZ	GTGATAAA-CAATACTT	5	non-neural ectoderm	XF_Non-neural ectoderm	Stage_11
C16850	bcHACB	GTTCTGCT-CGTGCTAG	21	neuroectoderm	XF_Neuroectoderm	Stage_11
C16852	bcDQRB	CCATCGTC-GTACACTC	63	non-neural ectoderm	XF_Non-neural ectoderm	Stage_11
C16853	bcGNST	GTACGCTT-GTCCGTAC	52	neuroectoderm	XF_Neuroectoderm	Stage_11
C16854	bcCVJT	ATGCGGAG-TGCTCCGT	21	neuroectoderm	XF_Neuroectoderm	Stage_11
C16855	bcIFYF	TGCTTGGG-ATATCTTC	62	neuroectoderm	XF_Neuroectoderm	Stage_11
C16856	bcFZZY	GGAGTAAG-CGCTAGTC	2	neuroectoderm	XF_Neuroectoderm	Stage_11
C16857	bcHCTS	TAATCCAT-TTCGGCCT	23	neuroectoderm	XF_Neuroectoderm	Stage_11
C16858	bcCLUS	ATAAGCTA-CGATTGAT	2	neuroectoderm	XF_Neuroectoderm	Stage_11
C16859	bcDHXF	CAGACTCG-CACTTTCT	2	neuroectoderm	XF_Neuroectoderm	Stage_11
C16860	bcGXQN	GTGGTGCT-AGATGGCT	5	neuroectoderm	XF_Neuroectoderm	Stage_11
C16862	bcFLEB	GATTAAAG-TTGGATCG	2	neuroectoderm	XF_Neuroectoderm	Stage_11
C16863	bcCMVW	ATACTCTC-GCATGGGT	5	involuting marginal zone	XF_Involuting marginal zone	Stage_11
C16864	bcCULH	ATGACTTG-ATCCCACG	38	goblet cell	XF_Goblet cell	Stage_11
C16865	bcBUYF	AGACCTCA-CAGGTGTC	21	neuroectoderm	XF_Neuroectoderm	Stage_11
C16866	bcAFUQ	AAAGCCCG-TGACCAGT	50	non-neural ectoderm	XF_Non-neural ectoderm	Stage_11
C16867	bcFJAF	GATACGCA-AAACCTCC	2	neuroectoderm	XF_Neuroectoderm	Stage_11
C16869	bcHCQY	TAATCCAT-ACCTTCTT	69	involuting marginal zone	XF_Involuting marginal zone	Stage_11
C16870	bcGTZJ	GTCTGGAA-GGTCTGAC	21	neuroectoderm	XF_Neuroectoderm	Stage_11
C16871	bcDCBJ	CAAACATT-ATATAGGA	2	involuting marginal zone	XF_Involuting marginal zone	Stage_11
C16872	bcEKSM	CGTTTCGT-ACCCACGA	2	non-neural ectoderm	XF_Non-neural ectoderm	Stage_11
C16873	bcDEQZ	CAATCTAG-ACTCACCG	5	non-neural ectoderm	XF_Non-neural ectoderm	Stage_11
C16874	bcEECS	CGATGGCA-CGATTGAT	50	neuroectoderm	XF_Neuroectoderm	Stage_11
C16875	bcCVIC	ATGCGGAG-AGGCAGTT	5	non-neural ectoderm	XF_Non-neural ectoderm	Stage_11
C16876	bcIFKI	TGCTTCAT-GCTTTGGC	84	non-neural ectoderm	XF_Non-neural ectoderm	Stage_11
C16877	bcBNED	ACGGTTGG-ATGACCGA	5	non-neural ectoderm	XF_Non-neural ectoderm	Stage_11
C16878	bcEROX	CTGAAGGG-CACAGTTT	2	non-neural ectoderm	XF_Non-neural ectoderm	Stage_11
C16879	bcDAZK	ATTTGTTG-TGCTATTT	2	neuroectoderm	XF_Neuroectoderm	Stage_11
C16880	bcDXRW	CCTACGCT-GATCGTTT	30	involuting marginal zone	XF_Involuting marginal zone	Stage_11
C16881	bcBSVV	AGAAACCA-ATGACCGA	2	neuroectoderm	XF_Neuroectoderm	Stage_11
C16882	bcGXDF	GTGCGAAG-CAAGTCAT	62	non-neural ectoderm	XF_Non-neural ectoderm	Stage_11
C16883	bcGOMK	GTATACGT-ACGCCATT	21	non-neural ectoderm	XF_Non-neural ectoderm	Stage_11
C16884	bcFLPX	GATTACTT-GGGTGTAT	48	Spemann organizer (endoderm)	XF_Spemann organizer	Stage_11
C16885	bcGAXQ	GGCAAGGT-GCGTTGCT	26	Spemann organizer (endoderm)	XF_Spemann organizer	Stage_11
C16886	bcAEKA	AAACTGTG-ACCTTGCC	5	non-neural ectoderm	XF_Non-neural ectoderm	Stage_11
C16887	bcGDIX	GGCTATAA-ATTCGACG	63	neuroectoderm	XF_Neuroectoderm	Stage_11
C16888	bcDFEL	CAATTCTC-TAGAAATG	14	ciliated epidermal progenitor	XF_Epidermal progenitor	Stage_11
C16889	bcEYAX	CTTAGGCC-CGAGTCTG	62	non-neural ectoderm	XF_Non-neural ectoderm	Stage_11
C16890	bcDWEE	CCGGAAAT-GTTACGAT	90	involuting marginal zone	XF_Involuting marginal zone	Stage_11
C16891	bcHGJE	TACGCGAG-TTTAACAG	88	non-neural ectoderm	XF_Non-neural ectoderm	Stage_11
C16893	bcCRAD	ATCCGCAT-GACAAAGG	2	involuting marginal zone	XF_Involuting marginal zone	Stage_11
C16894	bcGQBE	GTCAAGAG-TTGATCTA	62	non-neural ectoderm	XF_Non-neural ectoderm	Stage_11
C16895	bcGSKK	GTCCTTGC-TGTAGTTT	63	non-neural ectoderm	XF_Non-neural ectoderm	Stage_11
C16896	bcHRNL	TCCAGAAG-AGATGGCT	55	neuroectoderm	XF_Neuroectoderm	Stage_11
C16897	bcGQTZ	GTCAGGTT-AAACTGGT	14	ciliated epidermal progenitor	XF_Epidermal progenitor	Stage_11
C16898	bcAXDB	AATCGAAG-CTACGAGC	63	ionocyte	XF_Ionocyte	Stage_11
C16899	bcBOTV	ACTACCCG-TCGACACC	50	non-neural ectoderm	XF_Non-neural ectoderm	Stage_11
C16900	bcCURQ	ATGACTTG-AGTTTAGA	37	non-neural ectoderm	XF_Non-neural ectoderm	Stage_11
C16901	bcDDGM	CAAGGGTT-TGCTATTT	2	neuroectoderm	XF_Neuroectoderm	Stage_11
C16902	bcGSEW	GTCCGTCA-TAACCATC	87	non-neural ectoderm	XF_Non-neural ectoderm	Stage_11
C16903	bcDOCS	CCAGACAG-TCTGTGGT	76	neuroectoderm	XF_Neuroectoderm	Stage_11
C16905	bcIJOU	TGTTATCA-GATCGTTT	62	neuroectoderm	XF_Neuroectoderm	Stage_11
C16906	bcHBPT	TAACTTCT-GCACCTCT	23	non-neural ectoderm	XF_Non-neural ectoderm	Stage_11
C16907	bcFPLT	GCCAAAGC-ACTGAGTT	62	non-neural ectoderm	XF_Non-neural ectoderm	Stage_11
C16908	bcESTX	CTGCGATG-CTACTTGT	5	non-neural ectoderm	XF_Non-neural ectoderm	Stage_11
C16909	bcHYWZ	TCTGATTT-AGCGAAGT	2	neuroectoderm	XF_Neuroectoderm	Stage_11
C16910	bcEFQT	CGGTGAGT-CACAGTTT	52	neuroectoderm	XF_Neuroectoderm	Stage_11
C16911	bcCIDM	AGTCACAA-GGGAGGTA	5	non-neural ectoderm	XF_Non-neural ectoderm	Stage_11
C16912	bcBATM	ACACCAAG-TCTCACTT	5	non-neural ectoderm	XF_Non-neural ectoderm	Stage_11
C16913	bcDQPV	CCATCGTC-TCACCGAG	2	non-neural ectoderm	XF_Non-neural ectoderm	Stage_11
C16914	bcHVDC	TCGAGTTT-TGCGACAG	87	non-neural ectoderm	XF_Non-neural ectoderm	Stage_11
C16915	bcEFYQ	CGGTGAGT-CTATAGAG	65	involuting marginal zone	XF_Involuting marginal zone	Stage_11
C16916	bcDHHK	CACTTGAT-GGGTTGGT	38	goblet cell	XF_Goblet cell	Stage_11
C16917	bcGIDK	GGTAGCCA-ACCCACGA	23	neuroectoderm	XF_Neuroectoderm	Stage_11
C16918	bcAJGT	AACAGCGG-ACATCTAT	5	non-neural ectoderm	XF_Non-neural ectoderm	Stage_11
C16919	bcEGVT	CGTCGAAT-CTACTTGT	2	neuroectoderm	XF_Neuroectoderm	Stage_11
C16920	bcGMID	GTAAGCCG-ACATCTAT	14	ciliated epidermal progenitor	XF_Epidermal progenitor	Stage_11
C16921	bcFJYR	GATGGTTA-CTGCGTTG	63	non-neural ectoderm	XF_Non-neural ectoderm	Stage_11
C16922	bcDZVX	CCTTTACA-TTCCAGAC	5	ciliated epidermal progenitor	XF_Epidermal progenitor	Stage_11
C16923	bcDHEU	CACTAACC-CGACGTCA	90	non-neural ectoderm	XF_Non-neural ectoderm	Stage_11
C16924	bcBFWE	ACCCATGC-TCATCCTT	2	neuroectoderm	XF_Neuroectoderm	Stage_11
C16925	bcHGMH	TACGCGAG-GGTCTGAC	63	non-neural ectoderm	XF_Non-neural ectoderm	Stage_11
C16926	bcHUZF	TCGAGTTT-TCCCTGAT	17	neuroectoderm	XF_Neuroectoderm	Stage_11
C16927	bcCEJS	AGGGTAAA-TCGAAGCT	63	non-neural ectoderm	XF_Non-neural ectoderm	Stage_11
C16928	bcHSAY	TCCCTGGA-GCATGGGT	37	non-neural ectoderm	XF_Non-neural ectoderm	Stage_11
C16929	bcHXWY	TCTAAACT-CTTACGGG	2	involuting marginal zone	XF_Involuting marginal zone	Stage_11
C16930	bcFIWT	GATACGCA-GACAAAGG	14	non-neural ectoderm	XF_Non-neural ectoderm	Stage_11
C16931	bcFBTK	GAAAGACA-GCAGTCGA	75	non-neural ectoderm	XF_Non-neural ectoderm	Stage_11
C16932	bcBSOM	AGAAACCA-CTTACGGG	62	non-neural ectoderm	XF_Non-neural ectoderm	Stage_11
C16933	bcGMMC	GTAAGCCG-TGTTCCAG	14	ciliated epidermal progenitor	XF_Epidermal progenitor	Stage_11
C16934	bcFYQA	GGACTTCT-GCTCTAGT	63	neuroectoderm	XF_Neuroectoderm	Stage_11
C16935	bcFTYA	GCGTGCAA-GCAGTCGA	67	non-neural ectoderm	XF_Non-neural ectoderm	Stage_11
C16936	bcBDPX	ACCAACCC-TGGCCTGT	63	non-neural ectoderm	XF_Non-neural ectoderm	Stage_11
C16937	bcBTMK	AGAAGCTT-AGGCAGTT	38	goblet cell	XF_Goblet cell	Stage_11
C16938	bcCAKD	AGCTTCGA-TACGTGCT	67	neuroectoderm	XF_Neuroectoderm	Stage_11
C16939	bcHSPS	TCCGACAC-GCATGGGT	63	non-neural ectoderm	XF_Non-neural ectoderm	Stage_11
C16940	bcGVAV	GTGAACTC-AAGTAATC	62	neuroectoderm	XF_Neuroectoderm	Stage_11
C16941	bcAPSO	AAGCTCCT-AGTGATGC	17	neuroectoderm	XF_Neuroectoderm	Stage_11
C16942	bcHVCV	TCGAGTTT-ACGCAGAG	14	ciliated epidermal progenitor	XF_Epidermal progenitor	Stage_11
C16943	bcGGNW	GGGTCTAG-TTATCTGT	2	involuting marginal zone	XF_Involuting marginal zone	Stage_11
C16944	bcFQXN	GCCTGGTA-GCGCATTC	85	neuroectoderm	XF_Neuroectoderm	Stage_11
C16945	bcGQCX	GTCAAGAG-ACTAGCCA	21	neuroectoderm	XF_Neuroectoderm	Stage_11
C16946	bcBULT	AGAATCAA-CAGATTAC	2	involuting marginal zone	XF_Involuting marginal zone	Stage_11
C16947	bcFHTX	GAGGGTCA-ACGAAACG	62	non-neural ectoderm	XF_Non-neural ectoderm	Stage_11
C16948	bcHPAM	TCAAGGCG-AGCAGAAC	2	neuroectoderm	XF_Neuroectoderm	Stage_11
C16949	bcDWOW	CCGTAGCT-TTGGCGTT	14	ciliated epidermal progenitor	XF_Epidermal progenitor	Stage_11
C16950	bcIHMI	TGGCTAGT-GTTACGAT	46	neuroectoderm	XF_Neuroectoderm	Stage_11
C16951	bcHLWQ	TATCCACG-TAGCTTAT	38	involuting marginal zone	XF_Involuting marginal zone	Stage_11
C16952	bcEHWF	CGTGCAAC-AGCTATGA	52	neuroectoderm	XF_Neuroectoderm	Stage_11
C16953	bcFNZK	GCACTCAG-ATTTCCGG	62	ciliated epidermal progenitor	XF_Epidermal progenitor	Stage_11
C16954	bcEVUB	CTGTGACC-AATGAATG	14	ciliated epidermal progenitor	XF_Epidermal progenitor	Stage_11
C16955	bcEXOB	CTGTTTCC-ACGAAACG	30	involuting marginal zone	XF_Involuting marginal zone	Stage_11
C16956	bcBHZQ	ACCGTCGA-CCTGACAC	21	neuroectoderm	XF_Neuroectoderm	Stage_11
C16957	bcBDLW	ACATGGAC-GAGCGGTA	2	neuroectoderm	XF_Neuroectoderm	Stage_11
C16958	bcFUJV	GCTAAGTT-TTGTCGCC	2	involuting marginal zone	XF_Involuting marginal zone	Stage_11
C16959	bcFXXW	GGAAGTCC-CGACGTCA	21	neuroectoderm	XF_Neuroectoderm	Stage_11
C16960	bcDTDD	CCCTCTTG-TAGTCGCA	5	non-neural ectoderm	XF_Non-neural ectoderm	Stage_11
C16961	bcEGBF	CGGTGAGT-TTGTCGCC	38	goblet cell	XF_Goblet cell	Stage_11
C16962	bcHJOP	TAGGCTTT-TACGTGCT	63	non-neural ectoderm	XF_Non-neural ectoderm	Stage_11
C16963	bcAQNR	AAGGCGCT-GACAACTT	14	ciliated epidermal progenitor	XF_Epidermal progenitor	Stage_11
C16964	bcDIRH	CAGATGGG-TCTAGCAG	21	neuroectoderm	XF_Neuroectoderm	Stage_11
C16965	bcFAHG	CTTTCACT-CGGCACAT	88	neuroectoderm	XF_Neuroectoderm	Stage_11
C16966	bcFXDJ	GGAACGAA-ATACCCAG	21	non-neural ectoderm	XF_Non-neural ectoderm	Stage_11
C16967	bcCNMM	ATAGATGT-TAACTACT	21	neuroectoderm	XF_Neuroectoderm	Stage_11
C16968	bcDUYW	CCGAGATC-TGGTTTCT	75	non-neural ectoderm	XF_Non-neural ectoderm	Stage_11
C16969	bcDFFL	CAATTCTC-TCGGTTCG	17	non-neural ectoderm	XF_Non-neural ectoderm	Stage_11
C16970	bcCDRR	AGGGACTG-CACAGTTT	5	non-neural ectoderm	XF_Non-neural ectoderm	Stage_11
C16971	bcGAGT	GGATTGTT-CAATACTT	85	non-neural ectoderm	XF_Non-neural ectoderm	Stage_11
C16972	bcFSOF	GCGGTAAC-ACTCACCG	5	non-neural ectoderm	XF_Non-neural ectoderm	Stage_11
C16973	bcBCLY	ACATCTCG-GTCATATT	14	ciliated epidermal progenitor	XF_Epidermal progenitor	Stage_11
C16974	bcGPPE	GTCAAGAG-AGGCAGTT	37	ionocyte	XF_Ionocyte	Stage_11
C16975	bcHHZE	TAGATCAA-CTGTCTGG	2	neuroectoderm	XF_Neuroectoderm	Stage_11
C16976	bcBPTI	ACTCATAC-CTTCTTCG	2	neuroectoderm	XF_Neuroectoderm	Stage_11
C16977	bcFNDA	GATTTCCC-AGTTTAGA	5	non-neural ectoderm	XF_Non-neural ectoderm	Stage_11
C16978	bcFWSU	GCTTCTCC-GAGCGGTA	87	neuroectoderm	XF_Neuroectoderm	Stage_11
C16979	bcBHAS	ACCCTCAA-TCTGTGGT	92	non-neural ectoderm	XF_Non-neural ectoderm	Stage_11
C16980	bcCAWQ	AGGACACA-TCATCCTT	62	neuroectoderm	XF_Neuroectoderm	Stage_11
C16981	bcCWPM	ATGGTCTG-ACTAGGAT	62	endoderm	XF_Endoderm	Stage_11
C16982	bcBCBI	ACAGGCCA-GAGAATTG	5	non-neural ectoderm	XF_Non-neural ectoderm	Stage_11
C16983	bcEGJQ	CGTACCGA-GAGAGTAT	2	neuroectoderm	XF_Neuroectoderm	Stage_11
C16984	bcCOCC	ATATGCAA-GTTGTCAT	62	non-neural ectoderm	XF_Non-neural ectoderm	Stage_11
C16985	bcFTNI	GCGTGCAA-TGGTTTCT	64	neuroectoderm	XF_Neuroectoderm	Stage_11
C16986	bcETBV	CTGCGATG-GGGAAATC	65	Spemann organizer (mesoderm)	XF_Spemann organizer	Stage_11
C16987	bcFAZE	CTTTGGAC-CCCTTCAG	51	non-neural ectoderm	XF_Non-neural ectoderm	Stage_11
C16988	bcBNQX	ACGTAAAC-GCAAGGAC	21	neuroectoderm	XF_Neuroectoderm	Stage_11
C16989	bcBNAN	ACGGTTGG-ACGGTAGC	52	neuroectoderm	XF_Neuroectoderm	Stage_11
C16990	bcBOCY	ACTAATTG-TTTGTGTC	88	non-neural ectoderm	XF_Non-neural ectoderm	Stage_11
C16991	bcBAXU	ACACCAAG-GAGAATTG	81	ionocyte	XF_Ionocyte	Stage_11
C16992	bcFIPI	GAGTGTAC-CGTCAGCA	88	neuroectoderm	XF_Neuroectoderm	Stage_11
C16993	bcDEUJ	CAATCTAG-GCAAAGCC	62	neuroectoderm	XF_Neuroectoderm	Stage_11
C16994	bcIENB	TGCTGACG-GACAACTT	75	non-neural ectoderm	XF_Non-neural ectoderm	Stage_11
C16995	bcCYBJ	ATTACCTT-GGCTACTA	63	neuroectoderm	XF_Neuroectoderm	Stage_11
C16996	bcIGJU	TGGAAAGC-ATCAAGTG	15	neuroectoderm	XF_Neuroectoderm	Stage_11
C16997	bcCVEZ	ATGCATAT-ATGGATTA	2	neuroectoderm	XF_Neuroectoderm	Stage_11
C16998	bcALUT	AACGTTAC-TTGTTTAC	26	Spemann organizer (endoderm)	XF_Spemann organizer	Stage_11
C16999	bcBBCC	ACACCAAG-TACCAGGC	2	neuroectoderm	XF_Neuroectoderm	Stage_11
C17000	bcFYGU	GGACTGGA-CATCGCAG	50	neuroectoderm	XF_Neuroectoderm	Stage_11
C17001	bcDYTN	CCTATTTA-GGCTACTA	38	goblet cell	XF_Goblet cell	Stage_11
C17002	bcEJUZ	CGTTGCCT-AAGGTAAT	26	involuting marginal zone	XF_Involuting marginal zone	Stage_11
C17003	bcENRR	CTCAAACA-GTCGTCGT	14	ciliated epidermal progenitor	XF_Epidermal progenitor	Stage_11
C17004	bcGFXV	GGGTCATT-GTTCTGTT	21	neuroectoderm	XF_Neuroectoderm	Stage_11
C17005	bcAEGJ	AAACTGTG-TCATGAGG	23	ciliated epidermal progenitor	XF_Epidermal progenitor	Stage_11
C17006	bcHYSV	TCTATTCC-GTGTCGGA	63	non-neural ectoderm	XF_Non-neural ectoderm	Stage_11
C17007	bcFSYM	GCGTATTC-TGACCAGT	90	neuroectoderm	XF_Neuroectoderm	Stage_11
C17008	bcFGLD	GAGCGGAA-TGCTCCGT	63	neuroectoderm	XF_Neuroectoderm	Stage_11
C17009	bcEURJ	CTGGGTAT-AGCGTAGG	14	ciliated epidermal progenitor	XF_Epidermal progenitor	Stage_11
C17010	bcFTCZ	GCGTATTC-ACTCACCG	50	non-neural ectoderm	XF_Non-neural ectoderm	Stage_11
C17011	bcAAMS	AAACAAAC-GGGAGGTA	75	non-neural ectoderm	XF_Non-neural ectoderm	Stage_11
C17012	bcFVLC	GCTATGGG-TGCGACAG	14	ciliated epidermal progenitor	XF_Epidermal progenitor	Stage_11
C17013	bcDOKJ	CCAGACAG-CTGAGTGC	5	non-neural ectoderm	XF_Non-neural ectoderm	Stage_11
C17014	bcEDQH	CGATCCAA-AGCGTAGG	86	non-neural ectoderm	XF_Non-neural ectoderm	Stage_11
C17015	bcFIAR	GAGGGTCA-GCTTTCCA	23	non-neural ectoderm	XF_Non-neural ectoderm	Stage_11
C17016	bcCGLW	AGGTTCCC-TGGTATGA	62	non-neural ectoderm	XF_Non-neural ectoderm	Stage_11
C17017	bcFKBY	GATGGTTA-ACACTAAG	14	ciliated epidermal progenitor	XF_Epidermal progenitor	Stage_11
C17018	bcEWNS	CTGTTAAA-TGATGCCC	85	non-neural ectoderm	XF_Non-neural ectoderm	Stage_11
C17020	bcDMCG	CATTCGGG-ACACTAAG	2	neuroectoderm	XF_Neuroectoderm	Stage_11
C17021	bcHFFK	TACCTAAG-CATCGCAG	14	ciliated epidermal progenitor	XF_Epidermal progenitor	Stage_11
C17022	bcECMR	CGACATTT-AGCTACGG	87	non-neural ectoderm	XF_Non-neural ectoderm	Stage_11
C17023	bcGIYY	GGTCTTTC-CCCATCTG	67	non-neural ectoderm	XF_Non-neural ectoderm	Stage_11
C17024	bcFDBD	GAATCCCA-TTGATTCT	26	involuting marginal zone	XF_Involuting marginal zone	Stage_11
C17025	bcFVDD	GCTATGGG-CGGAATTT	5	non-neural ectoderm	XF_Non-neural ectoderm	Stage_11
C17026	bcHMCL	TATCCACG-TTGCACGC	2	non-neural ectoderm	XF_Non-neural ectoderm	Stage_11
C17027	bcEHAS	CGTCGAAT-GATCTCGG	50	non-neural ectoderm	XF_Non-neural ectoderm	Stage_11
C17028	bcDWEX	CCGGAAAT-AACCCTTG	5	non-neural ectoderm	XF_Non-neural ectoderm	Stage_11
C17029	bcEKAY	CGTTGCCT-TGGCTACC	2	involuting marginal zone	XF_Involuting marginal zone	Stage_11
C17030	bcAJTL	AACGATTT-GGGAAGGT	9	involuting marginal zone	XF_Involuting marginal zone	Stage_11
C17031	bcFIWK	GATACGCA-GATCTCGG	50	involuting marginal zone	XF_Involuting marginal zone	Stage_11
C17032	bcFTVT	GCGTGCAA-CAGATTAC	90	neuroectoderm	XF_Neuroectoderm	Stage_11
C17033	bcGHAK	GGGTCTAG-CGTCAGCA	5	non-neural ectoderm	XF_Non-neural ectoderm	Stage_11
C17034	bcHKYB	TAGTAGCC-CACTCCTC	2	involuting marginal zone	XF_Involuting marginal zone	Stage_11
C17035	bcHNXX	TATTAGCG-CCATTTGA	23	involuting marginal zone	XF_Involuting marginal zone	Stage_11
C17036	bcBDAB	ACATGGAC-ACTGAGTT	14	ciliated epidermal progenitor	XF_Epidermal progenitor	Stage_11
C17037	bcAYYY	AATGTATG-ACCCACGA	38	goblet cell	XF_Goblet cell	Stage_11
C17038	bcASGF	AAGTCCAA-GAACGATT	21	neuroectoderm	XF_Neuroectoderm	Stage_11
C17039	bcEULT	CTGGGTAT-CCCGACTT	75	neuroectoderm	XF_Neuroectoderm	Stage_11
C17040	bcFTTV	GCGTGCAA-GCCACATC	62	involuting marginal zone	XF_Involuting marginal zone	Stage_11
C17042	bcAMTR	AACTGCCT-CGTATCGG	14	ciliated epidermal progenitor	XF_Epidermal progenitor	Stage_11
C17043	bcFMWU	GATTTCCC-AGGCAACG	55	involuting marginal zone	XF_Involuting marginal zone	Stage_11
C17044	bcFUHZ	GCTAAGTT-TGTCTTTC	14	ciliated epidermal progenitor	XF_Epidermal progenitor	Stage_11
C17045	bcHGJY	TACGCGAG-TGACCCTC	62	non-neural ectoderm	XF_Non-neural ectoderm	Stage_11
C17046	bcHCMA	TAAGGGCC-TTATAGCC	92	non-neural ectoderm	XF_Non-neural ectoderm	Stage_11
C17047	bcHLCH	TAGTAGCC-CTTCTGGA	41	neuroectoderm	XF_Neuroectoderm	Stage_11
C17048	bcFMSU	GATTTCCC-TTCGGCCT	67	neuroectoderm	XF_Neuroectoderm	Stage_11
C17049	bcFFWJ	GAGAAACC-TGCTCCGT	84	neuroectoderm	XF_Neuroectoderm	Stage_11
C17050	bcHMMD	TATCTGTC-CAGACCAT	92	non-neural ectoderm	XF_Non-neural ectoderm	Stage_11
C17051	bcELQI	CTACGGGA-CTATAGAG	2	neuroectoderm	XF_Neuroectoderm	Stage_11
C17052	bcFWCZ	GCTCGTAG-GTCAATAC	84	non-neural ectoderm	XF_Non-neural ectoderm	Stage_11
C17053	bcAXVQ	AATCGTTC-CCTATTCA	52	neuroectoderm	XF_Neuroectoderm	Stage_11
C17054	bcCQRD	ATCCCACC-ATTCAGTA	21	neuroectoderm	XF_Neuroectoderm	Stage_11
C17055	bcHKLI	TAGGTACG-TCTCAACC	14	ciliated epidermal progenitor	XF_Epidermal progenitor	Stage_11
C17056	bcGGGY	GGGTCATT-CAGTTTGC	14	ciliated epidermal progenitor	XF_Epidermal progenitor	Stage_11
C17057	bcBZFN	AGCGTGGT-TCGACGGT	38	goblet cell	XF_Goblet cell	Stage_11
C17058	bcGJUV	GGTGTCGA-AAAGCCTA	63	non-neural ectoderm	XF_Non-neural ectoderm	Stage_11
C17059	bcEXZO	CTTAGGCC-TTGCATAT	86	non-neural ectoderm	XF_Non-neural ectoderm	Stage_11
C17060	bcFPEY	GCATCGAG-GGATAAAG	21	neuroectoderm	XF_Neuroectoderm	Stage_11
C17061	bcAGAB	AAAGCCCG-TCTAGCAG	76	non-neural ectoderm	XF_Non-neural ectoderm	Stage_11
C17062	bcHMMB	TATCTGTC-CTCCGCAT	55	neuroectoderm	XF_Neuroectoderm	Stage_11
C17063	bcCJKO	AGTTGAAC-GTCATATT	62	non-neural ectoderm	XF_Non-neural ectoderm	Stage_11
C17064	bcHQPO	TCATAGCT-TTTGTGTC	2	non-neural ectoderm	XF_Non-neural ectoderm	Stage_11
C17065	bcCGVR	AGTAATGG-ATACCCAG	21	neuroectoderm	XF_Neuroectoderm	Stage_11
C17066	bcETUV	CTGCTAGA-GGGAACGA	62	neuroectoderm	XF_Neuroectoderm	Stage_11
C17067	bcFGIQ	GAGCGGAA-GTTTGTTT	2	neuroectoderm	XF_Neuroectoderm	Stage_11
C17068	bcBGCQ	ACCCATGC-GTTGCACG	62	non-neural ectoderm	XF_Non-neural ectoderm	Stage_11
C17069	bcEFWA	CGGTGAGT-GTACCTTG	62	non-neural ectoderm	XF_Non-neural ectoderm	Stage_11
C17070	bcEUST	CTGGGTAT-ACGCTCAG	50	neuroectoderm	XF_Neuroectoderm	Stage_11
C17071	bcDMWE	CATTTCTA-ACCCACGA	62	non-neural ectoderm	XF_Non-neural ectoderm	Stage_11
C17072	bcFBXS	GAAATACG-GTCTCTCT	23	neuroectoderm	XF_Neuroectoderm	Stage_11
C17073	bcDFZC	CACAACCT-TGCCTCAC	2	neuroectoderm	XF_Neuroectoderm	Stage_11
C17074	bcGPDD	GTATTGAC-TGTGTCCT	38	goblet cell	XF_Goblet cell	Stage_11
C17075	bcAVZW	AATATGAC-ACCTTGCC	2	non-neural ectoderm	XF_Non-neural ectoderm	Stage_11
C17076	bcBALV	ACAATCTT-ATACCCAG	2	neuroectoderm	XF_Neuroectoderm	Stage_11
C17078	bcERWM	CTGAAGGG-TAGTCTAG	2	neuroectoderm	XF_Neuroectoderm	Stage_11
C17080	bcHBVM	TAACTTCT-TGGGATTC	14	ciliated epidermal progenitor	XF_Epidermal progenitor	Stage_11
C17081	bcDKMV	CATGACGA-GTCAATAC	14	neuroectoderm	XF_Neuroectoderm	Stage_11
C17082	bcHPGK	TCAGCCTC-ACCACGCT	38	goblet cell	XF_Goblet cell	Stage_11
C17083	bcDELD	CAATCTAG-GAACGATT	94	non-neural ectoderm	XF_Non-neural ectoderm	Stage_11
C17084	bcDKMN	CATGACGA-CCCTAACC	37	ionocyte	XF_Ionocyte	Stage_11
C17085	bcBQEG	ACTCGGAA-GCGTTGCT	2	neuroectoderm	XF_Neuroectoderm	Stage_11
C17086	bcEBHK	CGAACCGA-CGGCACAT	62	non-neural ectoderm	XF_Non-neural ectoderm	Stage_11
C17087	bcHVPG	TCGCAATC-CCCATCTG	14	ciliated epidermal progenitor	XF_Epidermal progenitor	Stage_11
C17088	bcBWYX	AGCAACGC-CGGGTAGT	63	non-neural ectoderm	XF_Non-neural ectoderm	Stage_11
C17089	bcCYOG	ATTATTCG-GAAAGACC	62	neuroectoderm	XF_Neuroectoderm	Stage_11
C17090	bcECEH	CGAAGAAG-TTCACATA	63	non-neural ectoderm	XF_Non-neural ectoderm	Stage_11
C17091	bcFMDE	GATTGGGA-TTCCGAGT	68	neuroectoderm	XF_Neuroectoderm	Stage_11
C17092	bcAQIZ	AAGGATGA-CAGATTAC	63	non-neural ectoderm	XF_Non-neural ectoderm	Stage_11
C17093	bcADVT	AAACTACA-TTAGGACC	14	ciliated epidermal progenitor	XF_Epidermal progenitor	Stage_11
C17094	bcHLNA	TAGTCTCT-TAACCATC	17	neuroectoderm	XF_Neuroectoderm	Stage_11
C17095	bcAEIC	AAACTGTG-ACACTAAG	2	neuroectoderm	XF_Neuroectoderm	Stage_11
C17096	bcEVVZ	CTGTGACC-TGTTTGAG	75	non-neural ectoderm	XF_Non-neural ectoderm	Stage_11
C17098	bcGESG	GGGAGATG-CGCCTTGA	5	non-neural ectoderm	XF_Non-neural ectoderm	Stage_11
C17099	bcELJM	CTACGGGA-TCTCACTT	14	non-neural ectoderm	XF_Non-neural ectoderm	Stage_11
C17100	bcFLLS	GATTACTT-GATCGTTT	75	neuroectoderm	XF_Neuroectoderm	Stage_11
C17101	bcFQXL	GCCTGGTA-ATATCTTC	21	neuroectoderm	XF_Neuroectoderm	Stage_11
C17102	bcAXFL	AATCGAAG-CTTAGGTA	14	ciliated epidermal progenitor	XF_Epidermal progenitor	Stage_11
C17103	bcAUPR	AATAAGGA-CCATTACT	85	neuroectoderm	XF_Neuroectoderm	Stage_11
C17104	bcFHPE	GAGGGTCA-TGGTTTCT	5	non-neural ectoderm	XF_Non-neural ectoderm	Stage_11
C17105	bcBOGD	ACTAATTG-CTAGTAAC	5	neuroectoderm	XF_Neuroectoderm	Stage_11
C17106	bcBDSH	ACCAACCC-CCTGTTAT	92	neuroectoderm	XF_Neuroectoderm	Stage_11
C17109	bcHYHR	TCTATTCC-GTCGTCGT	63	non-neural ectoderm	XF_Non-neural ectoderm	Stage_11
C17110	bcCCSR	AGGCCGAA-GCCAAGAT	23	non-neural ectoderm	XF_Non-neural ectoderm	Stage_11
C17111	bcAJDB	AACAGCGG-CTACCGTT	2	neuroectoderm	XF_Neuroectoderm	Stage_11
C17112	bcCPXJ	ATCAGGGA-TCCCGTAG	2	neuroectoderm	XF_Neuroectoderm	Stage_11
C17113	bcCBRI	AGGAGTCG-TGTAAAGG	2	neuroectoderm	XF_Neuroectoderm	Stage_11
C17116	bcAGDS	AAAGCCCG-TGCCTCAC	2	neuroectoderm	XF_Neuroectoderm	Stage_11
C17117	bcAGJN	AAAGTCAT-CACTTTCT	62	neuroectoderm	XF_Neuroectoderm	Stage_11
C17118	bcDQJM	CCATCGTC-AAGATTGT	14	ciliated epidermal progenitor	XF_Epidermal progenitor	Stage_11
C17119	bcEVOK	CTGTGACC-CGGGCTTT	2	non-neural ectoderm	XF_Non-neural ectoderm	Stage_11
C17120	bcHXID	TCGTTCCC-ATGCATGG	14	ciliated epidermal progenitor	XF_Epidermal progenitor	Stage_11
C17121	bcFWGS	GCTTCTCC-CATTTGTT	37	ionocyte	XF_Ionocyte	Stage_11
C17122	bcATIQ	AAGTGAGA-TGCTATTT	73	neuroectoderm	XF_Neuroectoderm	Stage_11
C17123	bcCMDZ	ATAAGCTA-ATGACCGA	15	neuroectoderm	XF_Neuroectoderm	Stage_11
C17124	bcGIDZ	GGTAGCCA-ATGAAGCA	66	non-neural ectoderm	XF_Non-neural ectoderm	Stage_11
C17125	bcDBNX	CAAACATT-TCACGTTT	63	neuroectoderm	XF_Neuroectoderm	Stage_11
C17126	bcELZG	CTAGACTA-CTTCAGGT	5	non-neural ectoderm	XF_Non-neural ectoderm	Stage_11
C17127	bcGZJP	GTTACTAG-CCGCAACT	14	non-neural ectoderm	XF_Non-neural ectoderm	Stage_11
C17128	bcGJPK	GGTGTCGA-GTTGCACG	38	goblet cell	XF_Goblet cell	Stage_11
C17129	bcBCTY	ACATCTCG-TAACCATC	21	neuroectoderm	XF_Neuroectoderm	Stage_11
C17130	bcFDTU	GAATGCGC-TGTAAAGG	2	neuroectoderm	XF_Neuroectoderm	Stage_11
C17131	bcDGUH	CACTAACC-TATTGCCT	84	neuroectoderm	XF_Neuroectoderm	Stage_11
C17132	bcHWWR	TCGTGGGT-CTGAGTGC	14	ciliated epidermal progenitor	XF_Epidermal progenitor	Stage_11
C17133	bcANJL	AAGAACAG-ACGAAACG	38	goblet cell	XF_Goblet cell	Stage_11
C17134	bcEOYX	CTCCCAAA-TAGAAATG	88	neuroectoderm	XF_Neuroectoderm	Stage_11
C17135	bcGDDP	GGCTATAA-AATCGGGT	2	non-neural ectoderm	XF_Non-neural ectoderm	Stage_11
C17136	bcAAAN	AAACAAAC-CGGAATTT	63	non-neural ectoderm	XF_Non-neural ectoderm	Stage_11
C17137	bcDITB	CAGATGGG-TTGCACGC	62	neuroectoderm	XF_Neuroectoderm	Stage_11
C17138	bcETIL	CTGCTAGA-GCCGGATT	14	ciliated epidermal progenitor	XF_Epidermal progenitor	Stage_11
C17139	bcAWAG	AATATGAC-CTAGACCC	67	involuting marginal zone	XF_Involuting marginal zone	Stage_11
C17140	bcDQBW	CCATCCAC-CGTATTTC	2	neuroectoderm	XF_Neuroectoderm	Stage_11
C17141	bcCAZR	AGGACACA-GAAGCACT	58	non-neural ectoderm	XF_Non-neural ectoderm	Stage_11
C17142	bcGRRP	GTCCACTA-AATGACCC	2	neuroectoderm	XF_Neuroectoderm	Stage_11
C17143	bcHFCW	TACCTAAG-ATCAAGTG	17	non-neural ectoderm	XF_Non-neural ectoderm	Stage_11
C17144	bcHDWW	TACCCTGC-GCGTTGCT	62	non-neural ectoderm	XF_Non-neural ectoderm	Stage_11
C17145	bcGQZR	GTCAGGTT-TCCCGTAG	2	neuroectoderm	XF_Neuroectoderm	Stage_11
C17146	bcGOMB	GTATACGT-CCCGACTT	5	non-neural ectoderm	XF_Non-neural ectoderm	Stage_11
C17147	bcBLJB	ACGGAGCA-GATTTACC	2	neuroectoderm	XF_Neuroectoderm	Stage_11
C17148	bcBFXY	ACCCATGC-TTCCGAGT	2	involuting marginal zone	XF_Involuting marginal zone	Stage_11
C17149	bcDNAI	CCACCTCT-GTCTCTCT	49	Spemann organizer (endoderm)	XF_Spemann organizer	Stage_11
C17150	bcHRPQ	TCCAGAAG-GAGAATTG	62	non-neural ectoderm	XF_Non-neural ectoderm	Stage_11
C17151	bcHMOY	TATCTGTC-TAGTCTAG	14	ciliated epidermal progenitor	XF_Epidermal progenitor	Stage_11
C17152	bcBZLK	AGCGTGGT-CTATAGAG	21	neuroectoderm	XF_Neuroectoderm	Stage_11
C17153	bcFXEU	GGAACGAA-GCTTTGGC	87	endoderm	XF_Endoderm	Stage_11
C17154	bcGPIZ	GTATTGAC-TCTGCATC	46	neuroectoderm	XF_Neuroectoderm	Stage_11
C17155	bcGDRL	GGCTTTGC-CCCGACTT	5	non-neural ectoderm	XF_Non-neural ectoderm	Stage_11
C17156	bcCLOA	ATAACAGG-GAGCGGTA	5	non-neural ectoderm	XF_Non-neural ectoderm	Stage_11
C17157	bcCEZA	AGGTAAGC-CACGGACT	5	non-neural ectoderm	XF_Non-neural ectoderm	Stage_11
C17158	bcFHBQ	GAGGAGTG-TACAAACT	38	goblet cell	XF_Goblet cell	Stage_11
C17159	bcGSIT	GTCCGTCA-GAGGCTGA	5	non-neural ectoderm	XF_Non-neural ectoderm	Stage_11
C17160	bcBVHX	AGACGAGG-TTGTGACT	62	non-neural ectoderm	XF_Non-neural ectoderm	Stage_11
C17161	bcETKT	CTGCTAGA-TTTACCCT	63	non-neural ectoderm	XF_Non-neural ectoderm	Stage_11
C17162	bcBOFW	ACTAATTG-TGCCTCAC	26	Spemann organizer (mesoderm)	XF_Spemann organizer	Stage_11
C17163	bcBNWL	ACTAATTG-TAACCCGT	38	goblet cell	XF_Goblet cell	Stage_11
C17165	bcCLQL	ATAAGCTA-CACAGTTT	5	neuroectoderm	XF_Neuroectoderm	Stage_11
C17166	bcAYJF	AATGGCGT-TGTGGCTA	17	neuroectoderm	XF_Neuroectoderm	Stage_11
C17167	bcGJNL	GGTGTCGA-CTAGATTG	14	ciliated epidermal progenitor	XF_Epidermal progenitor	Stage_11
C17168	bcDPVG	CCATCCAC-CTTCAGGT	62	involuting marginal zone	XF_Involuting marginal zone	Stage_11
C17169	bcFLHV	GATTAAAG-GATTTACC	5	non-neural ectoderm	XF_Non-neural ectoderm	Stage_11
C17170	bcECWN	CGAGGCTA-TGGCCTGT	37	non-neural ectoderm	XF_Non-neural ectoderm	Stage_11
C17171	bcDBQE	CAAACATT-TTAAGCGT	63	ionocyte	XF_Ionocyte	Stage_11
C17172	bcGPFR	GTATTGAC-TAGAAATG	14	ciliated epidermal progenitor	XF_Epidermal progenitor	Stage_11
C17173	bcGGFX	GGGTCATT-GGCCTAAG	92	neuroectoderm	XF_Neuroectoderm	Stage_11
C17174	bcIGLR	TGGAAAGC-AACACACG	5	non-neural ectoderm	XF_Non-neural ectoderm	Stage_11
C17175	bcGLEV	GGTTGAGA-ATGCGGAT	42	neuroectoderm	XF_Neuroectoderm	Stage_11
C17176	bcFHZH	GAGGGTCA-CGTGGATA	21	neuroectoderm	XF_Neuroectoderm	Stage_11
C17177	bcEIUS	CGTGTACA-TGTTCCAG	62	endoderm	XF_Endoderm	Stage_11
C17178	bcDIJX	CAGATGGG-ATACTCTT	21	non-neural ectoderm	XF_Non-neural ectoderm	Stage_11
C17179	bcEBLA	CGAACCGA-ACACTAAG	92	neuroectoderm	XF_Neuroectoderm	Stage_11
C17180	bcELOX	CTACGGGA-CGTATCGG	2	neuroectoderm	XF_Neuroectoderm	Stage_11
C17181	bcAHKX	AAATTCCG-CTGTTCTT	5	non-neural ectoderm	XF_Non-neural ectoderm	Stage_11
C17182	bcGYEJ	GTGTCACC-TGCTCCGT	85	non-neural ectoderm	XF_Non-neural ectoderm	Stage_11
C17183	bcDGSB	CACTAACC-GATGTATT	5	non-neural ectoderm	XF_Non-neural ectoderm	Stage_11
C17184	bcCBOJ	AGGAGTCG-TTGTGACT	50	non-neural ectoderm	XF_Non-neural ectoderm	Stage_11
C17185	bcEJWQ	CGTTGCCT-ATTTCCGG	5	non-neural ectoderm	XF_Non-neural ectoderm	Stage_11
C17186	bcHNWE	TATTAGCG-ACGTATAC	5	involuting marginal zone	XF_Involuting marginal zone	Stage_11
C17187	bcDNVJ	CCACGTTG-GCCACATC	53	involuting marginal zone	XF_Involuting marginal zone	Stage_11
C17188	bcHJNQ	TAGGCTTT-GAATTCGT	2	neuroectoderm	XF_Neuroectoderm	Stage_11
C17189	bcHKQZ	TAGTAGCC-AATCGGGT	52	neuroectoderm	XF_Neuroectoderm	Stage_11
C17191	bcIHBT	TGGACGGA-ATATCTTC	67	non-neural ectoderm	XF_Non-neural ectoderm	Stage_11
C17192	bcAGCY	AAAGCCCG-GTGTAACC	62	non-neural ectoderm	XF_Non-neural ectoderm	Stage_11
C17193	bcAOFF	AAGAAGGT-TGATAACA	21	neuroectoderm	XF_Neuroectoderm	Stage_11
C17194	bcAACV	AAACAAAC-GTATGAGT	62	neuroectoderm	XF_Neuroectoderm	Stage_11
C17196	bcIBKC	TGACGTCG-TGGGATTC	63	non-neural ectoderm	XF_Non-neural ectoderm	Stage_11
C17197	bcEWEY	CTGTTAAA-GCATGGGT	63	neuroectoderm	XF_Neuroectoderm	Stage_11
C17198	bcCIIU	AGTCCGTG-GTCTCTCT	63	non-neural ectoderm	XF_Non-neural ectoderm	Stage_11
C17199	bcENRB	CTCAAACA-CTTGGTGT	53	involuting marginal zone	XF_Involuting marginal zone	Stage_11
C17200	bcEJMZ	CGTGTGTT-TTCCAGAC	14	ciliated epidermal progenitor	XF_Epidermal progenitor	Stage_11
C17201	bcDHVO	CAGACTCG-TCCTTATT	21	neuroectoderm	XF_Neuroectoderm	Stage_11
C17202	bcESGT	CTGAGCGT-TACGTGCT	2	neuroectoderm	XF_Neuroectoderm	Stage_11
C17203	bcDJJP	CAGGTTGC-TTCCAGAC	36	endoderm	XF_Endoderm	Stage_11
C17204	bcIGPT	TGGAAAGC-TAGTGGAC	46	neuroectoderm	XF_Neuroectoderm	Stage_11
C17205	bcHNVG	TATTAGCG-ACCTTGCC	41	non-neural ectoderm	XF_Non-neural ectoderm	Stage_11
C17206	bcFIJS	GAGTGTAC-GGATAAAG	9	involuting marginal zone	XF_Involuting marginal zone	Stage_11
C17207	bcHANA	GTTGTCCG-CACGGACT	62	neuroectoderm	XF_Neuroectoderm	Stage_11
C17208	bcDWXN	CCGTAGCT-GTACACTC	38	goblet cell	XF_Goblet cell	Stage_11
C17209	bcFRKS	GCCTTGTG-TCGGTACG	69	non-neural ectoderm	XF_Non-neural ectoderm	Stage_11
C17210	bcFRCY	GCCTGGTA-CCCAAGCA	5	non-neural ectoderm	XF_Non-neural ectoderm	Stage_11
C17211	bcARQB	AAGTATTG-TCACGTTT	38	goblet cell	XF_Goblet cell	Stage_11
C17213	bcFWTL	GCTTCTCC-CCATTTGA	63	non-neural ectoderm	XF_Non-neural ectoderm	Stage_11
C17214	bcGNSV	GTACGCTT-GTCAATAC	33	Spemann organizer (mesoderm)	XF_Spemann organizer	Stage_11
C17215	bcGMER	GTAAGCCG-ATACTCTT	5	non-neural ectoderm	XF_Non-neural ectoderm	Stage_11
C17216	bcHKDH	TAGGTACG-GCACCTCT	35	involuting marginal zone	XF_Involuting marginal zone	Stage_11
C17217	bcBUCC	AGAATCAA-AAGATTGT	14	ciliated epidermal progenitor	XF_Epidermal progenitor	Stage_11
C17218	bcCEPB	AGGGTAAA-TGTCTTTC	14	ciliated epidermal progenitor	XF_Epidermal progenitor	Stage_11
C17220	bcFXFE	GGAACGAA-CCCATAGC	90	neuroectoderm	XF_Neuroectoderm	Stage_11
C17221	bcBRCZ	ACTGCTGG-CCATTTGA	92	non-neural ectoderm	XF_Non-neural ectoderm	Stage_11
C17222	bcBHEQ	ACCCTCAA-GCAGCATG	14	ciliated epidermal progenitor	XF_Epidermal progenitor	Stage_11
C17223	bcHACV	GTTCTGCT-GGCCTAAG	14	ciliated epidermal progenitor	XF_Epidermal progenitor	Stage_11
C17224	bcBQRC	ACTGCTGG-TCCTTATT	5	non-neural ectoderm	XF_Non-neural ectoderm	Stage_11
C17225	bcBWZU	AGCAACGC-CGACTCCT	63	neuroectoderm	XF_Neuroectoderm	Stage_11
C17228	bcGCHP	GGCCCAAT-CTGAGTGC	38	goblet cell	XF_Goblet cell	Stage_11
C17229	bcHCAS	TAACTTCT-TGTGCTCA	86	non-neural ectoderm	XF_Non-neural ectoderm	Stage_11
C17230	bcDIIG	CAGACTCG-CCTATTCA	23	non-neural ectoderm	XF_Non-neural ectoderm	Stage_11
C17231	bcHEJM	TACCGCTC-GGTCCCTT	69	non-neural ectoderm	XF_Non-neural ectoderm	Stage_11
C17232	bcCBWJ	AGGAGTCG-TTTATCAC	14	ciliated epidermal progenitor	XF_Epidermal progenitor	Stage_11
C17233	bcIAQM	TGAATCCT-GTTCAACT	63	non-neural ectoderm	XF_Non-neural ectoderm	Stage_11
C17234	bcCRJD	ATCCTAGT-CCCGACTT	62	non-neural ectoderm	XF_Non-neural ectoderm	Stage_11
C17235	bcESIG	CTGAGCGT-GTTGTCAT	2	neuroectoderm	XF_Neuroectoderm	Stage_11
C17236	bcDODZ	CCAGACAG-TACGTGCT	88	neuroectoderm	XF_Neuroectoderm	Stage_11
C17237	bcEYKC	CTTAGTGT-TGTAGTTT	5	non-neural ectoderm	XF_Non-neural ectoderm	Stage_11
C17238	bcHRFC	TCATTTCA-GCTTTGGC	14	ciliated epidermal progenitor	XF_Epidermal progenitor	Stage_11
C17239	bcCQWZ	ATCCGCAT-ATATACCT	64	neuroectoderm	XF_Neuroectoderm	Stage_11
C17240	bcBNJL	ACGTAAAC-GGGTGTAT	2	neuroectoderm	XF_Neuroectoderm	Stage_11
C17241	bcCACG	AGCTCCAC-CCCATAGC	38	goblet cell	XF_Goblet cell	Stage_11
C17242	bcDBGC	ATTTGTTG-CTTCTTCG	62	neuroectoderm	XF_Neuroectoderm	Stage_11
C17243	bcHDIN	TAATGTGG-AAACGCCT	14	non-neural ectoderm	XF_Non-neural ectoderm	Stage_11
C17244	bcHKNN	TAGGTACG-CTTCTGGA	63	non-neural ectoderm	XF_Non-neural ectoderm	Stage_11
C17245	bcEYFA	CTTAGGCC-TACCAGGC	14	ciliated epidermal progenitor	XF_Epidermal progenitor	Stage_11
C17246	bcCOOV	ATATGGGT-GTATGAGT	5	non-neural ectoderm	XF_Non-neural ectoderm	Stage_11
C17247	bcEXBY	CTGTTGTG-GGACTTCC	23	non-neural ectoderm	XF_Non-neural ectoderm	Stage_11
C17249	bcAWQC	AATCCGGC-ATGGGCAC	2	neuroectoderm	XF_Neuroectoderm	Stage_11
C17250	bcEUVX	CTGGGTAT-CAGATTAC	5	non-neural ectoderm	XF_Non-neural ectoderm	Stage_11
C17251	bcFYBN	GGACTGGA-CACTTTCT	2	involuting marginal zone	XF_Involuting marginal zone	Stage_11
C17252	bcCPJG	ATCAATCG-TGCGACAG	2	neuroectoderm	XF_Neuroectoderm	Stage_11
C17253	bcFLNK	GATTACTT-TTATCTGT	5	non-neural ectoderm	XF_Non-neural ectoderm	Stage_11
C17254	bcFMXG	GATTTCCC-CTATAGAG	2	neuroectoderm	XF_Neuroectoderm	Stage_11
C17255	bcAEFL	AAACTGTG-AATGAATG	5	neuroectoderm	XF_Neuroectoderm	Stage_11
C17256	bcHYZH	TCTGATTT-GGGCCAAT	5	non-neural ectoderm	XF_Non-neural ectoderm	Stage_11
C17257	bcHHGX	TACTGAAT-CGGGTAGT	64	neuroectoderm	XF_Neuroectoderm	Stage_11
C17258	bcGBLU	GGCACTTC-CAATTAGT	17	non-neural ectoderm	XF_Non-neural ectoderm	Stage_11
C17259	bcGTLX	GTCTAATC-AAAGCCTA	5	non-neural ectoderm	XF_Non-neural ectoderm	Stage_11
C17260	bcAYTT	AATGTATG-GGCCTAAG	55	involuting marginal zone	XF_Involuting marginal zone	Stage_11
C17261	bcEZGT	CTTCTACG-TCACCGAG	2	non-neural ectoderm	XF_Non-neural ectoderm	Stage_11
C17263	bcGFYG	GGGTCATT-GAAGGCTT	49	Spemann organizer (endoderm)	XF_Spemann organizer	Stage_11
C17265	bcCUUX	ATGCATAT-GTCGTCGT	67	non-neural ectoderm	XF_Non-neural ectoderm	Stage_11
C17267	bcFORF	GCATCACT-CTCGATGC	14	ciliated epidermal progenitor	XF_Epidermal progenitor	Stage_11
C17268	bcICRZ	TGAGCACA-GAGGCTGA	63	non-neural ectoderm	XF_Non-neural ectoderm	Stage_11
C17269	bcCZYV	ATTGGCCC-AGATGGCT	81	neuroectoderm	XF_Neuroectoderm	Stage_11
C17270	bcFAUL	CTTTGGAC-GTGGAGCT	14	ciliated epidermal progenitor	XF_Epidermal progenitor	Stage_11
C17271	bcFYLW	GGACTGGA-TGGTATGA	14	ciliated epidermal progenitor	XF_Epidermal progenitor	Stage_11
C17272	bcHCPA	TAAGGGCC-GATTGCGA	14	ciliated epidermal progenitor	XF_Epidermal progenitor	Stage_11
C17273	bcCUWA	ATGCATAT-TCGAAGCT	2	involuting marginal zone	XF_Involuting marginal zone	Stage_11
C17275	bcEFIJ	CGGCTGTA-AAAGTCGG	14	ciliated epidermal progenitor	XF_Epidermal progenitor	Stage_11
C17276	bcEZWJ	CTTTATCC-ATATCTTC	14	ciliated epidermal progenitor	XF_Epidermal progenitor	Stage_11
C17277	bcBRSS	ACTGGTCA-TGTGCTCA	21	neuroectoderm	XF_Neuroectoderm	Stage_11
C17278	bcFZGY	GGAGGTTT-ATATGCAT	62	non-neural ectoderm	XF_Non-neural ectoderm	Stage_11
C17279	bcEMMK	CTAGCACG-TTGGCGTT	14	ciliated epidermal progenitor	XF_Epidermal progenitor	Stage_11
C17280	bcEMEP	CTAGACTA-AACACACG	62	non-neural ectoderm	XF_Non-neural ectoderm	Stage_11
C17281	bcHWKP	TCGGTCAT-AGAAGTTA	55	neuroectoderm	XF_Neuroectoderm	Stage_11
C17282	bcCPGH	ATCAATCG-AACCCTTG	2	neuroectoderm	XF_Neuroectoderm	Stage_11
C17283	bcGXJE	GTGCGAAG-CATCTCCC	21	neuroectoderm	XF_Neuroectoderm	Stage_11
C17284	bcDKLW	CATGACGA-ACCTTGCC	46	neuroectoderm	XF_Neuroectoderm	Stage_11
C17285	bcICAB	TGAGAGCG-ACGGTAGC	63	non-neural ectoderm	XF_Non-neural ectoderm	Stage_11
C17286	bcDLAJ	CATGCTGC-TTCGTTCC	94	neuroectoderm	XF_Neuroectoderm	Stage_11
C17287	bcGRKI	GTCCACTA-TTCGGCCT	5	non-neural ectoderm	XF_Non-neural ectoderm	Stage_11
C17288	bcFIPZ	GATACGCA-CACAGTTT	2	involuting marginal zone	XF_Involuting marginal zone	Stage_11
C17289	bcFFVG	GAGAAACC-TCCTTATT	26	Spemann organizer (endoderm)	XF_Spemann organizer	Stage_11
C17290	bcFPZB	GCCAAAGC-AGGATTCA	14	ciliated epidermal progenitor	XF_Epidermal progenitor	Stage_11
C17291	bcBBFD	ACACCAAG-AAAGCCTA	75	neuroectoderm	XF_Neuroectoderm	Stage_11
C17292	bcEBBK	CGAAACTC-ACCCACGA	63	non-neural ectoderm	XF_Non-neural ectoderm	Stage_11
C17293	bcBIUI	ACCTTCCC-GGCATGCT	14	ciliated epidermal progenitor	XF_Epidermal progenitor	Stage_11
C17294	bcBYWK	AGCCATCT-CCTACTAG	84	non-neural ectoderm	XF_Non-neural ectoderm	Stage_11
C17295	bcDGSU	CACTAACC-GCATGGGT	30	involuting marginal zone	XF_Involuting marginal zone	Stage_11
C17296	bcFQUM	GCCTGGTA-GCAGCATG	65	involuting marginal zone	XF_Involuting marginal zone	Stage_11
C17297	bcAIIK	AACAAATG-TCCCAATC	5	non-neural ectoderm	XF_Non-neural ectoderm	Stage_11
C17298	bcBYCX	AGCATGCC-CCTCGTCT	23	involuting marginal zone	XF_Involuting marginal zone	Stage_11
C17299	bcCIAX	AGTCACAA-TTGCACGC	75	non-neural ectoderm	XF_Non-neural ectoderm	Stage_11
C17300	bcDHPB	CACTTGAT-GGGAAATC	2	neuroectoderm	XF_Neuroectoderm	Stage_11
C17302	bcGGNX	GGGTCTAG-TGGCCTGT	62	neuroectoderm	XF_Neuroectoderm	Stage_11
C17303	bcHBCP	TAAACCGA-CAAGTCAT	38	goblet cell	XF_Goblet cell	Stage_11
C17304	bcDMZT	CCACCTCT-GTTTACGT	14	ciliated epidermal progenitor	XF_Epidermal progenitor	Stage_11
C17305	bcEIAT	CGTGGGAT-CCTCGTCT	63	non-neural ectoderm	XF_Non-neural ectoderm	Stage_11
C17306	bcETNK	CTGCTAGA-CTTACGGG	14	ciliated epidermal progenitor	XF_Epidermal progenitor	Stage_11
C17307	bcEJEN	CGTGTGTT-AGATGGCT	62	non-neural ectoderm	XF_Non-neural ectoderm	Stage_11
C17308	bcGFSZ	GGGCATCA-AAACCTCC	63	non-neural ectoderm	XF_Non-neural ectoderm	Stage_11
C17309	bcIFQI	TGCTTGGG-TCATCCTT	86	non-neural ectoderm	XF_Non-neural ectoderm	Stage_11
C17310	bcDVHN	CCGAGATC-GGTCTGAC	50	involuting marginal zone	XF_Involuting marginal zone	Stage_11
C17311	bcGYNA	GTGTCACC-GAAAGACC	63	non-neural ectoderm	XF_Non-neural ectoderm	Stage_11
C17312	bcBOFQ	ACTAATTG-TGACGGAC	2	neuroectoderm	XF_Neuroectoderm	Stage_11
C17313	bcCPRH	ATCAGGGA-CTACTTGT	2	neuroectoderm	XF_Neuroectoderm	Stage_11
C17314	bcCEHC	AGGGTAAA-ACCTTCTT	63	involuting marginal zone	XF_Involuting marginal zone	Stage_11
C17315	bcGYAZ	GTGGTGCT-GGGAACGA	2	neuroectoderm	XF_Neuroectoderm	Stage_11
C17316	bcEWEU	CTGTTAAA-GGGTTGGT	21	neuroectoderm	XF_Neuroectoderm	Stage_11
C17317	bcGBOV	GGCACTTC-GGTTAGTG	76	non-neural ectoderm	XF_Non-neural ectoderm	Stage_11
C17318	bcEGAF	CGGTGAGT-CTGAGTGC	14	ciliated epidermal progenitor	XF_Epidermal progenitor	Stage_11
C17319	bcARWS	AAGTATTG-TAAGACGG	5	non-neural ectoderm	XF_Non-neural ectoderm	Stage_11
C17320	bcICFR	TGAGCACA-AGGAGCTT	14	ciliated epidermal progenitor	XF_Epidermal progenitor	Stage_11
C17321	bcGIGB	GGTCCTAA-CTACTTGT	17	neuroectoderm	XF_Neuroectoderm	Stage_11
C17322	bcAUTQ	AATAAGGA-CCTACTAG	26	Spemann organizer (endoderm)	XF_Spemann organizer	Stage_11
C17323	bcHPUS	TCATACCA-TGGTTTCT	5	non-neural ectoderm	XF_Non-neural ectoderm	Stage_11
C17324	bcHPSZ	TCATACCA-CCCGACTT	69	non-neural ectoderm	XF_Non-neural ectoderm	Stage_11
C17325	bcDIUU	CAGATGGG-GATTAGAC	2	neuroectoderm	XF_Neuroectoderm	Stage_11
C17326	bcFSNX	GCGGTAAC-TCGGTTCG	37	non-neural ectoderm	XF_Non-neural ectoderm	Stage_11
C17327	bcGJPH	GGTGTCGA-ACTCACCG	88	neuroectoderm	XF_Neuroectoderm	Stage_11
C17328	bcGRBO	GTCAGGTT-CAGTTTGC	5	neuroectoderm	XF_Neuroectoderm	Stage_11
C17329	bcDLHH	CATTCATT-TGCTCCGT	2	neuroectoderm	XF_Neuroectoderm	Stage_11
C17330	bcHYYG	TCTGATTT-TACAAACT	14	ciliated epidermal progenitor	XF_Epidermal progenitor	Stage_11
C17331	bcDILV	CAGATGGG-CCAGCAGT	2	neuroectoderm	XF_Neuroectoderm	Stage_11
C17332	bcANMS	AAGAACAG-CTAGACCC	5	non-neural ectoderm	XF_Non-neural ectoderm	Stage_11
C17333	bcBZPZ	AGCGTGGT-CTCGCGTA	38	goblet cell	XF_Goblet cell	Stage_11
C17334	bcCNHV	ATACTCTC-AGGATTCA	63	neuroectoderm	XF_Neuroectoderm	Stage_11
C17335	bcFOHF	GCACTCAG-ACTAGCCA	14	ciliated epidermal progenitor	XF_Epidermal progenitor	Stage_11
C17336	bcALOX	AACGTTAC-AACCCTTG	62	non-neural ectoderm	XF_Non-neural ectoderm	Stage_11
C17337	bcCJZE	AGTTGCGG-TCTCACTT	38	goblet cell	XF_Goblet cell	Stage_11
C17338	bcFUMP	GCTAAGTT-CTTCTGGA	2	neuroectoderm	XF_Neuroectoderm	Stage_11
C17339	bcCVZI	ATGGGCTC-GCGTTGCT	14	ciliated epidermal progenitor	XF_Epidermal progenitor	Stage_11
C17340	bcGXWO	GTGGTGCT-TAACCATC	14	ciliated epidermal progenitor	XF_Epidermal progenitor	Stage_11
C17341	bcHJCN	TAGCGGAT-AATGAATG	14	ciliated epidermal progenitor	XF_Epidermal progenitor	Stage_11
C17342	bcBYWD	AGCCATCT-AACACACG	50	neuroectoderm	XF_Neuroectoderm	Stage_11
C17344	bcBDVB	ACCAACCC-GACAAAGG	5	non-neural ectoderm	XF_Non-neural ectoderm	Stage_11
C17345	bcBNRF	ACGTAAAC-CTTCGCAC	87	non-neural ectoderm	XF_Non-neural ectoderm	Stage_11
C17346	bcGJZX	GGTTACAC-GCACCTCT	17	involuting marginal zone	XF_Involuting marginal zone	Stage_11
C17347	bcDEXI	CAATCTAG-GATTGCGA	17	non-neural ectoderm	XF_Non-neural ectoderm	Stage_11
C17348	bcAPHS	AAGCCTTC-GCAGTCGA	63	non-neural ectoderm	XF_Non-neural ectoderm	Stage_11
C17349	bcHZHV	TCTGATTT-ATGACCGA	14	non-neural ectoderm	XF_Non-neural ectoderm	Stage_11
C17350	bcFTTN	GCGTGCAA-GGTTTCTC	50	non-neural ectoderm	XF_Non-neural ectoderm	Stage_11
C17351	bcFFPF	GACTAGCG-TTGCACGC	5	non-neural ectoderm	XF_Non-neural ectoderm	Stage_11
C17352	bcGARI	GGATTGTT-TGACGGAC	5	non-neural ectoderm	XF_Non-neural ectoderm	Stage_11
C17353	bcDEOD	CAATCTAG-TCCCTGAT	55	involuting marginal zone	XF_Involuting marginal zone	Stage_11
C17354	bcDDCJ	CAAGGAAT-TTAGGACC	87	ciliated epidermal progenitor	XF_Epidermal progenitor	Stage_11
C17355	bcFIYR	GATACGCA-ATATCTTC	63	non-neural ectoderm	XF_Non-neural ectoderm	Stage_11
C17356	bcERYS	CTGAAGGG-GAATACGC	5	goblet cell	XF_Goblet cell	Stage_11
C17357	bcCZYB	ATTGGCCC-GTTTACGT	2	neuroectoderm	XF_Neuroectoderm	Stage_11
C17358	bcHFLA	TACCTAAG-AGTTTAGA	63	non-neural ectoderm	XF_Non-neural ectoderm	Stage_11
C17359	bcCEAC	AGGGACTG-ACACTAAG	5	non-neural ectoderm	XF_Non-neural ectoderm	Stage_11
C17360	bcBJVA	ACGACGAC-CATTTGTT	2	neuroectoderm	XF_Neuroectoderm	Stage_11
C17361	bcFNUJ	GCACTCAG-CTACTTGT	69	non-neural ectoderm	XF_Non-neural ectoderm	Stage_11
C17362	bcDHME	CACTTGAT-ATTTCCGG	87	neuroectoderm	XF_Neuroectoderm	Stage_11
C17363	bcEWKZ	CTGTTAAA-ACGCAGAG	14	ciliated epidermal progenitor	XF_Epidermal progenitor	Stage_11
C17364	bcBFDQ	ACCACAGA-ATGGGCAC	38	goblet cell	XF_Goblet cell	Stage_11
C17365	bcDPEU	CCATATGA-CCGCTGTT	15	neuroectoderm	XF_Neuroectoderm	Stage_11
C17366	bcDJVG	CAGTTTAA-GGATAAAG	62	neuroectoderm	XF_Neuroectoderm	Stage_11
C17367	bcBIDQ	ACCTGAAG-GTCATATT	67	non-neural ectoderm	XF_Non-neural ectoderm	Stage_11
C17368	bcHEPQ	TACCGCTC-TGCCATCG	38	goblet cell	XF_Goblet cell	Stage_11
C17369	bcHQNK	TCATAGCT-TAAATAGG	21	neuroectoderm	XF_Neuroectoderm	Stage_11
C17370	bcEZBX	CTTCTACG-GCACCTCT	38	goblet cell	XF_Goblet cell	Stage_11
C17371	bcDDKR	CAAGGGTT-ATGCGGAT	87	non-neural ectoderm	XF_Non-neural ectoderm	Stage_11
C17372	bcCXHN	ATGTGCCG-TGTTTGAG	65	involuting marginal zone	XF_Involuting marginal zone	Stage_11
C17373	bcHPBX	TCAAGGCG-AAACTCGA	62	neuroectoderm	XF_Neuroectoderm	Stage_11
C17374	bcEHDT	CGTCGAAT-CTGAGTGC	14	ciliated epidermal progenitor	XF_Epidermal progenitor	Stage_11
C17375	bcHCIK	TAAGGGCC-CTTCTTCG	38	goblet cell	XF_Goblet cell	Stage_11
C17376	bcGGTV	GGGTCTAG-TCCCGTAG	86	neuroectoderm	XF_Neuroectoderm	Stage_11
C17377	bcCHXE	AGTCACAA-GACGATGG	62	non-neural ectoderm	XF_Non-neural ectoderm	Stage_11
C17378	bcFHBJ	GAGGAGTG-CCATTACT	49	Spemann organizer (endoderm)	XF_Spemann organizer	Stage_11
C17379	bcEOCT	CTCAAACA-CTTCTGGA	2	neuroectoderm	XF_Neuroectoderm	Stage_11
C17380	bcDIIN	CAGACTCG-TAGTCGCA	5	non-neural ectoderm	XF_Non-neural ectoderm	Stage_11
C17381	bcGSPU	GTCCTTGC-GAGAATTG	90	non-neural ectoderm	XF_Non-neural ectoderm	Stage_11
C17382	bcGPQG	GTCAAGAG-CGAGATGT	63	non-neural ectoderm	XF_Non-neural ectoderm	Stage_11
C17383	bcCQGZ	ATCCCACC-GTTTACGT	55	involuting marginal zone	XF_Involuting marginal zone	Stage_11
C17384	bcDHCG	CACTAACC-CTCTTGAC	63	neuroectoderm	XF_Neuroectoderm	Stage_11
C17385	bcGRRJ	GTCCACTA-TTGTCGCC	5	neuroectoderm	XF_Neuroectoderm	Stage_11
C17386	bcGYOU	GTGTCACC-ATCCGCTA	63	neuroectoderm	XF_Neuroectoderm	Stage_11
C17387	bcEWOZ	CTGTTAAA-GGTGACAC	5	non-neural ectoderm	XF_Non-neural ectoderm	Stage_11
C17388	bcBUDT	AGAATCAA-AGATGGCT	63	non-neural ectoderm	XF_Non-neural ectoderm	Stage_11
C17389	bcCKER	AGTTGCGG-AGCTACGG	46	neuroectoderm	XF_Neuroectoderm	Stage_11
C17390	bcELLR	CTACGGGA-GTGGAGCT	14	ciliated epidermal progenitor	XF_Epidermal progenitor	Stage_11
C17391	bcBXUZ	AGCACGTA-GTTACCGC	64	non-neural ectoderm	XF_Non-neural ectoderm	Stage_11
C17392	bcBRDL	ACTGCTGG-AAACTCGA	5	non-neural ectoderm	XF_Non-neural ectoderm	Stage_11
C17393	bcEHLB	CGTGCAAC-TCGACGGT	14	ciliated epidermal progenitor	XF_Epidermal progenitor	Stage_11
C17395	bcAJGW	AACAGCGG-CGATTGAT	14	ciliated epidermal progenitor	XF_Epidermal progenitor	Stage_11
C17396	bcBNUD	ACTAATTG-CACAGTTT	86	neuroectoderm	XF_Neuroectoderm	Stage_11
C17398	bcCRBQ	ATCCGCAT-TTTAACAG	49	Spemann organizer (endoderm)	XF_Spemann organizer	Stage_11
C17399	bcHJWA	TAGGCTTT-TTATAGCC	33	Spemann organizer (mesoderm)	XF_Spemann organizer	Stage_11
C17400	bcHFZO	TACCTCCC-GCAGTCGA	5	non-neural ectoderm	XF_Non-neural ectoderm	Stage_11
C17401	bcENDH	CTAGTAGG-GTATGAGT	52	non-neural ectoderm	XF_Non-neural ectoderm	Stage_11
C17402	bcGWYA	GTGCCCAT-CCCAAGCA	39	neuroectoderm	XF_Neuroectoderm	Stage_11
C17403	bcGNRF	GTACGCTT-CACAAGGC	36	endoderm	XF_Endoderm	Stage_11
C17404	bcCHUX	AGTCACAA-GAAGCACT	5	non-neural ectoderm	XF_Non-neural ectoderm	Stage_11
C17405	bcBCZJ	ACATGGAC-GGCGGTTT	38	goblet cell	XF_Goblet cell	Stage_11
C17406	bcCUYV	ATGCATAT-GTGGATGG	62	non-neural ectoderm	XF_Non-neural ectoderm	Stage_11
C17407	bcFGXG	GAGCGGAA-AATTCCCA	62	non-neural ectoderm	XF_Non-neural ectoderm	Stage_11
C17408	bcFZKV	GGAGGTTT-AGTGAAAG	52	involuting marginal zone	XF_Involuting marginal zone	Stage_11
C17409	bcFYCD	GGACTGGA-TATTGCCT	62	neuroectoderm	XF_Neuroectoderm	Stage_11
C17410	bcFYFM	GGACTGGA-TGTAAAGG	50	non-neural ectoderm	XF_Non-neural ectoderm	Stage_11
C17411	bcGSLN	GTCCTTGC-GACAACTT	14	ciliated epidermal progenitor	XF_Epidermal progenitor	Stage_11
C17412	bcFQGV	GCCAACAT-TCGGTTCG	2	neuroectoderm	XF_Neuroectoderm	Stage_11
C17413	bcEKGZ	CGTTTCGT-GGGAAGGT	90	neuroectoderm	XF_Neuroectoderm	Stage_11
C17414	bcANRV	AAGAAGGT-GACAACTT	2	neuroectoderm	XF_Neuroectoderm	Stage_11
C17415	bcHBBJ	TAAACCGA-TATTGCCT	21	non-neural ectoderm	XF_Non-neural ectoderm	Stage_11
C17416	bcGVAN	GTGAACTC-CACTCCTC	75	non-neural ectoderm	XF_Non-neural ectoderm	Stage_11
C17417	bcGMKM	GTAAGCCG-ATTTCCGG	38	goblet cell	XF_Goblet cell	Stage_11
C17418	bcIHYF	TGGGAATT-TGGCCTGT	14	ciliated epidermal progenitor	XF_Epidermal progenitor	Stage_11
C17419	bcAIQR	AACAGAAC-TTGATTCT	14	ciliated epidermal progenitor	XF_Epidermal progenitor	Stage_11
C17420	bcCGID	AGGTTCCC-GGGAAATC	75	non-neural ectoderm	XF_Non-neural ectoderm	Stage_11
C17421	bcDQNN	CCATCGTC-CGAGTCTG	14	ciliated epidermal progenitor	XF_Epidermal progenitor	Stage_11
C17422	bcGWKY	GTGCCCAT-TCCTTATT	63	neuroectoderm	XF_Neuroectoderm	Stage_11
C17424	bcBJKP	ACGAATTC-CAAGTCAT	38	goblet cell	XF_Goblet cell	Stage_11
C17425	bcHMLW	TATCTGTC-GTTACGAT	63	neuroectoderm	XF_Neuroectoderm	Stage_11
C17426	bcBJDQ	ACCTTCCC-GGGAGGTA	62	non-neural ectoderm	XF_Non-neural ectoderm	Stage_11
C17427	bcDPFG	CCATATGA-TCATCCTT	63	non-neural ectoderm	XF_Non-neural ectoderm	Stage_11
C17428	bcGRVY	GTCCGTCA-CATTTGTT	67	non-neural ectoderm	XF_Non-neural ectoderm	Stage_11
C17429	bcHZMI	TCTTTGAC-TCGAAGCT	2	neuroectoderm	XF_Neuroectoderm	Stage_11
C17430	bcHGNG	TACGCGAG-GAGCGGTA	21	neuroectoderm	XF_Neuroectoderm	Stage_11
C17431	bcDYJL	CCTATTTA-AGCGAAGT	76	non-neural ectoderm	XF_Non-neural ectoderm	Stage_11
C17432	bcDUCH	CCCTTGCA-CACAAGGC	63	non-neural ectoderm	XF_Non-neural ectoderm	Stage_11
C17433	bcCINR	AGTCCGTG-TCACCGAG	62	non-neural ectoderm	XF_Non-neural ectoderm	Stage_11
C17434	bcDKAV	CAGTTTAA-TAGTCGCA	21	neuroectoderm	XF_Neuroectoderm	Stage_11
C17435	bcCJQU	AGTTGAAC-AGGCAACG	63	neuroectoderm	XF_Neuroectoderm	Stage_11
C17436	bcAPUP	AAGCTCCT-GCAAGGAC	67	involuting marginal zone	XF_Involuting marginal zone	Stage_11
C17437	bcBRCK	ACTGCTGG-GGGAGGTA	63	non-neural ectoderm	XF_Non-neural ectoderm	Stage_11
C17438	bcGCGU	GGCCCAAT-CGTATTTC	87	non-neural ectoderm	XF_Non-neural ectoderm	Stage_11
C17439	bcGPZX	GTCAAGAG-GTCAATAC	62	non-neural ectoderm	XF_Non-neural ectoderm	Stage_11
C17440	bcHMFW	TATCCACG-TCCAGGGA	5	non-neural ectoderm	XF_Non-neural ectoderm	Stage_11
C17441	bcEOFJ	CTCACATC-GACAACTT	53	involuting marginal zone	XF_Involuting marginal zone	Stage_11
C17442	bcCZYX	ATTGGCCC-GTGGAGCT	5	non-neural ectoderm	XF_Non-neural ectoderm	Stage_11
C17443	bcAFHL	AAAGAGGC-ACCCATAT	2	neuroectoderm	XF_Neuroectoderm	Stage_11
C17444	bcFMOB	GATTGGGA-AAACTCGA	75	non-neural ectoderm	XF_Non-neural ectoderm	Stage_11
C17445	bcBNBG	ACGGTTGG-TGATGCCC	68	neuroectoderm	XF_Neuroectoderm	Stage_11
C17446	bcFVBY	GCTACCGT-CCTATTCA	2	neuroectoderm	XF_Neuroectoderm	Stage_11
C17447	bcFUXZ	GCTACCGT-TTGCACGC	63	non-neural ectoderm	XF_Non-neural ectoderm	Stage_11
C17448	bcAWOD	AATCCGGC-TTGCACGC	92	neuroectoderm	XF_Neuroectoderm	Stage_11
C17449	bcFCRT	GAAGATAT-GGTCACAG	62	neuroectoderm	XF_Neuroectoderm	Stage_11
C17450	bcEJXN	CGTTGCCT-AACACACG	62	neuroectoderm	XF_Neuroectoderm	Stage_11
C17451	bcHXGO	TCGTTCCC-GTTGTCAT	41	neuroectoderm	XF_Neuroectoderm	Stage_11
C17452	bcEBZT	CGAAGAAG-GGCCTAAG	5	non-neural ectoderm	XF_Non-neural ectoderm	Stage_11
C17453	bcDJXE	CAGTTTAA-ATTGGGCC	38	goblet cell	XF_Goblet cell	Stage_11
C17454	bcHSHN	TCCCTGGA-CGTAGAAG	63	non-neural ectoderm	XF_Non-neural ectoderm	Stage_11
C17455	bcDWZN	CCGTAGCT-TTGTTTAC	2	neuroectoderm	XF_Neuroectoderm	Stage_11
C17456	bcFMLS	GATTGGGA-CGGCTTAC	62	neuroectoderm	XF_Neuroectoderm	Stage_11
C17457	bcDPCY	CCAGCGAA-TCCAGGGA	5	non-neural ectoderm	XF_Non-neural ectoderm	Stage_11
C17458	bcDQXF	CCATGCAT-CTACCGTT	62	non-neural ectoderm	XF_Non-neural ectoderm	Stage_11
C17459	bcEZAT	CTTCTACG-AAACTGGT	37	ionocyte	XF_Ionocyte	Stage_11
C17461	bcAUML	AATAAGGA-CTACCGTT	21	neuroectoderm	XF_Neuroectoderm	Stage_11
C17462	bcAAPD	AAACACGG-GCCTCTTT	2	neuroectoderm	XF_Neuroectoderm	Stage_11
C17463	bcGDJX	GGCTATAA-GGTCACAG	5	non-neural ectoderm	XF_Non-neural ectoderm	Stage_11
C17464	bcDCLQ	CAACGCAG-CGCTAGTC	23	non-neural ectoderm	XF_Non-neural ectoderm	Stage_11
C17465	bcGKKF	GGTTACAC-GTGTCGGA	2	neuroectoderm	XF_Neuroectoderm	Stage_11
C17466	bcFYEA	GGACTGGA-GTACCTTG	62	non-neural ectoderm	XF_Non-neural ectoderm	Stage_11
C17467	bcBGCI	ACCCATGC-TAGCCTCG	14	ciliated epidermal progenitor	XF_Epidermal progenitor	Stage_11
C17468	bcFBKD	GAAAGACA-ACATCTAT	63	neuroectoderm	XF_Neuroectoderm	Stage_11
C17469	bcGOGT	GTACGGAC-TTGTCGCC	37	ionocyte	XF_Ionocyte	Stage_11
C17470	bcHFAG	TACCTAAG-TGAGGTCT	85	neuroectoderm	XF_Neuroectoderm	Stage_11
C17472	bcHHEV	TACTGAAT-AAATCGTT	63	non-neural ectoderm	XF_Non-neural ectoderm	Stage_11
C17473	bcCINJ	AGTCCGTG-TCCCGTAG	14	ciliated epidermal progenitor	XF_Epidermal progenitor	Stage_11
C17474	bcHLAA	TAGTAGCC-GTGTAACC	23	involuting marginal zone	XF_Involuting marginal zone	Stage_11
C17475	bcABFC	AAACACTA-CTTCGATT	14	ciliated epidermal progenitor	XF_Epidermal progenitor	Stage_11
C17476	bcEWZI	CTGTTGTG-GGCGTTAG	5	non-neural ectoderm	XF_Non-neural ectoderm	Stage_11
C17477	bcGEAK	GGCTTTGC-CCCATAGC	46	neuroectoderm	XF_Neuroectoderm	Stage_11
C17478	bcHOSN	TCAAGGCG-GGGTGTAT	53	involuting marginal zone	XF_Involuting marginal zone	Stage_11
C17479	bcIBKB	TGACGTCG-ATATCTTC	84	non-neural ectoderm	XF_Non-neural ectoderm	Stage_11
C17480	bcFXQK	GGAAGTCC-GATCTCGG	52	neuroectoderm	XF_Neuroectoderm	Stage_11
C17481	bcHGPA	TACGCGAG-CGTCAGCA	14	ciliated epidermal progenitor	XF_Epidermal progenitor	Stage_11
C17483	bcERNZ	CTCTGCGT-AGGATTCA	62	non-neural ectoderm	XF_Non-neural ectoderm	Stage_11
C17484	bcCIWP	AGTGCTTC-TCGACGGT	5	non-neural ectoderm	XF_Non-neural ectoderm	Stage_11
C17485	bcGHZE	GGTAGCCA-TCCCAATC	5	non-neural ectoderm	XF_Non-neural ectoderm	Stage_11
C17486	bcGMJH	GTAAGCCG-CTAGATTG	5	non-neural ectoderm	XF_Non-neural ectoderm	Stage_11
C17487	bcECIU	CGACATTT-TGACCAGT	14	ciliated epidermal progenitor	XF_Epidermal progenitor	Stage_11
C17488	bcBSBB	ACTTCGCT-TCCCGTAG	86	non-neural ectoderm	XF_Non-neural ectoderm	Stage_11
C17489	bcHXQP	TCTAAACT-GGCGGTTT	55	involuting marginal zone	XF_Involuting marginal zone	Stage_11
C17490	bcHGZG	TACGTTCG-GCTTTGGC	15	neuroectoderm	XF_Neuroectoderm	Stage_11
C17491	bcHXYF	TCTAAACT-ACGAAACG	2	neuroectoderm	XF_Neuroectoderm	Stage_11
C17492	bcAATY	AAACACGG-CGAATAAT	5	non-neural ectoderm	XF_Non-neural ectoderm	Stage_11
C17493	bcBENN	ACCAAGGG-TTGTCGCC	38	goblet cell	XF_Goblet cell	Stage_11
C17494	bcDNKX	CCACCTCT-ATGACCGA	2	neuroectoderm	XF_Neuroectoderm	Stage_11
C17495	bcDQXA	CCATGCAT-CATTTGTT	5	non-neural ectoderm	XF_Non-neural ectoderm	Stage_11
C17496	bcBEUQ	ACCACAGA-AAGCTTCT	5	non-neural ectoderm	XF_Non-neural ectoderm	Stage_11
C17497	bcIAJH	TGAATAGG-TAGTGGAC	49	Spemann organizer (endoderm)	XF_Spemann organizer	Stage_11
C17498	bcGWLP	GTGCCCAT-CCCTTGGT	5	neuroectoderm	XF_Neuroectoderm	Stage_11
C17499	bcEJUO	CGTTGCCT-ACTAGGAT	62	neuroectoderm	XF_Neuroectoderm	Stage_11
C17500	bcHYEQ	TCTAAACT-CGACGTCA	14	ciliated epidermal progenitor	XF_Epidermal progenitor	Stage_11
C17501	bcCSYL	ATCGTAAC-GGCTACTA	52	neuroectoderm	XF_Neuroectoderm	Stage_11
C17502	bcBAFK	ACAATCTT-GGGTTGGT	62	neuroectoderm	XF_Neuroectoderm	Stage_11
C17503	bcGAQI	GGATTGTT-TTATAGCC	2	neuroectoderm	XF_Neuroectoderm	Stage_11
C17504	bcDJHW	CAGGTTGC-AACTTAGC	2	neuroectoderm	XF_Neuroectoderm	Stage_11
C17505	bcAZPY	ACAAGTAG-TCTCACTT	63	non-neural ectoderm	XF_Non-neural ectoderm	Stage_11
C17506	bcDKPU	CATGACGA-TCCGTCCA	2	non-neural ectoderm	XF_Non-neural ectoderm	Stage_11
C17507	bcGTTM	GTCTGGAA-ATCAAGTG	2	neuroectoderm	XF_Neuroectoderm	Stage_11
C17508	bcAXJD	AATCGTTC-GAACGATT	63	neuroectoderm	XF_Neuroectoderm	Stage_11
C17509	bcGWEH	GTGATAAA-GCCACATC	2	neuroectoderm	XF_Neuroectoderm	Stage_11
C17510	bcAQAN	AAGGATGA-AGCGAAGT	88	non-neural ectoderm	XF_Non-neural ectoderm	Stage_11
C17511	bcCVMM	ATGCGGAG-ACTTCAAT	49	Spemann organizer (endoderm)	XF_Spemann organizer	Stage_11
C17512	bcCSEF	ATCGCGCT-ATCCCACG	2	neuroectoderm	XF_Neuroectoderm	Stage_11
C17513	bcBNDM	ACGGTTGG-GACAGATA	14	ciliated epidermal progenitor	XF_Epidermal progenitor	Stage_11
C17514	bcGYEB	GTGTCACC-AATCGGGT	88	neuroectoderm	XF_Neuroectoderm	Stage_11
C17515	bcGRKJ	GTCCACTA-AAACGCCT	62	non-neural ectoderm	XF_Non-neural ectoderm	Stage_11
C17516	bcACRN	AAACGATC-TCCAGTCC	63	non-neural ectoderm	XF_Non-neural ectoderm	Stage_11
C17517	bcAWPL	AATCCGGC-CAGATTAC	41	non-neural ectoderm	XF_Non-neural ectoderm	Stage_11
C17518	bcHPMC	TCAGCCTC-CGCTAGTC	38	goblet cell	XF_Goblet cell	Stage_11
C17519	bcFHIC	GAGGAGTG-ATTGGGCC	14	ciliated epidermal progenitor	XF_Epidermal progenitor	Stage_11
C17520	bcFGYH	GAGGAGTG-CTGTTCTT	49	Spemann organizer (endoderm)	XF_Spemann organizer	Stage_11
C17521	bcCLSP	ATAAGCTA-GTCGTCGT	75	non-neural ectoderm	XF_Non-neural ectoderm	Stage_11
C17522	bcCVWF	ATGGGCTC-TCACGTTT	64	non-neural ectoderm	XF_Non-neural ectoderm	Stage_11
C17523	bcDKBY	CATGACGA-TTGGCGTT	63	neuroectoderm	XF_Neuroectoderm	Stage_11
C17524	bcGDAX	GGCGACAA-CTGGTGCA	62	non-neural ectoderm	XF_Non-neural ectoderm	Stage_11
C17525	bcBTMY	AGAAGCTT-TCCTTATT	2	neuroectoderm	XF_Neuroectoderm	Stage_11
C17526	bcDGKR	CACAAGTA-AGTGAAAG	63	neuroectoderm	XF_Neuroectoderm	Stage_11
C17527	bcIAKX	TGAATAGG-GAGGCTGA	15	neuroectoderm	XF_Neuroectoderm	Stage_11
C17528	bcFPMO	GCCAAAGC-ACGCCATT	15	neuroectoderm	XF_Neuroectoderm	Stage_11
C17529	bcCTJM	ATCTTGGC-TGACCCTC	63	non-neural ectoderm	XF_Non-neural ectoderm	Stage_11
C17530	bcDNMH	CCACGTTG-ATGACTTT	53	involuting marginal zone	XF_Involuting marginal zone	Stage_11
C17531	bcCXPS	ATTACCTT-TCCTTATT	62	non-neural ectoderm	XF_Non-neural ectoderm	Stage_11
C17532	bcCSNO	ATCGTAAC-GCATGGGT	2	neuroectoderm	XF_Neuroectoderm	Stage_11
C17533	bcFZTY	GGAGTAAG-TGAGGTCT	62	neuroectoderm	XF_Neuroectoderm	Stage_11
C17534	bcDWNR	CCGGAAAT-CTGGTGCA	2	neuroectoderm	XF_Neuroectoderm	Stage_11
C17535	bcDKLJ	CATGACGA-TTGCACGC	62	non-neural ectoderm	XF_Non-neural ectoderm	Stage_11
C17536	bcFLUH	GATTACTT-CGTAGAAG	63	non-neural ectoderm	XF_Non-neural ectoderm	Stage_11
C17537	bcGPTF	GTCAAGAG-CAAGTCAT	2	involuting marginal zone	XF_Involuting marginal zone	Stage_11
C17538	bcFDXS	GAATGCGC-TGATGCCC	92	non-neural ectoderm	XF_Non-neural ectoderm	Stage_11
C17539	bcERAC	CTCTGCGT-TGTAGTTT	67	neuroectoderm	XF_Neuroectoderm	Stage_11
C17540	bcFBGE	GAAAGACA-TGCTATTT	84	non-neural ectoderm	XF_Non-neural ectoderm	Stage_11
C17541	bcGDFT	GGCTATAA-GGGTGTAT	23	non-neural ectoderm	XF_Non-neural ectoderm	Stage_11
C17542	bcGIRS	GGTCCTAA-TGGTATGA	14	ciliated epidermal progenitor	XF_Epidermal progenitor	Stage_11
C17543	bcHSRC	TCCGACAC-TCGAAGCT	23	neuroectoderm	XF_Neuroectoderm	Stage_11
C17544	bcEYSY	CTTAGTGT-TTTGTGTC	87	ciliated epidermal progenitor	XF_Epidermal progenitor	Stage_11
C17545	bcDESB	CAATCTAG-GGTCACAG	23	non-neural ectoderm	XF_Non-neural ectoderm	Stage_11
C17546	bcCTAK	ATCTTGGC-TGTAGTTT	55	involuting marginal zone	XF_Involuting marginal zone	Stage_11
C17547	bcCXDC	ATGTGCCG-TCGAAGCT	14	ciliated epidermal progenitor	XF_Epidermal progenitor	Stage_11
C17548	bcGFXX	GGGTCATT-AAATCGTT	14	ciliated epidermal progenitor	XF_Epidermal progenitor	Stage_11
C17549	bcICBD	TGAGAGCG-CCCTAACC	5	non-neural ectoderm	XF_Non-neural ectoderm	Stage_11
C17550	bcHZIW	TCTTTGAC-TAGTGTTT	5	non-neural ectoderm	XF_Non-neural ectoderm	Stage_11
C17551	bcBGYZ	ACCCTCAA-GCCTCTTT	5	ciliated epidermal progenitor	XF_Epidermal progenitor	Stage_11
C17552	bcCFOM	AGGTATAT-GTTACGAT	2	neuroectoderm	XF_Neuroectoderm	Stage_11
C17553	bcCNKQ	ATAGATGT-GCATGGGT	2	neuroectoderm	XF_Neuroectoderm	Stage_11
C17554	bcGJZS	GGTTACAC-AAGCTTCT	37	ionocyte	XF_Ionocyte	Stage_11
C17555	bcGJVY	GGTGTCGA-CCTATTCA	75	neuroectoderm	XF_Neuroectoderm	Stage_11
C17556	bcFLUW	GATTACTT-TGACCCTC	5	neuroectoderm	XF_Neuroectoderm	Stage_11
C17557	bcDFZX	CACAACCT-ATTCAGTA	75	non-neural ectoderm	XF_Non-neural ectoderm	Stage_11
C17558	bcGLBU	GGTTGAGA-ACGCCATT	76	non-neural ectoderm	XF_Non-neural ectoderm	Stage_11
C17559	bcHPWH	TCATACCA-TCCCTGAT	63	non-neural ectoderm	XF_Non-neural ectoderm	Stage_11
C17560	bcDZMR	CCTTTACA-GTTTACGT	14	ciliated epidermal progenitor	XF_Epidermal progenitor	Stage_11
C17561	bcBMEC	ACGGGTTA-ACTGCCGT	21	neuroectoderm	XF_Neuroectoderm	Stage_11
C17562	bcCYJK	ATTATTCG-TCATATGG	38	goblet cell	XF_Goblet cell	Stage_11
C17563	bcFOSE	GCATCACT-TTATAGCC	5	non-neural ectoderm	XF_Non-neural ectoderm	Stage_11
C17564	bcFQWP	GCCTGGTA-TCACCGAG	21	non-neural ectoderm	XF_Non-neural ectoderm	Stage_11
C17565	bcFWBN	GCTCGTAG-TTGCACGC	14	ciliated epidermal progenitor	XF_Epidermal progenitor	Stage_11
C17566	bcDLJR	CATTCATT-CAAGTCAT	2	neuroectoderm	XF_Neuroectoderm	Stage_11
C17567	bcHFPN	TACCTCCC-TATTGCCT	62	non-neural ectoderm	XF_Non-neural ectoderm	Stage_11
C17568	bcDCDG	CAACGCAG-GTAACGTT	17	Spemann organizer (endoderm)	XF_Spemann organizer	Stage_11
C17569	bcHDTX	TACCCTGC-GCCTCTTT	38	goblet cell	XF_Goblet cell	Stage_11
C17570	bcBMCZ	ACGGGTTA-GATGTATT	2	neuroectoderm	XF_Neuroectoderm	Stage_11
C17571	bcDBGH	ATTTGTTG-TTAGTCCG	26	Spemann organizer (endoderm)	XF_Spemann organizer	Stage_11
C17572	bcHLFL	TAGTCTCT-TGGCCTGT	38	goblet cell	XF_Goblet cell	Stage_11
C17573	bcFPLA	GCCAAAGC-TAGTGTTT	52	ciliated epidermal progenitor	XF_Epidermal progenitor	Stage_11
C17574	bcCIHR	AGTCCGTG-AAACTGGT	87	non-neural ectoderm	XF_Non-neural ectoderm	Stage_11
C17575	bcCMBH	ATAAGCTA-TTAGGACC	87	ciliated epidermal progenitor	XF_Epidermal progenitor	Stage_11
C17576	bcCQBU	ATCAGGGA-CCTGACAC	38	goblet cell	XF_Goblet cell	Stage_11
C17578	bcDJHA	CAGGTTGC-TGACCCTC	2	neuroectoderm	XF_Neuroectoderm	Stage_11
C17579	bcCLPT	ATAACAGG-TAGTCGCA	41	non-neural ectoderm	XF_Non-neural ectoderm	Stage_11
C17580	bcGDVL	GGCTTTGC-GGGCCAAT	38	goblet cell	XF_Goblet cell	Stage_11
C17581	bcBMSK	ACGGTTGG-TCTGTGGT	63	non-neural ectoderm	XF_Non-neural ectoderm	Stage_11
C17582	bcGOJA	GTACGGAC-CGTACCTA	5	non-neural ectoderm	XF_Non-neural ectoderm	Stage_11
C17583	bcCAKC	AGCTTCGA-GCGTTGCT	63	neuroectoderm	XF_Neuroectoderm	Stage_11
C17584	bcCTYA	ATGACAAC-TTTGTGTC	5	non-neural ectoderm	XF_Non-neural ectoderm	Stage_11
C17585	bcFLMI	GATTACTT-GTAACGTT	64	neuroectoderm	XF_Neuroectoderm	Stage_11
C17586	bcDZKM	CCTTTACA-TGCTATTT	58	neuroectoderm	XF_Neuroectoderm	Stage_11
C17587	bcCHGU	AGTAGTTA-GTTACGAT	87	neuroectoderm	XF_Neuroectoderm	Stage_11
C17588	bcFHYO	GAGGGTCA-TCGGTTTA	2	neuroectoderm	XF_Neuroectoderm	Stage_11
C17589	bcGCOL	GGCGACAA-CTTGGTGT	14	non-neural ectoderm	XF_Non-neural ectoderm	Stage_11
C17590	bcDKDT	CATGACGA-TGCTCCGT	14	involuting marginal zone	XF_Involuting marginal zone	Stage_11
C17591	bcGDQF	GGCTTTGC-CCGTGTTT	63	non-neural ectoderm	XF_Non-neural ectoderm	Stage_11
C17592	bcCUWD	ATGCATAT-TATTGCCT	30	involuting marginal zone	XF_Involuting marginal zone	Stage_11
C17593	bcDSLI	CCCGTTCT-TCTCAACC	34	neuroectoderm	XF_Neuroectoderm	Stage_11
C17594	bcBBOF	ACAGATAA-TTGGATCG	5	non-neural ectoderm	XF_Non-neural ectoderm	Stage_11
C17595	bcDHZU	CAGACTCG-GAGAATTG	21	non-neural ectoderm	XF_Non-neural ectoderm	Stage_11
C17596	bcABMI	AAACACTA-GGATAAAG	14	ciliated epidermal progenitor	XF_Epidermal progenitor	Stage_11
C17597	bcAILM	AACAAATG-GGGAGGTA	62	neuroectoderm	XF_Neuroectoderm	Stage_11
C17598	bcBMHD	ACGGGTTA-CTAGATTG	84	non-neural ectoderm	XF_Non-neural ectoderm	Stage_11
C17599	bcERJW	CTCTGCGT-ATCAGCGC	14	ciliated epidermal progenitor	XF_Epidermal progenitor	Stage_11
C17600	bcALLK	AACGTTAC-GGGTTGGT	55	involuting marginal zone	XF_Involuting marginal zone	Stage_11
C17601	bcCGMQ	AGGTTCCC-CGACGTCA	62	non-neural ectoderm	XF_Non-neural ectoderm	Stage_11
C17602	bcDBUX	CAAACATT-AAATGTCG	2	neuroectoderm	XF_Neuroectoderm	Stage_11
C17603	bcEVRC	CTGTGACC-AAGCTTCT	5	non-neural ectoderm	XF_Non-neural ectoderm	Stage_11
C17605	bcGNVZ	GTACGCTT-TGATAACA	88	ciliated epidermal progenitor	XF_Epidermal progenitor	Stage_11
C17606	bcEENG	CGGACTAA-CTTTCTTT	62	ciliated epidermal progenitor	XF_Epidermal progenitor	Stage_11
C17607	bcCRRR	ATCCTAGT-CTCGATGC	2	neuroectoderm	XF_Neuroectoderm	Stage_11
C17608	bcAYVC	AATGTATG-ATCAGCGC	21	ciliated epidermal progenitor	XF_Epidermal progenitor	Stage_11
C17609	bcIIEO	TGGGAATT-CCCTTCAG	5	non-neural ectoderm	XF_Non-neural ectoderm	Stage_11
C17610	bcGMTQ	GTAATCTG-GGTCCCTT	2	neuroectoderm	XF_Neuroectoderm	Stage_11
C17611	bcHGLV	TACGCGAG-TCGACACC	2	involuting marginal zone	XF_Involuting marginal zone	Stage_11
C17612	bcDQIM	CCATCGTC-GTAACGTT	14	ciliated epidermal progenitor	XF_Epidermal progenitor	Stage_11
C17613	bcAAEA	AAACAAAC-TAACTACT	63	non-neural ectoderm	XF_Non-neural ectoderm	Stage_11
C17614	bcFCUU	GAAGATAT-ACGTATAC	2	non-neural ectoderm	XF_Non-neural ectoderm	Stage_11
C17615	bcDIXV	CAGGTTGC-GGCGGTTT	62	non-neural ectoderm	XF_Non-neural ectoderm	Stage_11
C17617	bcDNGT	CCACCTCT-GGGAAATC	62	non-neural ectoderm	XF_Non-neural ectoderm	Stage_11
C17618	bcGEMF	GGGAGATG-TTGGATCG	14	ciliated epidermal progenitor	XF_Epidermal progenitor	Stage_11
C17619	bcHWJW	TCGGTCAT-AACCTGAC	38	goblet cell	XF_Goblet cell	Stage_11
C17620	bcHVKX	TCGCAATC-GCCGGATT	14	ciliated epidermal progenitor	XF_Epidermal progenitor	Stage_11
C17621	bcDQHO	CCATCCAC-AATTCCCA	14	ciliated epidermal progenitor	XF_Epidermal progenitor	Stage_11
C17622	bcHCBK	TAAGGGCC-GATCGTTT	63	non-neural ectoderm	XF_Non-neural ectoderm	Stage_11
C17623	bcHWUX	TCGTGGGT-TGTTTGAG	26	involuting marginal zone	XF_Involuting marginal zone	Stage_11
C17624	bcHQYF	TCATTTCA-AGCGAAGT	15	neuroectoderm	XF_Neuroectoderm	Stage_11
C17625	bcBNIV	ACGTAAAC-AAACGCCT	84	non-neural ectoderm	XF_Non-neural ectoderm	Stage_11
C17627	bcFZUD	GGAGTAAG-TACGTGCT	2	neuroectoderm	XF_Neuroectoderm	Stage_11
C17628	bcICYF	TGCACCAG-GCCAAGAT	5	non-neural ectoderm	XF_Non-neural ectoderm	Stage_11
C17629	bcBGJC	ACCCATGC-AAATCAGA	2	neuroectoderm	XF_Neuroectoderm	Stage_11
C17630	bcGJMJ	GGTGTCGA-ACCCATAT	17	endoderm	XF_Endoderm	Stage_11
C17631	bcBYBF	AGCATGCC-GCCGGATT	2	neuroectoderm	XF_Neuroectoderm	Stage_11
C17632	bcGIXP	GGTCTTTC-ACCCATAT	38	goblet cell	XF_Goblet cell	Stage_11
C17633	bcFQKA	GCCAACAT-GGAGAAGC	41	neuroectoderm	XF_Neuroectoderm	Stage_11
C17634	bcFVYF	GCTCGTAG-AGCTACGG	36	Spemann organizer (endoderm)	XF_Spemann organizer	Stage_11
C17635	bcDFOD	CACAACCT-AGGAGCTT	21	neuroectoderm	XF_Neuroectoderm	Stage_11
C17636	bcDLUK	CATTCGGG-AGGCAGTT	5	non-neural ectoderm	XF_Non-neural ectoderm	Stage_11
C17637	bcACBY	AAACCGCC-TCCCAATC	86	non-neural ectoderm	XF_Non-neural ectoderm	Stage_11
C17638	bcCTLT	ATCTTGGC-GTCAATAC	38	goblet cell	XF_Goblet cell	Stage_11
C17640	bcGDIN	GGCTATAA-TCGGTTCG	2	neuroectoderm	XF_Neuroectoderm	Stage_11
C17641	bcFRES	GCCTTGTG-GTCATATT	62	neuroectoderm	XF_Neuroectoderm	Stage_11
C17642	bcDOQD	CCAGCGAA-CTACCGTT	62	non-neural ectoderm	XF_Non-neural ectoderm	Stage_11
C17643	bcFZCY	GGAGGTTT-ACCTTCTT	41	non-neural ectoderm	XF_Non-neural ectoderm	Stage_11
C17644	bcFTTD	GCGTGCAA-AGTGAAAG	50	non-neural ectoderm	XF_Non-neural ectoderm	Stage_11
C17645	bcEOPC	CTCACATC-TGGCTACC	14	ciliated epidermal progenitor	XF_Epidermal progenitor	Stage_11
C17646	bcGRYE	GTCCGTCA-GCTCTAGT	69	non-neural ectoderm	XF_Non-neural ectoderm	Stage_11
C17647	bcDSPD	CCCTCTTG-GCCTCTTT	5	non-neural ectoderm	XF_Non-neural ectoderm	Stage_11
C17648	bcEETH	CGGACTAA-GTGGATGG	2	non-neural ectoderm	XF_Non-neural ectoderm	Stage_11
C17649	bcHDHN	TAATGTGG-CGGGTAGT	62	neuroectoderm	XF_Neuroectoderm	Stage_11
C17650	bcGXOH	GTGGTGCT-CAATACTT	38	goblet cell	XF_Goblet cell	Stage_11
C17651	bcDKSN	CATGCTGC-TGCTCCGT	38	goblet cell	XF_Goblet cell	Stage_11
C17652	bcFCAF	GAAATACG-GGTTAGTG	90	non-neural ectoderm	XF_Non-neural ectoderm	Stage_11
C17653	bcAPTL	AAGCTCCT-GAAGTGCC	62	non-neural ectoderm	XF_Non-neural ectoderm	Stage_11
C17654	bcHEIO	TACCGCTC-TGTAGTTT	55	involuting marginal zone	XF_Involuting marginal zone	Stage_11
C17655	bcEWQP	CTGTTAAA-ATGACCGA	5	non-neural ectoderm	XF_Non-neural ectoderm	Stage_11
C17656	bcBBLX	ACAGATAA-CTCCGCAT	88	non-neural ectoderm	XF_Non-neural ectoderm	Stage_11
C17657	bcGCUA	GGCGACAA-TACAGCCG	62	non-neural ectoderm	XF_Non-neural ectoderm	Stage_11
C17658	bcDUXW	CCGAGATC-GGGTTGGT	5	non-neural ectoderm	XF_Non-neural ectoderm	Stage_11
C17659	bcEKWR	CTAACGCC-GCACCTCT	5	non-neural ectoderm	XF_Non-neural ectoderm	Stage_11
C17660	bcDQLG	CCATCGTC-TCGAAGCT	5	non-neural ectoderm	XF_Non-neural ectoderm	Stage_11
C17661	bcBNKV	ACGTAAAC-GGTTAGTG	2	neuroectoderm	XF_Neuroectoderm	Stage_11
C17662	bcAJFL	AACAGCGG-TTGATTCT	53	involuting marginal zone	XF_Involuting marginal zone	Stage_11
C17663	bcADOL	AAACTACA-TTTACCCT	2	neuroectoderm	XF_Neuroectoderm	Stage_11
C17664	bcHMUV	TATCTGTC-AAACTCGA	17	Spemann organizer (endoderm)	XF_Spemann organizer	Stage_11
C17665	bcGXMZ	GTGCGAAG-AGACACCA	5	non-neural ectoderm	XF_Non-neural ectoderm	Stage_11
C17666	bcFBOO	GAAAGACA-GTCCAAAG	62	non-neural ectoderm	XF_Non-neural ectoderm	Stage_11
C17667	bcEMES	CTAGACTA-GGCGTTAG	50	non-neural ectoderm	XF_Non-neural ectoderm	Stage_11
C17668	bcEMHF	CTAGACTA-CTACGAGC	38	goblet cell	XF_Goblet cell	Stage_11
C17669	bcEIXB	CGTGTACA-TTGTCGCC	63	non-neural ectoderm	XF_Non-neural ectoderm	Stage_11
C17670	bcCEFG	AGGGACTG-ACCCACGA	14	ciliated epidermal progenitor	XF_Epidermal progenitor	Stage_11
C17671	bcFXLD	GGAAGTCC-GATGTATT	76	neuroectoderm	XF_Neuroectoderm	Stage_11
C17672	bcADBZ	AAACGTGA-TAGAAATG	2	neuroectoderm	XF_Neuroectoderm	Stage_11
C17673	bcHHEQ	TACTGAAT-TGCTATTT	2	neuroectoderm	XF_Neuroectoderm	Stage_11
C17674	bcBHBF	ACCCTCAA-TAACCCGT	90	involuting marginal zone	XF_Involuting marginal zone	Stage_11
C17675	bcAEUA	AAAGAAAG-CCCATCTG	5	non-neural ectoderm	XF_Non-neural ectoderm	Stage_11
C17676	bcGCKH	GGCCCAAT-AGAAGTTA	62	non-neural ectoderm	XF_Non-neural ectoderm	Stage_11
C17678	bcDUWY	CCGAGATC-TCATCCTT	5	non-neural ectoderm	XF_Non-neural ectoderm	Stage_11
C17679	bcGMYE	GTAATCTG-TACTTGTG	50	non-neural ectoderm	XF_Non-neural ectoderm	Stage_11
C17680	bcDDZT	CAAGGTAC-CTCCGCAT	62	non-neural ectoderm	XF_Non-neural ectoderm	Stage_11
C17681	bcDCZF	CAAGGAAT-TGTTTGAG	21	ciliated epidermal progenitor	XF_Epidermal progenitor	Stage_11
C17682	bcAALC	AAACAAAC-TGGCTACC	52	neuroectoderm	XF_Neuroectoderm	Stage_11
C17683	bcGRER	GTCAGGTT-ATTCAGTA	14	ciliated epidermal progenitor	XF_Epidermal progenitor	Stage_11
C17684	bcHFBP	TACCTAAG-ACCCATAT	2	neuroectoderm	XF_Neuroectoderm	Stage_11
C17685	bcEFOY	CGGCTGTA-CGCTAATA	81	endoderm	XF_Endoderm	Stage_11
C17686	bcAKWP	AACGGTAG-GTCCATGT	84	neuroectoderm	XF_Neuroectoderm	Stage_11
C17687	bcHQHY	TCATAGCT-GTCATATT	2	neuroectoderm	XF_Neuroectoderm	Stage_11
C17688	bcDIOK	CAGATGGG-ATTCCTTG	63	non-neural ectoderm	XF_Non-neural ectoderm	Stage_11
C17689	bcFIPI	GAGTGTAC-CGTCAGCA	2	neuroectoderm	XF_Neuroectoderm	Stage_11
C17690	bcDSDB	CCCGTTCT-CACTTTCT	62	neuroectoderm	XF_Neuroectoderm	Stage_11
C17691	bcHJGE	TAGCGGAT-CAGTTTGC	2	neuroectoderm	XF_Neuroectoderm	Stage_11
C17692	bcGALH	GGATTGTT-GGTTAGTG	5	non-neural ectoderm	XF_Non-neural ectoderm	Stage_11
C17693	bcCYTQ	ATTCTGAG-AAGATTGT	21	neuroectoderm	XF_Neuroectoderm	Stage_11
C17694	bcGEAZ	GGCTTTGC-GCAAAGCC	84	non-neural ectoderm	XF_Non-neural ectoderm	Stage_11
C17695	bcGLAT	GGTTGAGA-GTTCTGTT	26	involuting marginal zone	XF_Involuting marginal zone	Stage_11
C17696	bcHDFP	TAATGTGG-ACTGAGTT	9	involuting marginal zone	XF_Involuting marginal zone	Stage_11
C17697	bcHSBZ	TCCCTGGA-CCTCGTCT	14	non-neural ectoderm	XF_Non-neural ectoderm	Stage_11
C17698	bcBBND	ACAGATAA-CAACGTGG	90	non-neural ectoderm	XF_Non-neural ectoderm	Stage_11
C17699	bcHPMZ	TCAGCCTC-GTTACCGC	23	neuroectoderm	XF_Neuroectoderm	Stage_11
C17700	bcBYWF	AGCCATCT-ACGAAACG	63	non-neural ectoderm	XF_Non-neural ectoderm	Stage_11
C17701	bcAXKC	AATCGTTC-ACTGCCGT	75	non-neural ectoderm	XF_Non-neural ectoderm	Stage_11
C17702	bcDNBU	CCACCTCT-ACTAGGAT	75	non-neural ectoderm	XF_Non-neural ectoderm	Stage_11
C17703	bcBKIG	ACGACGAC-GATTGCGA	52	neuroectoderm	XF_Neuroectoderm	Stage_11
C17704	bcFJTA	GATGCAGA-TCCGTCCA	67	non-neural ectoderm	XF_Non-neural ectoderm	Stage_11
C17705	bcCPQF	ATCAGGGA-AAATCGTT	17	neuroectoderm	XF_Neuroectoderm	Stage_11
C17706	bcANBC	AACTGCCT-CGACGTCA	37	ionocyte	XF_Ionocyte	Stage_11
C17707	bcERYR	CTGAAGGG-GTTACCGC	62	neuroectoderm	XF_Neuroectoderm	Stage_11
C17708	bcDPYV	CCATCCAC-GCAACCTG	5	non-neural ectoderm	XF_Non-neural ectoderm	Stage_11
C17709	bcBIHV	ACCTGAAG-AGGTTGTG	55	involuting marginal zone	XF_Involuting marginal zone	Stage_11
C17710	bcCYDY	ATTATTCG-AGGCAGTT	38	goblet cell	XF_Goblet cell	Stage_11
C17711	bcDKBR	CATGACGA-ATGACTTT	21	neuroectoderm	XF_Neuroectoderm	Stage_11
C17712	bcGJKE	GGTGTCGA-CTTCAGGT	63	non-neural ectoderm	XF_Non-neural ectoderm	Stage_11
C17713	bcCPYF	ATCAGGGA-GGCCTAAG	2	neuroectoderm	XF_Neuroectoderm	Stage_11
C17715	bcEDYU	CGATGGCA-CCGCTGTT	14	ciliated epidermal progenitor	XF_Epidermal progenitor	Stage_11
C17716	bcCUIV	ATGACTTG-AAGGTAAT	17	non-neural ectoderm	XF_Non-neural ectoderm	Stage_11
C17717	bcGZON	GTTACTAG-CAGGTGTC	14	ciliated epidermal progenitor	XF_Epidermal progenitor	Stage_11
C17718	bcAZAZ	ACAAAGAT-AGCGCCTT	5	non-neural ectoderm	XF_Non-neural ectoderm	Stage_11
C17719	bcHNRJ	TATTAGCG-CGTATCGG	17	endoderm	XF_Endoderm	Stage_11
C17720	bcFQKQ	GCCAACAT-TGATGCCC	14	ciliated epidermal progenitor	XF_Epidermal progenitor	Stage_11
C17721	bcBFBE	ACCACAGA-TCCCAATC	37	non-neural ectoderm	XF_Non-neural ectoderm	Stage_11
C17722	bcBXOA	AGCACGTA-AAGCTTCT	23	non-neural ectoderm	XF_Non-neural ectoderm	Stage_11
C17723	bcAKUQ	AACGGTAG-GTTTGTTT	63	neuroectoderm	XF_Neuroectoderm	Stage_11
C17724	bcDVMZ	CCGATACG-GGGAAGGT	5	non-neural ectoderm	XF_Non-neural ectoderm	Stage_11
C17725	bcATXM	AAGTTGTC-CATTTGTT	2	neuroectoderm	XF_Neuroectoderm	Stage_11
C17726	bcEALN	CCTTTGTC-CTCGCGTA	14	ciliated epidermal progenitor	XF_Epidermal progenitor	Stage_11
C17727	bcFWXL	GGAACGAA-TGCTCCGT	29	Spemann organizer (endoderm)	XF_Spemann organizer	Stage_11
C17728	bcEYMV	CTTAGTGT-AGCGAAGT	14	ciliated epidermal progenitor	XF_Epidermal progenitor	Stage_11
C17729	bcFFBL	GACACCTG-TTAGGACC	14	ciliated epidermal progenitor	XF_Epidermal progenitor	Stage_11
C17730	bcBVET	AGACGAGG-CTGTTCTT	2	involuting marginal zone	XF_Involuting marginal zone	Stage_11
C17731	bcBFHG	ACCAGTTT-ACCTTCTT	17	non-neural ectoderm	XF_Non-neural ectoderm	Stage_11
C17732	bcCAFX	AGCTCCAC-GGGAACGA	14	ciliated epidermal progenitor	XF_Epidermal progenitor	Stage_11
C17733	bcELBE	CTAACGCC-GGCGTTAG	17	non-neural ectoderm	XF_Non-neural ectoderm	Stage_11
C17734	bcBSPF	AGAAACCA-AAATGTCG	63	neuroectoderm	XF_Neuroectoderm	Stage_11
C17735	bcHMZB	TATGTGAA-CCTCGTCT	29	neuroectoderm	XF_Neuroectoderm	Stage_11
C17736	bcGDPL	GGCTATAA-GTCAAAGA	5	non-neural ectoderm	XF_Non-neural ectoderm	Stage_11
C17737	bcHLJZ	TAGTCTCT-ATGCATGG	5	non-neural ectoderm	XF_Non-neural ectoderm	Stage_11
C17738	bcBRVR	ACTTCGCT-GTCGTCGT	50	non-neural ectoderm	XF_Non-neural ectoderm	Stage_11
C17739	bcBBOL	ACAGATAA-ATTCGACG	5	non-neural ectoderm	XF_Non-neural ectoderm	Stage_11
C17740	bcEOQZ	CTCACATC-AAAGCCTA	63	non-neural ectoderm	XF_Non-neural ectoderm	Stage_11
C17741	bcDVLQ	CCGATACG-GAAGGCTT	14	ciliated epidermal progenitor	XF_Epidermal progenitor	Stage_11
C17742	bcDBCI	ATTTGTTG-GGCATGCT	85	neuroectoderm	XF_Neuroectoderm	Stage_11
C17743	bcGBKW	GGCACTTC-AAGATTGT	46	neuroectoderm	XF_Neuroectoderm	Stage_11
C17744	bcCOOI	ATATGGGT-CTTCAGGT	90	neuroectoderm	XF_Neuroectoderm	Stage_11
C17745	bcHTDC	TCCGCTGT-GTAACGTT	87	ciliated epidermal progenitor	XF_Epidermal progenitor	Stage_11
C17746	bcCKGZ	AGTTGCGG-CAGGTGTC	38	goblet cell	XF_Goblet cell	Stage_11
C17747	bcENLK	CTAGTAGG-TGATGCCC	63	neuroectoderm	XF_Neuroectoderm	Stage_11
C17748	bcBXYX	AGCACGTA-GGAATAGA	63	non-neural ectoderm	XF_Non-neural ectoderm	Stage_11
C17749	bcFDPN	GAATGCGC-CGGGTAGT	62	non-neural ectoderm	XF_Non-neural ectoderm	Stage_11
C17750	bcFHKL	GAGGAGTG-GGCTACTA	62	non-neural ectoderm	XF_Non-neural ectoderm	Stage_11
C17751	bcHYDP	TCTAAACT-CGTGGATA	67	involuting marginal zone	XF_Involuting marginal zone	Stage_11
C17752	bcAKKU	AACGCCAA-ATATGCAT	50	neuroectoderm	XF_Neuroectoderm	Stage_11
C17753	bcCJRS	AGTTGAAC-GGAAACAG	63	non-neural ectoderm	XF_Non-neural ectoderm	Stage_11
C17754	bcCCCB	AGGCAATA-AGCGAAGT	62	non-neural ectoderm	XF_Non-neural ectoderm	Stage_11
C17755	bcCFLS	AGGTATAT-GGGTTGGT	2	neuroectoderm	XF_Neuroectoderm	Stage_11
C17756	bcBCNQ	ACATCTCG-TGAGGTCT	2	ciliated epidermal progenitor	XF_Epidermal progenitor	Stage_11
C17757	bcCSNK	ATCGTAAC-GGGTTGGT	21	non-neural ectoderm	XF_Non-neural ectoderm	Stage_11
C17758	bcBTOV	AGAAGCTT-GCACCTCT	52	neuroectoderm	XF_Neuroectoderm	Stage_11
C17759	bcIBER	TGACGTCG-TGTGTCCT	52	neuroectoderm	XF_Neuroectoderm	Stage_11
C17760	bcGMOV	GTAAGCCG-TTAGGACC	5	non-neural ectoderm	XF_Non-neural ectoderm	Stage_11
C17761	bcBPWB	ACTCATAC-ATGTTGGC	21	non-neural ectoderm	XF_Non-neural ectoderm	Stage_11
C17762	bcCZJA	ATTGAAGT-GAATTCGT	5	non-neural ectoderm	XF_Non-neural ectoderm	Stage_11
C17763	bcERNF	CTCTGCGT-GAGGCTGA	62	neuroectoderm	XF_Neuroectoderm	Stage_11
C17765	bcDWFD	CCGGAAAT-GGTTAGTG	63	non-neural ectoderm	XF_Non-neural ectoderm	Stage_11
C17766	bcFHIP	GAGGAGTG-TCGACACC	62	neuroectoderm	XF_Neuroectoderm	Stage_11
C17767	bcAFJB	AAAGAGGC-TAGAAATG	63	ionocyte	XF_Ionocyte	Stage_11
C17768	bcDITC	CAGATGGG-AACTTAGC	5	non-neural ectoderm	XF_Non-neural ectoderm	Stage_11
C17770	bcBVQY	AGACGAGG-AGAGACTA	63	non-neural ectoderm	XF_Non-neural ectoderm	Stage_11
C17772	bcBNOG	ACGTAAAC-CGCTAGTC	2	involuting marginal zone	XF_Involuting marginal zone	Stage_11
C17773	bcBFHL	ACCAGTTT-AGCGCCTT	50	neuroectoderm	XF_Neuroectoderm	Stage_11
C17774	bcEEWC	CGGACTAA-CGCTAGTC	21	neuroectoderm	XF_Neuroectoderm	Stage_11
C17775	bcARKL	AAGGGACC-GTACACTC	21	neuroectoderm	XF_Neuroectoderm	Stage_11
C17777	bcBHBY	ACCCTCAA-GCGTTGCT	36	endoderm	XF_Endoderm	Stage_11
C17778	bcEOKF	CTCACATC-CAACGTGG	90	neuroectoderm	XF_Neuroectoderm	Stage_11
C17779	bcDZWK	CCTTTACA-TCGGTTTA	94	neuroectoderm	XF_Neuroectoderm	Stage_11
C17780	bcDDPU	CAAGGGTT-AGTGATGC	38	goblet cell	XF_Goblet cell	Stage_11
C17781	bcHLEA	TAGTCTCT-TGCTATTT	14	ciliated epidermal progenitor	XF_Epidermal progenitor	Stage_11
C17782	bcHSBE	TCCCTGGA-GAATTCGT	63	non-neural ectoderm	XF_Non-neural ectoderm	Stage_11
C17783	bcDEXE	CAATCTAG-ACAGCGGA	63	ciliated epidermal progenitor	XF_Epidermal progenitor	Stage_11
C17784	bcEGKL	CGTACCGA-CTCAGAAT	5	non-neural ectoderm	XF_Non-neural ectoderm	Stage_11
C17785	bcEIMO	CGTGTACA-TGTAGTTT	2	neuroectoderm	XF_Neuroectoderm	Stage_11
C17787	bcACIF	AAACGATC-AGCGCCTT	5	non-neural ectoderm	XF_Non-neural ectoderm	Stage_11
C17788	bcIJAE	TGGTTAAC-CTTTCTTT	50	non-neural ectoderm	XF_Non-neural ectoderm	Stage_11
C17789	bcFPFL	GCATCGAG-CACTCCTC	63	non-neural ectoderm	XF_Non-neural ectoderm	Stage_11
C17790	bcFXAE	GGAACGAA-ACTTCAAT	37	ionocyte	XF_Ionocyte	Stage_11
C17791	bcFERU	GACACCTG-GTCATATT	2	neuroectoderm	XF_Neuroectoderm	Stage_11
C17792	bcGFOB	GGGCATCA-CTAGATTG	69	involuting marginal zone	XF_Involuting marginal zone	Stage_11
C17793	bcHBPD	TAACTTCT-GTTTACGT	14	ciliated epidermal progenitor	XF_Epidermal progenitor	Stage_11
C17794	bcEXPT	CTGTTTCC-TCTGCATC	21	neuroectoderm	XF_Neuroectoderm	Stage_11
C17795	bcEDRF	CGATCCAA-TCCCGTAG	14	ciliated epidermal progenitor	XF_Epidermal progenitor	Stage_11
C17796	bcFQRU	GCCTGGTA-GCGTTGCT	5	non-neural ectoderm	XF_Non-neural ectoderm	Stage_11
C17797	bcACJD	AAACGATC-CCCTTGGT	5	neuroectoderm	XF_Neuroectoderm	Stage_11
C17798	bcFHUJ	GAGGGTCA-ACGCAGAG	86	non-neural ectoderm	XF_Non-neural ectoderm	Stage_11
C17799	bcDVZL	CCGGAAAT-CCGTGTTT	15	neuroectoderm	XF_Neuroectoderm	Stage_11
C17800	bcHAYR	TAAACCGA-ATACTCTT	62	neuroectoderm	XF_Neuroectoderm	Stage_11
C17801	bcDCLS	CAACGCAG-TTCCGCTC	14	ciliated epidermal progenitor	XF_Epidermal progenitor	Stage_11
C17802	bcBTWL	AGAAGCTT-GTAATCCC	37	ionocyte	XF_Ionocyte	Stage_11
C17803	bcCBCM	AGGACACA-TAAATAGG	92	non-neural ectoderm	XF_Non-neural ectoderm	Stage_11
C17804	bcGKFH	GGTTACAC-GGCCTAAG	2	non-neural ectoderm	XF_Non-neural ectoderm	Stage_11
C17805	bcGCUQ	GGCGACAA-GATGTGAG	41	neuroectoderm	XF_Neuroectoderm	Stage_11
C17806	bcDQXL	CCATGCAT-ATACTCTT	5	neuroectoderm	XF_Neuroectoderm	Stage_11
C17807	bcBXTP	AGCACGTA-GGCCTAAG	63	neuroectoderm	XF_Neuroectoderm	Stage_11
C17808	bcFCQL	GAAGATAT-AAATGTCG	14	ciliated epidermal progenitor	XF_Epidermal progenitor	Stage_11
C17809	bcHAUN	GTTGTCCG-GTCAATAC	5	non-neural ectoderm	XF_Non-neural ectoderm	Stage_11
C17810	bcFHRC	GAGGGTCA-ATATGCAT	2	non-neural ectoderm	XF_Non-neural ectoderm	Stage_11
C17811	bcFQAC	GCCAACAT-CGGGCTTT	38	goblet cell	XF_Goblet cell	Stage_11
C17812	bcBXNB	AGCACGTA-AAACTGGT	5	non-neural ectoderm	XF_Non-neural ectoderm	Stage_11
C17813	bcCFOS	AGGTATAT-GAGCCCAT	2	involuting marginal zone	XF_Involuting marginal zone	Stage_11
C17814	bcGOEY	GTACGGAC-CGTATTTC	57	neuroectoderm	XF_Neuroectoderm	Stage_11
C17815	bcDKJO	CATGACGA-CATCGCAG	92	neuroectoderm	XF_Neuroectoderm	Stage_11
C17816	bcBBBF	ACACCAAG-GCGCATTC	85	involuting marginal zone	XF_Involuting marginal zone	Stage_11
C17817	bcFCYN	GAATCCCA-CGGAATTT	67	neuroectoderm	XF_Neuroectoderm	Stage_11
C17818	bcAZBP	ACAAAGAT-CTACTTGT	90	non-neural ectoderm	XF_Non-neural ectoderm	Stage_11
C17819	bcDKBM	CATGACGA-TGTAGTTT	23	non-neural ectoderm	XF_Non-neural ectoderm	Stage_11
C17820	bcCSJE	ATCGCGCT-CCACATTA	2	neuroectoderm	XF_Neuroectoderm	Stage_11
C17821	bcGQDR	GTCAGACC-GTTCTGTT	23	neuroectoderm	XF_Neuroectoderm	Stage_11
C17822	bcAQPB	AAGGCGCT-CGGGTAGT	2	involuting marginal zone	XF_Involuting marginal zone	Stage_11
C17823	bcGFYW	GGGTCATT-ACGCCATT	64	neuroectoderm	XF_Neuroectoderm	Stage_11
C17824	bcFUSB	GCTACCGT-CCGCAACT	21	neuroectoderm	XF_Neuroectoderm	Stage_11
C17825	bcBWOY	AGAGGTGC-GTTGCACG	14	ciliated epidermal progenitor	XF_Epidermal progenitor	Stage_11
C17826	bcGJZI	GGTTACAC-CAATTAGT	5	non-neural ectoderm	XF_Non-neural ectoderm	Stage_11
C17828	bcGWWV	GTGCCCAT-CCATTTGA	94	involuting marginal zone	XF_Involuting marginal zone	Stage_11
C17829	bcGTIA	GTCTAATC-TTTGTGTC	21	neuroectoderm	XF_Neuroectoderm	Stage_11
C17830	bcHGSM	TACGTTCG-AAGCTTCT	33	Spemann organizer (mesoderm)	XF_Spemann organizer	Stage_11
C17831	bcHIEG	TAGATCAA-TCTCAACC	14	ciliated epidermal progenitor	XF_Epidermal progenitor	Stage_11
C17832	bcFYCX	GGACTGGA-ACATCTAT	14	ciliated epidermal progenitor	XF_Epidermal progenitor	Stage_11
C17833	bcFBIB	GAAAGACA-GGGAAGGT	2	ciliated epidermal progenitor	XF_Epidermal progenitor	Stage_11
C17834	bcETGE	CTGCGATG-AAATCAGA	62	ciliated epidermal progenitor	XF_Epidermal progenitor	Stage_11
C17835	bcHTCI	TCCGCTGT-GTTTGTTT	76	involuting marginal zone	XF_Involuting marginal zone	Stage_11
C17836	bcDTPB	CCCTGTTT-GTCCGTAC	55	involuting marginal zone	XF_Involuting marginal zone	Stage_11
C17837	bcHKZA	TAGTAGCC-CCCATAGC	2	non-neural ectoderm	XF_Non-neural ectoderm	Stage_11
C17838	bcABOA	AAACACTA-AGAAGTCC	14	ciliated epidermal progenitor	XF_Epidermal progenitor	Stage_11
C17839	bcGGGI	GGGTCATT-TTTGTGTC	38	goblet cell	XF_Goblet cell	Stage_11
C17840	bcBCCJ	ACAGGCCA-AAAGTCGG	62	non-neural ectoderm	XF_Non-neural ectoderm	Stage_11
C17841	bcDOVE	CCAGCGAA-ATCAAGTG	63	involuting marginal zone	XF_Involuting marginal zone	Stage_11
C17842	bcFUWR	GCTACCGT-AGTGAAAG	2	neuroectoderm	XF_Neuroectoderm	Stage_11
C17843	bcDFWR	CACAACCT-AAGTAATC	14	ciliated epidermal progenitor	XF_Epidermal progenitor	Stage_11
C17844	bcFPIJ	GCATCGAG-GGTGACAC	62	non-neural ectoderm	XF_Non-neural ectoderm	Stage_11
C17845	bcEMNX	CTAGCACG-AATCGGGT	84	neuroectoderm	XF_Neuroectoderm	Stage_11
C17846	bcDJOX	CAGTTTAA-GTCGTCGT	14	ciliated epidermal progenitor	XF_Epidermal progenitor	Stage_11
C17847	bcIHDJ	TGGACGGA-AACAATCC	50	neuroectoderm	XF_Neuroectoderm	Stage_11
C17848	bcEZHP	CTTCTACG-ATATCTTC	5	non-neural ectoderm	XF_Non-neural ectoderm	Stage_11
C17849	bcFMYG	GATTTCCC-CGCTAGTC	63	neuroectoderm	XF_Neuroectoderm	Stage_11
C17850	bcFMRR	GATTTCCC-TAACCCGT	14	ciliated epidermal progenitor	XF_Epidermal progenitor	Stage_11
C17851	bcFSFT	GCGCTGAT-AAACTCGA	2	neuroectoderm	XF_Neuroectoderm	Stage_11
C17852	bcHFQX	TACCTCCC-CAGACCAT	2	involuting marginal zone	XF_Involuting marginal zone	Stage_11
C17854	bcHZYJ	TGAATAGG-ACTGAGTT	76	neuroectoderm	XF_Neuroectoderm	Stage_11
C17855	bcGSBH	GTCCGTCA-GCAACCTG	46	neuroectoderm	XF_Neuroectoderm	Stage_11
C17856	bcHKBQ	TAGGTACG-ACGCCATT	63	neuroectoderm	XF_Neuroectoderm	Stage_11
C17857	bcDXUC	CCTACGCT-GAATTCGT	52	involuting marginal zone	XF_Involuting marginal zone	Stage_11
C17858	bcFVPU	GCTATGGG-GACAGATA	5	non-neural ectoderm	XF_Non-neural ectoderm	Stage_11
C17859	bcCTEJ	ATCTTGGC-CCGCAACT	62	non-neural ectoderm	XF_Non-neural ectoderm	Stage_11
C17860	bcDYFB	CCTACGCT-GAGGCTGA	14	ciliated epidermal progenitor	XF_Epidermal progenitor	Stage_11
C17861	bcFQXN	GCCTGGTA-GCGCATTC	62	non-neural ectoderm	XF_Non-neural ectoderm	Stage_11
C17862	bcFRDY	GCCTTGTG-TTGGCGTT	85	involuting marginal zone	XF_Involuting marginal zone	Stage_11
C17863	bcGKCM	GGTTACAC-CCCATCTG	45	ciliated epidermal progenitor	XF_Epidermal progenitor	Stage_11
C17864	bcHTIC	TCCGCTGT-ATCAAGTG	62	non-neural ectoderm	XF_Non-neural ectoderm	Stage_11
C17865	bcEYMH	CTTAGTGT-GTCGTCGT	5	non-neural ectoderm	XF_Non-neural ectoderm	Stage_11
C17866	bcADHS	AAACGTGA-GATTAGAC	94	non-neural ectoderm	XF_Non-neural ectoderm	Stage_11
C17867	bcAJUV	AACGATTT-AAACGCCT	38	goblet cell	XF_Goblet cell	Stage_11
C17868	bcFLPH	GATTACTT-AAACGCCT	14	ciliated epidermal progenitor	XF_Epidermal progenitor	Stage_11
C17869	bcDNCY	CCACCTCT-CCCATCTG	14	ciliated epidermal progenitor	XF_Epidermal progenitor	Stage_11
C17870	bcARUD	AAGTATTG-CCTGTTAT	14	ciliated epidermal progenitor	XF_Epidermal progenitor	Stage_11
C17871	bcARVE	AAGTATTG-ATGGAAAT	94	non-neural ectoderm	XF_Non-neural ectoderm	Stage_11
C17872	bcCQNF	ATCCCACC-TGTCTTTC	2	neuroectoderm	XF_Neuroectoderm	Stage_11
C17873	bcHWHH	TCGGTCAT-CAGGTGTC	5	non-neural ectoderm	XF_Non-neural ectoderm	Stage_11
C17874	bcDTJQ	CCCTGTTT-CCCGAATG	5	non-neural ectoderm	XF_Non-neural ectoderm	Stage_11
C17875	bcAJTD	AACGATTT-CCCTTGGT	38	goblet cell	XF_Goblet cell	Stage_11
C17876	bcGNIX	GTACGCTT-CATACATT	5	non-neural ectoderm	XF_Non-neural ectoderm	Stage_11
C17877	bcDLZO	CATTCGGG-GCAGCATG	5	non-neural ectoderm	XF_Non-neural ectoderm	Stage_11
C17878	bcFWQN	GCTTCTCC-TTCGTTCC	29	Spemann organizer (endoderm)	XF_Spemann organizer	Stage_11
C17879	bcHVTF	TCGCAATC-CTCGATGC	17	Spemann organizer (endoderm)	XF_Spemann organizer	Stage_11
C17880	bcHDVI	TACCCTGC-AAGATTGT	14	ciliated epidermal progenitor	XF_Epidermal progenitor	Stage_11
C17881	bcFQVJ	GCCTGGTA-AGCGTAGG	2	neuroectoderm	XF_Neuroectoderm	Stage_11
C17882	bcFWNS	GCTTCTCC-GTTGCACG	46	neuroectoderm	XF_Neuroectoderm	Stage_11
C17883	bcHQVK	TCATTTCA-GATCGTTT	14	ciliated epidermal progenitor	XF_Epidermal progenitor	Stage_11
C17884	bcFFNM	GACTAGCG-TGTTCCAG	85	neuroectoderm	XF_Neuroectoderm	Stage_11
C17885	bcEPED	CTCCCAAA-TTGTTTAC	87	non-neural ectoderm	XF_Non-neural ectoderm	Stage_11
C17886	bcGXKX	GTGCGAAG-GCAGGGTA	53	involuting marginal zone	XF_Involuting marginal zone	Stage_11
C17887	bcHYXJ	TCTGATTT-TACGTGCT	55	neuroectoderm	XF_Neuroectoderm	Stage_11
C17888	bcDEKX	CAATCTAG-GACAACTT	21	non-neural ectoderm	XF_Non-neural ectoderm	Stage_11
C17890	bcEHOS	CGTGCAAC-TTAAACTG	88	neuroectoderm	XF_Neuroectoderm	Stage_11
C17892	bcHZBS	TCTGATTT-AGGCAACG	26	Spemann organizer (endoderm)	XF_Spemann organizer	Stage_11
C17893	bcFGOB	GAGCGGAA-CTGCGTTG	94	non-neural ectoderm	XF_Non-neural ectoderm	Stage_11
C17894	bcAGNN	AAAGTCAT-GACAAAGG	84	non-neural ectoderm	XF_Non-neural ectoderm	Stage_11
C17895	bcASSB	AAGTCCAA-AGCTATGA	69	neuroectoderm	XF_Neuroectoderm	Stage_11
C17896	bcAOBF	AAGAAGGT-TTGTCGCC	2	neuroectoderm	XF_Neuroectoderm	Stage_11
C17898	bcEZXC	CTTTATCC-CAGTTTGC	2	involuting marginal zone	XF_Involuting marginal zone	Stage_11
C17899	bcFYPT	GGACTTCT-TGCTCCGT	36	endoderm	XF_Endoderm	Stage_11
C17901	bcBQWQ	ACTGCTGG-TAAATAGG	39	non-neural ectoderm	XF_Non-neural ectoderm	Stage_11
C17902	bcFRII	GCCTTGTG-CGGCACAT	2	neuroectoderm	XF_Neuroectoderm	Stage_11
C17903	bcDFWY	CACAACCT-GCTTTGGC	75	involuting marginal zone	XF_Involuting marginal zone	Stage_11
C17904	bcAVTJ	AATATGAC-GAAGCACT	14	ciliated epidermal progenitor	XF_Epidermal progenitor	Stage_11
C17905	bcCVAP	ATGCATAT-TCACCGAG	38	goblet cell	XF_Goblet cell	Stage_11
C17906	bcAFLW	AAAGAGGC-CGTATTTC	62	non-neural ectoderm	XF_Non-neural ectoderm	Stage_11
C17907	bcBPXX	ACTCATAC-TAGTGGAC	63	non-neural ectoderm	XF_Non-neural ectoderm	Stage_11
C17908	bcCSDN	ATCGCGCT-AGCGTAGG	68	non-neural ectoderm	XF_Non-neural ectoderm	Stage_11
C17909	bcAWKF	AATCCGGC-CAACGTGG	21	neuroectoderm	XF_Neuroectoderm	Stage_11
C17910	bcFRIO	GCCTTGTG-ATGGAAAT	67	neuroectoderm	XF_Neuroectoderm	Stage_11
C17911	bcBNCH	ACGGTTGG-GAGTTCAC	64	non-neural ectoderm	XF_Non-neural ectoderm	Stage_11
C17912	bcDVYN	CCGATACG-GGGAACGA	2	neuroectoderm	XF_Neuroectoderm	Stage_11
C17913	bcBAMW	ACAATCTT-TAACCATC	90	non-neural ectoderm	XF_Non-neural ectoderm	Stage_11
C17914	bcBVME	AGACGAGG-CATCGCAG	14	ciliated epidermal progenitor	XF_Epidermal progenitor	Stage_11
C17915	bcBDPC	ACCAACCC-TCATCCTT	52	neuroectoderm	XF_Neuroectoderm	Stage_11
C17916	bcIISR	TGGTGTCT-ATCCCACG	14	ciliated epidermal progenitor	XF_Epidermal progenitor	Stage_11
C17917	bcHQNG	TCATAGCT-ATTTCCGG	5	non-neural ectoderm	XF_Non-neural ectoderm	Stage_11
C17918	bcHDEQ	TAATCCAT-AATTCCCA	63	non-neural ectoderm	XF_Non-neural ectoderm	Stage_11
C17919	bcCZPH	ATTGAAGT-GGCCTAAG	2	neuroectoderm	XF_Neuroectoderm	Stage_11
C17920	bcAOJB	AAGAGTAT-TTTACCCT	46	non-neural ectoderm	XF_Non-neural ectoderm	Stage_11
C17921	bcDNIU	CCACCTCT-AACCTGAC	5	non-neural ectoderm	XF_Non-neural ectoderm	Stage_11
C17922	bcCXHS	ATGTGCCG-CTATAGAG	17	endoderm	XF_Endoderm	Stage_11
C17923	bcCSFN	ATCGCGCT-TGTCTTTC	64	non-neural ectoderm	XF_Non-neural ectoderm	Stage_11
C17924	bcFBKL	GAAAGACA-AGCGCGAT	14	ciliated epidermal progenitor	XF_Epidermal progenitor	Stage_11
C17926	bcDQTU	CCATCGTC-ATGGGCAC	14	ciliated epidermal progenitor	XF_Epidermal progenitor	Stage_11
C17927	bcHFYP	TACCTCCC-CTCGCGTA	14	ciliated epidermal progenitor	XF_Epidermal progenitor	Stage_11
C17928	bcBTPJ	AGAAGCTT-TTTACCCT	5	non-neural ectoderm	XF_Non-neural ectoderm	Stage_11
C17929	bcHQBW	TCATACCA-AACTTAGC	38	goblet cell	XF_Goblet cell	Stage_11
C17931	bcECAP	CGAAGAAG-GCCACATC	2	neuroectoderm	XF_Neuroectoderm	Stage_11
C17932	bcEQIY	CTCGGTGA-GAGCGGTA	23	non-neural ectoderm	XF_Non-neural ectoderm	Stage_11
C17933	bcFCAL	GAAATACG-TCGTCATG	62	Spemann organizer (mesoderm)	XF_Spemann organizer	Stage_11
C17934	bcCDJM	AGGCGTTT-TAAGACGG	2	neuroectoderm	XF_Neuroectoderm	Stage_11
C17935	bcHXZP	TCTAAACT-CAGGTGTC	62	non-neural ectoderm	XF_Non-neural ectoderm	Stage_11
C17936	bcBUMN	AGAATCAA-GGTGACAC	62	neuroectoderm	XF_Neuroectoderm	Stage_11
C17937	bcBHGG	ACCCTCAA-TGTACACG	2	non-neural ectoderm	XF_Non-neural ectoderm	Stage_11
C17938	bcHPSN	TCATACCA-ACTGAGTT	2	neuroectoderm	XF_Neuroectoderm	Stage_11
C17939	bcEZKC	CTTCTACG-AAGCGTAC	63	neuroectoderm	XF_Neuroectoderm	Stage_11
C17940	bcFBDY	CTTTGGAC-CGTACCTA	14	ciliated epidermal progenitor	XF_Epidermal progenitor	Stage_11
C17941	bcCZZO	ATTGGCCC-GTTCAACT	36	Spemann organizer (endoderm)	XF_Spemann organizer	Stage_11
C17942	bcCIVR	AGTGCTTC-GACAACTT	38	goblet cell	XF_Goblet cell	Stage_11
C17943	bcELCH	CTAACGCC-TGTCTTTC	62	neuroectoderm	XF_Neuroectoderm	Stage_11
C17944	bcFKSV	GATGTGGC-GCAAAGCC	90	non-neural ectoderm	XF_Non-neural ectoderm	Stage_11
C17945	bcETTT	CTGCTAGA-ATTCAGTA	14	ciliated epidermal progenitor	XF_Epidermal progenitor	Stage_11
C17946	bcIHZR	TGGGAATT-TACGTGCT	21	non-neural ectoderm	XF_Non-neural ectoderm	Stage_11
C17947	bcHYUK	TCTGATTT-CGGGCTTT	88	neuroectoderm	XF_Neuroectoderm	Stage_11
C17948	bcHMQC	TATCTGTC-TGGGATTC	14	ciliated epidermal progenitor	XF_Epidermal progenitor	Stage_11
C17950	bcGZIB	GTTACTAG-GTTTACGT	5	non-neural ectoderm	XF_Non-neural ectoderm	Stage_11
C17951	bcCNIU	ATAGATGT-CTTTCTTT	14	neuroectoderm	XF_Neuroectoderm	Stage_11
C17952	bcGZWI	GTTCTGCT-GCATGGGT	2	neuroectoderm	XF_Neuroectoderm	Stage_11
C17953	bcIJKF	TGGTTAAC-TTCGTTCC	5	non-neural ectoderm	XF_Non-neural ectoderm	Stage_11
C17954	bcEYYS	CTTCTACG-TAGTGTTT	14	neuroectoderm	XF_Neuroectoderm	Stage_11
C17955	bcGEPC	GGGAGATG-AACTTAGC	53	involuting marginal zone	XF_Involuting marginal zone	Stage_11
C17956	bcFSBL	GCGCTGAT-TCTGCATC	23	non-neural ectoderm	XF_Non-neural ectoderm	Stage_11
C17957	bcDTRG	CCCTGTTT-GCAGTCGA	26	Spemann organizer (endoderm)	XF_Spemann organizer	Stage_11
C17958	bcHKXR	TAGTAGCC-TGTCTTTC	5	non-neural ectoderm	XF_Non-neural ectoderm	Stage_11
C17959	bcCKHQ	AGTTGCGG-AGTGATGC	2	involuting marginal zone	XF_Involuting marginal zone	Stage_11
C17960	bcEGWS	CGTCGAAT-CAATTAGT	5	non-neural ectoderm	XF_Non-neural ectoderm	Stage_11
C17961	bcFYCP	GGACTGGA-GAAGCACT	2	neuroectoderm	XF_Neuroectoderm	Stage_11
C17962	bcFKCL	GATGGTTA-GGTTTCTC	41	neuroectoderm	XF_Neuroectoderm	Stage_11
C17963	bcEZZY	CTTTATCC-CCACATTA	2	neuroectoderm	XF_Neuroectoderm	Stage_11
C17964	bcBFNO	ACCAGTTT-TAGCCTCG	2	neuroectoderm	XF_Neuroectoderm	Stage_11
C17965	bcBJWH	ACGACGAC-CTTGGTGT	2	involuting marginal zone	XF_Involuting marginal zone	Stage_11
C17966	bcHMOZ	TATCTGTC-CGTGCTAG	63	neuroectoderm	XF_Neuroectoderm	Stage_11
C17967	bcFKOI	GATGTGGC-TCATATGG	5	non-neural ectoderm	XF_Non-neural ectoderm	Stage_11
C17968	bcHNXD	TATTAGCG-ATGGATTA	63	neuroectoderm	XF_Neuroectoderm	Stage_11
C17969	bcAKRJ	AACGCCAA-GTCCGTAC	14	ciliated epidermal progenitor	XF_Epidermal progenitor	Stage_11
C17970	bcENDC	CTAGTAGG-CCAACCGT	5	non-neural ectoderm	XF_Non-neural ectoderm	Stage_11
C17972	bcFVEV	GCTATGGG-AATCGGGT	5	non-neural ectoderm	XF_Non-neural ectoderm	Stage_11
C17973	bcEOUA	CTCCCAAA-TTGGACTT	90	non-neural ectoderm	XF_Non-neural ectoderm	Stage_11
C17974	bcHRIQ	TCATTTCA-TGGTATGA	26	Spemann organizer (mesoderm)	XF_Spemann organizer	Stage_11
C17975	bcAXVD	AATCGTTC-GTGTCGGA	2	neuroectoderm	XF_Neuroectoderm	Stage_11
C17976	bcATSS	AAGTGAGA-CTTACTCC	67	non-neural ectoderm	XF_Non-neural ectoderm	Stage_11
C17977	bcEIJN	CGTGGGAT-GAGTTCAC	14	ciliated epidermal progenitor	XF_Epidermal progenitor	Stage_11
C17978	bcBSGN	ACTTCGCT-CCATTTGA	14	ciliated epidermal progenitor	XF_Epidermal progenitor	Stage_11
C17979	bcFJCH	GATACGCA-GCAGGGTA	2	neuroectoderm	XF_Neuroectoderm	Stage_11
C17980	bcDYAT	CCTACGCT-GCGCATTC	5	non-neural ectoderm	XF_Non-neural ectoderm	Stage_11
C17981	bcCLXW	ATAAGCTA-AGGCAACG	38	goblet cell	XF_Goblet cell	Stage_11
C17982	bcDVFK	CCGAGATC-CTTTAATC	55	involuting marginal zone	XF_Involuting marginal zone	Stage_11
C17983	bcGJNI	GGTGTCGA-ATTCCTTG	17	endoderm	XF_Endoderm	Stage_11
C17984	bcGEBS	GGCTTTGC-ACGTATAC	23	neuroectoderm	XF_Neuroectoderm	Stage_11
C17985	bcFWVA	GGAACGAA-TAGTGTTT	2	neuroectoderm	XF_Neuroectoderm	Stage_11
C17986	bcGELH	GGGAGATG-GTGGATGG	2	neuroectoderm	XF_Neuroectoderm	Stage_11
C17987	bcFSBI	GCGCTGAT-TGACCCTC	62	non-neural ectoderm	XF_Non-neural ectoderm	Stage_11
C17988	bcDCRZ	CAAGGAAT-CTACCGTT	21	neuroectoderm	XF_Neuroectoderm	Stage_11
C17989	bcGWRL	GTGCCCAT-CGTGCTAG	41	non-neural ectoderm	XF_Non-neural ectoderm	Stage_11
C17990	bcGYGP	GTGTCACC-AGCGCGAT	41	non-neural ectoderm	XF_Non-neural ectoderm	Stage_11
C17991	bcFMAK	GATTGGGA-TAGTGTTT	50	non-neural ectoderm	XF_Non-neural ectoderm	Stage_11
C17992	bcAZRQ	ACAAGTAG-TGGTTTCT	14	ciliated epidermal progenitor	XF_Epidermal progenitor	Stage_11
C17993	bcBTAJ	AGAAAGTG-TGTGTCCT	76	non-neural ectoderm	XF_Non-neural ectoderm	Stage_11
C17994	bcFBNN	GAAAGACA-TCCCGTAG	5	non-neural ectoderm	XF_Non-neural ectoderm	Stage_11
C17995	bcIJUS	TGTTATCA-CCCGAATG	2	neuroectoderm	XF_Neuroectoderm	Stage_11
C17996	bcFBAQ	CTTTGGAC-CAGTTTGC	87	non-neural ectoderm	XF_Non-neural ectoderm	Stage_11
C17997	bcCOKL	ATATGCAA-TTCACATA	5	non-neural ectoderm	XF_Non-neural ectoderm	Stage_11
C17998	bcESSE	CTGCGATG-GTTTGTTT	2	non-neural ectoderm	XF_Non-neural ectoderm	Stage_11
C17999	bcIFEB	TGCTTCAT-TGTGTCCT	55	neuroectoderm	XF_Neuroectoderm	Stage_11
C18000	bcHJKT	TAGCGGAT-CTGGTGCA	5	non-neural ectoderm	XF_Non-neural ectoderm	Stage_11
C18001	bcABRK	AAACACTA-ACCCACGA	75	non-neural ectoderm	XF_Non-neural ectoderm	Stage_11
C18002	bcCQOY	ATCCCACC-ACCTTGCC	87	ciliated epidermal progenitor	XF_Epidermal progenitor	Stage_11
C18003	bcFBJW	GAAAGACA-GTTCAACT	17	involuting marginal zone	XF_Involuting marginal zone	Stage_11
C18004	bcDBPH	CAAACATT-GAACGATT	5	non-neural ectoderm	XF_Non-neural ectoderm	Stage_11
C18005	bcGPHL	GTATTGAC-CGTGCTAG	36	Spemann organizer (endoderm)	XF_Spemann organizer	Stage_11
C18006	bcGOBM	GTACGGAC-ATTCCTTG	5	non-neural ectoderm	XF_Non-neural ectoderm	Stage_11
C18007	bcCNRU	ATAGATGT-TGACCCTC	80	non-neural ectoderm	XF_Non-neural ectoderm	Stage_11
C18008	bcGVGD	GTGAGGCA-GGCGGTTT	37	ionocyte	XF_Ionocyte	Stage_11
C18009	bcCBQL	AGGAGTCG-TAGAAATG	5	non-neural ectoderm	XF_Non-neural ectoderm	Stage_11
C18010	bcDRYT	CCCGTAAG-CTTCTGGA	63	non-neural ectoderm	XF_Non-neural ectoderm	Stage_11
C18011	bcGYXH	GTGTCAGG-AAAGTCGG	2	involuting marginal zone	XF_Involuting marginal zone	Stage_11
C18012	bcDQQN	CCATCGTC-AGTGAAAG	63	neuroectoderm	XF_Neuroectoderm	Stage_11
C18013	bcFOTB	GCATCACT-GGTCTGAC	2	involuting marginal zone	XF_Involuting marginal zone	Stage_11
C18014	bcHWPR	TCGTGGGT-CGGGTAGT	14	ciliated epidermal progenitor	XF_Epidermal progenitor	Stage_11
C18015	bcICOD	TGAGCACA-GCCACATC	58	neuroectoderm	XF_Neuroectoderm	Stage_11
C18016	bcHDEU	TAATGTGG-GTTTGTTT	14	ciliated epidermal progenitor	XF_Epidermal progenitor	Stage_11
C18017	bcDGDK	CACAAGTA-CTTCGATT	14	non-neural ectoderm	XF_Non-neural ectoderm	Stage_11
C18018	bcGNQA	GTACGCTT-GGATAAAG	2	neuroectoderm	XF_Neuroectoderm	Stage_11
C18019	bcEVCI	CTGTCGCA-AAGCTTCT	14	non-neural ectoderm	XF_Non-neural ectoderm	Stage_11
C18020	bcAXYC	AATGGCGT-AAGATTGT	2	non-neural ectoderm	XF_Non-neural ectoderm	Stage_11
C18021	bcAXOL	AATCGTTC-AGCGTAGG	5	non-neural ectoderm	XF_Non-neural ectoderm	Stage_11
C18022	bcDCBK	CAAACATT-GCAGTCGA	38	goblet cell	XF_Goblet cell	Stage_11
C18023	bcFRSX	GCGCTGAT-CTGTTCTT	62	non-neural ectoderm	XF_Non-neural ectoderm	Stage_11
C18024	bcDUMH	CCGACTTT-CTCAGAAT	90	neuroectoderm	XF_Neuroectoderm	Stage_11
C18025	bcFTMH	GCGTGCAA-GTCCATGT	2	neuroectoderm	XF_Neuroectoderm	Stage_11
C18026	bcGCOT	GGCGACAA-AAACTGGT	5	non-neural ectoderm	XF_Non-neural ectoderm	Stage_11
C18027	bcHAIK	GTTCTGCT-TGTGCTCA	14	non-neural ectoderm	XF_Non-neural ectoderm	Stage_11
C18028	bcGYLY	GTGTCACC-GAATACGC	62	neuroectoderm	XF_Neuroectoderm	Stage_11
C18029	bcBNHQ	ACGTAAAC-ACTGCCGT	62	non-neural ectoderm	XF_Non-neural ectoderm	Stage_11
C18030	bcFUAJ	GCTAAGTT-CCCGACTT	14	ciliated epidermal progenitor	XF_Epidermal progenitor	Stage_11
C18031	bcHAVM	GTTGTCCG-CCACATTA	62	non-neural ectoderm	XF_Non-neural ectoderm	Stage_11
C18032	bcFJWJ	GATGGTTA-TTGATTCT	63	non-neural ectoderm	XF_Non-neural ectoderm	Stage_11
C18033	bcEQWX	CTCTATAG-GCAAGGAC	84	ciliated epidermal progenitor	XF_Epidermal progenitor	Stage_11
C18034	bcGEYB	GGGATTAC-GGGTGTAT	15	non-neural ectoderm	XF_Non-neural ectoderm	Stage_11
C18035	bcHZVV	TCTTTGAC-GGCTACTA	46	neuroectoderm	XF_Neuroectoderm	Stage_11
C18036	bcDSTG	CCCTCTTG-TTGCATAT	62	neuroectoderm	XF_Neuroectoderm	Stage_11
C18037	bcGCXN	GGCGACAA-GTAATCCC	2	neuroectoderm	XF_Neuroectoderm	Stage_11
C18038	bcDYNP	CCTATTTA-TCGGTTCG	14	ciliated epidermal progenitor	XF_Epidermal progenitor	Stage_11
C18040	bcBAZZ	ACACCAAG-TCCCGTAG	74	non-neural ectoderm	XF_Non-neural ectoderm	Stage_11
C18041	bcFFQY	GACTAGCG-GATTAGAC	26	involuting marginal zone	XF_Involuting marginal zone	Stage_11
C18042	bcCIKR	AGTCCGTG-AAGGTAAT	38	goblet cell	XF_Goblet cell	Stage_11
C18043	bcGDLY	GGCTATAA-CTTACTCC	5	non-neural ectoderm	XF_Non-neural ectoderm	Stage_11
C18044	bcDIMZ	CAGATGGG-TTGTGACT	86	neuroectoderm	XF_Neuroectoderm	Stage_11
C18045	bcDTZC	CCCTTGCA-ATTTCCGG	14	ciliated epidermal progenitor	XF_Epidermal progenitor	Stage_11
C18046	bcDPUP	CCATCCAC-CATACATT	5	non-neural ectoderm	XF_Non-neural ectoderm	Stage_11
C18047	bcBWTR	AGAGGTGC-CTAGTAAC	67	neuroectoderm	XF_Neuroectoderm	Stage_11
C18048	bcEEXF	CGGACTAA-CTACGAGC	2	neuroectoderm	XF_Neuroectoderm	Stage_11
C18049	bcAENF	AAACTGTG-ATGACCGA	14	ciliated epidermal progenitor	XF_Epidermal progenitor	Stage_11
C18050	bcCODF	ATATGCAA-TCGTCATG	21	neuroectoderm	XF_Neuroectoderm	Stage_11
C18051	bcCRSC	ATCCTAGT-CCCATAGC	2	neuroectoderm	XF_Neuroectoderm	Stage_11
C18052	bcHKBV	TAGGTACG-CTTGGTGT	21	neuroectoderm	XF_Neuroectoderm	Stage_11
C18054	bcENWU	CTCAAACA-GTTGCACG	36	neuroectoderm	XF_Neuroectoderm	Stage_11
C18055	bcFHBG	GAGGAGTG-GCTTACCT	5	non-neural ectoderm	XF_Non-neural ectoderm	Stage_11
C18056	bcGNZW	GTACGGAC-GCTTACCT	14	ciliated epidermal progenitor	XF_Epidermal progenitor	Stage_11
C18057	bcDJKF	CAGGTTGC-ATGGATTA	14	ciliated epidermal progenitor	XF_Epidermal progenitor	Stage_11
C18058	bcCRKY	ATCCTAGT-AAGCTTCT	23	neuroectoderm	XF_Neuroectoderm	Stage_11
C18059	bcDDMW	CAAGGGTT-TAAGACGG	5	non-neural ectoderm	XF_Non-neural ectoderm	Stage_11
C18060	bcDMOL	CATTTCTA-TAGAAATG	38	goblet cell	XF_Goblet cell	Stage_11
C18061	bcGEIE	GGGAGATG-GTCTCTCT	2	neuroectoderm	XF_Neuroectoderm	Stage_11
C18062	bcHKEH	TAGGTACG-CCTGTTAT	5	non-neural ectoderm	XF_Non-neural ectoderm	Stage_11
C18063	bcCMAF	ATAAGCTA-GTTACCGC	75	neuroectoderm	XF_Neuroectoderm	Stage_11
C18064	bcGATM	GGATTGTT-AGTTTAGA	5	non-neural ectoderm	XF_Non-neural ectoderm	Stage_11
C18065	bcEVRR	CTGTGACC-TATTGCCT	53	involuting marginal zone	XF_Involuting marginal zone	Stage_11
C18066	bcAAOR	AAACAAAC-AGACACCA	63	non-neural ectoderm	XF_Non-neural ectoderm	Stage_11
C18067	bcGBPH	GGCACTTC-CAACGTGG	5	non-neural ectoderm	XF_Non-neural ectoderm	Stage_11
C18068	bcGUWN	GTGAACTC-GGGCCAAT	21	non-neural ectoderm	XF_Non-neural ectoderm	Stage_11
C18069	bcEKTY	CTAACGCC-CATTTGTT	46	neuroectoderm	XF_Neuroectoderm	Stage_11
C18070	bcDKTP	CATGCTGC-TGTGTCCT	46	neuroectoderm	XF_Neuroectoderm	Stage_11
C18071	bcFADJ	CTTTCACT-CAATACTT	14	ciliated epidermal progenitor	XF_Epidermal progenitor	Stage_11
C18072	bcAKYV	AACGGTAG-CCGCAACT	14	ciliated epidermal progenitor	XF_Epidermal progenitor	Stage_11
C18073	bcBNNL	ACGTAAAC-TCTAGCAG	21	non-neural ectoderm	XF_Non-neural ectoderm	Stage_11
C18074	bcFJOL	GATGCAGA-CACAAGGC	62	non-neural ectoderm	XF_Non-neural ectoderm	Stage_11
C18075	bcGWOT	GTGCCCAT-CTCAGAAT	63	non-neural ectoderm	XF_Non-neural ectoderm	Stage_11
C18076	bcDBMJ	ATTTGTTG-AGCTATGA	52	neuroectoderm	XF_Neuroectoderm	Stage_11
C18077	bcFDFS	GAATCCCA-AGGCAACG	5	non-neural ectoderm	XF_Non-neural ectoderm	Stage_11
C18078	bcFMUI	GATTTCCC-ACTTCAAT	50	non-neural ectoderm	XF_Non-neural ectoderm	Stage_11
C18079	bcHXHO	TCGTTCCC-CCCATCTG	63	non-neural ectoderm	XF_Non-neural ectoderm	Stage_11
C18080	bcEVOH	CTGTGACC-CACAGTTT	2	neuroectoderm	XF_Neuroectoderm	Stage_11
C18081	bcCMAH	ATAAGCTA-TTGCACGC	14	ciliated epidermal progenitor	XF_Epidermal progenitor	Stage_11
C18082	bcCBIJ	AGGACACA-ATTCAGTA	62	non-neural ectoderm	XF_Non-neural ectoderm	Stage_11
C18083	bcBIRR	ACCTTCCC-CTACCGTT	2	neuroectoderm	XF_Neuroectoderm	Stage_11
C18084	bcBBKT	ACAGATAA-TTTACCCT	30	Spemann organizer (endoderm)	XF_Spemann organizer	Stage_11
C18085	bcCOXC	ATATGGGT-TGGCTACC	2	neuroectoderm	XF_Neuroectoderm	Stage_11
C18086	bcDKYO	CATGCTGC-TTTAACAG	92	non-neural ectoderm	XF_Non-neural ectoderm	Stage_11
C18087	bcFUCC	GCTAAGTT-TGGTTTCT	5	non-neural ectoderm	XF_Non-neural ectoderm	Stage_11
C18088	bcFJAP	GATACGCA-GTAATCCC	2	neuroectoderm	XF_Neuroectoderm	Stage_11
C18089	bcCWOT	ATGGTCTG-CCATTACT	62	non-neural ectoderm	XF_Non-neural ectoderm	Stage_11
C18090	bcERWH	CTGAAGGG-AACACACG	2	neuroectoderm	XF_Neuroectoderm	Stage_11
C18092	bcEPGG	CTCCCAAA-TGAAATGA	2	neuroectoderm	XF_Neuroectoderm	Stage_11
C18093	bcAHWO	AAATTCCG-CCACATTA	63	ciliated epidermal progenitor	XF_Epidermal progenitor	Stage_11
C18094	bcBXIM	AGCAACGC-AGCAGAAC	5	non-neural ectoderm	XF_Non-neural ectoderm	Stage_11
C18095	bcEMMO	CTAGCACG-AGGCAGTT	14	non-neural ectoderm	XF_Non-neural ectoderm	Stage_11
C18096	bcFGJO	GAGCGGAA-ACCTTCTT	63	non-neural ectoderm	XF_Non-neural ectoderm	Stage_11
C18097	bcAUUR	AATAAGGA-ATATCTTC	92	neuroectoderm	XF_Neuroectoderm	Stage_11
C18098	bcEBKP	CGAACCGA-ACGCTCAG	26	involuting marginal zone	XF_Involuting marginal zone	Stage_11
C18099	bcFOHR	GCATCACT-CACAGTTT	5	non-neural ectoderm	XF_Non-neural ectoderm	Stage_11
C18100	bcCJQW	AGTTGAAC-GGCGTTAG	62	goblet cell	XF_Goblet cell	Stage_11
C18101	bcASBV	AAGTATTG-GAGTTCAC	94	non-neural ectoderm	XF_Non-neural ectoderm	Stage_11
C18102	bcHYNR	TCTATTCC-ATACCCAG	5	non-neural ectoderm	XF_Non-neural ectoderm	Stage_11
C18103	bcDGWP	CACTAACC-TCGTCATG	38	goblet cell	XF_Goblet cell	Stage_11
C18104	bcDNRZ	CCACGTTG-TAGAAATG	21	neuroectoderm	XF_Neuroectoderm	Stage_11
C18105	bcADRD	AAACTACA-AGAACGGG	14	ciliated epidermal progenitor	XF_Epidermal progenitor	Stage_11
C18106	bcDFHC	CAATTCTC-GGATAAAG	2	neuroectoderm	XF_Neuroectoderm	Stage_11
C18107	bcHFFQ	TACCTAAG-TTTAACAG	2	neuroectoderm	XF_Neuroectoderm	Stage_11
C18108	bcFIBT	GAGTGTAC-ACTGAGTT	2	neuroectoderm	XF_Neuroectoderm	Stage_11
C18109	bcAQVS	AAGGCGCT-TGCGTATC	62	non-neural ectoderm	XF_Non-neural ectoderm	Stage_11
C18110	bcCGPE	AGTAATGG-CGAGATGT	52	non-neural ectoderm	XF_Non-neural ectoderm	Stage_11
C18111	bcCLMI	ATAACAGG-TGATGCCC	94	non-neural ectoderm	XF_Non-neural ectoderm	Stage_11
C18112	bcDWDD	CCGGAAAT-AAACGCCT	2	neuroectoderm	XF_Neuroectoderm	Stage_11
C18113	bcCDYV	AGGGACTG-ACTCACCG	14	ciliated epidermal progenitor	XF_Epidermal progenitor	Stage_11
C18114	bcDQBD	CCATCCAC-ACGCAGAG	64	non-neural ectoderm	XF_Non-neural ectoderm	Stage_11
C18115	bcCQVL	ATCCGCAT-GGGAAGGT	5	non-neural ectoderm	XF_Non-neural ectoderm	Stage_11
C18116	bcGVPO	GTGAGGCA-CTTTAATC	14	ciliated epidermal progenitor	XF_Epidermal progenitor	Stage_11
C18117	bcAWOL	AATCCGGC-TCCAGTCC	37	non-neural ectoderm	XF_Non-neural ectoderm	Stage_11
C18118	bcBAHD	ACAATCTT-AAACGCCT	2	non-neural ectoderm	XF_Non-neural ectoderm	Stage_11
C18119	bcCKNS	AGTTTGTA-TCATCCTT	63	non-neural ectoderm	XF_Non-neural ectoderm	Stage_11
C18120	bcEWUW	CTGTTGTG-GCGTTGCT	9	involuting marginal zone	XF_Involuting marginal zone	Stage_11
C18121	bcATWG	AAGTGAGA-CCTATTCA	2	involuting marginal zone	XF_Involuting marginal zone	Stage_11
C18122	bcACYM	AAACGTGA-CCAACCGT	84	non-neural ectoderm	XF_Non-neural ectoderm	Stage_11
C18123	bcDQLN	CCATCGTC-TTTACCCT	26	involuting marginal zone	XF_Involuting marginal zone	Stage_11
C18125	bcBDVY	ACCAACCC-CCTACTAG	62	neuroectoderm	XF_Neuroectoderm	Stage_11
C18126	bcHMRV	TATCTGTC-TTGTCGCC	5	non-neural ectoderm	XF_Non-neural ectoderm	Stage_11
C18127	bcATYQ	AAGTTGTC-ATCTTTGT	2	neuroectoderm	XF_Neuroectoderm	Stage_11
C18129	bcGERP	GGGAGATG-CTTAGGTA	44	neuroectoderm	XF_Neuroectoderm	Stage_11
C18130	bcDWAH	CCGGAAAT-CTGTTCTT	21	neuroectoderm	XF_Neuroectoderm	Stage_11
C18131	bcDROZ	CCCGTAAG-AAACGCCT	2	non-neural ectoderm	XF_Non-neural ectoderm	Stage_11
C18132	bcDYBV	CCTACGCT-TTGCACGC	62	neuroectoderm	XF_Neuroectoderm	Stage_11
C18133	bcFYMV	GGACTGGA-TAGTCGCA	5	non-neural ectoderm	XF_Non-neural ectoderm	Stage_11
C18134	bcEGOX	CGTACCGA-GGGAAATC	23	non-neural ectoderm	XF_Non-neural ectoderm	Stage_11
C18135	bcGDVP	GGCTTTGC-CTGCGTTG	84	non-neural ectoderm	XF_Non-neural ectoderm	Stage_11
C18136	bcHKEB	TAGGTACG-TTGTGACT	62	non-neural ectoderm	XF_Non-neural ectoderm	Stage_11
C18137	bcEZAZ	CTTCTACG-GGGAAGGT	46	neuroectoderm	XF_Neuroectoderm	Stage_11
C18138	bcBMKW	ACGGGTTA-TGACCCTC	14	ciliated epidermal progenitor	XF_Epidermal progenitor	Stage_11
C18139	bcAVTE	AATATGAC-GGGAACCT	63	neuroectoderm	XF_Neuroectoderm	Stage_11
C18141	bcFEIV	GACACAAA-TTGGATCG	38	goblet cell	XF_Goblet cell	Stage_11
C18142	bcDFNK	CACAACCT-CTTTCTTT	14	non-neural ectoderm	XF_Non-neural ectoderm	Stage_11
C18143	bcDDSN	CAAGGGTT-ATGGATTA	62	non-neural ectoderm	XF_Non-neural ectoderm	Stage_11
C18145	bcGISF	GGTCCTAA-GGGAACGA	5	non-neural ectoderm	XF_Non-neural ectoderm	Stage_11
C18146	bcIGLZ	TGGAAAGC-TGTTTGAG	38	goblet cell	XF_Goblet cell	Stage_11
C18147	bcHEWY	TACCGCTC-AATTCCCA	50	non-neural ectoderm	XF_Non-neural ectoderm	Stage_11
C18148	bcFGQB	GAGCGGAA-ACTCACCG	84	neuroectoderm	XF_Neuroectoderm	Stage_11
C18149	bcHIKQ	TAGCCACA-TGACCAGT	14	ciliated epidermal progenitor	XF_Epidermal progenitor	Stage_11
C18150	bcFZDP	GGAGGTTT-GAACGATT	2	neuroectoderm	XF_Neuroectoderm	Stage_11
C18151	bcHDKO	TAATGTGG-ATCAAGTG	14	ciliated epidermal progenitor	XF_Epidermal progenitor	Stage_11
C18152	bcBNFT	ACGTAAAC-AAATCGTT	62	non-neural ectoderm	XF_Non-neural ectoderm	Stage_11
C18153	bcHVAJ	TCGAGTTT-GGTTAGTG	14	ciliated epidermal progenitor	XF_Epidermal progenitor	Stage_11
C18154	bcGUNI	GTCTTCCT-CATCTCCC	63	ciliated epidermal progenitor	XF_Epidermal progenitor	Stage_11
C18155	bcDMME	CATTTCTA-GCTTACCT	2	neuroectoderm	XF_Neuroectoderm	Stage_11
C18156	bcHRMP	TCCAGAAG-TAACCCGT	5	neuroectoderm	XF_Neuroectoderm	Stage_11
C18157	bcIAGH	TGAATAGG-CGTAGAAG	38	goblet cell	XF_Goblet cell	Stage_11
C18158	bcGQZF	GTCAGGTT-TTAGTCCG	38	goblet cell	XF_Goblet cell	Stage_11
C18159	bcEIBC	CGTGGGAT-TCGAAGCT	2	involuting marginal zone	XF_Involuting marginal zone	Stage_11
C18160	bcGSEV	GTCCGTCA-TCTGCATC	38	goblet cell	XF_Goblet cell	Stage_11
C18161	bcGNSA	GTACGCTT-TTATAGCC	2	neuroectoderm	XF_Neuroectoderm	Stage_11
C18162	bcHERD	TACCGCTC-AGTGAAAG	63	neuroectoderm	XF_Neuroectoderm	Stage_11
C18163	bcEGAP	CGGTGAGT-TTGCACGC	38	goblet cell	XF_Goblet cell	Stage_11
C18164	bcFCPX	GAAGATAT-AAAGTCGG	55	neuroectoderm	XF_Neuroectoderm	Stage_11
C18165	bcCMAU	ATAAGCTA-ACCTTGCC	14	ciliated epidermal progenitor	XF_Epidermal progenitor	Stage_11
C18166	bcERHQ	CTCTGCGT-GGCGTTAG	21	neuroectoderm	XF_Neuroectoderm	Stage_11
C18167	bcDKMB	CATGACGA-GCAAAGCC	5	non-neural ectoderm	XF_Non-neural ectoderm	Stage_11
C18168	bcHOWA	TCAAGGCG-TAGTCTAG	2	non-neural ectoderm	XF_Non-neural ectoderm	Stage_11
C18169	bcCUDM	ATGACAAC-TCCGTCCA	90	neuroectoderm	XF_Neuroectoderm	Stage_11
C18170	bcDGTX	CACTAACC-GCACCTCT	5	non-neural ectoderm	XF_Non-neural ectoderm	Stage_11
C18171	bcHSJS	TCCCTGGA-TGATGCCC	94	non-neural ectoderm	XF_Non-neural ectoderm	Stage_11
C18172	bcCPVF	ATCAGGGA-AGGTTGTG	62	non-neural ectoderm	XF_Non-neural ectoderm	Stage_11
C18173	bcALES	AACGGTAG-GAATACGC	5	non-neural ectoderm	XF_Non-neural ectoderm	Stage_11
C18174	bcCXEH	ATGTGCCG-AGCGCGAT	17	neuroectoderm	XF_Neuroectoderm	Stage_11
C18175	bcCPKE	ATCAATCG-TGCGTATC	26	Spemann organizer (endoderm)	XF_Spemann organizer	Stage_11
C18176	bcEZMC	CTTCTACG-TGAAATGA	14	non-neural ectoderm	XF_Non-neural ectoderm	Stage_11
C18177	bcHEJZ	TACCGCTC-CATACATT	38	goblet cell	XF_Goblet cell	Stage_11
C18178	bcCYDW	ATTATTCG-GTAACGTT	2	non-neural ectoderm	XF_Non-neural ectoderm	Stage_11
C18179	bcCDFB	AGGCGTTT-GTCGTCGT	49	Spemann organizer (endoderm)	XF_Spemann organizer	Stage_11
C18180	bcGVGX	GTGAGGCA-CTGTTCTT	62	neuroectoderm	XF_Neuroectoderm	Stage_11
C18181	bcDMWW	CATTTCTA-TCCGTCCA	14	ciliated epidermal progenitor	XF_Epidermal progenitor	Stage_11
C18183	bcAPWH	AAGCTCCT-CTTCTGGA	85	non-neural ectoderm	XF_Non-neural ectoderm	Stage_11
C18184	bcBLUT	ACGGCAGT-TGTTTGAG	84	non-neural ectoderm	XF_Non-neural ectoderm	Stage_11
C18185	bcEDMN	CGATCCAA-TTGATTCT	76	involuting marginal zone	XF_Involuting marginal zone	Stage_11
C18186	bcHAAX	GTTCTGCT-CGTATCGG	62	neuroectoderm	XF_Neuroectoderm	Stage_11
C18187	bcDHHK	CACTTGAT-GGGTTGGT	55	involuting marginal zone	XF_Involuting marginal zone	Stage_11
C18188	bcCDWB	AGGGACTG-ATGCGGAT	14	ciliated epidermal progenitor	XF_Epidermal progenitor	Stage_11
C18189	bcEULG	CTGGGTAT-GTAACGTT	90	non-neural ectoderm	XF_Non-neural ectoderm	Stage_11
C18190	bcDSDV	CCCGTTCT-TTTACCCT	88	neuroectoderm	XF_Neuroectoderm	Stage_11
C18191	bcCDVX	AGGGACTG-ACCCATAT	14	ciliated epidermal progenitor	XF_Epidermal progenitor	Stage_11
C18192	bcCPQD	ATCAGGGA-GTTCTGTT	87	non-neural ectoderm	XF_Non-neural ectoderm	Stage_11
C18193	bcDRNC	CCCGTAAG-TTATCTGT	5	involuting marginal zone	XF_Involuting marginal zone	Stage_11
C18194	bcEITB	CGTGTACA-CGTATCGG	23	neuroectoderm	XF_Neuroectoderm	Stage_11
C18195	bcECXW	CGAGGCTA-GTCTCTCT	14	ciliated epidermal progenitor	XF_Epidermal progenitor	Stage_11
C18196	bcDXET	CCGTCTTA-CTTGGTGT	76	non-neural ectoderm	XF_Non-neural ectoderm	Stage_11
C18197	bcHKKK	TAGGTACG-GGACTTCC	5	non-neural ectoderm	XF_Non-neural ectoderm	Stage_11
C18198	bcEZVQ	CTTTATCC-CCCTTCAG	63	non-neural ectoderm	XF_Non-neural ectoderm	Stage_11
C18199	bcHQKX	TCATAGCT-ACATCTAT	67	non-neural ectoderm	XF_Non-neural ectoderm	Stage_11
C18200	bcFCYH	GAATCCCA-CACAGTTT	2	non-neural ectoderm	XF_Non-neural ectoderm	Stage_11
C18201	bcFEQQ	GACACCTG-CTTTCTTT	33	Spemann organizer (mesoderm)	XF_Spemann organizer	Stage_11
C18202	bcBPIR	ACTAGAGC-CCCTAACC	5	non-neural ectoderm	XF_Non-neural ectoderm	Stage_11
C18203	bcCMDI	ATAAGCTA-GACAGATA	14	ciliated epidermal progenitor	XF_Epidermal progenitor	Stage_11
C18204	bcDZUL	CCTTTACA-TCCAGTCC	38	goblet cell	XF_Goblet cell	Stage_11
C18205	bcAIAU	AACAAATG-GGGTTGGT	5	non-neural ectoderm	XF_Non-neural ectoderm	Stage_11
C18206	bcHYVB	TCTGATTT-AGGAGCTT	86	non-neural ectoderm	XF_Non-neural ectoderm	Stage_11
C18207	bcGVRJ	GTGAGGCA-TTGTTTAC	63	non-neural ectoderm	XF_Non-neural ectoderm	Stage_11
C18209	bcARLE	AAGGGACC-GAATACGC	38	goblet cell	XF_Goblet cell	Stage_11
C18210	bcFWRW	GCTTCTCC-AACCTGAC	14	ciliated epidermal progenitor	XF_Epidermal progenitor	Stage_11
C18211	bcEGOK	CGTACCGA-CGCTAGTC	52	neuroectoderm	XF_Neuroectoderm	Stage_11
C18212	bcHHPI	TACTGAAT-GAAAGACC	5	non-neural ectoderm	XF_Non-neural ectoderm	Stage_11
C18213	bcFGYS	GAGGAGTG-TCTCACTT	2	non-neural ectoderm	XF_Non-neural ectoderm	Stage_11
C18214	bcFDLN	GAATCCCA-CTTCTGGA	2	non-neural ectoderm	XF_Non-neural ectoderm	Stage_11
C18215	bcEUWX	CTGGGTAT-AGAAGTTA	37	ionocyte	XF_Ionocyte	Stage_11
C18216	bcFPTC	GCCAAAGC-CTATAGAG	5	non-neural ectoderm	XF_Non-neural ectoderm	Stage_11
C18217	bcAGQA	AAAGTCAT-CTTTAATC	23	involuting marginal zone	XF_Involuting marginal zone	Stage_11
C18218	bcDERD	CAATCTAG-ATCCCACG	14	ciliated epidermal progenitor	XF_Epidermal progenitor	Stage_11
C18219	bcFXMV	GGAAGTCC-TTGATTCT	63	non-neural ectoderm	XF_Non-neural ectoderm	Stage_11
C18220	bcGWEK	GTGATAAA-TCCCAATC	5	non-neural ectoderm	XF_Non-neural ectoderm	Stage_11
C18221	bcBSUL	AGAAACCA-AGAAGTTA	14	ciliated epidermal progenitor	XF_Epidermal progenitor	Stage_11
C18222	bcIDBI	TGCACCAG-CCTACTAG	53	involuting marginal zone	XF_Involuting marginal zone	Stage_11
C18223	bcCCBO	AGGCAATA-TTAAGCGT	21	non-neural ectoderm	XF_Non-neural ectoderm	Stage_11
C18224	bcFITM	GATACGCA-CAGTCCCT	39	non-neural ectoderm	XF_Non-neural ectoderm	Stage_11
C18225	bcFBJJ	GAAAGACA-TATTGCCT	2	neuroectoderm	XF_Neuroectoderm	Stage_11
C18227	bcDCWG	CAAGGAAT-GAGCCCAT	88	neuroectoderm	XF_Neuroectoderm	Stage_11
C18228	bcDGSA	CACTAACC-TCCTTATT	15	neuroectoderm	XF_Neuroectoderm	Stage_11
C18229	bcFIRM	GATACGCA-AAGATTGT	21	non-neural ectoderm	XF_Non-neural ectoderm	Stage_11
C18230	bcCKIM	AGTTGCGG-ACCTTGCC	2	non-neural ectoderm	XF_Non-neural ectoderm	Stage_11
C18231	bcBMRJ	ACGGTTGG-AGGAGCTT	63	non-neural ectoderm	XF_Non-neural ectoderm	Stage_11
C18232	bcAICH	AACAAATG-GTGGAGCT	14	ciliated epidermal progenitor	XF_Epidermal progenitor	Stage_11
C18233	bcAEBE	AAACTGTG-AAGATTGT	86	neuroectoderm	XF_Neuroectoderm	Stage_11
C18234	bcIHFV	TGGACGGA-GGCTACTA	2	neuroectoderm	XF_Neuroectoderm	Stage_11
C18235	bcEYMW	CTTAGTGT-TGGTTTCT	49	Spemann organizer (endoderm)	XF_Spemann organizer	Stage_11
C18236	bcFZTC	GGAGTAAG-CTTCAGGT	17	Spemann organizer (endoderm)	XF_Spemann organizer	Stage_11
C18237	bcCIWP	AGTGCTTC-TCGACGGT	62	non-neural ectoderm	XF_Non-neural ectoderm	Stage_11
C18238	bcDXFI	CCGTCTTA-GAATTCGT	37	ionocyte	XF_Ionocyte	Stage_11
C18239	bcFICC	GAGTGTAC-GGTCCCTT	63	non-neural ectoderm	XF_Non-neural ectoderm	Stage_11
C18240	bcGKDL	GGTTACAC-AGCTACGG	90	non-neural ectoderm	XF_Non-neural ectoderm	Stage_11
C18242	bcFEQW	GACACCTG-CATTTGTT	2	neuroectoderm	XF_Neuroectoderm	Stage_11
C18243	bcBAHE	ACAATCTT-CAGTCCCT	14	ciliated epidermal progenitor	XF_Epidermal progenitor	Stage_11
C18244	bcBTLJ	AGAAAGTG-ACTAGCCA	75	non-neural ectoderm	XF_Non-neural ectoderm	Stage_11
C18245	bcIBUF	TGAGAGCG-GGGTGTAT	30	involuting marginal zone	XF_Involuting marginal zone	Stage_11
C18246	bcAHCL	AAATAGCA-AAATGTCG	17	goblet cell	XF_Goblet cell	Stage_11
C18247	bcAHEM	AAATAGCA-TTCCGCTC	80	Spemann organizer (endoderm)	XF_Spemann organizer	Stage_11
C18249	bcIGMW	TGGAAAGC-GTCCAAAG	63	non-neural ectoderm	XF_Non-neural ectoderm	Stage_11
C18250	bcDYDU	CCTACGCT-ATGGGCAC	33	Spemann organizer (mesoderm)	XF_Spemann organizer	Stage_11
C18251	bcGEHL	GGGAGATG-TGCTCCGT	63	non-neural ectoderm	XF_Non-neural ectoderm	Stage_11
C18252	bcELPO	CTACGGGA-TACAGCCG	63	non-neural ectoderm	XF_Non-neural ectoderm	Stage_11
C18253	bcBPIF	ACTAGAGC-GCAAAGCC	76	non-neural ectoderm	XF_Non-neural ectoderm	Stage_11
C18254	bcEFSL	CGGTGAGT-GTCCATGT	62	neuroectoderm	XF_Neuroectoderm	Stage_11
C18255	bcHQKJ	TCATAGCT-ATATACCT	50	non-neural ectoderm	XF_Non-neural ectoderm	Stage_11
C18256	bcCHWB	AGTCACAA-GGGCCAAT	14	ciliated epidermal progenitor	XF_Epidermal progenitor	Stage_11
C18257	bcCXDG	ATGTGCCG-TTCGGCCT	2	ciliated epidermal progenitor	XF_Epidermal progenitor	Stage_11
C18258	bcAUAG	AAGTTGTC-GCGTTGCT	62	neuroectoderm	XF_Neuroectoderm	Stage_11
C18259	bcEUUW	CTGGGTAT-GGACTTCC	14	ciliated epidermal progenitor	XF_Epidermal progenitor	Stage_11
C18260	bcCKAY	AGTTGCGG-AAGCTTCT	14	ciliated epidermal progenitor	XF_Epidermal progenitor	Stage_11
C18261	bcCOEP	ATATGCAA-TTAGTCCG	17	involuting marginal zone	XF_Involuting marginal zone	Stage_11
C18262	bcBFPW	ACCAGTTT-CTTTAATC	63	non-neural ectoderm	XF_Non-neural ectoderm	Stage_11
C18263	bcBQMV	ACTCGGAA-TTCCAGAC	5	non-neural ectoderm	XF_Non-neural ectoderm	Stage_11
C18264	bcHHJU	TACTGAAT-GAGAATTG	5	non-neural ectoderm	XF_Non-neural ectoderm	Stage_11
C18265	bcGACK	GGAGTAAG-CTCTTGAC	37	ionocyte	XF_Ionocyte	Stage_11
C18266	bcDRNS	CCCGTAAG-TTAAGCGT	49	Spemann organizer (endoderm)	XF_Spemann organizer	Stage_11
C18269	bcHQHF	TCATAGCT-CTACCGTT	50	neuroectoderm	XF_Neuroectoderm	Stage_11
C18270	bcEMSQ	CTAGCACG-TAAATAGG	37	non-neural ectoderm	XF_Non-neural ectoderm	Stage_11
C18271	bcDBFZ	ATTTGTTG-GACAAAGG	62	neuroectoderm	XF_Neuroectoderm	Stage_11
C18272	bcHYII	TCTATTCC-AAGCTTCT	5	non-neural ectoderm	XF_Non-neural ectoderm	Stage_11
C18274	bcFRUY	GCGCTGAT-TGACCAGT	5	non-neural ectoderm	XF_Non-neural ectoderm	Stage_11
C18275	bcAPWB	AAGCTCCT-CCATTTGA	5	non-neural ectoderm	XF_Non-neural ectoderm	Stage_11
C18276	bcCIWZ	AGTGCTTC-GTTTACGT	5	non-neural ectoderm	XF_Non-neural ectoderm	Stage_11
C18277	bcHNAC	TATGTGAA-TACAAACT	5	non-neural ectoderm	XF_Non-neural ectoderm	Stage_11
C18278	bcFVSB	GCTCGTAG-AAATCGTT	62	neuroectoderm	XF_Neuroectoderm	Stage_11
C18279	bcDROA	CCCGTAAG-GCTCTAGT	63	non-neural ectoderm	XF_Non-neural ectoderm	Stage_11
C18280	bcDHHS	CACTTGAT-CTTCAGGT	14	ciliated epidermal progenitor	XF_Epidermal progenitor	Stage_11
C18281	bcAKQQ	AACGCCAA-TTATAGCC	5	non-neural ectoderm	XF_Non-neural ectoderm	Stage_11
C18282	bcDUKZ	CCGACTTT-ATATACCT	63	neuroectoderm	XF_Neuroectoderm	Stage_11
C18283	bcDLSX	CATTCATT-AGGATTCA	38	goblet cell	XF_Goblet cell	Stage_11
C18284	bcEFAD	CGGACTAA-TTCACATA	87	non-neural ectoderm	XF_Non-neural ectoderm	Stage_11
C18285	bcAVIN	AATACATC-TTTGGGAG	38	goblet cell	XF_Goblet cell	Stage_11
C18286	bcEDQJ	CGATCCAA-TCATGAGG	37	ionocyte	XF_Ionocyte	Stage_11
C18287	bcDOJD	CCAGACAG-GGTCACAG	38	goblet cell	XF_Goblet cell	Stage_11
C18288	bcFXKB	GGAAGTCC-GCCTCTTT	62	non-neural ectoderm	XF_Non-neural ectoderm	Stage_11
C18289	bcGWHQ	GTGATAAA-TTGATCTA	62	neuroectoderm	XF_Neuroectoderm	Stage_11
C18290	bcACUD	AAACGATC-GGCTACTA	76	non-neural ectoderm	XF_Non-neural ectoderm	Stage_11
C18291	bcESSL	CTGCGATG-CACAGTTT	46	neuroectoderm	XF_Neuroectoderm	Stage_11
C18293	bcCGRP	AGTAATGG-GGGTGTAT	14	ciliated epidermal progenitor	XF_Epidermal progenitor	Stage_11
C18294	bcEQOP	CTCTATAG-GTGGAGCT	5	non-neural ectoderm	XF_Non-neural ectoderm	Stage_11
C18295	bcFOWY	GCATCGAG-GTAACGTT	67	neuroectoderm	XF_Neuroectoderm	Stage_11
C18296	bcCDEV	AGGCGTTT-AATCGGGT	84	neuroectoderm	XF_Neuroectoderm	Stage_11
C18297	bcFUZH	GCTACCGT-CAGATTAC	2	neuroectoderm	XF_Neuroectoderm	Stage_11
C18298	bcEWTM	CTGTTGTG-CGAGATGT	38	goblet cell	XF_Goblet cell	Stage_11
C18299	bcAEVS	AAAGAAAG-GTTGCACG	26	neuroectoderm	XF_Neuroectoderm	Stage_11
C18300	bcHJUJ	TAGGCTTT-CAGGTGTC	17	neuroectoderm	XF_Neuroectoderm	Stage_11
C18301	bcFUXC	GCTACCGT-TTCCGCTC	2	neuroectoderm	XF_Neuroectoderm	Stage_11
C18302	bcDGXS	CACTAACC-GAGTTTCG	14	non-neural ectoderm	XF_Non-neural ectoderm	Stage_11
C18303	bcAGEZ	AAAGCCCG-CCATTTGA	63	neuroectoderm	XF_Neuroectoderm	Stage_11
C18304	bcCGBZ	AGGTTCCC-GTGGAGCT	38	goblet cell	XF_Goblet cell	Stage_11
C18305	bcFCKJ	GAAGATAT-AGCGCCTT	85	non-neural ectoderm	XF_Non-neural ectoderm	Stage_11
C18306	bcCRXH	ATCGCGCT-AAATCGTT	14	non-neural ectoderm	XF_Non-neural ectoderm	Stage_11
C18307	bcCZEJ	ATTCTGAG-ATGGATTA	2	neuroectoderm	XF_Neuroectoderm	Stage_11
C18308	bcBOIY	ACTACCCG-CTTTCTTT	62	neuroectoderm	XF_Neuroectoderm	Stage_11
C18309	bcAUKW	AAGTTGTC-AGTTTAGA	84	non-neural ectoderm	XF_Non-neural ectoderm	Stage_11
C18310	bcHDLG	TAATGTGG-CTTACGGG	5	non-neural ectoderm	XF_Non-neural ectoderm	Stage_11
C18311	bcDRWA	CCCGTAAG-TTATAGCC	14	ciliated epidermal progenitor	XF_Epidermal progenitor	Stage_11
C18312	bcFLKH	GATTAAAG-CTTCTGGA	2	neuroectoderm	XF_Neuroectoderm	Stage_11
C18313	bcFHFP	GAGGAGTG-ACGCAGAG	90	non-neural ectoderm	XF_Non-neural ectoderm	Stage_11
C18314	bcBPWH	ACTCATAC-TTGCACGC	26	Spemann organizer (endoderm)	XF_Spemann organizer	Stage_11
C18315	bcATXE	AAGTTGTC-TGTAGTTT	63	non-neural ectoderm	XF_Non-neural ectoderm	Stage_11
C18316	bcDKIT	CATGACGA-ATTCGACG	38	goblet cell	XF_Goblet cell	Stage_11
C18317	bcBXQX	AGCACGTA-TCGTCATG	5	non-neural ectoderm	XF_Non-neural ectoderm	Stage_11
C18319	bcBSVC	AGAAACCA-AGAGACTA	2	neuroectoderm	XF_Neuroectoderm	Stage_11
C18320	bcAYPF	AATGTATG-GAAGCACT	5	non-neural ectoderm	XF_Non-neural ectoderm	Stage_11
C18321	bcFTRL	GCGTGCAA-TCGGTTCG	63	non-neural ectoderm	XF_Non-neural ectoderm	Stage_11
C18322	bcBHPK	ACCGTCGA-GGGTTGGT	14	ciliated epidermal progenitor	XF_Epidermal progenitor	Stage_11
C18323	bcDUSL	CCGACTTT-TTGTTTAC	14	non-neural ectoderm	XF_Non-neural ectoderm	Stage_11
C18324	bcGVGK	GTGAGGCA-CGGGCTTT	2	involuting marginal zone	XF_Involuting marginal zone	Stage_11
C18326	bcCPWW	ATCAGGGA-TGCCATCG	88	neuroectoderm	XF_Neuroectoderm	Stage_11
C18327	bcCLQG	ATAAGCTA-TAGTGTTT	62	neuroectoderm	XF_Neuroectoderm	Stage_11
C18328	bcGMRD	GTAAGCCG-AGCTATGA	5	non-neural ectoderm	XF_Non-neural ectoderm	Stage_11
C18329	bcHEUL	TACCGCTC-CTTCGCAC	5	non-neural ectoderm	XF_Non-neural ectoderm	Stage_11
C18330	bcDCVM	CAAGGAAT-TACAAACT	5	non-neural ectoderm	XF_Non-neural ectoderm	Stage_11
C18331	bcFFSK	GACTAGCG-CGCCTTGA	63	non-neural ectoderm	XF_Non-neural ectoderm	Stage_11
C18332	bcFJFK	GATGCAGA-ACCTTCTT	86	non-neural ectoderm	XF_Non-neural ectoderm	Stage_11
C18333	bcEVVX	CTGTGACC-CGTGCTAG	38	goblet cell	XF_Goblet cell	Stage_11
C18334	bcEXHF	CTGTTTCC-CTGTTCTT	38	goblet cell	XF_Goblet cell	Stage_11
C18335	bcFQGY	GCCAACAT-TAGCCTCG	49	Spemann organizer (endoderm)	XF_Spemann organizer	Stage_11
C18336	bcFVSE	GCTCGTAG-GTAACGTT	38	goblet cell	XF_Goblet cell	Stage_11
C18337	bcBVMF	AGACGAGG-TCTAGCAG	17	Spemann organizer (endoderm)	XF_Spemann organizer	Stage_11
C18338	bcBPPP	ACTCATAC-AGATGGCT	86	involuting marginal zone	XF_Involuting marginal zone	Stage_11
C18339	bcCNXV	ATATGCAA-GTTCTGTT	38	goblet cell	XF_Goblet cell	Stage_11
C18340	bcFKYV	GATTAAAG-CCCTTGGT	26	Spemann organizer (endoderm)	XF_Spemann organizer	Stage_11
C18341	bcHJUQ	TAGGCTTT-TGCGTATC	14	ciliated epidermal progenitor	XF_Epidermal progenitor	Stage_11
C18343	bcHJGR	TAGCGGAT-ACGGTAGC	2	neuroectoderm	XF_Neuroectoderm	Stage_11
C18344	bcAJTG	AACGATTT-GCATGGGT	62	non-neural ectoderm	XF_Non-neural ectoderm	Stage_11
C18345	bcDCMB	CAACGCAG-AAGTAATC	11	non-neural ectoderm	XF_Non-neural ectoderm	Stage_11
C18346	bcFHFR	GAGGAGTG-ACGCTCAG	76	neuroectoderm	XF_Neuroectoderm	Stage_11
C18347	bcHBLQ	TAAACCGA-AGTTTAGA	63	non-neural ectoderm	XF_Non-neural ectoderm	Stage_11
C18348	bcEMGL	CTAGACTA-GCCACATC	63	neuroectoderm	XF_Neuroectoderm	Stage_11
C18349	bcGNWV	GTACGGAC-ACTGAGTT	63	non-neural ectoderm	XF_Non-neural ectoderm	Stage_11
C18350	bcDCLR	CAACGCAG-GGTTTCTC	88	non-neural ectoderm	XF_Non-neural ectoderm	Stage_11
C18351	bcGZOH	GTTACTAG-TGTCTTTC	67	neuroectoderm	XF_Neuroectoderm	Stage_11
C18352	bcHKQA	TAGTAGCC-TTGGACTT	63	non-neural ectoderm	XF_Non-neural ectoderm	Stage_11
C18353	bcIGOU	TGGAAAGC-TTATAGCC	14	ciliated epidermal progenitor	XF_Epidermal progenitor	Stage_11
C18354	bcASQE	AAGTCCAA-ACGTATAC	39	neuroectoderm	XF_Neuroectoderm	Stage_11
C18355	bcERDY	CTCTGCGT-CACGGACT	84	ciliated epidermal progenitor	XF_Epidermal progenitor	Stage_11
C18356	bcGUSW	GTGAACTC-ACGCCATT	5	non-neural ectoderm	XF_Non-neural ectoderm	Stage_11
C18357	bcGWZH	GTGCGAAG-ATACTCTT	86	Spemann organizer (endoderm)	XF_Spemann organizer	Stage_11
C18358	bcEOWZ	CTCCCAAA-CCGCAACT	5	non-neural ectoderm	XF_Non-neural ectoderm	Stage_11
C18359	bcFHML	GAGGGTCA-CACAGTTT	14	ciliated epidermal progenitor	XF_Epidermal progenitor	Stage_11
C18360	bcFLAO	GATTAAAG-CAGTCCCT	21	neuroectoderm	XF_Neuroectoderm	Stage_11
C18361	bcGDJW	GGCTATAA-TGCGACAG	63	non-neural ectoderm	XF_Non-neural ectoderm	Stage_11
C18363	bcEYJY	CTTAGTGT-TAGTGTTT	2	neuroectoderm	XF_Neuroectoderm	Stage_11
C18364	bcACIK	AAACGATC-TCTCACTT	88	involuting marginal zone	XF_Involuting marginal zone	Stage_11
C18365	bcENKC	CTAGTAGG-TCCCAATC	52	neuroectoderm	XF_Neuroectoderm	Stage_11
C18366	bcAJNH	AACAGCGG-AATGACCC	14	ciliated epidermal progenitor	XF_Epidermal progenitor	Stage_11
C18367	bcGZUZ	GTTCTGCT-ACTGAGTT	63	neuroectoderm	XF_Neuroectoderm	Stage_11
C18368	bcFPSS	GCCAAAGC-GGCGTTAG	63	endoderm	XF_Endoderm	Stage_11
C18371	bcDIYT	CAGGTTGC-AGGAGCTT	5	non-neural ectoderm	XF_Non-neural ectoderm	Stage_11
C18372	bcIJWI	TGTTATCA-AGGCAACG	62	neuroectoderm	XF_Neuroectoderm	Stage_11
C18374	bcGIHA	GGTCCTAA-CAATTAGT	64	neuroectoderm	XF_Neuroectoderm	Stage_11
C18375	bcGNVR	GTACGCTT-ATGAAGCA	76	non-neural ectoderm	XF_Non-neural ectoderm	Stage_11
C18376	bcBAXW	ACACCAAG-TACTTGTG	64	non-neural ectoderm	XF_Non-neural ectoderm	Stage_11
C18377	bcEWZL	CTGTTGTG-CGTGCTAG	52	neuroectoderm	XF_Neuroectoderm	Stage_11
C18378	bcCXPO	ATTACCTT-TTGGACTT	38	neuroectoderm	XF_Neuroectoderm	Stage_11
C18379	bcGPBQ	GTATTGAC-TCTGTGGT	5	ciliated epidermal progenitor	XF_Epidermal progenitor	Stage_11
C18380	bcFJMV	GATGCAGA-TCTAGCAG	75	non-neural ectoderm	XF_Non-neural ectoderm	Stage_11
C18381	bcDKVY	CATGCTGC-TTAAACTG	21	neuroectoderm	XF_Neuroectoderm	Stage_11
C18382	bcBPTV	ACTCATAC-AACACACG	5	non-neural ectoderm	XF_Non-neural ectoderm	Stage_11
C18383	bcENLX	CTAGTAGG-CAGATTAC	82	non-neural ectoderm	XF_Non-neural ectoderm	Stage_11
C18384	bcCCHT	AGGCAATA-GGCCTAAG	65	involuting marginal zone	XF_Involuting marginal zone	Stage_11
C18385	bcCPST	ATCAGGGA-CCTCGTCT	87	non-neural ectoderm	XF_Non-neural ectoderm	Stage_11
C18386	bcGKOU	GGTTAGGG-GGCATGCT	2	neuroectoderm	XF_Neuroectoderm	Stage_11
C18387	bcCOHO	ATATGCAA-GGAGAAGC	5	non-neural ectoderm	XF_Non-neural ectoderm	Stage_11
C18388	bcIDFM	TGCACCAG-ATGGGCAC	85	non-neural ectoderm	XF_Non-neural ectoderm	Stage_11
C18390	bcIIZA	TGGTGTCT-AGTTTAGA	2	involuting marginal zone	XF_Involuting marginal zone	Stage_11
C18391	bcFFZQ	GAGAAACC-ATCAAGTG	2	neuroectoderm	XF_Neuroectoderm	Stage_11
C18392	bcEGRY	CGTACCGA-GGGAGGTA	52	neuroectoderm	XF_Neuroectoderm	Stage_11
C18393	bcCWNW	ATGGTCTG-AAGCTTCT	2	neuroectoderm	XF_Neuroectoderm	Stage_11
C18394	bcBSFH	ACTTCGCT-TTTATCAC	23	neuroectoderm	XF_Neuroectoderm	Stage_11
C18395	bcAVRB	AATATGAC-CTTGGTGT	50	neuroectoderm	XF_Neuroectoderm	Stage_11
C18396	bcCNCA	ATACTCTC-CATCGCAG	2	neuroectoderm	XF_Neuroectoderm	Stage_11
C18397	bcCINS	AGTCCGTG-CTATAGAG	2	neuroectoderm	XF_Neuroectoderm	Stage_11
C18398	bcEHTD	CGTGCAAC-TTCGTTCC	81	neuroectoderm	XF_Neuroectoderm	Stage_11
C18399	bcGSRH	GTCCTTGC-TCGGTTCG	5	non-neural ectoderm	XF_Non-neural ectoderm	Stage_11
C18400	bcGUWO	GTGAACTC-ATGGAAAT	5	neuroectoderm	XF_Neuroectoderm	Stage_11
C18401	bcGGJZ	GGGTCATT-CTCGCGTA	2	neuroectoderm	XF_Neuroectoderm	Stage_11
C18402	bcFLOM	GATTACTT-TGACCAGT	38	goblet cell	XF_Goblet cell	Stage_11
C18403	bcIBMP	TGACGTCG-GTCCGTAC	2	neuroectoderm	XF_Neuroectoderm	Stage_11
C18404	bcEVMW	CTGTCGCA-ACAGCGGA	94	non-neural ectoderm	XF_Non-neural ectoderm	Stage_11
C18405	bcGALZ	GGATTGTT-ATGCATGG	5	non-neural ectoderm	XF_Non-neural ectoderm	Stage_11
C18406	bcGHVH	GGTAGCCA-GGTTAGTG	26	Spemann organizer (endoderm)	XF_Spemann organizer	Stage_11
C18407	bcHOUV	TCAAGGCG-AAAGTCGG	2	involuting marginal zone	XF_Involuting marginal zone	Stage_11
C18408	bcHFAI	TACCTAAG-GTCTCTCT	14	non-neural ectoderm	XF_Non-neural ectoderm	Stage_11
C18409	bcETHS	CTGCTAGA-GTAACGTT	2	neuroectoderm	XF_Neuroectoderm	Stage_11
C18410	bcAVLF	AATACATC-TTGTCGCC	86	neuroectoderm	XF_Neuroectoderm	Stage_11
C18411	bcGDDT	GGCTATAA-GGGAAGGT	38	goblet cell	XF_Goblet cell	Stage_11
C18412	bcHNJZ	TATGTGAA-AGGATTCA	38	goblet cell	XF_Goblet cell	Stage_11
C18413	bcEULZ	CTGGGTAT-GCCGGATT	14	ciliated epidermal progenitor	XF_Epidermal progenitor	Stage_11
C18414	bcGYDH	GTGTCACC-GATGTATT	75	non-neural ectoderm	XF_Non-neural ectoderm	Stage_11
C18415	bcEKHO	CGTTTCGT-TGACCAGT	75	non-neural ectoderm	XF_Non-neural ectoderm	Stage_11
C18416	bcBODD	ACTAATTG-CACTCCTC	63	neuroectoderm	XF_Neuroectoderm	Stage_11
C18418	bcETBT	CTGCGATG-AAGTAATC	5	non-neural ectoderm	XF_Non-neural ectoderm	Stage_11
C18419	bcDPRI	CCATATGA-GACAGATA	14	ciliated epidermal progenitor	XF_Epidermal progenitor	Stage_11
C18420	bcHDIG	TAATGTGG-ACCACGCT	21	non-neural ectoderm	XF_Non-neural ectoderm	Stage_11
C18422	bcENOP	CTAGTAGG-AGGATTCA	38	endoderm	XF_Endoderm	Stage_11
C18423	bcDCOE	CAACGCAG-AACCTGAC	53	involuting marginal zone	XF_Involuting marginal zone	Stage_11
C18424	bcEXCZ	CTGTTGTG-CAGATTAC	5	non-neural ectoderm	XF_Non-neural ectoderm	Stage_11
C18425	bcEHUJ	CGTGCAAC-GTCAATAC	38	goblet cell	XF_Goblet cell	Stage_11
C18426	bcCRMJ	ATCCTAGT-ACCCATAT	5	non-neural ectoderm	XF_Non-neural ectoderm	Stage_11
C18427	bcEFTN	CGGTGAGT-CACTTTCT	21	neuroectoderm	XF_Neuroectoderm	Stage_11
C18429	bcCTFZ	ATCTTGGC-CGAGTCTG	5	non-neural ectoderm	XF_Non-neural ectoderm	Stage_11
C18430	bcERFN	CTCTGCGT-AGGTTGTG	63	non-neural ectoderm	XF_Non-neural ectoderm	Stage_11
C18431	bcBSET	ACTTCGCT-GTCCGTAC	14	non-neural ectoderm	XF_Non-neural ectoderm	Stage_11
C18432	bcAPBH	AAGCCTTC-TTGGATCG	52	endoderm	XF_Endoderm	Stage_11
C18433	bcEPDR	CTCCCAAA-GTAATCCC	5	non-neural ectoderm	XF_Non-neural ectoderm	Stage_11
C18434	bcBSIV	AGAAACCA-ACTGAGTT	14	ciliated epidermal progenitor	XF_Epidermal progenitor	Stage_11
C18435	bcCTKE	ATCTTGGC-ATCAGCGC	14	Spemann organizer (endoderm)	XF_Spemann organizer	Stage_11
C18436	bcBFJQ	ACCAGTTT-GCGTTGCT	5	non-neural ectoderm	XF_Non-neural ectoderm	Stage_11
C18437	bcBXUU	AGCACGTA-GCTTTGGC	14	ciliated epidermal progenitor	XF_Epidermal progenitor	Stage_11
C18438	bcGTUY	GTCTGGAA-TAGCCTCG	84	neuroectoderm	XF_Neuroectoderm	Stage_11
C18439	bcEHLN	CGTGCAAC-CGGGTAGT	2	neuroectoderm	XF_Neuroectoderm	Stage_11
C18440	bcGWDQ	GTGATAAA-GTCCAAAG	38	goblet cell	XF_Goblet cell	Stage_11
C18441	bcHHZS	TAGATCAA-ATTTCCGG	5	non-neural ectoderm	XF_Non-neural ectoderm	Stage_11
C18442	bcBPBE	ACTAGAGC-CAGTCCCT	21	non-neural ectoderm	XF_Non-neural ectoderm	Stage_11
C18443	bcFHOA	GAGGGTCA-TTATCTGT	21	neuroectoderm	XF_Neuroectoderm	Stage_11
C18444	bcAMTK	AACTGCCT-CTTACGGG	5	non-neural ectoderm	XF_Non-neural ectoderm	Stage_11
C18445	bcHYBD	TCTAAACT-GAAGTGCC	85	non-neural ectoderm	XF_Non-neural ectoderm	Stage_11
C18446	bcCUYS	ATGCATAT-CTGTCTGG	38	goblet cell	XF_Goblet cell	Stage_11
C18447	bcBUVY	AGACCTCA-TAAGACGG	14	ciliated epidermal progenitor	XF_Epidermal progenitor	Stage_11
C18449	bcDITR	CAGATGGG-TTGTCGCC	38	goblet cell	XF_Goblet cell	Stage_11
C18451	bcCFKD	AGGTATAT-ATGACTTT	84	non-neural ectoderm	XF_Non-neural ectoderm	Stage_11
C18452	bcDPNX	CCATATGA-CTGAGTGC	37	non-neural ectoderm	XF_Non-neural ectoderm	Stage_11
C18453	bcDNMM	CCACGTTG-CCGCTGTT	5	non-neural ectoderm	XF_Non-neural ectoderm	Stage_11
C18454	bcAWMI	AATCCGGC-CATCGCAG	15	neuroectoderm	XF_Neuroectoderm	Stage_11
C18455	bcDMBX	CATTCGGG-TCTAGCAG	2	neuroectoderm	XF_Neuroectoderm	Stage_11
C18456	bcGPKM	GTATTGAC-TGATGCCC	21	non-neural ectoderm	XF_Non-neural ectoderm	Stage_11
C18457	bcFVPJ	GCTATGGG-CTCGCGTA	2	neuroectoderm	XF_Neuroectoderm	Stage_11
C18459	bcBXVA	AGCACGTA-GAATACGC	84	non-neural ectoderm	XF_Non-neural ectoderm	Stage_11
C18460	bcCGLR	AGGTTCCC-TTCACATA	5	non-neural ectoderm	XF_Non-neural ectoderm	Stage_11
C18461	bcIKAX	TGTTATCA-CTAGTAAC	5	non-neural ectoderm	XF_Non-neural ectoderm	Stage_11
C18462	bcFGCK	GAGAAACC-TTTAACAG	62	non-neural ectoderm	XF_Non-neural ectoderm	Stage_11
C18464	bcFACH	CTTTCACT-GGCGGTTT	90	goblet cell	XF_Goblet cell	Stage_11
C18465	bcGGJI	GGGTCATT-ATGGGCAC	14	ciliated epidermal progenitor	XF_Epidermal progenitor	Stage_11
C18466	bcFNPW	GCAAACTG-TGCCTCAC	38	goblet cell	XF_Goblet cell	Stage_11
C18467	bcBWDG	AGAGAGAC-ACCTTGCC	14	ciliated epidermal progenitor	XF_Epidermal progenitor	Stage_11
C18468	bcICCT	TGAGAGCG-TGTGGCTA	38	goblet cell	XF_Goblet cell	Stage_11
C18469	bcCOFL	ATATGCAA-ACGCAGAG	38	goblet cell	XF_Goblet cell	Stage_11
C18470	bcHFDI	TACCTAAG-CTGTCTGG	17	neuroectoderm	XF_Neuroectoderm	Stage_11
C18471	bcGSRX	GTCCTTGC-ACGAAACG	62	neuroectoderm	XF_Neuroectoderm	Stage_11
C18472	bcDNEL	CCACCTCT-TTAGTCCG	2	neuroectoderm	XF_Neuroectoderm	Stage_11
C18473	bcHXFL	TCGTTCCC-AAACGCCT	14	non-neural ectoderm	XF_Non-neural ectoderm	Stage_11
C18475	bcHMFT	TATCCACG-AGCTATGA	38	goblet cell	XF_Goblet cell	Stage_11
C18476	bcDKBP	CATGACGA-GCCTCTTT	5	germ cell	XF_Germline	Stage_11
C18477	bcHSYY	TCCGACAC-CGGCTTAC	63	non-neural ectoderm	XF_Non-neural ectoderm	Stage_11
C18478	bcIJPW	TGTTATCA-TTGGACTT	62	neuroectoderm	XF_Neuroectoderm	Stage_11
C18479	bcDZLP	CCTTTACA-GAACGATT	21	non-neural ectoderm	XF_Non-neural ectoderm	Stage_11
C18481	bcCFEA	AGGTAAGC-TTTGTGTC	38	endoderm	XF_Endoderm	Stage_11
C18482	bcHEZX	TACCTAAG-GTATGAGT	21	non-neural ectoderm	XF_Non-neural ectoderm	Stage_11
C18483	bcGJAD	GGTCTTTC-GACAAAGG	14	ciliated epidermal progenitor	XF_Epidermal progenitor	Stage_11
C18484	bcEHPG	CGTGCAAC-CTTACGGG	5	non-neural ectoderm	XF_Non-neural ectoderm	Stage_11
C18485	bcENKU	CTAGTAGG-GGAGAAGC	52	neuroectoderm	XF_Neuroectoderm	Stage_11
C18486	bcADBO	AAACGTGA-TACTTGTG	52	neuroectoderm	XF_Neuroectoderm	Stage_11
C18487	bcHMSJ	TATCTGTC-CCCTAACC	63	non-neural ectoderm	XF_Non-neural ectoderm	Stage_11
C18488	bcEAJX	CCTTTGTC-TTAGGACC	94	non-neural ectoderm	XF_Non-neural ectoderm	Stage_11
C18489	bcFRYB	GCGCTGAT-AATGAATG	17	involuting marginal zone	XF_Involuting marginal zone	Stage_11
C18490	bcCHAC	AGTAATGG-TTGATCTA	80	Spemann organizer (endoderm)	XF_Spemann organizer	Stage_11
C18491	bcAKWJ	AACGGTAG-CTACTTGT	38	goblet cell	XF_Goblet cell	Stage_11
C18492	bcFXMI	GGAAGTCC-CCAACCGT	38	goblet cell	XF_Goblet cell	Stage_11
C18493	bcHUUH	TCGACTGC-ATGAAGCA	49	Spemann organizer (mesoderm)	XF_Spemann organizer	Stage_11
C18494	bcCNJQ	ATAGATGT-GGTCCCTT	76	neuroectoderm	XF_Neuroectoderm	Stage_11
C18495	bcALJR	AACGTTAC-CACAGTTT	55	neuroectoderm	XF_Neuroectoderm	Stage_11
C18496	bcGBRO	GGCACTTC-TGCGACAG	14	non-neural ectoderm	XF_Non-neural ectoderm	Stage_11
C18497	bcCRRN	ATCCTAGT-GGGAAATC	2	neuroectoderm	XF_Neuroectoderm	Stage_11
C18498	bcHIDN	TAGATCAA-AACAATCC	5	non-neural ectoderm	XF_Non-neural ectoderm	Stage_11
C18499	bcFBXD	GAAATACG-GTTTACGT	21	non-neural ectoderm	XF_Non-neural ectoderm	Stage_11
C18501	bcFFIE	GACTAGCG-AAGCTTCT	75	non-neural ectoderm	XF_Non-neural ectoderm	Stage_11
C18502	bcDRSI	CCCGTAAG-GAGTTTCG	38	goblet cell	XF_Goblet cell	Stage_11
C18503	bcESPG	CTGAGCGT-GATTAGAC	14	ciliated epidermal progenitor	XF_Epidermal progenitor	Stage_11
C18504	bcGKRP	GGTTAGGG-CAACGTGG	37	ionocyte	XF_Ionocyte	Stage_11
C18505	bcCYHL	ATTATTCG-GGGTGTAT	5	non-neural ectoderm	XF_Non-neural ectoderm	Stage_11
C18506	bcGOLX	GTATACGT-AGCGCCTT	90	involuting marginal zone	XF_Involuting marginal zone	Stage_11
C18507	bcDJNL	CAGTTTAA-ATACTCTT	63	non-neural ectoderm	XF_Non-neural ectoderm	Stage_11
C18508	bcCVRW	ATGCGGAG-ACCTTGCC	5	non-neural ectoderm	XF_Non-neural ectoderm	Stage_11
C18510	bcFCWQ	GAAGATAT-TGGTATGA	92	non-neural ectoderm	XF_Non-neural ectoderm	Stage_11
C18511	bcABPM	AAACACTA-AGGAAGAC	21	endoderm	XF_Endoderm	Stage_11
C18512	bcBIID	ACCTGAAG-TCGTCATG	38	goblet cell	XF_Goblet cell	Stage_11
C18513	bcFVOZ	GCTATGGG-CGGACAAC	2	neuroectoderm	XF_Neuroectoderm	Stage_11
C18514	bcEUKS	CTGGGTAT-TGTAGTTT	2	involuting marginal zone	XF_Involuting marginal zone	Stage_11
C18515	bcEHFX	CGTCGAAT-TTCCAGAC	37	ionocyte	XF_Ionocyte	Stage_11
C18516	bcCKNB	AGTTTGTA-ATGACTTT	14	non-neural ectoderm	XF_Non-neural ectoderm	Stage_11
C18517	bcCWMS	ATGGTCTG-CGAGATGT	63	non-neural ectoderm	XF_Non-neural ectoderm	Stage_11
C18518	bcGGAB	GGGTCATT-GTATGAGT	75	non-neural ectoderm	XF_Non-neural ectoderm	Stage_11
C18519	bcEILV	CGTGGGAT-CTGGTGCA	63	non-neural ectoderm	XF_Non-neural ectoderm	Stage_11
C18520	bcIHNB	TGGCTAGT-AACCCTTG	67	neuroectoderm	XF_Neuroectoderm	Stage_11
C18521	bcFUVO	GCTACCGT-AGGCAACG	2	neuroectoderm	XF_Neuroectoderm	Stage_11
C18522	bcHLLU	TAGTCTCT-CCCTTCAG	14	ciliated epidermal progenitor	XF_Epidermal progenitor	Stage_11
C18523	bcHAOT	GTTGTCCG-CGAGTCTG	14	ciliated epidermal progenitor	XF_Epidermal progenitor	Stage_11
C18524	bcCWDM	ATGGGCTC-TCGGTACG	42	non-neural ectoderm	XF_Non-neural ectoderm	Stage_11
C18525	bcHRMA	TCCAGAAG-GGGTTGGT	62	neuroectoderm	XF_Neuroectoderm	Stage_11
C18526	bcEHKV	CGTGCAAC-CCCTTGGT	14	ciliated epidermal progenitor	XF_Epidermal progenitor	Stage_11
C18527	bcFQTO	GCCTGGTA-CGGCACAT	62	neuroectoderm	XF_Neuroectoderm	Stage_11
C18528	bcBVPG	AGACGAGG-CGGCTTAC	50	non-neural ectoderm	XF_Non-neural ectoderm	Stage_11
C18529	bcCPED	ATCAATCG-TACGTGCT	5	non-neural ectoderm	XF_Non-neural ectoderm	Stage_11
C18530	bcCASU	AGCTTCGA-TGCCTCAC	2	neuroectoderm	XF_Neuroectoderm	Stage_11
C18531	bcBHYL	ACCGTCGA-GATTTACC	14	neuroectoderm	XF_Neuroectoderm	Stage_11
C18532	bcBZZF	AGCTCCAC-AAATGTCG	5	non-neural ectoderm	XF_Non-neural ectoderm	Stage_11
C18533	bcEMPY	CTAGCACG-TACAAACT	14	ciliated epidermal progenitor	XF_Epidermal progenitor	Stage_11
C18534	bcFMIY	GATTGGGA-GGAAACAG	55	neuroectoderm	XF_Neuroectoderm	Stage_11
C18535	bcGUUA	GTGAACTC-GCTCTAGT	63	neuroectoderm	XF_Neuroectoderm	Stage_11
C18536	bcAQAP	AAGGATGA-CACTTTCT	2	neuroectoderm	XF_Neuroectoderm	Stage_11
C18537	bcGXAD	GTGCGAAG-CTTGGTGT	75	non-neural ectoderm	XF_Non-neural ectoderm	Stage_11
C18538	bcGFPR	GGGCATCA-AAATGTCG	46	neuroectoderm	XF_Neuroectoderm	Stage_11
C18539	bcGHAE	GGGTCTAG-CGACGTCA	38	goblet cell	XF_Goblet cell	Stage_11
C18540	bcAQWT	AAGGCGCT-TCCAGTCC	38	goblet cell	XF_Goblet cell	Stage_11
C18542	bcDUVQ	CCGACTTT-TCCGTCCA	2	neuroectoderm	XF_Neuroectoderm	Stage_11
C18543	bcCLXF	ATAAGCTA-GACAAAGG	62	neuroectoderm	XF_Neuroectoderm	Stage_11
C18544	bcGFQD	GGGCATCA-AACACACG	21	neuroectoderm	XF_Neuroectoderm	Stage_11
C18545	bcEVIH	CTGTCGCA-GCGCATTC	14	ciliated epidermal progenitor	XF_Epidermal progenitor	Stage_11
C18546	bcIAID	TGAATAGG-AACAATCC	5	non-neural ectoderm	XF_Non-neural ectoderm	Stage_11
C18547	bcDQHZ	CCATCGTC-CACAGTTT	75	neuroectoderm	XF_Neuroectoderm	Stage_11
C18548	bcHLTA	TATCCACG-TTGGCGTT	90	non-neural ectoderm	XF_Non-neural ectoderm	Stage_11
C18549	bcCPUS	ATCAGGGA-CGAATAAT	5	non-neural ectoderm	XF_Non-neural ectoderm	Stage_11
C18550	bcHWAR	TCGGTCAT-TGCTCCGT	5	non-neural ectoderm	XF_Non-neural ectoderm	Stage_11
C18551	bcDFWC	CACAACCT-TGGGATTC	2	neuroectoderm	XF_Neuroectoderm	Stage_11
C18552	bcGPUJ	GTCAAGAG-AATGAATG	2	neuroectoderm	XF_Neuroectoderm	Stage_11
C18553	bcEXRT	CTGTTTCC-CAGATTAC	14	neuroectoderm	XF_Neuroectoderm	Stage_11
C18554	bcBQUL	ACTGCTGG-AGCGCGAT	63	ciliated epidermal progenitor	XF_Epidermal progenitor	Stage_11
C18555	bcFNXX	GCACTCAG-GGGCCAAT	5	non-neural ectoderm	XF_Non-neural ectoderm	Stage_11
C18556	bcGRRE	GTCCACTA-CTTACTCC	2	neuroectoderm	XF_Neuroectoderm	Stage_11
C18557	bcCEHG	AGGGTAAA-TCATCCTT	63	non-neural ectoderm	XF_Non-neural ectoderm	Stage_11
C18558	bcBEUL	ACCACAGA-CCAGCAGT	26	involuting marginal zone	XF_Involuting marginal zone	Stage_11
C18560	bcEMHZ	CTAGACTA-GATTTACC	2	neuroectoderm	XF_Neuroectoderm	Stage_11
C18561	bcCEXY	AGGTAAGC-TGGTTTCT	88	neuroectoderm	XF_Neuroectoderm	Stage_11
C18563	bcBIAD	ACCGTCGA-CTCGCGTA	63	non-neural ectoderm	XF_Non-neural ectoderm	Stage_11
C18564	bcHBHM	TAAACCGA-AGTGATGC	92	neuroectoderm	XF_Neuroectoderm	Stage_11
C18565	bcAMPS	AACTGCCT-GCTCTAGT	2	involuting marginal zone	XF_Involuting marginal zone	Stage_11
C18566	bcAGKU	AAAGTCAT-TAGCTTAT	2	neuroectoderm	XF_Neuroectoderm	Stage_11
C18567	bcIAFN	TGAATAGG-TGTTTGAG	75	neuroectoderm	XF_Neuroectoderm	Stage_11
C18568	bcDZZH	CCTTTGTC-CGGAATTT	86	involuting marginal zone	XF_Involuting marginal zone	Stage_11
C18569	bcFDAN	GAATCCCA-TGCTCCGT	73	neuroectoderm	XF_Neuroectoderm	Stage_11
C18570	bcGPBP	GTATTGAC-CCCTTGGT	76	neuroectoderm	XF_Neuroectoderm	Stage_11
C18571	bcGXAI	GTGCGAAG-GGGTTGGT	62	neuroectoderm	XF_Neuroectoderm	Stage_11
C18572	bcEFEH	CGGCTGTA-TAACCCGT	26	Spemann organizer (mesoderm)	XF_Spemann organizer	Stage_11
C18573	bcGJOY	GGTGTCGA-GAGTTTCG	62	non-neural ectoderm	XF_Non-neural ectoderm	Stage_11
C18574	bcGBDV	GGCAAGGT-GCCACATC	50	non-neural ectoderm	XF_Non-neural ectoderm	Stage_11
C18575	bcGBKJ	GGCACTTC-CCCGACTT	50	non-neural ectoderm	XF_Non-neural ectoderm	Stage_11
C18576	bcCOGY	ATATGCAA-CAGTTTGC	14	ciliated epidermal progenitor	XF_Epidermal progenitor	Stage_11
C18577	bcCALU	AGCTTCGA-GAGCCCAT	62	non-neural ectoderm	XF_Non-neural ectoderm	Stage_11
C18578	bcFBQL	GAAAGACA-TTGTCGCC	14	ciliated epidermal progenitor	XF_Epidermal progenitor	Stage_11
C18579	bcHESW	TACCGCTC-CTTACTCC	84	non-neural ectoderm	XF_Non-neural ectoderm	Stage_11
C18580	bcHSFM	TCCCTGGA-GATCTCGG	15	neuroectoderm	XF_Neuroectoderm	Stage_11
C18582	bcHGNH	TACGCGAG-CTTAGGTA	84	neuroectoderm	XF_Neuroectoderm	Stage_11
C18583	bcBWLP	AGAGGTGC-CCGCAACT	49	Spemann organizer (endoderm)	XF_Spemann organizer	Stage_11
C18584	bcDEGK	CAAGGTAC-CTCTTGAC	21	neuroectoderm	XF_Neuroectoderm	Stage_11
C18585	bcFQCH	GCCAACAT-TAACCCGT	5	non-neural ectoderm	XF_Non-neural ectoderm	Stage_11
C18586	bcADCT	AAACGTGA-AGCGTAGG	2	neuroectoderm	XF_Neuroectoderm	Stage_11
C18587	bcBBRW	ACAGATAA-TGATGCCC	5	non-neural ectoderm	XF_Non-neural ectoderm	Stage_11
C18588	bcCLCP	ATAACAGG-CAATACTT	64	Spemann organizer (endoderm)	XF_Spemann organizer	Stage_11
C18589	bcFIKA	GAGTGTAC-TTTGTGTC	55	involuting marginal zone	XF_Involuting marginal zone	Stage_11
C18590	bcEXCW	CTGTTGTG-TCTCAACC	38	goblet cell	XF_Goblet cell	Stage_11
C18591	bcBQDR	ACTCGGAA-CGGGTAGT	2	non-neural ectoderm	XF_Non-neural ectoderm	Stage_11
C18592	bcHKNI	TAGGTACG-CGCCTTGA	2	neuroectoderm	XF_Neuroectoderm	Stage_11
C18593	bcHKJE	TAGGTACG-CGCTAGTC	17	endoderm	XF_Endoderm	Stage_11
C18594	bcEOUJ	CTCCCAAA-GAACGATT	5	non-neural ectoderm	XF_Non-neural ectoderm	Stage_11
C18595	bcEDGO	CGAGGCTA-AGGAAGAC	62	non-neural ectoderm	XF_Non-neural ectoderm	Stage_11
C18597	bcEYAV	CTTAGGCC-GGTTAGTG	38	goblet cell	XF_Goblet cell	Stage_11
C18598	bcHVJU	TCGCAATC-CGGGCTTT	62	non-neural ectoderm	XF_Non-neural ectoderm	Stage_11
C18599	bcEEBB	CGATGGCA-CCAGCAGT	5	non-neural ectoderm	XF_Non-neural ectoderm	Stage_11
C18600	bcFFXX	GAGAAACC-TTGTGACT	5	non-neural ectoderm	XF_Non-neural ectoderm	Stage_11
C18601	bcENAR	CTAGTAGG-TCACGTTT	21	neuroectoderm	XF_Neuroectoderm	Stage_11
C18602	bcBDXT	ACCAACCC-CTGAGTGC	50	non-neural ectoderm	XF_Non-neural ectoderm	Stage_11
C18603	bcBJGT	ACGAATTC-AGGAGCTT	2	neuroectoderm	XF_Neuroectoderm	Stage_11
C18604	bcGBPF	GGCACTTC-TAGAAATG	63	non-neural ectoderm	XF_Non-neural ectoderm	Stage_11
C18605	bcDVNX	CCGATACG-GCACCTCT	5	neuroectoderm	XF_Neuroectoderm	Stage_11
C18606	bcCCXZ	AGGCCGAA-TTGCACGC	2	neuroectoderm	XF_Neuroectoderm	Stage_11
C18607	bcICLA	TGAGCACA-GACGATGG	53	involuting marginal zone	XF_Involuting marginal zone	Stage_11
C18608	bcGKMY	GGTTAGGG-CTTCGATT	5	non-neural ectoderm	XF_Non-neural ectoderm	Stage_11
C18609	bcDXTU	CCTACGCT-TCTGTGGT	94	neuroectoderm	XF_Neuroectoderm	Stage_11
C18610	bcDBFB	ATTTGTTG-TAGAAATG	63	neuroectoderm	XF_Neuroectoderm	Stage_11
C18611	bcICJR	TGAGCACA-CAGACCAT	37	ionocyte	XF_Ionocyte	Stage_11
C18612	bcARIY	AAGGGACC-TAGTCTAG	2	involuting marginal zone	XF_Involuting marginal zone	Stage_11
C18613	bcFVSH	GCTCGTAG-CTGTTCTT	21	neuroectoderm	XF_Neuroectoderm	Stage_11
C18614	bcGBJV	GGCACTTC-CTACCGTT	14	ciliated epidermal progenitor	XF_Epidermal progenitor	Stage_11
C18615	bcGMFT	GTAAGCCG-CCCTTGGT	5	non-neural ectoderm	XF_Non-neural ectoderm	Stage_11
C18616	bcFZZP	GGAGTAAG-AGTGAAAG	86	neuroectoderm	XF_Neuroectoderm	Stage_11
C18617	bcGIUZ	GGTCTTTC-TGGCCTGT	84	neuroectoderm	XF_Neuroectoderm	Stage_11
C18619	bcHZSE	TCTTTGAC-TGCGTATC	14	ciliated epidermal progenitor	XF_Epidermal progenitor	Stage_11
C18620	bcGIQT	GGTCCTAA-AGAAGTTA	5	neuroectoderm	XF_Neuroectoderm	Stage_11
C18621	bcGVRA	GTGAGGCA-CTAGACCC	17	endoderm	XF_Endoderm	Stage_11
C18622	bcFIOD	GAGTGTAC-TTCACATA	5	non-neural ectoderm	XF_Non-neural ectoderm	Stage_11
C18623	bcCDRR	AGGGACTG-CACAGTTT	38	goblet cell	XF_Goblet cell	Stage_11
C18624	bcFYXP	GGACTTCT-TTCGTTCC	14	ciliated epidermal progenitor	XF_Epidermal progenitor	Stage_11
C18625	bcBDKC	ACATGGAC-CATCTCCC	90	neuroectoderm	XF_Neuroectoderm	Stage_11
C18626	bcFWLU	GCTTCTCC-GAGAATTG	67	involuting marginal zone	XF_Involuting marginal zone	Stage_11
C18627	bcBAFO	ACAATCTT-GCATGGGT	75	neuroectoderm	XF_Neuroectoderm	Stage_11
C18628	bcGHKI	GGTAAATC-CTTTAATC	2	neuroectoderm	XF_Neuroectoderm	Stage_11
C18629	bcEIVJ	CGTGTACA-GCGCATTC	50	ciliated epidermal progenitor	XF_Epidermal progenitor	Stage_11
C18630	bcCEKE	AGGGTAAA-TAACTACT	2	neuroectoderm	XF_Neuroectoderm	Stage_11
C18631	bcFEBV	GACACAAA-CACAGTTT	14	ciliated epidermal progenitor	XF_Epidermal progenitor	Stage_11
C18632	bcCSLK	ATCGTAAC-GTTTGTTT	2	neuroectoderm	XF_Neuroectoderm	Stage_11
C18633	bcFAPK	CTTTCACT-CGCTAATA	63	neuroectoderm	XF_Neuroectoderm	Stage_11
C18634	bcHOYP	TCAAGGCG-TCCAGTCC	85	involuting marginal zone	XF_Involuting marginal zone	Stage_11
C18635	bcFTIL	GCGTATTC-TGTGGCTA	21	neuroectoderm	XF_Neuroectoderm	Stage_11
C18636	bcFRSD	GCGCTGAT-GGCGGTTT	88	involuting marginal zone	XF_Involuting marginal zone	Stage_11
C18637	bcHXAP	TCGTGGGT-ATATAGGA	14	ciliated epidermal progenitor	XF_Epidermal progenitor	Stage_11
C18638	bcBCLG	ACATCTCG-GTAACGTT	5	non-neural ectoderm	XF_Non-neural ectoderm	Stage_11
C18639	bcHUGL	TCGACTGC-GTTCTGTT	84	non-neural ectoderm	XF_Non-neural ectoderm	Stage_11
C18640	bcBXNC	AGCACGTA-GCATGGGT	14	ciliated epidermal progenitor	XF_Epidermal progenitor	Stage_11
C18641	bcFKYU	GATTAAAG-GGGTTGGT	23	neuroectoderm	XF_Neuroectoderm	Stage_11
C18642	bcAFFL	AAAGAGGC-TGCTCCGT	17	non-neural ectoderm	XF_Non-neural ectoderm	Stage_11
C18643	bcCEZQ	AGGTAAGC-ACTAGGAT	5	non-neural ectoderm	XF_Non-neural ectoderm	Stage_11
C18644	bcFVJN	GCTATGGG-AGCGTAGG	2	neuroectoderm	XF_Neuroectoderm	Stage_11
C18645	bcEMLL	CTAGACTA-GCTTTCCA	2	neuroectoderm	XF_Neuroectoderm	Stage_11
C18646	bcDCLL	CAACGCAG-ATATCTTC	2	involuting marginal zone	XF_Involuting marginal zone	Stage_11
C18647	bcEDDB	CGAGGCTA-ATACCCAG	14	ciliated epidermal progenitor	XF_Epidermal progenitor	Stage_11
C18648	bcCHEP	AGTAGTTA-TAACCCGT	5	non-neural ectoderm	XF_Non-neural ectoderm	Stage_11
C18649	bcDBZV	CAAACATT-CTTCGCAC	63	non-neural ectoderm	XF_Non-neural ectoderm	Stage_11
C18650	bcGLRZ	GTAAACAA-CACTTTCT	14	ciliated epidermal progenitor	XF_Epidermal progenitor	Stage_11
C18651	bcBOXR	ACTAGAGC-CACAGTTT	23	non-neural ectoderm	XF_Non-neural ectoderm	Stage_11
C18652	bcAYZD	AATGTATG-GTCAAAGA	21	neuroectoderm	XF_Neuroectoderm	Stage_11
C18653	bcAZGH	ACAAAGAT-ATGCATGG	69	non-neural ectoderm	XF_Non-neural ectoderm	Stage_11
C18655	bcGNZD	GTACGGAC-TTGATTCT	14	ciliated epidermal progenitor	XF_Epidermal progenitor	Stage_11
C18656	bcETIA	CTGCTAGA-TCATCCTT	37	non-neural ectoderm	XF_Non-neural ectoderm	Stage_11
C18657	bcGQSS	GTCAGGTT-AGGCAGTT	21	neuroectoderm	XF_Neuroectoderm	Stage_11
C18658	bcGHLA	GGTAAATC-CCCATAGC	62	neuroectoderm	XF_Neuroectoderm	Stage_11
C18659	bcAUPP	AATAAGGA-ATATACCT	62	non-neural ectoderm	XF_Non-neural ectoderm	Stage_11
C18660	bcCLGN	ATAACAGG-AAGGTAAT	76	non-neural ectoderm	XF_Non-neural ectoderm	Stage_11
C18661	bcDHXF	CAGACTCG-CACTTTCT	50	non-neural ectoderm	XF_Non-neural ectoderm	Stage_11
C18662	bcGQVJ	GTCAGGTT-GTGGAGCT	63	non-neural ectoderm	XF_Non-neural ectoderm	Stage_11
C18663	bcGTTO	GTCTGGAA-CCCATCTG	58	involuting marginal zone	XF_Involuting marginal zone	Stage_11
C18664	bcGEWE	GGGATTAC-TTAAGCGT	85	non-neural ectoderm	XF_Non-neural ectoderm	Stage_11
C18665	bcDDGG	CAAGGGTT-TGTAGTTT	62	non-neural ectoderm	XF_Non-neural ectoderm	Stage_11
C18666	bcHRZS	TCCCTGGA-ACCTTCTT	36	endoderm	XF_Endoderm	Stage_11
C18667	bcBDYA	ACCAACCC-ATCAGCGC	49	involuting marginal zone	XF_Involuting marginal zone	Stage_11
C18668	bcFEUP	GACACCTG-CCTGTTAT	5	neuroectoderm	XF_Neuroectoderm	Stage_11
C18669	bcHGIJ	TACGCGAG-ACGAAACG	14	ciliated epidermal progenitor	XF_Epidermal progenitor	Stage_11
C18670	bcAFEZ	AAAGAGGC-CCCTTGGT	9	involuting marginal zone	XF_Involuting marginal zone	Stage_11
C18671	bcBSIJ	AGAAACCA-GCCTCTTT	2	non-neural ectoderm	XF_Non-neural ectoderm	Stage_11
C18673	bcFVEF	GCTATGGG-GAACGATT	62	neuroectoderm	XF_Neuroectoderm	Stage_11
C18674	bcFLVN	GATTACTT-CACAAGGC	55	involuting marginal zone	XF_Involuting marginal zone	Stage_11
C18675	bcDDRT	CAAGGGTT-TAGTGGAC	62	neuroectoderm	XF_Neuroectoderm	Stage_11
C18676	bcHCXT	TAATCCAT-ACGAAACG	2	non-neural ectoderm	XF_Non-neural ectoderm	Stage_11
C18677	bcCQBM	ATCAGGGA-AGGAAGAC	14	ciliated epidermal progenitor	XF_Epidermal progenitor	Stage_11
C18678	bcFWME	GCTTCTCC-GCAGCATG	74	neuroectoderm	XF_Neuroectoderm	Stage_11
C18679	bcCVWL	ATGGGCTC-ATGACTTT	5	non-neural ectoderm	XF_Non-neural ectoderm	Stage_11
C18681	bcHOTM	TCAAGGCG-ATGGAAAT	9	involuting marginal zone	XF_Involuting marginal zone	Stage_11
C18682	bcHKKT	TAGGTACG-TTGTCGCC	2	neuroectoderm	XF_Neuroectoderm	Stage_11
C18683	bcEENN	CGGACTAA-GTTCTGTT	2	neuroectoderm	XF_Neuroectoderm	Stage_11
C18684	bcAMQN	AACTGCCT-TGTGTCCT	85	neuroectoderm	XF_Neuroectoderm	Stage_11
C18685	bcGQEO	GTCAGACC-GTCATATT	63	non-neural ectoderm	XF_Non-neural ectoderm	Stage_11
C18686	bcHMAP	TATCCACG-ACGCTCAG	62	goblet cell	XF_Goblet cell	Stage_11
C18687	bcDXNU	CCGTCTTA-CATCTCCC	17	endoderm	XF_Endoderm	Stage_11
C18688	bcERHT	CTCTGCGT-CGTGCTAG	76	non-neural ectoderm	XF_Non-neural ectoderm	Stage_11
C18689	bcADRI	AAACTACA-GATCTCGG	21	non-neural ectoderm	XF_Non-neural ectoderm	Stage_11
C18690	bcFGUV	GAGCGGAA-GGTGACAC	5	non-neural ectoderm	XF_Non-neural ectoderm	Stage_11
C18691	bcBPMH	ACTCATAC-GGCGGTTT	2	neuroectoderm	XF_Neuroectoderm	Stage_11
C18692	bcAMTF	AACTGCCT-TTCGCTGG	14	ciliated epidermal progenitor	XF_Epidermal progenitor	Stage_11
C18693	bcEHPT	CGTGCAAC-TCATGAGG	39	neuroectoderm	XF_Neuroectoderm	Stage_11
C18694	bcDAAO	ATTGGCCC-CGAATAAT	62	non-neural ectoderm	XF_Non-neural ectoderm	Stage_11
C18695	bcDWSZ	CCGTAGCT-GCCAAGAT	30	involuting marginal zone	XF_Involuting marginal zone	Stage_11
C18696	bcFGZE	GAGGAGTG-AAGATTGT	21	neuroectoderm	XF_Neuroectoderm	Stage_11
C18697	bcDIVW	CAGATGGG-ATCCGCTA	2	neuroectoderm	XF_Neuroectoderm	Stage_11
C18698	bcHGRT	TACGTTCG-GGGAAGGT	14	ciliated epidermal progenitor	XF_Epidermal progenitor	Stage_11
C18699	bcHQSJ	TCATAGCT-TTCCAGAC	50	non-neural ectoderm	XF_Non-neural ectoderm	Stage_11
C18700	bcGLOT	GGTTGAGA-ACTAGCCA	14	ciliated epidermal progenitor	XF_Epidermal progenitor	Stage_11
C18701	bcDESM	CAATCTAG-CGTATTTC	52	neuroectoderm	XF_Neuroectoderm	Stage_11
C18702	bcFNPD	GCAAACTG-CCCTAACC	2	neuroectoderm	XF_Neuroectoderm	Stage_11
C18703	bcEFDF	CGGCTGTA-GCCGGATT	51	non-neural ectoderm	XF_Non-neural ectoderm	Stage_11
C18704	bcCLBL	ATAACAGG-CCGTGTTT	5	non-neural ectoderm	XF_Non-neural ectoderm	Stage_11
C18705	bcAPXQ	AAGGATGA-TAGTGTTT	52	neuroectoderm	XF_Neuroectoderm	Stage_11
C18706	bcGIKI	GGTCCTAA-GCAGCATG	48	Spemann organizer (endoderm)	XF_Spemann organizer	Stage_11
C18707	bcDASV	ATTTCCAT-GGCCTAAG	5	ciliated epidermal progenitor	XF_Epidermal progenitor	Stage_11
C18708	bcIIRO	TGGTGTCT-CTTACGGG	2	neuroectoderm	XF_Neuroectoderm	Stage_11
C18709	bcARLS	AAGGGACC-ACCTTGCC	2	neuroectoderm	XF_Neuroectoderm	Stage_11
C18710	bcFFPW	GACTAGCG-TTATAGCC	63	non-neural ectoderm	XF_Non-neural ectoderm	Stage_11
C18712	bcFQVE	GCCTGGTA-GATCTCGG	87	neuroectoderm	XF_Neuroectoderm	Stage_11
C18713	bcEIHO	CGTGGGAT-ATCAGCGC	5	non-neural ectoderm	XF_Non-neural ectoderm	Stage_11
C18714	bcGBFG	GGCAAGGT-TGATGCCC	14	ciliated epidermal progenitor	XF_Epidermal progenitor	Stage_11
C18715	bcDFBM	CAATTCTC-TGAGGTCT	14	ciliated epidermal progenitor	XF_Epidermal progenitor	Stage_11
C18716	bcFUJP	GCTAAGTT-AAACCTCC	5	neuroectoderm	XF_Neuroectoderm	Stage_11
C18717	bcIFZU	TGCTTGGG-CTTACTCC	41	non-neural ectoderm	XF_Non-neural ectoderm	Stage_11
C18718	bcELKF	CTACGGGA-CCCTTGGT	2	neuroectoderm	XF_Neuroectoderm	Stage_11
C18719	bcFDXC	GAATGCGC-GGAGAAGC	63	non-neural ectoderm	XF_Non-neural ectoderm	Stage_11
C18720	bcFNQJ	GCAAACTG-ATGGATTA	63	non-neural ectoderm	XF_Non-neural ectoderm	Stage_11
C18721	bcAERN	AAAGAAAG-TACGTGCT	53	involuting marginal zone	XF_Involuting marginal zone	Stage_11
C18722	bcACFQ	AAACCGCC-CGCCTTGA	84	non-neural ectoderm	XF_Non-neural ectoderm	Stage_11
C18723	bcDNTG	CCACGTTG-TACAGCCG	5	non-neural ectoderm	XF_Non-neural ectoderm	Stage_11
C18724	bcDQPE	CCATCGTC-TCGGTACG	5	neuroectoderm	XF_Neuroectoderm	Stage_11
C18725	bcCDOZ	AGGCGTTT-CGGACAAC	2	neuroectoderm	XF_Neuroectoderm	Stage_11
C18726	bcCPDX	ATCAATCG-TTGATTCT	14	ciliated epidermal progenitor	XF_Epidermal progenitor	Stage_11
C18727	bcFZCG	GGAGGTTT-TGTAGTTT	14	ciliated epidermal progenitor	XF_Epidermal progenitor	Stage_11
C18728	bcALYZ	AACTCAGT-ACTGAGTT	14	ciliated epidermal progenitor	XF_Epidermal progenitor	Stage_11
C18729	bcGCJO	GGCCCAAT-AACCTGAC	21	non-neural ectoderm	XF_Non-neural ectoderm	Stage_11
C18730	bcFQZL	GCCTGGTA-AATGACCC	63	non-neural ectoderm	XF_Non-neural ectoderm	Stage_11
C18731	bcHGCU	TACGCGAG-GCATGGGT	2	neuroectoderm	XF_Neuroectoderm	Stage_11
C18732	bcFSDX	GCGCTGAT-TTCCAGAC	14	ciliated epidermal progenitor	XF_Epidermal progenitor	Stage_11
C18733	bcAHDA	AAATAGCA-GGCGTTAG	14	ciliated epidermal progenitor	XF_Epidermal progenitor	Stage_11
C18734	bcHVMY	TCGCAATC-TCGAAGCT	5	non-neural ectoderm	XF_Non-neural ectoderm	Stage_11
C18735	bcGSNE	GTCCTTGC-TGGTTTCT	14	ciliated epidermal progenitor	XF_Epidermal progenitor	Stage_11
C18736	bcIDDE	TGCACCAG-AGTGATGC	87	non-neural ectoderm	XF_Non-neural ectoderm	Stage_11
C18737	bcEDSU	CGATCCAA-TGCGTATC	50	neuroectoderm	XF_Neuroectoderm	Stage_11
C18738	bcCPVA	ATCAGGGA-ATTCCTTG	5	non-neural ectoderm	XF_Non-neural ectoderm	Stage_11
C18739	bcAVUA	AATATGAC-GTTACGAT	63	non-neural ectoderm	XF_Non-neural ectoderm	Stage_11
C18740	bcAINK	AACAAATG-AATTCCCA	88	non-neural ectoderm	XF_Non-neural ectoderm	Stage_11
C18741	bcASKD	AAGTCCAA-AACCCTTG	2	neuroectoderm	XF_Neuroectoderm	Stage_11
C18742	bcFDFQ	GAATCCCA-TGTACACG	14	ciliated epidermal progenitor	XF_Epidermal progenitor	Stage_11
C18743	bcHGXB	TACGTTCG-AACACACG	5	non-neural ectoderm	XF_Non-neural ectoderm	Stage_11
C18744	bcDPQF	CCATATGA-TTTATCAC	5	non-neural ectoderm	XF_Non-neural ectoderm	Stage_11
C18745	bcAPHH	AAGCCTTC-CCATTTGA	5	non-neural ectoderm	XF_Non-neural ectoderm	Stage_11
C18746	bcAYGO	AATGGCGT-CCCATAGC	49	Spemann organizer (endoderm)	XF_Spemann organizer	Stage_11
C18747	bcBNGS	ACGTAAAC-ACGCCATT	39	non-neural ectoderm	XF_Non-neural ectoderm	Stage_11
C18749	bcGASV	GGATTGTT-CCATTTGA	2	neuroectoderm	XF_Neuroectoderm	Stage_11
C18750	bcFQII	GCCAACAT-GGAAACAG	63	non-neural ectoderm	XF_Non-neural ectoderm	Stage_11
C18751	bcFZLE	GGAGGTTT-CGCTAGTC	14	ciliated epidermal progenitor	XF_Epidermal progenitor	Stage_11
C18752	bcBNZP	ACTAATTG-GGTTAGTG	2	neuroectoderm	XF_Neuroectoderm	Stage_11
C18753	bcCZXO	ATTGGCCC-GCATGGGT	21	non-neural ectoderm	XF_Non-neural ectoderm	Stage_11
C18754	bcDOMZ	CCAGACAG-CGGACAAC	38	goblet cell	XF_Goblet cell	Stage_11
C18755	bcGAOH	GGATTGTT-CGTAGAAG	50	non-neural ectoderm	XF_Non-neural ectoderm	Stage_11
C18756	bcDDVT	CAAGGTAC-ATACTCTT	38	goblet cell	XF_Goblet cell	Stage_11
C18757	bcGCIL	GGCCCAAT-AACAATCC	58	involuting marginal zone	XF_Involuting marginal zone	Stage_11
C18758	bcBUNI	AGAATCAA-CGTACCTA	21	neuroectoderm	XF_Neuroectoderm	Stage_11
C18759	bcEJDP	CGTGTGTT-TGCTCCGT	50	neuroectoderm	XF_Neuroectoderm	Stage_11
C18760	bcDBMH	ATTTGTTG-GAGGCTGA	37	ionocyte	XF_Ionocyte	Stage_11
C18761	bcEOMM	CTCACATC-TGCGACAG	50	non-neural ectoderm	XF_Non-neural ectoderm	Stage_11
C18762	bcGGFT	GGGTCATT-GGTCACAG	63	non-neural ectoderm	XF_Non-neural ectoderm	Stage_11
C18763	bcHPHE	TCAGCCTC-TACAAACT	63	non-neural ectoderm	XF_Non-neural ectoderm	Stage_11
C18764	bcDHCP	CACTAACC-GAGTTCAC	14	non-neural ectoderm	XF_Non-neural ectoderm	Stage_11
C18765	bcGIVV	GGTCTTTC-CGGGTAGT	55	involuting marginal zone	XF_Involuting marginal zone	Stage_11
C18766	bcAALF	AAACAAAC-TCGACACC	88	neuroectoderm	XF_Neuroectoderm	Stage_11
C18767	bcCQTX	ATCCGCAT-ACTGAGTT	62	non-neural ectoderm	XF_Non-neural ectoderm	Stage_11
C18769	bcEYEA	CTTAGGCC-CGTATTTC	84	non-neural ectoderm	XF_Non-neural ectoderm	Stage_11
C18770	bcCYFE	ATTATTCG-TCTGTGGT	5	non-neural ectoderm	XF_Non-neural ectoderm	Stage_11
C18771	bcDQPZ	CCATCGTC-ACGCTCAG	52	neuroectoderm	XF_Neuroectoderm	Stage_11
C18772	bcDFPZ	CACAACCT-CCAGCAGT	62	neuroectoderm	XF_Neuroectoderm	Stage_11
C18773	bcAOSI	AAGAGTAT-AGAGACTA	23	non-neural ectoderm	XF_Non-neural ectoderm	Stage_11
C18774	bcDDMT	CAAGGGTT-CGTATCGG	17	non-neural ectoderm	XF_Non-neural ectoderm	Stage_11
C18775	bcBWRU	AGAGGTGC-GGACTTCC	5	involuting marginal zone	XF_Involuting marginal zone	Stage_11
C18776	bcFDLG	GAATCCCA-CGCTAATA	62	non-neural ectoderm	XF_Non-neural ectoderm	Stage_11
C18777	bcFFHL	GACTAGCG-GGGAAGGT	77	neuroectoderm	XF_Neuroectoderm	Stage_11
C18778	bcHOSK	TCAAGGCG-TACAAACT	86	neuroectoderm	XF_Neuroectoderm	Stage_11
C18779	bcDGCH	CACAAGTA-ATGACTTT	63	non-neural ectoderm	XF_Non-neural ectoderm	Stage_11
C18780	bcDSXO	CCCTCTTG-GGATAAAG	21	involuting marginal zone	XF_Involuting marginal zone	Stage_11
C18781	bcHAUV	GTTGTCCG-TTCCAGAC	5	non-neural ectoderm	XF_Non-neural ectoderm	Stage_11
C18782	bcDQJI	CCATCGTC-ACGCCATT	63	non-neural ectoderm	XF_Non-neural ectoderm	Stage_11
C18783	bcBNYH	ACTAATTG-ACATCTAT	67	endoderm	XF_Endoderm	Stage_11
C18784	bcFGDF	GAGAAACC-GTACACTC	38	goblet cell	XF_Goblet cell	Stage_11
C18785	bcDKTH	CATGCTGC-GCACCTCT	40	endoderm	XF_Endoderm	Stage_11
C18786	bcIKCH	TGTTATCA-ATATAGGA	38	goblet cell	XF_Goblet cell	Stage_11
C18787	bcHJGP	TAGCGGAT-TTGCACGC	5	endoderm	XF_Endoderm	Stage_11
C18788	bcHQWN	TCATTTCA-CCCGACTT	38	goblet cell	XF_Goblet cell	Stage_11
C18789	bcEYWM	CTTAGTGT-GAGCGGTA	14	ciliated epidermal progenitor	XF_Epidermal progenitor	Stage_11
C18790	bcEBDH	CGAACCGA-ATACTCTT	52	neuroectoderm	XF_Neuroectoderm	Stage_11
C18791	bcCRKG	ATCCTAGT-GAATTCGT	50	neuroectoderm	XF_Neuroectoderm	Stage_11
C18792	bcATLL	AAGTGAGA-GCACCTCT	87	non-neural ectoderm	XF_Non-neural ectoderm	Stage_11
C18793	bcFNWF	GCACTCAG-TGTGTCCT	63	non-neural ectoderm	XF_Non-neural ectoderm	Stage_11
C18795	bcDVOY	CCGATACG-TAGCTTAT	63	non-neural ectoderm	XF_Non-neural ectoderm	Stage_11
C18796	bcDOVV	CCAGCGAA-ATGCATGG	5	ciliated epidermal progenitor	XF_Epidermal progenitor	Stage_11
C18797	bcFGVP	GAGCGGAA-AAAGCCTA	14	ciliated epidermal progenitor	XF_Epidermal progenitor	Stage_11
C18798	bcCJNV	AGTTGAAC-AGCGCGAT	62	non-neural ectoderm	XF_Non-neural ectoderm	Stage_11
C18800	bcDTEM	CCCTGTTT-ACCTTCTT	2	involuting marginal zone	XF_Involuting marginal zone	Stage_11
C18802	bcBYRA	AGCCATCT-ACTGCCGT	2	neuroectoderm	XF_Neuroectoderm	Stage_11
C18803	bcDXAM	CCGTAGCT-AGCAGAAC	62	neuroectoderm	XF_Neuroectoderm	Stage_11
C18804	bcBQLO	ACTCGGAA-ACCTTGCC	63	non-neural ectoderm	XF_Non-neural ectoderm	Stage_11
C18805	bcHOZV	TCAAGGCG-GGTCTGAC	21	neuroectoderm	XF_Neuroectoderm	Stage_11
C18806	bcCEEP	AGGGACTG-TTCACATA	14	ciliated epidermal progenitor	XF_Epidermal progenitor	Stage_11
C18807	bcFCSK	GAAGATAT-CGCTAGTC	14	ciliated epidermal progenitor	XF_Epidermal progenitor	Stage_11
C18808	bcEVGT	CTGTCGCA-ATTCGACG	75	neuroectoderm	XF_Neuroectoderm	Stage_11
C18809	bcCPUG	ATCAGGGA-ACTAGGAT	14	ciliated epidermal progenitor	XF_Epidermal progenitor	Stage_11
C18810	bcEONW	CTCACATC-GCTTTGGC	5	neuroectoderm	XF_Neuroectoderm	Stage_11
C18811	bcBNTQ	ACGTAAAC-TCCGTCCA	37	non-neural ectoderm	XF_Non-neural ectoderm	Stage_11
C18812	bcFJJA	GATGCAGA-CGATTGAT	92	neuroectoderm	XF_Neuroectoderm	Stage_11
C18813	bcAKHN	AACGCCAA-CATACATT	5	neuroectoderm	XF_Neuroectoderm	Stage_11
C18814	bcEBHN	CGAACCGA-CTCAGAAT	14	ciliated epidermal progenitor	XF_Epidermal progenitor	Stage_11
C18815	bcIDAR	TGCACCAG-TTGGATCG	2	neuroectoderm	XF_Neuroectoderm	Stage_11
C18816	bcCBNM	AGGAGTCG-TGAGGTCT	14	ciliated epidermal progenitor	XF_Epidermal progenitor	Stage_11
C18817	bcFKMJ	GATGTGGC-GGGTGTAT	2	non-neural ectoderm	XF_Non-neural ectoderm	Stage_11
C18818	bcFARO	CTTTGGAC-CCGCTGTT	21	neuroectoderm	XF_Neuroectoderm	Stage_11
C18819	bcESCU	CTGAAGGG-CGACGTCA	62	neuroectoderm	XF_Neuroectoderm	Stage_11
C18821	bcGRVQ	GTCCGTCA-TGTAGTTT	62	involuting marginal zone	XF_Involuting marginal zone	Stage_11
C18822	bcCVOR	ATGCGGAG-ACTCACCG	2	neuroectoderm	XF_Neuroectoderm	Stage_11
C18825	bcFYKD	GGACTGGA-GGTCTGAC	2	neuroectoderm	XF_Neuroectoderm	Stage_11
C18827	bcGDDL	GGCTATAA-CCCTTGGT	14	ciliated epidermal progenitor	XF_Epidermal progenitor	Stage_11
C18828	bcGAEA	GGAGTAAG-CGCTAATA	36	non-neural ectoderm	XF_Non-neural ectoderm	Stage_11
C18830	bcFEKQ	GACACAAA-TTTGTGTC	2	non-neural ectoderm	XF_Non-neural ectoderm	Stage_11
C18831	bcGIHO	GGTCCTAA-GTCTCTCT	14	ciliated epidermal progenitor	XF_Epidermal progenitor	Stage_11
C18832	bcGGPJ	GGGTCTAG-TACGTGCT	55	Spemann organizer (mesoderm)	XF_Spemann organizer	Stage_11
C18833	bcIEBK	TGCGACTA-TTGCATAT	62	neuroectoderm	XF_Neuroectoderm	Stage_11
C18834	bcGZAR	GTGTCAGG-GTTACCGC	50	non-neural ectoderm	XF_Non-neural ectoderm	Stage_11
C18835	bcDNOY	CCACGTTG-AAGCTTCT	38	goblet cell	XF_Goblet cell	Stage_11
C18836	bcHZZS	TGAATAGG-GCATGGGT	5	non-neural ectoderm	XF_Non-neural ectoderm	Stage_11
C18837	bcEEIY	CGATGGCA-TTATAGCC	40	non-neural ectoderm	XF_Non-neural ectoderm	Stage_11
C18838	bcBXHH	AGCAACGC-TTAGGACC	38	goblet cell	XF_Goblet cell	Stage_11
C18839	bcGGWS	GGGTCTAG-ATTGGGCC	30	involuting marginal zone	XF_Involuting marginal zone	Stage_11
C18840	bcGQEV	GTCAGACC-CTACTTGT	63	non-neural ectoderm	XF_Non-neural ectoderm	Stage_11
C18841	bcDLHH	CATTCATT-TGCTCCGT	38	goblet cell	XF_Goblet cell	Stage_11
C18842	bcBVWB	AGAGAGAC-AGATGGCT	14	non-neural ectoderm	XF_Non-neural ectoderm	Stage_11
C18843	bcHESS	TACCGCTC-GGACTTCC	26	involuting marginal zone	XF_Involuting marginal zone	Stage_11
C18844	bcCJWJ	AGTTGAAC-CCATTTGA	62	non-neural ectoderm	XF_Non-neural ectoderm	Stage_11
C18845	bcIBHV	TGACGTCG-CGTATCGG	62	neuroectoderm	XF_Neuroectoderm	Stage_11
C18846	bcDPVY	CCATCCAC-TGGTTTCT	14	ciliated epidermal progenitor	XF_Epidermal progenitor	Stage_11
C18847	bcENEN	CTAGTAGG-TTGTGACT	14	non-neural ectoderm	XF_Non-neural ectoderm	Stage_11
C18848	bcAFNV	AAAGAGGC-GTAATCCC	87	non-neural ectoderm	XF_Non-neural ectoderm	Stage_11
C18849	bcDARE	ATTTCCAT-TGTAAAGG	62	non-neural ectoderm	XF_Non-neural ectoderm	Stage_11
C18850	bcBUCQ	AGAATCAA-CTTCAGGT	39	neuroectoderm	XF_Neuroectoderm	Stage_11
C18851	bcCTBG	ATCTTGGC-TCATCCTT	21	neuroectoderm	XF_Neuroectoderm	Stage_11
C18852	bcGLBG	GGTTGAGA-TCATCCTT	14	ciliated epidermal progenitor	XF_Epidermal progenitor	Stage_11
C18854	bcGCFJ	GGCCCAAT-ATTCGACG	2	neuroectoderm	XF_Neuroectoderm	Stage_11
C18855	bcGSBE	GTCCGTCA-ATCAAGTG	69	neuroectoderm	XF_Neuroectoderm	Stage_11
C18856	bcCLET	ATAACAGG-TACGTGCT	2	neuroectoderm	XF_Neuroectoderm	Stage_11
C18857	bcHAHZ	GTTCTGCT-ATGACCGA	81	non-neural ectoderm	XF_Non-neural ectoderm	Stage_11
C18858	bcFQPF	GCCTGGTA-CTACCGTT	2	involuting marginal zone	XF_Involuting marginal zone	Stage_11
C18859	bcFKMN	GATGTGGC-ACCCATAT	85	non-neural ectoderm	XF_Non-neural ectoderm	Stage_11
C18860	bcEJKI	CGTGTGTT-TTCCGCTC	75	non-neural ectoderm	XF_Non-neural ectoderm	Stage_11
C18861	bcDUVP	CCGACTTT-GCTTTCCA	23	non-neural ectoderm	XF_Non-neural ectoderm	Stage_11
C18862	bcGDPM	GGCTATAA-CCTATTCA	92	non-neural ectoderm	XF_Non-neural ectoderm	Stage_11
C18863	bcAUWY	AATAAGGA-GTGTAACC	63	neuroectoderm	XF_Neuroectoderm	Stage_11
C18865	bcDNTO	CCACGTTG-AGGCAACG	67	neuroectoderm	XF_Neuroectoderm	Stage_11
C18866	bcFQNZ	GCCAACAT-CTGGTGCA	5	non-neural ectoderm	XF_Non-neural ectoderm	Stage_11
C18867	bcEFZP	CGGTGAGT-CAGGTGTC	92	involuting marginal zone	XF_Involuting marginal zone	Stage_11
C18868	bcCXCR	ATGTGCCG-TTGATTCT	62	neuroectoderm	XF_Neuroectoderm	Stage_11
C18869	bcFZTL	GGAGTAAG-GTTTACGT	46	neuroectoderm	XF_Neuroectoderm	Stage_11
C18870	bcCDML	AGGCGTTT-CTCGATGC	14	ciliated epidermal progenitor	XF_Epidermal progenitor	Stage_11
C18871	bcFQIQ	GCCAACAT-CGTATTTC	5	non-neural ectoderm	XF_Non-neural ectoderm	Stage_11
C18872	bcCMPP	ATACACCC-GAAGTGCC	84	neuroectoderm	XF_Neuroectoderm	Stage_11
C18873	bcBORA	ACTACCCG-TGTTCCAG	14	ciliated epidermal progenitor	XF_Epidermal progenitor	Stage_11
C18874	bcDPYX	CCATCCAC-TCGTCATG	55	involuting marginal zone	XF_Involuting marginal zone	Stage_11
C18875	bcBUOB	AGAATCAA-AAACTCGA	23	non-neural ectoderm	XF_Non-neural ectoderm	Stage_11
C18876	bcHQPS	TCATAGCT-TTCCGCTC	5	non-neural ectoderm	XF_Non-neural ectoderm	Stage_11
C18877	bcANIC	AAGAACAG-GACGATGG	53	involuting marginal zone	XF_Involuting marginal zone	Stage_11
C18878	bcAREA	AAGGGACC-TGACCAGT	21	non-neural ectoderm	XF_Non-neural ectoderm	Stage_11
C18879	bcGTHR	GTCTAATC-CGTAGAAG	62	non-neural ectoderm	XF_Non-neural ectoderm	Stage_11
C18880	bcHWNO	TCGTGGGT-CCGCTGTT	44	neuroectoderm	XF_Neuroectoderm	Stage_11
C18881	bcEYLQ	CTTAGTGT-AAGATTGT	63	non-neural ectoderm	XF_Non-neural ectoderm	Stage_11
C18882	bcCEGV	AGGGTAAA-AAATCGTT	17	neuroectoderm	XF_Neuroectoderm	Stage_11
C18883	bcEIRD	CGTGTACA-GCCAAGAT	14	ciliated epidermal progenitor	XF_Epidermal progenitor	Stage_11
C18884	bcAYDO	AATGGCGT-TAGCCTCG	14	ciliated epidermal progenitor	XF_Epidermal progenitor	Stage_11
C18885	bcACBS	AAACCGCC-TGCGTATC	14	ciliated epidermal progenitor	XF_Epidermal progenitor	Stage_11
C18886	bcFDWS	GAATGCGC-TACCAGGC	5	ciliated epidermal progenitor	XF_Epidermal progenitor	Stage_11
C18887	bcHUOA	TCGACTGC-CTATAGAG	5	non-neural ectoderm	XF_Non-neural ectoderm	Stage_11
C18888	bcCAZU	AGGACACA-TACAAACT	2	neuroectoderm	XF_Neuroectoderm	Stage_11
C18889	bcDJII	CAGGTTGC-ACCTTGCC	5	non-neural ectoderm	XF_Non-neural ectoderm	Stage_11
C18890	bcEDLT	CGATCCAA-GGGAAGGT	63	non-neural ectoderm	XF_Non-neural ectoderm	Stage_11
C18891	bcCPFH	ATCAATCG-ACCCATAT	84	non-neural ectoderm	XF_Non-neural ectoderm	Stage_11
C18892	bcBKUO	ACGCTTAA-TCTCAACC	63	non-neural ectoderm	XF_Non-neural ectoderm	Stage_11
C18893	bcDCZA	CAAGGAAT-GGCGTTAG	63	involuting marginal zone	XF_Involuting marginal zone	Stage_11
C18894	bcCODE	ATATGCAA-TTAAACTG	38	goblet cell	XF_Goblet cell	Stage_11
C18895	bcCBGE	AGGACACA-ACCTTGCC	37	non-neural ectoderm	XF_Non-neural ectoderm	Stage_11
C18896	bcAPXT	AAGGATGA-TCACGTTT	14	ciliated epidermal progenitor	XF_Epidermal progenitor	Stage_11
C18897	bcIHIV	TGGCTAGT-CCCGACTT	14	ciliated epidermal progenitor	XF_Epidermal progenitor	Stage_11
C18898	bcELEN	CTAACGCC-TTAGGACC	5	non-neural ectoderm	XF_Non-neural ectoderm	Stage_11
C18899	bcFKDE	GATGGTTA-TACCAGGC	75	neuroectoderm	XF_Neuroectoderm	Stage_11
C18900	bcCBVE	AGGAGTCG-CATCTCCC	49	Spemann organizer (endoderm)	XF_Spemann organizer	Stage_11
C18901	bcCPHR	ATCAATCG-AGCGTAGG	67	involuting marginal zone	XF_Involuting marginal zone	Stage_11
C18902	bcCQIB	ATCCCACC-AAACGCCT	2	involuting marginal zone	XF_Involuting marginal zone	Stage_11
C18903	bcIITZ	TGGTGTCT-TGTCTTTC	2	neuroectoderm	XF_Neuroectoderm	Stage_11
C18904	bcGGSI	GGGTCTAG-TCATATGG	55	non-neural ectoderm	XF_Non-neural ectoderm	Stage_11
C18905	bcGDYE	GGCTTTGC-GATGTGAG	75	neuroectoderm	XF_Neuroectoderm	Stage_11
C18906	bcFKYT	GATTAAAG-GTCCATGT	50	germ cell	XF_Germline	Stage_11
C18907	bcFYJB	GGACTGGA-AACAATCC	94	non-neural ectoderm	XF_Non-neural ectoderm	Stage_11
C18908	bcGQPP	GTCAGACC-ATGGATTA	2	non-neural ectoderm	XF_Non-neural ectoderm	Stage_11
C18909	bcAZAN	ACAAAGAT-AAATCGTT	14	ciliated epidermal progenitor	XF_Epidermal progenitor	Stage_11
C18910	bcFZRB	GGAGTAAG-CACAGTTT	2	neuroectoderm	XF_Neuroectoderm	Stage_11
C18911	bcDKNC	CATGACGA-GATTAGAC	14	ciliated epidermal progenitor	XF_Epidermal progenitor	Stage_11
C18912	bcEWWX	CTGTTGTG-CAACAAAT	62	neuroectoderm	XF_Neuroectoderm	Stage_11
C18913	bcEVCZ	CTGTCGCA-AAACGCCT	5	non-neural ectoderm	XF_Non-neural ectoderm	Stage_11
C18914	bcGZOQ	GTTACTAG-TTCCGCTC	14	non-neural ectoderm	XF_Non-neural ectoderm	Stage_11
C18915	bcBHSY	ACCGTCGA-GTACCTTG	77	neuroectoderm	XF_Neuroectoderm	Stage_11
C18916	bcDBWI	CAAACATT-GGAAACAG	88	non-neural ectoderm	XF_Non-neural ectoderm	Stage_11
C18917	bcGGFL	GGGTCATT-ACGCAGAG	62	neuroectoderm	XF_Neuroectoderm	Stage_11
C18918	bcBMBH	ACGGCAGT-GCTTTCCA	38	goblet cell	XF_Goblet cell	Stage_11
C18919	bcIFZQ	TGCTTGGG-GGACTTCC	65	involuting marginal zone	XF_Involuting marginal zone	Stage_11
C18920	bcAMHO	AACTCAGT-TGCGTATC	2	involuting marginal zone	XF_Involuting marginal zone	Stage_11
C18921	bcALRG	AACGTTAC-TAGTCTAG	75	non-neural ectoderm	XF_Non-neural ectoderm	Stage_11
C18922	bcCWET	ATGGGCTC-CGTAGAAG	2	neuroectoderm	XF_Neuroectoderm	Stage_11
C18923	bcHFER	TACCTAAG-ATCCCACG	14	ciliated epidermal progenitor	XF_Epidermal progenitor	Stage_11
C18924	bcESMU	CTGAGCGT-TGCGTATC	5	non-neural ectoderm	XF_Non-neural ectoderm	Stage_11
C18925	bcEJJC	CGTGTGTT-GATGTGAG	14	ciliated epidermal progenitor	XF_Epidermal progenitor	Stage_11
C18926	bcEHVM	CGTGCAAC-GGGAGGTA	14	non-neural ectoderm	XF_Non-neural ectoderm	Stage_11
C18927	bcAIQT	AACAGAAC-CCTCGTCT	90	neuroectoderm	XF_Neuroectoderm	Stage_11
C18928	bcEXHD	CTGTTTCC-ACTGAGTT	5	non-neural ectoderm	XF_Non-neural ectoderm	Stage_11
C18929	bcAABC	AAACAAAC-TCATCCTT	5	non-neural ectoderm	XF_Non-neural ectoderm	Stage_11
C18930	bcAMZL	AACTGCCT-ATGGATTA	92	non-neural ectoderm	XF_Non-neural ectoderm	Stage_11
C18931	bcHRHL	TCATTTCA-GGTGACAC	2	involuting marginal zone	XF_Involuting marginal zone	Stage_11
C18932	bcBPFQ	ACTAGAGC-CCCTTCAG	55	neuroectoderm	XF_Neuroectoderm	Stage_11
C18933	bcGMBW	GTAAACAA-ATCCGCTA	30	non-neural ectoderm	XF_Non-neural ectoderm	Stage_11
C18934	bcAREB	AAGGGACC-AGCGAAGT	11	non-neural ectoderm	XF_Non-neural ectoderm	Stage_11
C18935	bcBOOJ	ACTACCCG-GGTTAGTG	17	non-neural ectoderm	XF_Non-neural ectoderm	Stage_11
C18936	bcHGIB	TACGCGAG-ACTCACCG	14	ciliated epidermal progenitor	XF_Epidermal progenitor	Stage_11
C18937	bcHLCG	TAGTAGCC-TGAAATGA	2	neuroectoderm	XF_Neuroectoderm	Stage_11
C18938	bcCTOI	ATCTTGGC-CGACGTCA	87	non-neural ectoderm	XF_Non-neural ectoderm	Stage_11
C18939	bcIIVX	TGGTGTCT-GCAAAGCC	75	non-neural ectoderm	XF_Non-neural ectoderm	Stage_11
C18940	bcHHMC	TACTGAAT-CCTACTAG	49	Spemann organizer (endoderm)	XF_Spemann organizer	Stage_11
C18941	bcGQCR	GTCAAGAG-TAGTCGCA	46	neuroectoderm	XF_Neuroectoderm	Stage_11
C18942	bcATRW	AAGTGAGA-CAGTTTGC	26	Spemann organizer (endoderm)	XF_Spemann organizer	Stage_11
C18943	bcALTM	AACGTTAC-GAATACGC	2	neuroectoderm	XF_Neuroectoderm	Stage_11
C18944	bcEVLP	CTGTCGCA-CGGACAAC	14	ciliated epidermal progenitor	XF_Epidermal progenitor	Stage_11
C18945	bcFAJR	CTTTCACT-ATTCGACG	5	non-neural ectoderm	XF_Non-neural ectoderm	Stage_11
C18946	bcAWOF	AATCCGGC-ACGGTAGC	87	ciliated epidermal progenitor	XF_Epidermal progenitor	Stage_11
C18947	bcCLEF	ATAACAGG-GTATGAGT	2	neuroectoderm	XF_Neuroectoderm	Stage_11
C18948	bcBUAW	AGAATCAA-CATTTGTT	50	non-neural ectoderm	XF_Non-neural ectoderm	Stage_11
C18949	bcBWGX	AGAGAGAC-CTGGTGCA	2	neuroectoderm	XF_Neuroectoderm	Stage_11
C18950	bcGPDF	GTATTGAC-TATTGCCT	62	neuroectoderm	XF_Neuroectoderm	Stage_11
C18951	bcGNML	GTACGCTT-CTCAGAAT	2	neuroectoderm	XF_Neuroectoderm	Stage_11
C18952	bcDGPE	CACAAGTA-CGCCTTGA	14	ciliated epidermal progenitor	XF_Epidermal progenitor	Stage_11
C18953	bcCZWU	ATTGGCCC-TCCTTATT	53	involuting marginal zone	XF_Involuting marginal zone	Stage_11
C18954	bcAFCH	AAAGAAAG-AGGATTCA	5	non-neural ectoderm	XF_Non-neural ectoderm	Stage_11
C18955	bcAVYL	AATATGAC-GGTTTCTC	38	goblet cell	XF_Goblet cell	Stage_11
C18956	bcAMFF	AACTCAGT-GACAAAGG	63	non-neural ectoderm	XF_Non-neural ectoderm	Stage_11
C18957	bcDTRF	CCCTGTTT-ATATAGGA	14	non-neural ectoderm	XF_Non-neural ectoderm	Stage_11
C18958	bcBTMI	AGAAGCTT-GTAACGTT	62	non-neural ectoderm	XF_Non-neural ectoderm	Stage_11
C18959	bcCMXA	ATACTCTC-GCGTTGCT	50	non-neural ectoderm	XF_Non-neural ectoderm	Stage_11
C18960	bcGGBL	GGGTCATT-CCGCAACT	67	non-neural ectoderm	XF_Non-neural ectoderm	Stage_11
C18961	bcGWJK	GTGATAAA-AATTCCCA	5	non-neural ectoderm	XF_Non-neural ectoderm	Stage_11
C18962	bcDYPD	CCTATTTA-GGCCTAAG	62	non-neural ectoderm	XF_Non-neural ectoderm	Stage_11
C18963	bcBYKX	AGCATGCC-TCGACACC	49	Spemann organizer (endoderm)	XF_Spemann organizer	Stage_11
C18964	bcHXBK	TCGTGGGT-CCCAAGCA	62	non-neural ectoderm	XF_Non-neural ectoderm	Stage_11
C18966	bcHCKH	TAAGGGCC-GCGCATTC	52	neuroectoderm	XF_Neuroectoderm	Stage_11
C18967	bcIBQI	TGAGAGCG-TGCTATTT	63	neuroectoderm	XF_Neuroectoderm	Stage_11
C18968	bcBPCW	ACTAGAGC-ATTCCTTG	36	Spemann organizer (endoderm)	XF_Spemann organizer	Stage_11
C18969	bcBYJL	AGCATGCC-CTGAGTGC	14	ciliated epidermal progenitor	XF_Epidermal progenitor	Stage_11
C18970	bcDVOC	CCGATACG-ACCACGCT	65	involuting marginal zone	XF_Involuting marginal zone	Stage_11
C18971	bcFHGQ	GAGGAGTG-TTCCGCTC	30	involuting marginal zone	XF_Involuting marginal zone	Stage_11
C18972	bcDCUD	CAAGGAAT-CCAGCAGT	2	neuroectoderm	XF_Neuroectoderm	Stage_11
C18974	bcEIUN	CGTGTACA-ACGCAGAG	88	non-neural ectoderm	XF_Non-neural ectoderm	Stage_11
C18975	bcCMNL	ATACACCC-GGTCACAG	14	ciliated epidermal progenitor	XF_Epidermal progenitor	Stage_11
C18976	bcDWMX	CCGGAAAT-CTTCTGGA	85	non-neural ectoderm	XF_Non-neural ectoderm	Stage_11
C18977	bcAXZX	AATGGCGT-TGTGTCCT	88	non-neural ectoderm	XF_Non-neural ectoderm	Stage_11
C18978	bcDMUD	CATTTCTA-GCAAGGAC	52	neuroectoderm	XF_Neuroectoderm	Stage_11
C18979	bcCPQE	ATCAGGGA-CCGCTGTT	36	endoderm	XF_Endoderm	Stage_11
C18980	bcEJIV	CGTGTGTT-ACGAAACG	87	non-neural ectoderm	XF_Non-neural ectoderm	Stage_11
C18981	bcEMNZ	CTAGCACG-TCGACGGT	14	ciliated epidermal progenitor	XF_Epidermal progenitor	Stage_11
C18982	bcGLYF	GTAAACAA-CACTCCTC	76	non-neural ectoderm	XF_Non-neural ectoderm	Stage_11
C18983	bcFPBM	GCATCGAG-ATGGAAAT	5	non-neural ectoderm	XF_Non-neural ectoderm	Stage_11
C18985	bcAWII	AATCCGGC-TAGCTTAT	14	ciliated epidermal progenitor	XF_Epidermal progenitor	Stage_11
C18986	bcECOZ	CGACATTT-CAGGTGTC	2	neuroectoderm	XF_Neuroectoderm	Stage_11
C18987	bcAYVR	AATGTATG-AACAATCC	63	non-neural ectoderm	XF_Non-neural ectoderm	Stage_11
C18988	bcIINS	TGGTGTCT-CCAACCGT	63	non-neural ectoderm	XF_Non-neural ectoderm	Stage_11
C18989	bcEDYA	CGATCCAA-AATTCCCA	46	neuroectoderm	XF_Neuroectoderm	Stage_11
C18990	bcCGMI	AGGTTCCC-ACCCACGA	5	non-neural ectoderm	XF_Non-neural ectoderm	Stage_11
C18991	bcFYJW	GGACTGGA-CGGCTTAC	2	neuroectoderm	XF_Neuroectoderm	Stage_11
C18992	bcEFJF	CGGCTGTA-ATTCGACG	2	neuroectoderm	XF_Neuroectoderm	Stage_11
C18993	bcIFEF	TGCTTCAT-AAACGCCT	62	neuroectoderm	XF_Neuroectoderm	Stage_11
C18994	bcELZC	CTAGACTA-GCATGGGT	90	non-neural ectoderm	XF_Non-neural ectoderm	Stage_11
C18995	bcEYCK	CTTAGGCC-TGCCATCG	88	non-neural ectoderm	XF_Non-neural ectoderm	Stage_11
C18996	bcFPRK	GCCAAAGC-CTTACGGG	63	non-neural ectoderm	XF_Non-neural ectoderm	Stage_11
C18997	bcBVFH	AGACGAGG-GATGTATT	2	neuroectoderm	XF_Neuroectoderm	Stage_11
C18998	bcCNPU	ATAGATGT-TGCCATCG	63	non-neural ectoderm	XF_Non-neural ectoderm	Stage_11
C18999	bcFRZV	GCGCTGAT-TCCCGTAG	17	neuroectoderm	XF_Neuroectoderm	Stage_11
C19000	bcCUES	ATGACTTG-GAAGGCTT	85	non-neural ectoderm	XF_Non-neural ectoderm	Stage_11
C19001	bcCPCT	ATCAATCG-GTCCATGT	5	non-neural ectoderm	XF_Non-neural ectoderm	Stage_11
C19002	bcCFIF	AGGTAAGC-CCATTTGA	63	neuroectoderm	XF_Neuroectoderm	Stage_11
C19003	bcFJUY	GATGGTTA-ATCTTTGT	62	non-neural ectoderm	XF_Non-neural ectoderm	Stage_11
C19004	bcAIYE	AACAGAAC-ACCTTGCC	69	non-neural ectoderm	XF_Non-neural ectoderm	Stage_11
C19005	bcFIJY	GAGTGTAC-TGGGATTC	14	ciliated epidermal progenitor	XF_Epidermal progenitor	Stage_11
C19006	bcGAJE	GGATTGTT-CGACTCCT	23	non-neural ectoderm	XF_Non-neural ectoderm	Stage_11
C19007	bcCSFE	ATCGCGCT-TTTAACAG	2	involuting marginal zone	XF_Involuting marginal zone	Stage_11
C19008	bcGWKB	GTGCCCAT-CGGAATTT	5	non-neural ectoderm	XF_Non-neural ectoderm	Stage_11
C19009	bcHDVA	TACCCTGC-GTCATATT	39	involuting marginal zone	XF_Involuting marginal zone	Stage_11
C19010	bcGBSO	GGCACTTC-TAACCATC	21	non-neural ectoderm	XF_Non-neural ectoderm	Stage_11
C19011	bcIJGZ	TGGTTAAC-TCGGTTCG	14	ciliated epidermal progenitor	XF_Epidermal progenitor	Stage_11
C19012	bcGYRP	GTGTCAGG-ATACTCTT	62	non-neural ectoderm	XF_Non-neural ectoderm	Stage_11
C19013	bcIDDC	TGCACCAG-CAGTTTGC	88	non-neural ectoderm	XF_Non-neural ectoderm	Stage_11
C19014	bcCOTY	ATATGGGT-CCTACTAG	84	neuroectoderm	XF_Neuroectoderm	Stage_11
C19015	bcIBDC	TGACGTCG-GGGTTGGT	14	ciliated epidermal progenitor	XF_Epidermal progenitor	Stage_11
C19016	bcFMCJ	GATTGGGA-CCCTTGGT	14	ciliated epidermal progenitor	XF_Epidermal progenitor	Stage_11
C19017	bcGTRL	GTCTGGAA-AAACGCCT	62	neuroectoderm	XF_Neuroectoderm	Stage_11
C19018	bcCFTL	AGGTATAT-CTGAGTGC	5	non-neural ectoderm	XF_Non-neural ectoderm	Stage_11
C19019	bcEKGV	CGTTTCGT-AATCGGGT	2	neuroectoderm	XF_Neuroectoderm	Stage_11
C19020	bcCNEI	ATACTCTC-ACCTTGCC	63	neuroectoderm	XF_Neuroectoderm	Stage_11
C19021	bcDUMY	CCGACTTT-CCCATCTG	92	non-neural ectoderm	XF_Non-neural ectoderm	Stage_11
C19022	bcDROU	CCCGTAAG-TCGAAGCT	5	non-neural ectoderm	XF_Non-neural ectoderm	Stage_11
C19023	bcGRHC	GTCCACTA-TGCTATTT	2	non-neural ectoderm	XF_Non-neural ectoderm	Stage_11
C19024	bcGLEE	GGTTGAGA-TAACTACT	14	ciliated epidermal progenitor	XF_Epidermal progenitor	Stage_11
C19025	bcDCPP	CAACGCAG-CGTGGATA	86	non-neural ectoderm	XF_Non-neural ectoderm	Stage_11
C19026	bcHYZG	TCTGATTT-ACTTCAAT	2	neuroectoderm	XF_Neuroectoderm	Stage_11
C19027	bcAKWX	AACGGTAG-TCGACGGT	2	neuroectoderm	XF_Neuroectoderm	Stage_11
C19028	bcGLJO	GGTTGAGA-TGCGTATC	62	non-neural ectoderm	XF_Non-neural ectoderm	Stage_11
C19029	bcGHBU	GGTAAATC-GAAGGCTT	52	neuroectoderm	XF_Neuroectoderm	Stage_11
C19030	bcFKTR	GATGTGGC-GGTCTGAC	63	neuroectoderm	XF_Neuroectoderm	Stage_11
C19031	bcDHDD	CACTAACC-ATGGATTA	62	neuroectoderm	XF_Neuroectoderm	Stage_11
C19032	bcDQNT	CCATCGTC-AATGAATG	17	neuroectoderm	XF_Neuroectoderm	Stage_11
C19033	bcAYAJ	AATGGCGT-TTGTGACT	50	non-neural ectoderm	XF_Non-neural ectoderm	Stage_11
C19034	bcEOYV	CTCCCAAA-AATGAATG	87	neuroectoderm	XF_Neuroectoderm	Stage_11
C19035	bcHHEJ	TACTGAAT-TCACGTTT	23	non-neural ectoderm	XF_Non-neural ectoderm	Stage_11
C19036	bcDHBW	CACTAACC-GTGTAACC	14	ciliated epidermal progenitor	XF_Epidermal progenitor	Stage_11
C19037	bcEDMZ	CGATCCAA-TGTGTCCT	33	involuting marginal zone	XF_Involuting marginal zone	Stage_11
C19038	bcDHNB	CACTTGAT-AACACACG	14	ciliated epidermal progenitor	XF_Epidermal progenitor	Stage_11
C19039	bcCOJC	ATATGCAA-GATTAGAC	2	neuroectoderm	XF_Neuroectoderm	Stage_11
C19040	bcGKMB	GGTTAGGG-AAATCGTT	23	non-neural ectoderm	XF_Non-neural ectoderm	Stage_11
C19041	bcEHJQ	CGTGCAAC-AGGCAGTT	26	Spemann organizer (endoderm)	XF_Spemann organizer	Stage_11
C19042	bcEEBR	CGATGGCA-GTGGAGCT	5	non-neural ectoderm	XF_Non-neural ectoderm	Stage_11
C19043	bcCLEG	ATAACAGG-TTCCGAGT	5	non-neural ectoderm	XF_Non-neural ectoderm	Stage_11
C19044	bcFWJM	GCTTCTCC-GCGTTGCT	92	neuroectoderm	XF_Neuroectoderm	Stage_11
C19045	bcBRMW	ACTGGTCA-TGTTCCAG	17	non-neural ectoderm	XF_Non-neural ectoderm	Stage_11
C19046	bcDMYV	CCACCTCT-CTACTTGT	36	non-neural ectoderm	XF_Non-neural ectoderm	Stage_11
C19047	bcCGJD	AGGTTCCC-GAAGTGCC	33	involuting marginal zone	XF_Involuting marginal zone	Stage_11
C19048	bcAOIH	AAGAGTAT-CACTTTCT	55	involuting marginal zone	XF_Involuting marginal zone	Stage_11
C19049	bcCQEB	ATCAGGGA-GCTTTCCA	5	non-neural ectoderm	XF_Non-neural ectoderm	Stage_11
C19050	bcDTKR	CCCTGTTT-TCGGTTCG	14	ciliated epidermal progenitor	XF_Epidermal progenitor	Stage_11
C19051	bcGHSA	GGTAGCCA-TTAAGCGT	62	neuroectoderm	XF_Neuroectoderm	Stage_11
C19052	bcDWOM	CCGTAGCT-CTTTCTTT	2	neuroectoderm	XF_Neuroectoderm	Stage_11
C19053	bcGSRQ	GTCCTTGC-TCGGTACG	49	Spemann organizer (endoderm)	XF_Spemann organizer	Stage_11
C19054	bcHKMW	TAGGTACG-TTGATCTA	92	non-neural ectoderm	XF_Non-neural ectoderm	Stage_11
C19055	bcAWUY	AATCGAAG-GCATGGGT	2	non-neural ectoderm	XF_Non-neural ectoderm	Stage_11
C19057	bcGANA	GGATTGTT-TCGGTACG	14	ciliated epidermal progenitor	XF_Epidermal progenitor	Stage_11
C19058	bcEYKY	CTTAGTGT-TCATCCTT	5	non-neural ectoderm	XF_Non-neural ectoderm	Stage_11
C19059	bcENDM	CTAGTAGG-TGGTTTCT	63	non-neural ectoderm	XF_Non-neural ectoderm	Stage_11
C19060	bcDWKM	CCGGAAAT-TGGCTACC	49	Spemann organizer (endoderm)	XF_Spemann organizer	Stage_11
C19061	bcACLE	AAACGATC-CACGGACT	87	non-neural ectoderm	XF_Non-neural ectoderm	Stage_11
C19062	bcFNJD	GCAAACTG-GGGCCAAT	5	non-neural ectoderm	XF_Non-neural ectoderm	Stage_11
C19063	bcCPEW	ATCAATCG-CACGGACT	73	non-neural ectoderm	XF_Non-neural ectoderm	Stage_11
C19064	bcGXVT	GTGGTGCT-GGCCTAAG	38	goblet cell	XF_Goblet cell	Stage_11
C19065	bcBIFQ	ACCTGAAG-ACCACGCT	62	non-neural ectoderm	XF_Non-neural ectoderm	Stage_11
C19066	bcGDAO	GGCGACAA-AGTTTAGA	2	neuroectoderm	XF_Neuroectoderm	Stage_11
C19067	bcCWMM	ATGGTCTG-ATCTTTGT	2	non-neural ectoderm	XF_Non-neural ectoderm	Stage_11
C19068	bcCZGW	ATTGAAGT-TGTAGTTT	2	neuroectoderm	XF_Neuroectoderm	Stage_11
C19069	bcANYH	AAGAAGGT-TCCCGTAG	62	non-neural ectoderm	XF_Non-neural ectoderm	Stage_11
C19070	bcDDYP	CAAGGTAC-TTTACCCT	5	non-neural ectoderm	XF_Non-neural ectoderm	Stage_11
C19071	bcIAJP	TGAATAGG-TTTATCAC	63	non-neural ectoderm	XF_Non-neural ectoderm	Stage_11
C19072	bcBWIN	AGAGGTGC-AGCGCCTT	75	non-neural ectoderm	XF_Non-neural ectoderm	Stage_11
C19073	bcGWER	GTGATAAA-ATGTTGGC	62	neuroectoderm	XF_Neuroectoderm	Stage_11
C19074	bcIHMD	TGGCTAGT-TCCCTGAT	14	ciliated epidermal progenitor	XF_Epidermal progenitor	Stage_11
C19075	bcDGLF	CACAAGTA-GTACACTC	21	neuroectoderm	XF_Neuroectoderm	Stage_11
C19076	bcBWPC	AGAGGTGC-AGGCAACG	2	neuroectoderm	XF_Neuroectoderm	Stage_11
C19077	bcCYFK	ATTATTCG-CTTCAGGT	75	non-neural ectoderm	XF_Non-neural ectoderm	Stage_11
C19078	bcGNIB	GTACGCTT-ACTGAGTT	14	ciliated epidermal progenitor	XF_Epidermal progenitor	Stage_11
C19079	bcHWVE	TCGTGGGT-CCCTTCAG	14	ciliated epidermal progenitor	XF_Epidermal progenitor	Stage_11
C19080	bcGNKO	GTACGCTT-GCGTTGCT	63	neuroectoderm	XF_Neuroectoderm	Stage_11
C19081	bcGNDZ	GTAATCTG-GTCCGTAC	90	non-neural ectoderm	XF_Non-neural ectoderm	Stage_11
C19082	bcBROV	ACTGGTCA-TTCGTTCC	87	non-neural ectoderm	XF_Non-neural ectoderm	Stage_11
C19083	bcBFPV	ACCAGTTT-GCCACATC	63	non-neural ectoderm	XF_Non-neural ectoderm	Stage_11
C19084	bcBKQB	ACGCTTAA-AGCTACGG	5	non-neural ectoderm	XF_Non-neural ectoderm	Stage_11
C19085	bcFPMS	GCCAAAGC-AAGATTGT	2	neuroectoderm	XF_Neuroectoderm	Stage_11
C19086	bcGREZ	GTCAGGTT-CGTGGATA	86	neuroectoderm	XF_Neuroectoderm	Stage_11
C19087	bcFCJB	GAAATACG-ACTAGCCA	62	endoderm	XF_Endoderm	Stage_11
C19089	bcDKGL	CATGACGA-CTCAGAAT	88	non-neural ectoderm	XF_Non-neural ectoderm	Stage_11
C19090	bcFMMW	GATTGGGA-CCACATTA	2	neuroectoderm	XF_Neuroectoderm	Stage_11
C19092	bcGTJK	GTCTAATC-AGAAGTCC	2	involuting marginal zone	XF_Involuting marginal zone	Stage_11
C19093	bcCSGN	ATCGCGCT-ATGTTGGC	62	neuroectoderm	XF_Neuroectoderm	Stage_11
C19094	bcAQWN	AAGGCGCT-ACGGTAGC	14	ciliated epidermal progenitor	XF_Epidermal progenitor	Stage_11
C19096	bcCJMD	AGTTGAAC-CACTTTCT	2	neuroectoderm	XF_Neuroectoderm	Stage_11
C19097	bcCTOT	ATCTTGGC-ACTAGCCA	84	non-neural ectoderm	XF_Non-neural ectoderm	Stage_11
C19098	bcBXMW	AGCACGTA-CGAGATGT	2	neuroectoderm	XF_Neuroectoderm	Stage_11
C19099	bcEUQD	CTGGGTAT-AGGTTGTG	2	neuroectoderm	XF_Neuroectoderm	Stage_11
C19100	bcFRQD	GCCTTGTG-TGTGGCTA	5	non-neural ectoderm	XF_Non-neural ectoderm	Stage_11
C19101	bcDAWL	ATTTCCAT-CTAGTAAC	50	non-neural ectoderm	XF_Non-neural ectoderm	Stage_11
C19102	bcHIJZ	TAGCCACA-TCGACGGT	2	neuroectoderm	XF_Neuroectoderm	Stage_11
C19103	bcDBBF	ATTTGTTG-TCGACGGT	38	goblet cell	XF_Goblet cell	Stage_11
C19104	bcCQPS	ATCCCACC-CGGCTTAC	5	non-neural ectoderm	XF_Non-neural ectoderm	Stage_11
C19106	bcALOL	AACGTTAC-CAGACCAT	21	neuroectoderm	XF_Neuroectoderm	Stage_11
C19107	bcHBIQ	TAAACCGA-TGATGCCC	67	neuroectoderm	XF_Neuroectoderm	Stage_11
C19108	bcCUAZ	ATGACAAC-TTTATCAC	37	non-neural ectoderm	XF_Non-neural ectoderm	Stage_11
C19109	bcELZO	CTAGACTA-CCAACCGT	14	ciliated epidermal progenitor	XF_Epidermal progenitor	Stage_11
C19110	bcERDN	CTCTGCGT-TATTGCCT	85	endoderm	XF_Endoderm	Stage_11
C19111	bcGYVQ	GTGTCAGG-GAGCCCAT	90	neuroectoderm	XF_Neuroectoderm	Stage_11
C19112	bcEAHL	CCTTTGTC-GGCCTAAG	14	ciliated epidermal progenitor	XF_Epidermal progenitor	Stage_11
C19113	bcEFQL	CGGCTGTA-TGATAACA	5	non-neural ectoderm	XF_Non-neural ectoderm	Stage_11
C19114	bcAOZK	AAGCCTTC-AATGTTTG	14	ciliated epidermal progenitor	XF_Epidermal progenitor	Stage_11
C19115	bcDOZC	CCAGCGAA-CAGTTTGC	90	non-neural ectoderm	XF_Non-neural ectoderm	Stage_11
C19116	bcHGNB	TACGCGAG-AGAAGTTA	14	ciliated epidermal progenitor	XF_Epidermal progenitor	Stage_11
C19117	bcHQHJ	TCATAGCT-CTGTTCTT	11	non-neural ectoderm	XF_Non-neural ectoderm	Stage_11
C19118	bcDNGW	CCACCTCT-AGTGATGC	26	involuting marginal zone	XF_Involuting marginal zone	Stage_11
C19120	bcEKSL	CGTTTCGT-ATGACCGA	38	goblet cell	XF_Goblet cell	Stage_11
C19121	bcFAUY	CTTTGGAC-TAACTACT	2	neuroectoderm	XF_Neuroectoderm	Stage_11
C19122	bcFWAZ	GCTCGTAG-AAGTAATC	14	ciliated epidermal progenitor	XF_Epidermal progenitor	Stage_11
C19123	bcGJGQ	GGTCTTTC-TCCAGGGA	74	non-neural ectoderm	XF_Non-neural ectoderm	Stage_11
C19124	bcBFFK	ACCACAGA-ACCCACGA	63	goblet cell	XF_Goblet cell	Stage_11
C19125	bcGRVA	GTCCACTA-CGTCAGCA	46	neuroectoderm	XF_Neuroectoderm	Stage_11
C19127	bcHSAZ	TCCCTGGA-AATCGGGT	14	ciliated epidermal progenitor	XF_Epidermal progenitor	Stage_11
C19128	bcDFAU	CAATTCTC-TTAAGCGT	62	non-neural ectoderm	XF_Non-neural ectoderm	Stage_11
C19129	bcGOKP	GTACGGAC-ACTAGCCA	62	neuroectoderm	XF_Neuroectoderm	Stage_11
C19130	bcFQZR	GCCTGGTA-TCGACACC	63	involuting marginal zone	XF_Involuting marginal zone	Stage_11
C19131	bcGCQW	GGCGACAA-TACAAACT	62	non-neural ectoderm	XF_Non-neural ectoderm	Stage_11
C19132	bcEOFV	CTCACATC-CTTGGTGT	75	neuroectoderm	XF_Neuroectoderm	Stage_11
C19133	bcEVHQ	CTGTCGCA-TGTTCCAG	35	involuting marginal zone	XF_Involuting marginal zone	Stage_11
C19134	bcGEUR	GGGATTAC-ATACTCTT	62	non-neural ectoderm	XF_Non-neural ectoderm	Stage_11
C19135	bcELVJ	CTACGGGA-TTCACATA	63	non-neural ectoderm	XF_Non-neural ectoderm	Stage_11
C19136	bcHLCM	TAGTAGCC-GCAGTCGA	2	neuroectoderm	XF_Neuroectoderm	Stage_11
C19137	bcHIEJ	TAGATCAA-CAGATTAC	52	neuroectoderm	XF_Neuroectoderm	Stage_11
C19138	bcGSDO	GTCCGTCA-CTATAGAG	88	neuroectoderm	XF_Neuroectoderm	Stage_11
C19140	bcCCSM	AGGCCGAA-GGTGGGAT	21	neuroectoderm	XF_Neuroectoderm	Stage_11
C19141	bcFKGN	GATGGTTA-CCATTTGA	5	neuroectoderm	XF_Neuroectoderm	Stage_11
C19142	bcHJGV	TAGCGGAT-TTCGTTCC	69	non-neural ectoderm	XF_Non-neural ectoderm	Stage_11
C19143	bcELBH	CTAACGCC-CGTGCTAG	50	non-neural ectoderm	XF_Non-neural ectoderm	Stage_11
C19144	bcBKAZ	ACGACGAC-AGAACGGG	14	ciliated epidermal progenitor	XF_Epidermal progenitor	Stage_11
C19145	bcCEPH	AGGGTAAA-CAGGTGTC	38	goblet cell	XF_Goblet cell	Stage_11
C19146	bcEGVA	CGTCGAAT-GAAGGCTT	2	neuroectoderm	XF_Neuroectoderm	Stage_11
C19147	bcFANC	CTTTCACT-TGATGCCC	14	endoderm	XF_Endoderm	Stage_11
C19148	bcFJGJ	GATGCAGA-TGGCCTGT	2	involuting marginal zone	XF_Involuting marginal zone	Stage_11
C19149	bcFIXB	GATACGCA-TTAGTCCG	94	neuroectoderm	XF_Neuroectoderm	Stage_11
C19150	bcICRT	TGAGCACA-CGTGGATA	2	neuroectoderm	XF_Neuroectoderm	Stage_11
C19151	bcCWRX	ATGGTCTG-TCGGTTCG	62	non-neural ectoderm	XF_Non-neural ectoderm	Stage_11
C19152	bcHQZQ	TCATTTCA-GAGAGTAT	5	non-neural ectoderm	XF_Non-neural ectoderm	Stage_11
C19153	bcFHNW	GAGGGTCA-ATCTTTGT	86	neuroectoderm	XF_Neuroectoderm	Stage_11
C19154	bcFYDE	GGACTGGA-ACTAGGAT	15	non-neural ectoderm	XF_Non-neural ectoderm	Stage_11
C19155	bcGQXZ	GTCAGGTT-TAGAAATG	52	neuroectoderm	XF_Neuroectoderm	Stage_11
C19156	bcDWRD	CCGTAGCT-AGCGAAGT	2	neuroectoderm	XF_Neuroectoderm	Stage_11
C19157	bcEVXI	CTGTGACC-TGACCCTC	52	neuroectoderm	XF_Neuroectoderm	Stage_11
C19158	bcAPRF	AAGCTCCT-ATACCCAG	41	involuting marginal zone	XF_Involuting marginal zone	Stage_11
C19159	bcAQIM	AAGGATGA-TGATGCCC	14	ciliated epidermal progenitor	XF_Epidermal progenitor	Stage_11
C19160	bcBVEP	AGACGAGG-CTACCGTT	2	neuroectoderm	XF_Neuroectoderm	Stage_11
C19161	bcEWDD	CTGTTAAA-GCCTCTTT	17	non-neural ectoderm	XF_Non-neural ectoderm	Stage_11
C19162	bcBIZW	ACCTTCCC-CGTATTTC	2	neuroectoderm	XF_Neuroectoderm	Stage_11
C19163	bcCNBM	ATACTCTC-GGCGTTAG	17	involuting marginal zone	XF_Involuting marginal zone	Stage_11
C19164	bcHEAY	TACCCTGC-TACAGCCG	49	non-neural ectoderm	XF_Non-neural ectoderm	Stage_11
C19165	bcGGXW	GGGTCTAG-GATTAGAC	38	goblet cell	XF_Goblet cell	Stage_11
C19166	bcCOQZ	ATATGGGT-CTCCGCAT	2	neuroectoderm	XF_Neuroectoderm	Stage_11
C19167	bcFIPJ	GAGTGTAC-ATGAAGCA	62	neuroectoderm	XF_Neuroectoderm	Stage_11
C19168	bcFIEO	GAGTGTAC-CGACTCCT	14	ciliated epidermal progenitor	XF_Epidermal progenitor	Stage_11
C19169	bcEINP	CGTGTACA-CCCGACTT	2	neuroectoderm	XF_Neuroectoderm	Stage_11
C19170	bcCQOL	ATCCCACC-TTGCACGC	2	involuting marginal zone	XF_Involuting marginal zone	Stage_11
C19171	bcCQHJ	ATCCCACC-CACTTTCT	21	neuroectoderm	XF_Neuroectoderm	Stage_11
C19173	bcFWPH	GCTTCTCC-CAGGTGTC	62	neuroectoderm	XF_Neuroectoderm	Stage_11
C19174	bcEOOT	CTCACATC-TTGTCGCC	38	goblet cell	XF_Goblet cell	Stage_11
C19175	bcEHGR	CGTCGAAT-CTTAGGTA	2	neuroectoderm	XF_Neuroectoderm	Stage_11
C19176	bcBKMT	ACGCTTAA-GTGGAGCT	90	neuroectoderm	XF_Neuroectoderm	Stage_11
C19177	bcDRLI	CCCGTAAG-TAGTGTTT	50	neuroectoderm	XF_Neuroectoderm	Stage_11
C19179	bcGKTX	GGTTAGGG-GGTCACAG	2	neuroectoderm	XF_Neuroectoderm	Stage_11
C19180	bcBNPM	ACGTAAAC-GGACTTCC	2	neuroectoderm	XF_Neuroectoderm	Stage_11
C19181	bcIJZM	TGTTATCA-CATCTCCC	63	non-neural ectoderm	XF_Non-neural ectoderm	Stage_11
C19182	bcEIGS	CGTGGGAT-CGCTAGTC	41	neuroectoderm	XF_Neuroectoderm	Stage_11
C19183	bcGIBA	GGTAGCCA-AAGCGTAC	87	neuroectoderm	XF_Neuroectoderm	Stage_11
C19184	bcFYWP	GGACTTCT-GTACACTC	86	neuroectoderm	XF_Neuroectoderm	Stage_11
C19186	bcEOGH	CTCACATC-TCGACGGT	39	neuroectoderm	XF_Neuroectoderm	Stage_11
C19187	bcFNTA	GCACTCAG-CGGGCTTT	77	non-neural ectoderm	XF_Non-neural ectoderm	Stage_11
C19188	bcBIWR	ACCTTCCC-GGTTAGTG	2	involuting marginal zone	XF_Involuting marginal zone	Stage_11
C19189	bcFGEZ	GAGAAACC-TTAGGACC	53	involuting marginal zone	XF_Involuting marginal zone	Stage_11
C19190	bcFCMH	GAAGATAT-CACTTTCT	14	ciliated epidermal progenitor	XF_Epidermal progenitor	Stage_11
C19191	bcIHJX	TGGCTAGT-GGGAAGGT	5	non-neural ectoderm	XF_Non-neural ectoderm	Stage_11
C19193	bcBYHS	AGCATGCC-GATGTGAG	62	neuroectoderm	XF_Neuroectoderm	Stage_11
C19194	bcBFSR	ACCAGTTT-CGGACAAC	14	ciliated epidermal progenitor	XF_Epidermal progenitor	Stage_11
C19195	bcEPCX	CTCCCAAA-TTGCACGC	2	neuroectoderm	XF_Neuroectoderm	Stage_11
C19196	bcEKFP	CGTTTCGT-ATACTCTT	14	ciliated epidermal progenitor	XF_Epidermal progenitor	Stage_11
C19197	bcEVNB	CTGTCGCA-ATGACCGA	2	neuroectoderm	XF_Neuroectoderm	Stage_11
C19198	bcGAQL	GGATTGTT-GTAATCCC	2	neuroectoderm	XF_Neuroectoderm	Stage_11
C19199	bcBPWR	ACTCATAC-AAACCTCC	52	involuting marginal zone	XF_Involuting marginal zone	Stage_11
C19200	bcCKGO	AGTTGCGG-ACACTAAG	75	endoderm	XF_Endoderm	Stage_11
C19202	bcDFXN	CACAACCT-TCCAGTCC	14	ciliated epidermal progenitor	XF_Epidermal progenitor	Stage_11
C19203	bcFUYV	GCTACCGT-AATGACCC	63	neuroectoderm	XF_Neuroectoderm	Stage_11
C19204	bcCEIV	AGGGTAAA-GTTTACGT	84	non-neural ectoderm	XF_Non-neural ectoderm	Stage_11
C19205	bcHSHT	TCCCTGGA-ATATCTTC	2	neuroectoderm	XF_Neuroectoderm	Stage_11
C19206	bcHNNW	TATTAGCG-GTCTCTCT	14	ciliated epidermal progenitor	XF_Epidermal progenitor	Stage_11
C19207	bcALHB	AACGGTAG-AGAAGTTA	75	neuroectoderm	XF_Neuroectoderm	Stage_11
C19208	bcFZLU	GGAGGTTT-AGTGATGC	5	germ cell	XF_Germline	Stage_11
C19209	bcGLAP	GGTTGAGA-ATGACTTT	63	non-neural ectoderm	XF_Non-neural ectoderm	Stage_11
C19210	bcGRUV	GTCCACTA-CGCTCTCA	14	ciliated epidermal progenitor	XF_Epidermal progenitor	Stage_11
C19211	bcADXY	AAACTACA-CGCCTTGA	90	involuting marginal zone	XF_Involuting marginal zone	Stage_11
C19212	bcGPYE	GTCAAGAG-GCTTTGGC	2	neuroectoderm	XF_Neuroectoderm	Stage_11
C19213	bcADWL	AAACTACA-GCAAGGAC	5	neuroectoderm	XF_Neuroectoderm	Stage_11
C19214	bcCNBI	ATACTCTC-TGTACACG	38	goblet cell	XF_Goblet cell	Stage_11
C19215	bcFFAE	GACACCTG-GCTTTGGC	26	Spemann organizer (mesoderm)	XF_Spemann organizer	Stage_11
C19216	bcHKAG	TAGGTACG-TGTAGTTT	2	neuroectoderm	XF_Neuroectoderm	Stage_11
C19217	bcBNVR	ACTAATTG-CTTGGTGT	84	neuroectoderm	XF_Neuroectoderm	Stage_11
C19218	bcAOGY	AAGAGTAT-ATCTTTGT	5	non-neural ectoderm	XF_Non-neural ectoderm	Stage_11
C19219	bcGFEO	GGGATTAC-CATCTCCC	55	neuroectoderm	XF_Neuroectoderm	Stage_11
C19220	bcARTA	AAGTATTG-TGAGGTCT	5	non-neural ectoderm	XF_Non-neural ectoderm	Stage_11
C19221	bcEVEE	CTGTCGCA-ATATGCAT	21	neuroectoderm	XF_Neuroectoderm	Stage_11
C19222	bcCOIX	ATATGCAA-GGTCTGAC	5	non-neural ectoderm	XF_Non-neural ectoderm	Stage_11
C19223	bcCMZY	ATACTCTC-CTGTCTGG	62	non-neural ectoderm	XF_Non-neural ectoderm	Stage_11
C19224	bcAOCZ	AAGAAGGT-ATGGATTA	63	non-neural ectoderm	XF_Non-neural ectoderm	Stage_11
C19225	bcDGHP	CACAAGTA-GGTTAGTG	2	neuroectoderm	XF_Neuroectoderm	Stage_11
C19226	bcDSOZ	CCCTCTTG-TCACGTTT	5	endoderm	XF_Endoderm	Stage_11
C19227	bcGVIF	GTGAGGCA-AATCGGGT	62	neuroectoderm	XF_Neuroectoderm	Stage_11
C19228	bcHBLM	TAAACCGA-GATTGCGA	2	neuroectoderm	XF_Neuroectoderm	Stage_11
C19230	bcDVGP	CCGAGATC-TTGTCGCC	26	Spemann organizer (endoderm)	XF_Spemann organizer	Stage_11
C19231	bcICES	TGAGCACA-TAGTGTTT	17	endoderm	XF_Endoderm	Stage_11
C19232	bcEEEP	CGATGGCA-ATGCATGG	62	non-neural ectoderm	XF_Non-neural ectoderm	Stage_11
C19233	bcGIYV	GGTCTTTC-GGTTAGTG	63	neuroectoderm	XF_Neuroectoderm	Stage_11
C19234	bcCWDL	ATGGGCTC-ACTCACCG	17	involuting marginal zone	XF_Involuting marginal zone	Stage_11
C19235	bcDKNS	CATGACGA-GGCCCTTA	2	neuroectoderm	XF_Neuroectoderm	Stage_11
C19236	bcGSUZ	GTCCTTGC-GCAAAGCC	5	non-neural ectoderm	XF_Non-neural ectoderm	Stage_11
C19237	bcCYVG	ATTCTGAG-GGCATGCT	5	non-neural ectoderm	XF_Non-neural ectoderm	Stage_11
C19238	bcAAGZ	AAACAAAC-TCATGAGG	62	non-neural ectoderm	XF_Non-neural ectoderm	Stage_11
C19239	bcIITW	TGGTGTCT-GGATAAAG	62	non-neural ectoderm	XF_Non-neural ectoderm	Stage_11
C19240	bcEXYN	CTTAGGCC-AGATGGCT	5	neuroectoderm	XF_Neuroectoderm	Stage_11
C19241	bcFTZG	GCTAAGTT-GATCGTTT	14	ciliated epidermal progenitor	XF_Epidermal progenitor	Stage_11
C19242	bcCNQS	ATAGATGT-CCCTTCAG	52	non-neural ectoderm	XF_Non-neural ectoderm	Stage_11
C19243	bcBGVR	ACCCGATT-GCAAGGAC	52	neuroectoderm	XF_Neuroectoderm	Stage_11
C19244	bcEZNZ	CTTTATCC-GTTCTGTT	49	Spemann organizer (endoderm)	XF_Spemann organizer	Stage_11
C19245	bcBOQP	ACTACCCG-TGTTTGAG	62	neuroectoderm	XF_Neuroectoderm	Stage_11
C19246	bcGDMY	GGCTATAA-ACGTATAC	38	goblet cell	XF_Goblet cell	Stage_11
C19247	bcBVSV	AGAGAGAC-TCACGTTT	67	neuroectoderm	XF_Neuroectoderm	Stage_11
C19248	bcDQJT	CCATCGTC-CCCTTGGT	75	involuting marginal zone	XF_Involuting marginal zone	Stage_11
C19249	bcDJZU	CAGTTTAA-CGCCTTGA	63	neuroectoderm	XF_Neuroectoderm	Stage_11
C19250	bcCZXE	ATTGGCCC-AAGATTGT	5	neuroectoderm	XF_Neuroectoderm	Stage_11
C19251	bcFAMX	CTTTCACT-TTGTCGCC	14	ciliated epidermal progenitor	XF_Epidermal progenitor	Stage_11
C19252	bcCOHJ	ATATGCAA-TTGCACGC	46	neuroectoderm	XF_Neuroectoderm	Stage_11
C19253	bcDGJI	CACAAGTA-TCGGTACG	5	non-neural ectoderm	XF_Non-neural ectoderm	Stage_11
C19254	bcFZWI	GGAGTAAG-GTACCTTG	5	ciliated epidermal progenitor	XF_Epidermal progenitor	Stage_11
C19255	bcCSVU	ATCGTAAC-GGACTTCC	88	non-neural ectoderm	XF_Non-neural ectoderm	Stage_11
C19256	bcBLOQ	ACGGCAGT-TTATCTGT	36	Spemann organizer (endoderm)	XF_Spemann organizer	Stage_11
C19257	bcBRGN	ACTGGTCA-CCCTTGGT	2	neuroectoderm	XF_Neuroectoderm	Stage_11
C19258	bcFYQN	GGACTTCT-GCACCTCT	55	involuting marginal zone	XF_Involuting marginal zone	Stage_11
C19259	bcHDWN	TACCCTGC-AGCGAAGT	21	neuroectoderm	XF_Neuroectoderm	Stage_11
C19260	bcBDRK	ACCAACCC-GGCATGCT	2	neuroectoderm	XF_Neuroectoderm	Stage_11
C19261	bcEDYE	CGATGGCA-GTTTGTTT	62	non-neural ectoderm	XF_Non-neural ectoderm	Stage_11
C19262	bcADSA	AAACTACA-TACAGCCG	87	non-neural ectoderm	XF_Non-neural ectoderm	Stage_11
C19263	bcHUUO	TCGACTGC-GTTAACCA	5	non-neural ectoderm	XF_Non-neural ectoderm	Stage_11
C19265	bcBSJG	AGAAACCA-TTGGACTT	62	non-neural ectoderm	XF_Non-neural ectoderm	Stage_11
C19266	bcCQPZ	ATCCCACC-GGTCTGAC	5	non-neural ectoderm	XF_Non-neural ectoderm	Stage_11
C19267	bcCYMC	ATTATTCG-TGGGATTC	58	neuroectoderm	XF_Neuroectoderm	Stage_11
C19268	bcDJWG	CAGTTTAA-AGTGATGC	86	non-neural ectoderm	XF_Non-neural ectoderm	Stage_11
C19269	bcAMYX	AACTGCCT-GAGTTCAC	49	Spemann organizer (endoderm)	XF_Spemann organizer	Stage_11
C19270	bcDMEX	CATTCGGG-TTGTTTAC	38	goblet cell	XF_Goblet cell	Stage_11
C19271	bcGIHW	GGTCCTAA-TCGAAGCT	46	neuroectoderm	XF_Neuroectoderm	Stage_11
C19272	bcBBGO	ACACCAAG-CGTCAGCA	75	neuroectoderm	XF_Neuroectoderm	Stage_11
C19273	bcCCQG	AGGCCGAA-GAATTCGT	5	non-neural ectoderm	XF_Non-neural ectoderm	Stage_11
C19274	bcFQJN	GCCAACAT-CTCGATGC	14	ciliated epidermal progenitor	XF_Epidermal progenitor	Stage_11
C19275	bcEMKZ	CTAGACTA-GTCAAAGA	38	goblet cell	XF_Goblet cell	Stage_11
C19276	bcDCHL	CAACGCAG-CTCCGCAT	17	endoderm	XF_Endoderm	Stage_11
C19277	bcGGYD	GGGTCTAG-CTTCGCAC	5	non-neural ectoderm	XF_Non-neural ectoderm	Stage_11
C19278	bcGGUS	GGGTCTAG-ACACTAAG	5	non-neural ectoderm	XF_Non-neural ectoderm	Stage_11
C19279	bcDERS	CAATCTAG-CTATAGAG	2	neuroectoderm	XF_Neuroectoderm	Stage_11
C19281	bcIHSC	TGGCTAGT-CTTACTCC	5	non-neural ectoderm	XF_Non-neural ectoderm	Stage_11
C19282	bcDFEQ	CAATTCTC-TCATATGG	5	non-neural ectoderm	XF_Non-neural ectoderm	Stage_11
C19283	bcEAGU	CCTTTGTC-GATGTGAG	21	neuroectoderm	XF_Neuroectoderm	Stage_11
C19284	bcDVMN	CCGATACG-TGGCCTGT	50	neuroectoderm	XF_Neuroectoderm	Stage_11
C19285	bcDAIY	ATTGGCCC-TCCAGGGA	92	involuting marginal zone	XF_Involuting marginal zone	Stage_11
C19286	bcBDRH	ACCAACCC-GCACCTCT	26	involuting marginal zone	XF_Involuting marginal zone	Stage_11
C19287	bcHYMG	TCTATTCC-TGTAAAGG	2	germ cell	XF_Germline	Stage_11
C19288	bcDAAD	ATTGGCCC-AGCGCGAT	37	ionocyte	XF_Ionocyte	Stage_11
C19289	bcHSFY	TCCCTGGA-CTTCTTCG	5	non-neural ectoderm	XF_Non-neural ectoderm	Stage_11
C19290	bcCHSN	AGTCACAA-CTACTTGT	90	neuroectoderm	XF_Neuroectoderm	Stage_11
C19291	bcFASG	CTTTGGAC-TCTCACTT	5	non-neural ectoderm	XF_Non-neural ectoderm	Stage_11
C19292	bcHAJK	GTTGTCCG-TGCTATTT	17	non-neural ectoderm	XF_Non-neural ectoderm	Stage_11
C19293	bcGFKW	GGGCATCA-GAATTCGT	14	ciliated epidermal progenitor	XF_Epidermal progenitor	Stage_11
C19294	bcCPZJ	ATCAGGGA-CTCGATGC	2	neuroectoderm	XF_Neuroectoderm	Stage_11
C19295	bcBIHH	ACCTGAAG-AAGGTAAT	2	neuroectoderm	XF_Neuroectoderm	Stage_11
C19296	bcHIAE	TAGATCAA-TAGCCTCG	23	neuroectoderm	XF_Neuroectoderm	Stage_11
C19297	bcFOAC	GCACTCAG-TCGGTACG	5	non-neural ectoderm	XF_Non-neural ectoderm	Stage_11
C19298	bcDXSC	CCTACGCT-CGGGCTTT	14	ciliated epidermal progenitor	XF_Epidermal progenitor	Stage_11
C19299	bcGUTR	GTGAACTC-GTCGTCGT	14	ciliated epidermal progenitor	XF_Epidermal progenitor	Stage_11
C19300	bcDJZP	CAGTTTAA-CGTGGATA	49	Spemann organizer (endoderm)	XF_Spemann organizer	Stage_11
C19301	bcFQAB	GCCAACAT-GCCTCTTT	62	neuroectoderm	XF_Neuroectoderm	Stage_11
C19302	bcGEYR	GGGATTAC-CTCCGCAT	2	involuting marginal zone	XF_Involuting marginal zone	Stage_11
C19303	bcIIZY	TGGTTAAC-TAGTGTTT	63	non-neural ectoderm	XF_Non-neural ectoderm	Stage_11
C19304	bcENRK	CTCAAACA-GCATGGGT	77	non-neural ectoderm	XF_Non-neural ectoderm	Stage_11
C19305	bcDQLQ	CCATCGTC-GGGAACCT	5	non-neural ectoderm	XF_Non-neural ectoderm	Stage_11
C19306	bcIAJX	TGAATAGG-CGGACAAC	14	ciliated epidermal progenitor	XF_Epidermal progenitor	Stage_11
C19307	bcEDGV	CGAGGCTA-GGTGACAC	90	non-neural ectoderm	XF_Non-neural ectoderm	Stage_11
C19308	bcFQJL	GCCAACAT-CTGAGTGC	2	involuting marginal zone	XF_Involuting marginal zone	Stage_11
C19309	bcFNJL	GCAAACTG-CTAGATTG	11	non-neural ectoderm	XF_Non-neural ectoderm	Stage_11
C19310	bcDNZX	CCACGTTG-GTCAAAGA	69	non-neural ectoderm	XF_Non-neural ectoderm	Stage_11
C19311	bcEOTG	CTCCCAAA-TGCTATTT	36	Spemann organizer (endoderm)	XF_Spemann organizer	Stage_11
C19312	bcGYLP	GTGTCACC-CTGAGTGC	5	non-neural ectoderm	XF_Non-neural ectoderm	Stage_11
C19313	bcAUBQ	AAGTTGTC-ACTAGGAT	14	ciliated epidermal progenitor	XF_Epidermal progenitor	Stage_11
C19314	bcCPAW	ATCAATCG-TAGTGTTT	55	involuting marginal zone	XF_Involuting marginal zone	Stage_11
C19316	bcDQEW	CCATCCAC-AGGAAGAC	21	neuroectoderm	XF_Neuroectoderm	Stage_11
C19317	bcFILY	GAGTGTAC-CTAGACCC	2	neuroectoderm	XF_Neuroectoderm	Stage_11
C19318	bcDSVQ	CCCTCTTG-TAAGACGG	2	non-neural ectoderm	XF_Non-neural ectoderm	Stage_11
C19319	bcIGSU	TGGACGGA-GTTTGTTT	23	neuroectoderm	XF_Neuroectoderm	Stage_11
C19320	bcGLKR	GGTTGAGA-AAACCTCC	84	non-neural ectoderm	XF_Non-neural ectoderm	Stage_11
C19321	bcEIWK	CGTGTACA-GAATACGC	94	neuroectoderm	XF_Neuroectoderm	Stage_11
C19322	bcHVUG	TCGCAATC-CATCTCCC	38	non-neural ectoderm	XF_Non-neural ectoderm	Stage_11
C19323	bcGKNH	GGTTAGGG-TGGCCTGT	62	non-neural ectoderm	XF_Non-neural ectoderm	Stage_11
C19324	bcEVZL	CTGTGACC-CAGATTAC	5	non-neural ectoderm	XF_Non-neural ectoderm	Stage_11
C19325	bcGGCS	GGGTCATT-ATTCCTTG	63	non-neural ectoderm	XF_Non-neural ectoderm	Stage_11
C19326	bcCVQZ	ATGCGGAG-CTGAGTGC	5	ciliated epidermal progenitor	XF_Epidermal progenitor	Stage_11
C19327	bcEIWU	CGTGTACA-AGAAGTCC	2	neuroectoderm	XF_Neuroectoderm	Stage_11
C19328	bcFXTI	GGAAGTCC-TCCCAATC	63	non-neural ectoderm	XF_Non-neural ectoderm	Stage_11
C19329	bcGYPB	GTGTCACC-TTCACATA	5	non-neural ectoderm	XF_Non-neural ectoderm	Stage_11
C19330	bcDGRN	CACTAACC-CTGTTCTT	92	involuting marginal zone	XF_Involuting marginal zone	Stage_11
C19331	bcBAEM	ACAATCTT-TCATCCTT	2	neuroectoderm	XF_Neuroectoderm	Stage_11
C19332	bcHUPL	TCGACTGC-AAGTAATC	5	non-neural ectoderm	XF_Non-neural ectoderm	Stage_11
C19333	bcADAO	AAACGTGA-ACTAGGAT	90	non-neural ectoderm	XF_Non-neural ectoderm	Stage_11
C19334	bcCIBT	AGTCACAA-AATGACCC	14	ciliated epidermal progenitor	XF_Epidermal progenitor	Stage_11
C19335	bcHVQO	TCGCAATC-CTTCTTCG	38	goblet cell	XF_Goblet cell	Stage_11
C19336	bcEZWN	CTTTATCC-CAGGTGTC	5	ciliated epidermal progenitor	XF_Epidermal progenitor	Stage_11
C19337	bcGEDX	GGCTTTGC-AAACTCGA	14	ciliated epidermal progenitor	XF_Epidermal progenitor	Stage_11
C19338	bcCVCL	ATGCATAT-CACAAGGC	14	ciliated epidermal progenitor	XF_Epidermal progenitor	Stage_11
C19339	bcFNHM	GCAAACTG-CGACTCCT	5	non-neural ectoderm	XF_Non-neural ectoderm	Stage_11
C19340	bcDLEZ	CATTCATT-TCACGTTT	52	non-neural ectoderm	XF_Non-neural ectoderm	Stage_11
C19341	bcGZKF	GTTACTAG-GCCAAGAT	38	goblet cell	XF_Goblet cell	Stage_11
C19342	bcDBPP	CAAACATT-TGGCCTGT	5	non-neural ectoderm	XF_Non-neural ectoderm	Stage_11
C19343	bcHPZF	TCATACCA-ATTCGACG	62	neuroectoderm	XF_Neuroectoderm	Stage_11
C19344	bcBHIM	ACCCTCAA-GCTTTGGC	84	neuroectoderm	XF_Neuroectoderm	Stage_11
C19345	bcETXB	CTGGAACA-GACAACTT	76	neuroectoderm	XF_Neuroectoderm	Stage_11
C19346	bcFRUK	GCGCTGAT-GAATTCGT	58	neuroectoderm	XF_Neuroectoderm	Stage_11
C19347	bcCOKG	ATATGCAA-CGTACCTA	74	non-neural ectoderm	XF_Non-neural ectoderm	Stage_11
C19348	bcFVQC	GCTATGGG-TGAAATGA	11	non-neural ectoderm	XF_Non-neural ectoderm	Stage_11
C19349	bcCKHK	AGTTGCGG-CTTTAATC	94	involuting marginal zone	XF_Involuting marginal zone	Stage_11
C19350	bcDAPM	ATTTCCAT-ATGGAAAT	5	non-neural ectoderm	XF_Non-neural ectoderm	Stage_11
C19351	bcDQYI	CCATGCAT-TTATCTGT	26	involuting marginal zone	XF_Involuting marginal zone	Stage_11
C19352	bcCOYW	ATATGGGT-TTGATCTA	92	non-neural ectoderm	XF_Non-neural ectoderm	Stage_11
C19353	bcGRSB	GTCCACTA-CAGATTAC	41	non-neural ectoderm	XF_Non-neural ectoderm	Stage_11
C19355	bcDJJQ	CAGGTTGC-AGGAAGAC	5	endoderm	XF_Endoderm	Stage_11
C19356	bcDVQH	CCGATACG-AGGTTGTG	38	goblet cell	XF_Goblet cell	Stage_11
C19357	bcIBVA	TGAGAGCG-CGAATAAT	62	non-neural ectoderm	XF_Non-neural ectoderm	Stage_11
C19358	bcEIYK	CGTGTACA-ATGGGCAC	5	non-neural ectoderm	XF_Non-neural ectoderm	Stage_11
C19359	bcHQLA	TCATAGCT-CGATTGAT	2	neuroectoderm	XF_Neuroectoderm	Stage_11
C19360	bcCTIT	ATCTTGGC-CACAACAG	63	non-neural ectoderm	XF_Non-neural ectoderm	Stage_11
C19361	bcHWIC	TCGGTCAT-TACCAGGC	2	neuroectoderm	XF_Neuroectoderm	Stage_11
C19362	bcAJKR	AACAGCGG-TCTAGCAG	69	neuroectoderm	XF_Neuroectoderm	Stage_11
C19363	bcCXAH	ATGTGCCG-CTACCGTT	38	goblet cell	XF_Goblet cell	Stage_11
C19364	bcBAHO	ACAATCTT-GTTCAACT	14	ciliated epidermal progenitor	XF_Epidermal progenitor	Stage_11
C19365	bcGKYR	GGTTAGGG-CCATTTGA	52	neuroectoderm	XF_Neuroectoderm	Stage_11
C19366	bcFQES	GCCAACAT-GAGCCCAT	5	non-neural ectoderm	XF_Non-neural ectoderm	Stage_11
C19367	bcGODV	GTACGGAC-TCCCGTAG	14	ciliated epidermal progenitor	XF_Epidermal progenitor	Stage_11
C19368	bcDFXC	CACAACCT-ATCAGCGC	62	endoderm	XF_Endoderm	Stage_11
C19369	bcGEYL	GGGATTAC-AGCGCGAT	88	neuroectoderm	XF_Neuroectoderm	Stage_11
C19370	bcFQRY	GCCTGGTA-ACCACGCT	14	ciliated epidermal progenitor	XF_Epidermal progenitor	Stage_11
C19371	bcBXUL	AGCACGTA-GCCACATC	30	Spemann organizer (endoderm)	XF_Spemann organizer	Stage_11
C19372	bcCPTA	ATCAGGGA-ACCACGCT	17	non-neural ectoderm	XF_Non-neural ectoderm	Stage_11
C19373	bcHFUM	TACCTCCC-GGAAACAG	38	goblet cell	XF_Goblet cell	Stage_11
C19374	bcHSNO	TCCGACAC-GTTTGTTT	62	non-neural ectoderm	XF_Non-neural ectoderm	Stage_11
C19375	bcEOWI	CTCCCAAA-TCGAAGCT	63	non-neural ectoderm	XF_Non-neural ectoderm	Stage_11
C19376	bcHHKF	TACTGAAT-AATGAATG	5	non-neural ectoderm	XF_Non-neural ectoderm	Stage_11
C19377	bcBWJS	AGAGGTGC-CTTCAGGT	5	non-neural ectoderm	XF_Non-neural ectoderm	Stage_11
C19378	bcIBQV	TGAGAGCG-ATACTCTT	5	non-neural ectoderm	XF_Non-neural ectoderm	Stage_11
C19379	bcBIZC	ACCTTCCC-CTATAGAG	2	neuroectoderm	XF_Neuroectoderm	Stage_11
C19380	bcHIFW	TAGATCAA-ATCCGCTA	5	non-neural ectoderm	XF_Non-neural ectoderm	Stage_11
C19381	bcFEXX	GACACCTG-ATCCCACG	37	non-neural ectoderm	XF_Non-neural ectoderm	Stage_11
C19382	bcBHTG	ACCGTCGA-CCCATCTG	21	neuroectoderm	XF_Neuroectoderm	Stage_11
C19383	bcGQBI	GTCAAGAG-CGTACCTA	5	non-neural ectoderm	XF_Non-neural ectoderm	Stage_11
C19384	bcDIQN	CAGATGGG-ATCCCACG	21	neuroectoderm	XF_Neuroectoderm	Stage_11
C19385	bcAIZZ	AACAGAAC-AGAAGTTA	5	non-neural ectoderm	XF_Non-neural ectoderm	Stage_11
C19386	bcIJEF	TGGTTAAC-GGGTGTAT	92	non-neural ectoderm	XF_Non-neural ectoderm	Stage_11
C19387	bcGYRK	GTGTCAGG-GTAACGTT	5	non-neural ectoderm	XF_Non-neural ectoderm	Stage_11
C19388	bcDRWO	CCCGTAAG-TCTCAACC	14	ciliated epidermal progenitor	XF_Epidermal progenitor	Stage_11
C19389	bcHZWG	TCTTTGAC-TGAAATGA	5	non-neural ectoderm	XF_Non-neural ectoderm	Stage_11
C19391	bcDDZW	CAAGGTAC-CGGCACAT	21	neuroectoderm	XF_Neuroectoderm	Stage_11
C19392	bcADOO	AAACTACA-GGGAACCT	23	non-neural ectoderm	XF_Non-neural ectoderm	Stage_11
C19393	bcFHEF	GAGGAGTG-AGCTACGG	85	neuroectoderm	XF_Neuroectoderm	Stage_11
C19394	bcEVSH	CTGTGACC-CCTGTTAT	63	non-neural ectoderm	XF_Non-neural ectoderm	Stage_11
C19395	bcHTMA	TCCGCTGT-CAGTTTGC	65	involuting marginal zone	XF_Involuting marginal zone	Stage_11
C19396	bcEXBY	CTGTTGTG-GGACTTCC	5	non-neural ectoderm	XF_Non-neural ectoderm	Stage_11
C19397	bcEDMH	CGATCCAA-CCAGCAGT	62	neuroectoderm	XF_Neuroectoderm	Stage_11
C19398	bcHSXU	TCCGACAC-CCCATAGC	5	non-neural ectoderm	XF_Non-neural ectoderm	Stage_11
C19399	bcAYXM	AATGTATG-TCGGTTTA	37	ionocyte	XF_Ionocyte	Stage_11
C19400	bcIFUK	TGCTTGGG-CGAATAAT	38	goblet cell	XF_Goblet cell	Stage_11
C19401	bcCHLF	AGTAGTTA-GGTTTCTC	5	non-neural ectoderm	XF_Non-neural ectoderm	Stage_11
C19402	bcFXEK	GGAACGAA-TAACCATC	14	non-neural ectoderm	XF_Non-neural ectoderm	Stage_11
C19403	bcFVSQ	GCTCGTAG-TTGGACTT	5	non-neural ectoderm	XF_Non-neural ectoderm	Stage_11
C19404	bcIHVD	TGGCTAGT-GTGTCGGA	63	non-neural ectoderm	XF_Non-neural ectoderm	Stage_11
C19405	bcDROE	CCCGTAAG-TGACCAGT	63	neuroectoderm	XF_Neuroectoderm	Stage_11
C19408	bcAAQF	AAACACGG-GATGTATT	14	ciliated epidermal progenitor	XF_Epidermal progenitor	Stage_11
C19409	bcDEKO	CAATCTAG-GAAGGCTT	5	non-neural ectoderm	XF_Non-neural ectoderm	Stage_11
C19410	bcHRGE	TCATTTCA-TGATGCCC	37	ciliated epidermal progenitor	XF_Epidermal progenitor	Stage_11
C19411	bcFLVM	GATTACTT-TACCAGGC	14	ciliated epidermal progenitor	XF_Epidermal progenitor	Stage_11
C19412	bcDWBZ	CCGGAAAT-TAACCCGT	23	non-neural ectoderm	XF_Non-neural ectoderm	Stage_11
C19413	bcHDVD	TACCCTGC-GAACGATT	52	neuroectoderm	XF_Neuroectoderm	Stage_11
C19414	bcEXJL	CTGTTTCC-TTGATTCT	14	ciliated epidermal progenitor	XF_Epidermal progenitor	Stage_11
C19415	bcGETF	GGGAGATG-CTGGTGCA	2	neuroectoderm	XF_Neuroectoderm	Stage_11
C19416	bcAGSJ	AAAGTCAT-TTCCAGAC	2	neuroectoderm	XF_Neuroectoderm	Stage_11
C19417	bcICIF	TGAGCACA-TGTGTCCT	5	non-neural ectoderm	XF_Non-neural ectoderm	Stage_11
C19418	bcHZGY	TCTGATTT-ATCCGCTA	14	non-neural ectoderm	XF_Non-neural ectoderm	Stage_11
C19419	bcAYZO	AATGTATG-CCCAAGCA	2	neuroectoderm	XF_Neuroectoderm	Stage_11
C19420	bcFUHN	GCTAAGTT-ATACCCAG	55	involuting marginal zone	XF_Involuting marginal zone	Stage_11
C19421	bcBAUL	ACACCAAG-TCGACGGT	5	non-neural ectoderm	XF_Non-neural ectoderm	Stage_11
C19423	bcGEOQ	GGGAGATG-CAGTTTGC	2	neuroectoderm	XF_Neuroectoderm	Stage_11
C19424	bcGLVG	GTAAACAA-TCATATGG	50	neuroectoderm	XF_Neuroectoderm	Stage_11
C19426	bcGYSB	GTGTCAGG-GATGTATT	62	involuting marginal zone	XF_Involuting marginal zone	Stage_11
C19427	bcFMBZ	GATTGGGA-CATACATT	14	ciliated epidermal progenitor	XF_Epidermal progenitor	Stage_11
C19428	bcEROV	CTGAAGGG-TCACGTTT	49	Spemann organizer (mesoderm)	XF_Spemann organizer	Stage_11
C19429	bcCWZT	ATGTGCCG-TCACGTTT	75	neuroectoderm	XF_Neuroectoderm	Stage_11
C19432	bcDGTV	CACTAACC-CCTCGTCT	52	neuroectoderm	XF_Neuroectoderm	Stage_11
C19433	bcHRLE	TCCAGAAG-GGTCCCTT	55	neuroectoderm	XF_Neuroectoderm	Stage_11
C19434	bcCITH	AGTCCGTG-AAACTCGA	76	neuroectoderm	XF_Neuroectoderm	Stage_11
C19435	bcIJIO	TGGTTAAC-ACACTAAG	2	involuting marginal zone	XF_Involuting marginal zone	Stage_11
C19437	bcDVUM	CCGATACG-GCTTTGGC	87	neuroectoderm	XF_Neuroectoderm	Stage_11
C19438	bcEEVZ	CGGACTAA-GCGCATTC	5	non-neural ectoderm	XF_Non-neural ectoderm	Stage_11
C19439	bcALEI	AACGGTAG-CAGTTTGC	2	neuroectoderm	XF_Neuroectoderm	Stage_11
C19440	bcCJQN	AGTTGAAC-ACTCACCG	30	involuting marginal zone	XF_Involuting marginal zone	Stage_11
C19441	bcHVQL	TCGCAATC-GACAAAGG	62	non-neural ectoderm	XF_Non-neural ectoderm	Stage_11
C19442	bcIHQC	TGGCTAGT-TTTAACAG	73	non-neural ectoderm	XF_Non-neural ectoderm	Stage_11
C19443	bcFTJB	GCGTATTC-CTTCTGGA	2	non-neural ectoderm	XF_Non-neural ectoderm	Stage_11
C19444	bcCVZX	ATGGGCTC-ATATACCT	2	neuroectoderm	XF_Neuroectoderm	Stage_11
C19445	bcEWFK	CTGTTAAA-CCAACCGT	62	non-neural ectoderm	XF_Non-neural ectoderm	Stage_11
C19446	bcBHSF	ACCGTCGA-GCCAAGAT	14	ciliated epidermal progenitor	XF_Epidermal progenitor	Stage_11
C19447	bcBGTK	ACCCGATT-CTTTAATC	2	neuroectoderm	XF_Neuroectoderm	Stage_11
C19448	bcEMJT	CTAGACTA-ATTCAGTA	2	neuroectoderm	XF_Neuroectoderm	Stage_11
C19449	bcHPHS	TCAGCCTC-GTTACGAT	2	non-neural ectoderm	XF_Non-neural ectoderm	Stage_11
C19450	bcCJJI	AGTTGAAC-TGTAGTTT	36	non-neural ectoderm	XF_Non-neural ectoderm	Stage_11
C19451	bcGOFP	GTACGGAC-AAGTAATC	14	ciliated epidermal progenitor	XF_Epidermal progenitor	Stage_11
C19452	bcEFGX	CGGCTGTA-CTCAGAAT	76	neuroectoderm	XF_Neuroectoderm	Stage_11
C19453	bcHSOT	TCCGACAC-CAATACTT	37	ionocyte	XF_Ionocyte	Stage_11
C19454	bcCXNP	ATGTGCCG-GTCAAAGA	62	non-neural ectoderm	XF_Non-neural ectoderm	Stage_11
C19455	bcCSEU	ATCGCGCT-CTATAGAG	17	endoderm	XF_Endoderm	Stage_11
C19456	bcFXLB	GGAAGTCC-GACAACTT	85	neuroectoderm	XF_Neuroectoderm	Stage_11
C19457	bcAHWJ	AAATTCCG-CGGACAAC	2	non-neural ectoderm	XF_Non-neural ectoderm	Stage_11
C19458	bcCNFY	ATACTCTC-CCTGACAC	26	Spemann organizer (mesoderm)	XF_Spemann organizer	Stage_11
C19460	bcHRPB	TCCAGAAG-CAGACCAT	37	non-neural ectoderm	XF_Non-neural ectoderm	Stage_11
C19461	bcGWLZ	GTGCCCAT-GTCGTCGT	5	non-neural ectoderm	XF_Non-neural ectoderm	Stage_11
C19462	bcDRLY	CCCGTAAG-TTGGCGTT	14	ciliated epidermal progenitor	XF_Epidermal progenitor	Stage_11
C19463	bcFYRD	GGACTTCT-ATATACCT	67	neuroectoderm	XF_Neuroectoderm	Stage_11
C19464	bcEOFF	CTCACATC-CAATACTT	63	neuroectoderm	XF_Neuroectoderm	Stage_11
C19466	bcGQEB	GTCAGACC-ATACTCTT	2	non-neural ectoderm	XF_Non-neural ectoderm	Stage_11
C19467	bcAQSB	AAGGCGCT-GGTTAGTG	14	ciliated epidermal progenitor	XF_Epidermal progenitor	Stage_11
C19468	bcDPOM	CCATATGA-GGAGAAGC	2	neuroectoderm	XF_Neuroectoderm	Stage_11
C19469	bcASYM	AAGTCGGG-CGGCACAT	21	neuroectoderm	XF_Neuroectoderm	Stage_11
C19470	bcELUB	CTACGGGA-TTCCAGAC	62	non-neural ectoderm	XF_Non-neural ectoderm	Stage_11
C19471	bcFIYF	GATACGCA-GGTCACAG	75	neuroectoderm	XF_Neuroectoderm	Stage_11
C19472	bcHCMT	TAAGGGCC-GTCCGTAC	52	neuroectoderm	XF_Neuroectoderm	Stage_11
C19473	bcFMBV	GATTGGGA-GCCGGATT	5	non-neural ectoderm	XF_Non-neural ectoderm	Stage_11
C19474	bcEQTY	CTCTATAG-GTCCAAAG	15	involuting marginal zone	XF_Involuting marginal zone	Stage_11
C19475	bcAYPP	AATGTATG-ACCCATAT	5	non-neural ectoderm	XF_Non-neural ectoderm	Stage_11
C19476	bcIJJJ	TGGTTAAC-GCCACATC	90	non-neural ectoderm	XF_Non-neural ectoderm	Stage_11
C19477	bcCCVQ	AGGCCGAA-GGCGTTAG	80	Spemann organizer (endoderm)	XF_Spemann organizer	Stage_11
C19478	bcHDNR	TAATGTGG-TGTCTTTC	5	non-neural ectoderm	XF_Non-neural ectoderm	Stage_11
C19479	bcBLCN	ACGGAGCA-ACCCATAT	5	non-neural ectoderm	XF_Non-neural ectoderm	Stage_11
C19480	bcDLGI	CATTCATT-CTTCGATT	67	neuroectoderm	XF_Neuroectoderm	Stage_11
C19481	bcFVLM	GCTATGGG-GTCCAAAG	75	neuroectoderm	XF_Neuroectoderm	Stage_11
C19482	bcCVSR	ATGCGGAG-CAGATTAC	92	non-neural ectoderm	XF_Non-neural ectoderm	Stage_11
C19483	bcFTRX	GCGTGCAA-ATCCCACG	14	ciliated epidermal progenitor	XF_Epidermal progenitor	Stage_11
C19484	bcBODM	ACTAATTG-TCCCAATC	62	non-neural ectoderm	XF_Non-neural ectoderm	Stage_11
C19485	bcCBAN	AGGACACA-CTCCGCAT	5	non-neural ectoderm	XF_Non-neural ectoderm	Stage_11
C19486	bcFHSF	GAGGGTCA-AATGAATG	30	involuting marginal zone	XF_Involuting marginal zone	Stage_11
C19487	bcEZYI	CTTTATCC-TGATGCCC	21	non-neural ectoderm	XF_Non-neural ectoderm	Stage_11
C19488	bcHPAC	TCAAGGCG-AGGAAGAC	14	non-neural ectoderm	XF_Non-neural ectoderm	Stage_11
C19489	bcAEVB	AAAGAAAG-AGCGTAGG	14	ciliated epidermal progenitor	XF_Epidermal progenitor	Stage_11
C19490	bcCLTF	ATAAGCTA-CACTTTCT	29	involuting marginal zone	XF_Involuting marginal zone	Stage_11
C19491	bcDITX	CAGATGGG-AATGACCC	30	involuting marginal zone	XF_Involuting marginal zone	Stage_11
C19492	bcHBXU	TAACTTCT-TCTCAACC	84	non-neural ectoderm	XF_Non-neural ectoderm	Stage_11
C19493	bcEQVT	CTCTATAG-GAAGTGCC	2	non-neural ectoderm	XF_Non-neural ectoderm	Stage_11
C19495	bcHKLX	TAGGTACG-TTCCAGAC	14	ciliated epidermal progenitor	XF_Epidermal progenitor	Stage_11
C19496	bcBVVQ	AGAGAGAC-TGGTTTCT	2	neuroectoderm	XF_Neuroectoderm	Stage_11
C19497	bcCQVB	ATCCGCAT-GTCCATGT	2	neuroectoderm	XF_Neuroectoderm	Stage_11
C19498	bcBGCQ	ACCCATGC-GTTGCACG	49	Spemann organizer (endoderm)	XF_Spemann organizer	Stage_11
C19499	bcFXLO	GGAAGTCC-TTATCTGT	14	ciliated epidermal progenitor	XF_Epidermal progenitor	Stage_11
C19500	bcHTPX	TCCGCTGT-GTGTCGGA	88	non-neural ectoderm	XF_Non-neural ectoderm	Stage_11
C19501	bcCTNA	ATCTTGGC-TTGATCTA	14	ciliated epidermal progenitor	XF_Epidermal progenitor	Stage_11
C19502	bcHEVW	TACCGCTC-TCCAGGGA	63	non-neural ectoderm	XF_Non-neural ectoderm	Stage_11
C19503	bcDNFJ	CCACCTCT-ACGCTCAG	63	neuroectoderm	XF_Neuroectoderm	Stage_11
C19504	bcBWYG	AGCAACGC-TCTGTGGT	5	non-neural ectoderm	XF_Non-neural ectoderm	Stage_11
C19505	bcHCUM	TAATCCAT-TTGCATAT	63	non-neural ectoderm	XF_Non-neural ectoderm	Stage_11
C19506	bcHMEX	TATCCACG-GCAGGGTA	37	non-neural ectoderm	XF_Non-neural ectoderm	Stage_11
C19507	bcGXDG	GTGCGAAG-ATATGCAT	38	goblet cell	XF_Goblet cell	Stage_11
C19508	bcFCKK	GAAGATAT-GGTCCCTT	87	neuroectoderm	XF_Neuroectoderm	Stage_11
C19509	bcHAFT	GTTCTGCT-GTCAATAC	86	involuting marginal zone	XF_Involuting marginal zone	Stage_11
C19510	bcDKDE	CATGACGA-CGAGATGT	92	non-neural ectoderm	XF_Non-neural ectoderm	Stage_11
C19511	bcGNXD	GTACGGAC-AGCGCCTT	2	neuroectoderm	XF_Neuroectoderm	Stage_11
C19512	bcHLVG	TATCCACG-TGACCAGT	55	neuroectoderm	XF_Neuroectoderm	Stage_11
C19513	bcDMWY	CATTTCTA-AATTCCCA	5	neuroectoderm	XF_Neuroectoderm	Stage_11
C19514	bcGWKE	GTGCCCAT-CCGCTGTT	87	non-neural ectoderm	XF_Non-neural ectoderm	Stage_11
C19515	bcAALL	AAACAAAC-CAGATTAC	2	neuroectoderm	XF_Neuroectoderm	Stage_11
C19516	bcFPRI	GCCAAAGC-GACGATGG	2	neuroectoderm	XF_Neuroectoderm	Stage_11
C19517	bcHBJL	TAAACCGA-TAGTGGAC	63	involuting marginal zone	XF_Involuting marginal zone	Stage_11
C19518	bcDNTN	CCACGTTG-AACACACG	38	goblet cell	XF_Goblet cell	Stage_11
C19519	bcBBVC	ACAGATAA-CGACGTCA	36	Spemann organizer (endoderm)	XF_Spemann organizer	Stage_11
C19520	bcDBOV	CAAACATT-AGCGCCTT	62	neuroectoderm	XF_Neuroectoderm	Stage_11
C19521	bcFZDB	GGAGGTTT-AGGAGCTT	38	goblet cell	XF_Goblet cell	Stage_11
C19522	bcIBHN	TGACGTCG-ATGCATGG	62	ciliated epidermal progenitor	XF_Epidermal progenitor	Stage_11
C19523	bcCNCF	ATACTCTC-GGTCACAG	5	involuting marginal zone	XF_Involuting marginal zone	Stage_11
C19524	bcAWUV	AATCGAAG-CCCTTGGT	88	neuroectoderm	XF_Neuroectoderm	Stage_11
C19525	bcGMJS	GTAAGCCG-GCAGCATG	21	neuroectoderm	XF_Neuroectoderm	Stage_11
C19526	bcFKVE	GATGTGGC-GACAGATA	38	goblet cell	XF_Goblet cell	Stage_11
C19527	bcHZFN	TCTGATTT-GTCCGTAC	38	goblet cell	XF_Goblet cell	Stage_11
C19529	bcFFTA	GACTAGCG-AGTTTAGA	62	neuroectoderm	XF_Neuroectoderm	Stage_11
C19530	bcCIWS	AGTGCTTC-GAATTCGT	23	non-neural ectoderm	XF_Non-neural ectoderm	Stage_11
C19531	bcEEIF	CGATGGCA-GTTACCGC	2	non-neural ectoderm	XF_Non-neural ectoderm	Stage_11
C19532	bcHEBT	TACCCTGC-ACGCAGAG	14	ciliated epidermal progenitor	XF_Epidermal progenitor	Stage_11
C19533	bcFTZI	GCTAAGTT-TGTAGTTT	2	involuting marginal zone	XF_Involuting marginal zone	Stage_11
C19534	bcCPTD	ATCAGGGA-TGTGTCCT	2	neuroectoderm	XF_Neuroectoderm	Stage_11
C19535	bcFTBW	GCGTATTC-TCATATGG	2	neuroectoderm	XF_Neuroectoderm	Stage_11
C19536	bcDYLI	CCTATTTA-GTTGTCAT	63	non-neural ectoderm	XF_Non-neural ectoderm	Stage_11
C19537	bcDBCX	ATTTGTTG-CCATTACT	63	involuting marginal zone	XF_Involuting marginal zone	Stage_11
C19538	bcAOWQ	AAGCCTTC-CCAACCGT	52	neuroectoderm	XF_Neuroectoderm	Stage_11
C19539	bcEZAP	CTTCTACG-GTCCATGT	5	non-neural ectoderm	XF_Non-neural ectoderm	Stage_11
C19540	bcFSSG	GCGGTAAC-AAGCGTAC	33	Spemann organizer (mesoderm)	XF_Spemann organizer	Stage_11
C19541	bcCTFT	ATCTTGGC-CTAGATTG	26	Spemann organizer (endoderm)	XF_Spemann organizer	Stage_11
C19542	bcCSWB	ATCGTAAC-GAAGTGCC	14	ciliated epidermal progenitor	XF_Epidermal progenitor	Stage_11
C19543	bcDSNX	CCCGTTCT-GGGAACGA	2	neuroectoderm	XF_Neuroectoderm	Stage_11
C19544	bcHMYK	TATGTGAA-ACTGCCGT	5	non-neural ectoderm	XF_Non-neural ectoderm	Stage_11
C19545	bcARTD	AAGTATTG-GCACCTCT	80	non-neural ectoderm	XF_Non-neural ectoderm	Stage_11
C19546	bcBSDM	ACTTCGCT-CCCATAGC	2	non-neural ectoderm	XF_Non-neural ectoderm	Stage_11
C19547	bcAVOR	AATACATC-CGCTCTCA	14	ciliated epidermal progenitor	XF_Epidermal progenitor	Stage_11
C19548	bcDVXO	CCGATACG-ATCCGCTA	39	neuroectoderm	XF_Neuroectoderm	Stage_11
C19549	bcCJDH	AGTGCTTC-ATATCTTC	62	neuroectoderm	XF_Neuroectoderm	Stage_11
C19551	bcDQRO	CCATCGTC-GCTTTGGC	5	non-neural ectoderm	XF_Non-neural ectoderm	Stage_11
C19552	bcHDMZ	TAATGTGG-ACGCAGAG	62	neuroectoderm	XF_Neuroectoderm	Stage_11
C19553	bcCLDE	ATAACAGG-AAGATTGT	63	involuting marginal zone	XF_Involuting marginal zone	Stage_11
C19554	bcANHX	AAGAACAG-CAACGTGG	92	non-neural ectoderm	XF_Non-neural ectoderm	Stage_11
C19555	bcHCJE	TAAGGGCC-CCTACTAG	5	non-neural ectoderm	XF_Non-neural ectoderm	Stage_11
C19556	bcFHQV	GAGGGTCA-ATGCGGAT	38	goblet cell	XF_Goblet cell	Stage_11
C19557	bcHWKT	TCGGTCAT-GCAGGGTA	2	neuroectoderm	XF_Neuroectoderm	Stage_11
C19558	bcFYCH	GGACTGGA-TTTACCCT	88	non-neural ectoderm	XF_Non-neural ectoderm	Stage_11
C19559	bcDMPL	CATTTCTA-TCGGTTCG	5	neuroectoderm	XF_Neuroectoderm	Stage_11
C19560	bcGTXF	GTCTGGAA-GCCACATC	52	neuroectoderm	XF_Neuroectoderm	Stage_11
C19561	bcAQNP	AAGGCGCT-CCCGACTT	14	ciliated epidermal progenitor	XF_Epidermal progenitor	Stage_11
C19562	bcABXR	AAACCGCC-CAACAAAT	5	non-neural ectoderm	XF_Non-neural ectoderm	Stage_11
C19563	bcHEHA	TACCCTGC-TGAAATGA	5	non-neural ectoderm	XF_Non-neural ectoderm	Stage_11
C19564	bcGACD	GGAGTAAG-TTGTTTAC	33	Spemann organizer (mesoderm)	XF_Spemann organizer	Stage_11
C19565	bcGSVA	GTCCTTGC-CATCTCCC	2	neuroectoderm	XF_Neuroectoderm	Stage_11
C19566	bcBQND	ACTCGGAA-GGTGACAC	2	neuroectoderm	XF_Neuroectoderm	Stage_11
C19567	bcHKDE	TAGGTACG-TGAGGTCT	26	involuting marginal zone	XF_Involuting marginal zone	Stage_11
C19568	bcFBXD	GAAATACG-GTTTACGT	2	neuroectoderm	XF_Neuroectoderm	Stage_11
C19569	bcGKJY	GGTTACAC-CGCCTTGA	14	ciliated epidermal progenitor	XF_Epidermal progenitor	Stage_11
C19570	bcAHEN	AAATAGCA-CACTCCTC	62	non-neural ectoderm	XF_Non-neural ectoderm	Stage_11
C19571	bcASZG	AAGTCGGG-CCCATCTG	21	neuroectoderm	XF_Neuroectoderm	Stage_11
C19572	bcAOOH	AAGAGTAT-GCGCATTC	38	goblet cell	XF_Goblet cell	Stage_11
C19573	bcDRAP	CCATGCAT-GAAGCACT	87	non-neural ectoderm	XF_Non-neural ectoderm	Stage_11
C19574	bcAPPU	AAGCTCCT-TGTAAAGG	63	neuroectoderm	XF_Neuroectoderm	Stage_11
C19575	bcCIDR	AGTCACAA-TGTGGCTA	2	neuroectoderm	XF_Neuroectoderm	Stage_11
C19576	bcGYYP	GTGTCAGG-TGTTTGAG	5	non-neural ectoderm	XF_Non-neural ectoderm	Stage_11
C19577	bcGLCD	GGTTGAGA-GTCCATGT	88	involuting marginal zone	XF_Involuting marginal zone	Stage_11
C19578	bcDOIW	CCAGACAG-CCCTTCAG	52	neuroectoderm	XF_Neuroectoderm	Stage_11
C19579	bcCVVM	ATGCGGAG-TGTGCTCA	58	neuroectoderm	XF_Neuroectoderm	Stage_11
C19580	bcGLMQ	GGTTGAGA-GGCCCTTA	37	non-neural ectoderm	XF_Non-neural ectoderm	Stage_11
C19581	bcHCHN	TAAGGGCC-TTCGCTGG	14	ciliated epidermal progenitor	XF_Epidermal progenitor	Stage_11
C19582	bcAPHO	AAGCCTTC-TCCAGGGA	50	non-neural ectoderm	XF_Non-neural ectoderm	Stage_11
C19583	bcCSJY	ATCGCGCT-CGCCTTGA	63	non-neural ectoderm	XF_Non-neural ectoderm	Stage_11
C19584	bcGHKO	GGTAAATC-AGTGATGC	36	Spemann organizer (endoderm)	XF_Spemann organizer	Stage_11
C19585	bcDBMK	ATTTGTTG-TGAAATGA	5	neuroectoderm	XF_Neuroectoderm	Stage_11
C19586	bcEYDY	CTTAGGCC-GTCCAAAG	5	non-neural ectoderm	XF_Non-neural ectoderm	Stage_11
C19587	bcCDNB	AGGCGTTT-TCCAGTCC	63	ciliated epidermal progenitor	XF_Epidermal progenitor	Stage_11
C19588	bcEUZP	CTGTCGCA-GCCTCTTT	38	goblet cell	XF_Goblet cell	Stage_11
C19589	bcGVPC	GTGAGGCA-TTTGTGTC	2	non-neural ectoderm	XF_Non-neural ectoderm	Stage_11
C19590	bcENSB	CTCAAACA-GTATGAGT	5	non-neural ectoderm	XF_Non-neural ectoderm	Stage_11
C19591	bcEMNS	CTAGCACG-GGGTTGGT	34	non-neural ectoderm	XF_Non-neural ectoderm	Stage_11
C19592	bcHUOZ	TCGACTGC-CAGGTGTC	75	neuroectoderm	XF_Neuroectoderm	Stage_11
C19593	bcDOGX	CCAGACAG-TTCGCTGG	2	neuroectoderm	XF_Neuroectoderm	Stage_11
C19594	bcFRNU	GCCTTGTG-CTTACTCC	75	non-neural ectoderm	XF_Non-neural ectoderm	Stage_11
C19595	bcBEUO	ACCACAGA-TGGTTTCT	38	goblet cell	XF_Goblet cell	Stage_11
C19596	bcAWTU	AATCGAAG-GAAGGCTT	75	non-neural ectoderm	XF_Non-neural ectoderm	Stage_11
C19597	bcDWBV	CCGGAAAT-GTCGTCGT	26	Spemann organizer (mesoderm)	XF_Spemann organizer	Stage_11
C19598	bcIDEY	TGCACCAG-ACGTATAC	49	Spemann organizer (endoderm)	XF_Spemann organizer	Stage_11
C19599	bcGVRS	GTGAGGCA-AACCTGAC	2	neuroectoderm	XF_Neuroectoderm	Stage_11
C19600	bcCHHE	AGTAGTTA-CGAATAAT	63	involuting marginal zone	XF_Involuting marginal zone	Stage_11
C19602	bcGPZG	GTCAAGAG-TGATGCCC	26	involuting marginal zone	XF_Involuting marginal zone	Stage_11
C19603	bcFXBI	GGAACGAA-GACGATGG	14	ciliated epidermal progenitor	XF_Epidermal progenitor	Stage_11
C19604	bcDVNA	CCGATACG-GAATTCGT	85	neuroectoderm	XF_Neuroectoderm	Stage_11
C19605	bcHXKZ	TCGTTCCC-CACTCCTC	26	Spemann organizer (endoderm)	XF_Spemann organizer	Stage_11
C19606	bcDYNO	CCTATTTA-GAGTTTCG	75	non-neural ectoderm	XF_Non-neural ectoderm	Stage_11
C19607	bcBXFK	AGCAACGC-TTCCGCTC	50	neuroectoderm	XF_Neuroectoderm	Stage_11
C19608	bcBZYL	AGCTCCAC-ATGCATGG	55	involuting marginal zone	XF_Involuting marginal zone	Stage_11
C19609	bcAPDP	AAGCCTTC-AAGTAATC	2	neuroectoderm	XF_Neuroectoderm	Stage_11
C19611	bcCLVB	ATAAGCTA-CAAGTCAT	38	goblet cell	XF_Goblet cell	Stage_11
C19612	bcBGRM	ACCCGATT-TGTACACG	75	involuting marginal zone	XF_Involuting marginal zone	Stage_11
C19613	bcGHVH	GGTAGCCA-GGTTAGTG	48	Spemann organizer (endoderm)	XF_Spemann organizer	Stage_11
C19614	bcDRBH	CCATGCAT-GCCAAGAT	38	goblet cell	XF_Goblet cell	Stage_11
C19615	bcGUEN	GTCTTCCT-CCCTTGGT	2	neuroectoderm	XF_Neuroectoderm	Stage_11
C19616	bcAUWH	AATAAGGA-AACAATCC	38	goblet cell	XF_Goblet cell	Stage_11
C19617	bcHRZT	TCCCTGGA-ATACTCTT	21	non-neural ectoderm	XF_Non-neural ectoderm	Stage_11
C19618	bcHTKH	TCCGCTGT-TGTTTGAG	14	ciliated epidermal progenitor	XF_Epidermal progenitor	Stage_11
C19619	bcGBQD	GGCACTTC-GACAAAGG	55	involuting marginal zone	XF_Involuting marginal zone	Stage_11
C19620	bcHABD	GTTCTGCT-TCATGAGG	77	non-neural ectoderm	XF_Non-neural ectoderm	Stage_11
C19621	bcDALF	ATTTCCAT-AGGAGCTT	52	neuroectoderm	XF_Neuroectoderm	Stage_11
C19622	bcEYFH	CTTAGGCC-ACGGTAGC	62	neuroectoderm	XF_Neuroectoderm	Stage_11
C19623	bcCZYG	ATTGGCCC-TTCCGAGT	2	neuroectoderm	XF_Neuroectoderm	Stage_11
C19625	bcHELC	TACCGCTC-GCTCTAGT	86	neuroectoderm	XF_Neuroectoderm	Stage_11
C19626	bcEKWJ	CTAACGCC-AGCGAAGT	87	non-neural ectoderm	XF_Non-neural ectoderm	Stage_11
C19627	bcDBFV	ATTTGTTG-AGCGTAGG	5	non-neural ectoderm	XF_Non-neural ectoderm	Stage_11
C19628	bcEZGZ	CTTCTACG-TCTAGCAG	5	non-neural ectoderm	XF_Non-neural ectoderm	Stage_11
C19629	bcALRX	AACGTTAC-GGTCACAG	65	involuting marginal zone	XF_Involuting marginal zone	Stage_11
C19630	bcFZZA	GGAGTAAG-CCCTTCAG	37	non-neural ectoderm	XF_Non-neural ectoderm	Stage_11
C19632	bcGJKA	GGTGTCGA-GCATGGGT	2	neuroectoderm	XF_Neuroectoderm	Stage_11
C19633	bcIDHP	TGCACCAG-CGCTCTCA	33	Spemann organizer (mesoderm)	XF_Spemann organizer	Stage_11
C19634	bcELVE	CTACGGGA-CGTACCTA	5	non-neural ectoderm	XF_Non-neural ectoderm	Stage_11
C19635	bcFXMV	GGAAGTCC-TTGATTCT	38	goblet cell	XF_Goblet cell	Stage_11
C19636	bcHNFR	TATGTGAA-CTCGATGC	84	non-neural ectoderm	XF_Non-neural ectoderm	Stage_11
C19637	bcCWOT	ATGGTCTG-CCATTACT	62	non-neural ectoderm	XF_Non-neural ectoderm	Stage_11
C19638	bcELIL	CTACGGGA-CACAGTTT	5	non-neural ectoderm	XF_Non-neural ectoderm	Stage_11
C19639	bcDTFW	CCCTGTTT-CTTCAGGT	21	neuroectoderm	XF_Neuroectoderm	Stage_11
C19640	bcFKYC	GATTAAAG-TCTCACTT	21	neuroectoderm	XF_Neuroectoderm	Stage_11
C19641	bcFFRS	GACTAGCG-GAGCGGTA	74	neuroectoderm	XF_Neuroectoderm	Stage_11
C19642	bcFVDR	GCTATGGG-AGGAGCTT	63	non-neural ectoderm	XF_Non-neural ectoderm	Stage_11
C19643	bcFOUC	GCATCACT-GGGAGGTA	50	non-neural ectoderm	XF_Non-neural ectoderm	Stage_11
C19644	bcGEZR	GGGATTAC-TCGTCATG	14	ciliated epidermal progenitor	XF_Epidermal progenitor	Stage_11
C19645	bcAZMO	ACAAAGAT-GGGAGGTA	92	involuting marginal zone	XF_Involuting marginal zone	Stage_11
C19647	bcGCUG	GGCGACAA-TGTACACG	50	non-neural ectoderm	XF_Non-neural ectoderm	Stage_11
C19648	bcHQJU	TCATAGCT-GCGTTGCT	5	non-neural ectoderm	XF_Non-neural ectoderm	Stage_11
C19649	bcIHQR	TGGCTAGT-CAGGTGTC	17	involuting marginal zone	XF_Involuting marginal zone	Stage_11
C19650	bcEVWV	CTGTGACC-AGTGAAAG	63	non-neural ectoderm	XF_Non-neural ectoderm	Stage_11
C19651	bcAZRL	ACAAGTAG-GTATGAGT	88	non-neural ectoderm	XF_Non-neural ectoderm	Stage_11
C19652	bcDFPW	CACAACCT-GCTCTAGT	2	neuroectoderm	XF_Neuroectoderm	Stage_11
C19653	bcDQVU	CCATCGTC-CCTATTCA	2	involuting marginal zone	XF_Involuting marginal zone	Stage_11
C19654	bcFKVL	GATGTGGC-AGCTATGA	86	neuroectoderm	XF_Neuroectoderm	Stage_11
C19655	bcBKRM	ACGCTTAA-CCCTTCAG	5	non-neural ectoderm	XF_Non-neural ectoderm	Stage_11
C19656	bcBSCJ	ACTTCGCT-CAGGTGTC	63	non-neural ectoderm	XF_Non-neural ectoderm	Stage_11
C19657	bcASAX	AAGTATTG-GATTTACC	62	neuroectoderm	XF_Neuroectoderm	Stage_11
C19658	bcAWUT	AATCGAAG-GTCCATGT	14	ciliated epidermal progenitor	XF_Epidermal progenitor	Stage_11
C19660	bcFGRR	GAGCGGAA-GCGCATTC	2	involuting marginal zone	XF_Involuting marginal zone	Stage_11
C19661	bcCPNE	ATCAATCG-TCGGTTTA	88	non-neural ectoderm	XF_Non-neural ectoderm	Stage_11
C19662	bcCFNC	AGGTATAT-GGCATGCT	38	goblet cell	XF_Goblet cell	Stage_11
C19663	bcHJUM	TAGGCTTT-TTCCGCTC	63	non-neural ectoderm	XF_Non-neural ectoderm	Stage_11
C19664	bcHRGF	TCATTTCA-AATGACCC	14	ciliated epidermal progenitor	XF_Epidermal progenitor	Stage_11
C19665	bcGBJV	GGCACTTC-CTACCGTT	33	Spemann organizer (mesoderm)	XF_Spemann organizer	Stage_11
C19666	bcDFQI	CACAACCT-GTCTCTCT	62	non-neural ectoderm	XF_Non-neural ectoderm	Stage_11
C19667	bcGBMK	GGCACTTC-GCGTTGCT	14	ciliated epidermal progenitor	XF_Epidermal progenitor	Stage_11
C19668	bcCCVM	AGGCCGAA-TGTACACG	30	Spemann organizer (endoderm)	XF_Spemann organizer	Stage_11
C19669	bcBWSF	AGAGGTGC-GCAAAGCC	5	non-neural ectoderm	XF_Non-neural ectoderm	Stage_11
C19670	bcAJQF	AACAGCGG-GGGAACGA	37	non-neural ectoderm	XF_Non-neural ectoderm	Stage_11
C19671	bcIJZC	TGTTATCA-AGAAGTCC	26	Spemann organizer (mesoderm)	XF_Spemann organizer	Stage_11
C19672	bcEXXX	CTTAGGCC-GTATGAGT	62	non-neural ectoderm	XF_Non-neural ectoderm	Stage_11
C19673	bcESBY	CTGAAGGG-CGCCTTGA	5	neuroectoderm	XF_Neuroectoderm	Stage_11
C19674	bcCQCO	ATCAGGGA-CGTACCTA	2	neuroectoderm	XF_Neuroectoderm	Stage_11
C19675	bcEWDH	CTGTTAAA-CGGAATTT	63	neuroectoderm	XF_Neuroectoderm	Stage_11
C19676	bcCIXW	AGTGCTTC-TCGAAGCT	92	non-neural ectoderm	XF_Non-neural ectoderm	Stage_11
C19677	bcBWXR	AGCAACGC-GCCGGATT	5	non-neural ectoderm	XF_Non-neural ectoderm	Stage_11
C19678	bcEBAS	CGAAACTC-GACAGATA	21	neuroectoderm	XF_Neuroectoderm	Stage_11
C19679	bcGYEN	GTGTCACC-GTTTACGT	88	neuroectoderm	XF_Neuroectoderm	Stage_11
C19680	bcFEQE	GACACAAA-AATTCCCA	9	involuting marginal zone	XF_Involuting marginal zone	Stage_11
C19681	bcBATR	ACACCAAG-GCCGGATT	94	Spemann organizer (endoderm)	XF_Spemann organizer	Stage_11
C19682	bcBSKM	AGAAACCA-TTAAGCGT	5	non-neural ectoderm	XF_Non-neural ectoderm	Stage_11
C19683	bcDOCF	CCAGACAG-GAACGATT	17	Spemann organizer (endoderm)	XF_Spemann organizer	Stage_11
C19684	bcGAPS	GGATTGTT-AACTTAGC	65	involuting marginal zone	XF_Involuting marginal zone	Stage_11
C19685	bcFXLG	GGAAGTCC-CTTCGATT	62	neuroectoderm	XF_Neuroectoderm	Stage_11
C19686	bcDEDV	CAAGGTAC-GCGCATTC	52	neuroectoderm	XF_Neuroectoderm	Stage_11
C19688	bcHRMH	TCCAGAAG-TCGACGGT	76	non-neural ectoderm	XF_Non-neural ectoderm	Stage_11
C19689	bcFQCJ	GCCAACAT-GTTTACGT	88	neuroectoderm	XF_Neuroectoderm	Stage_11
C19690	bcGQZH	GTCAGGTT-ACTCACCG	63	non-neural ectoderm	XF_Non-neural ectoderm	Stage_11
C19691	bcGITN	GGTCTTTC-ATGACTTT	63	neuroectoderm	XF_Neuroectoderm	Stage_11
C19692	bcDINV	CAGATGGG-CAAGTCAT	55	involuting marginal zone	XF_Involuting marginal zone	Stage_11
C19693	bcFJHN	GATGCAGA-CACTTTCT	50	non-neural ectoderm	XF_Non-neural ectoderm	Stage_11
C19694	bcHFDT	TACCTAAG-AAAGTCGG	14	ciliated epidermal progenitor	XF_Epidermal progenitor	Stage_11
C19695	bcFVNM	GCTATGGG-CATCTCCC	84	non-neural ectoderm	XF_Non-neural ectoderm	Stage_11
C19696	bcHIUF	TAGCCACA-ATGGATTA	14	non-neural ectoderm	XF_Non-neural ectoderm	Stage_11
C19697	bcIBIH	TGACGTCG-AAATGTCG	77	neuroectoderm	XF_Neuroectoderm	Stage_11
C19698	bcAIZY	AACAGAAC-TCGGTTTA	2	involuting marginal zone	XF_Involuting marginal zone	Stage_11
C19699	bcCLWQ	ATAAGCTA-CTTACGGG	2	neuroectoderm	XF_Neuroectoderm	Stage_11
C19700	bcDDNM	CAAGGGTT-TCGGTACG	58	involuting marginal zone	XF_Involuting marginal zone	Stage_11
C19701	bcCFDL	AGGTAAGC-GGTCACAG	2	neuroectoderm	XF_Neuroectoderm	Stage_11
C19702	bcDAKM	ATTTCCAT-CTTTCTTT	38	goblet cell	XF_Goblet cell	Stage_11
C19703	bcHWAA	TCGGTCAT-TTATCTGT	2	non-neural ectoderm	XF_Non-neural ectoderm	Stage_11
C19704	bcEFRB	CGGTGAGT-GTTCTGTT	63	non-neural ectoderm	XF_Non-neural ectoderm	Stage_11
C19705	bcCPBW	ATCAATCG-TCATCCTT	5	non-neural ectoderm	XF_Non-neural ectoderm	Stage_11
C19707	bcBKCK	ACGACGAC-CCTACTAG	15	neuroectoderm	XF_Neuroectoderm	Stage_11
C19708	bcGHLK	GGTAAATC-ACCTTGCC	14	ciliated epidermal progenitor	XF_Epidermal progenitor	Stage_11
C19710	bcADMA	AAACTACA-TCCTTATT	50	non-neural ectoderm	XF_Non-neural ectoderm	Stage_11
C19711	bcCFFJ	AGGTAAGC-TCCAGTCC	62	neuroectoderm	XF_Neuroectoderm	Stage_11
C19712	bcCPZJ	ATCAGGGA-CTCGATGC	38	goblet cell	XF_Goblet cell	Stage_11
C19713	bcEGOB	CGTACCGA-AGTGAAAG	14	ciliated epidermal progenitor	XF_Epidermal progenitor	Stage_11
C19714	bcDMDJ	CATTCGGG-CTCGATGC	62	non-neural ectoderm	XF_Non-neural ectoderm	Stage_11
C19715	bcDCBY	CAAACATT-TGTGCTCA	63	non-neural ectoderm	XF_Non-neural ectoderm	Stage_11
C19716	bcGWOA	GTGCCCAT-TTGCATAT	63	non-neural ectoderm	XF_Non-neural ectoderm	Stage_11
C19717	bcGYZE	GTGTCAGG-TTTAACAG	5	non-neural ectoderm	XF_Non-neural ectoderm	Stage_11
C19718	bcDODV	CCAGACAG-CCTCGTCT	84	non-neural ectoderm	XF_Non-neural ectoderm	Stage_11
C19719	bcFJRG	GATGCAGA-CGAACGTA	62	neuroectoderm	XF_Neuroectoderm	Stage_11
C19720	bcDCRH	CAAGGAAT-CCGTGTTT	86	neuroectoderm	XF_Neuroectoderm	Stage_11
C19721	bcFQBK	GCCAACAT-ATCTTTGT	2	neuroectoderm	XF_Neuroectoderm	Stage_11
C19722	bcDFGQ	CAATTCTC-CATCGCAG	5	non-neural ectoderm	XF_Non-neural ectoderm	Stage_11
C19723	bcIAUG	TGAATCCT-CCTACTAG	62	neuroectoderm	XF_Neuroectoderm	Stage_11
C19724	bcHYHU	TCTATTCC-ACTGCCGT	5	non-neural ectoderm	XF_Non-neural ectoderm	Stage_11
C19725	bcGTGW	GTCTAATC-CCTACTAG	30	involuting marginal zone	XF_Involuting marginal zone	Stage_11
C19726	bcFBIP	GAAAGACA-CCAGCAGT	14	ciliated epidermal progenitor	XF_Epidermal progenitor	Stage_11
C19727	bcEIXI	CGTGTACA-CTAGACCC	63	neuroectoderm	XF_Neuroectoderm	Stage_11
C19728	bcFOIP	GCATCACT-CAATACTT	2	neuroectoderm	XF_Neuroectoderm	Stage_11
C19729	bcDEVW	CAATCTAG-AGCAGAAC	63	non-neural ectoderm	XF_Non-neural ectoderm	Stage_11
C19730	bcFUUC	GCTACCGT-CTGTCTGG	37	non-neural ectoderm	XF_Non-neural ectoderm	Stage_11
C19731	bcDPUP	CCATCCAC-CATACATT	5	involuting marginal zone	XF_Involuting marginal zone	Stage_11
C19732	bcEKRH	CGTTTCGT-CTTAGGTA	14	ciliated epidermal progenitor	XF_Epidermal progenitor	Stage_11
C19733	bcCWGX	ATGGGCTC-GTAATCCC	5	non-neural ectoderm	XF_Non-neural ectoderm	Stage_11
C19734	bcFTWL	GCGTGCAA-CTTCGCAC	62	non-neural ectoderm	XF_Non-neural ectoderm	Stage_11
C19735	bcGRAL	GTCAGGTT-CACAACAG	41	involuting marginal zone	XF_Involuting marginal zone	Stage_11
C19737	bcGCBD	GGCCCAAT-GCACCTCT	64	neuroectoderm	XF_Neuroectoderm	Stage_11
C19738	bcASWA	AAGTCGGG-CCAACCGT	5	non-neural ectoderm	XF_Non-neural ectoderm	Stage_11
C19739	bcHIEF	TAGATCAA-CCCTAACC	50	non-neural ectoderm	XF_Non-neural ectoderm	Stage_11
C19740	bcICEE	TGAGAGCG-TACCGGCA	62	non-neural ectoderm	XF_Non-neural ectoderm	Stage_11
C19741	bcHQNK	TCATAGCT-TAAATAGG	65	involuting marginal zone	XF_Involuting marginal zone	Stage_11
C19742	bcATYQ	AAGTTGTC-ATCTTTGT	50	non-neural ectoderm	XF_Non-neural ectoderm	Stage_11
C19743	bcGSEI	GTCCGTCA-CGTATTTC	63	ionocyte	XF_Ionocyte	Stage_11
C19744	bcDEPN	CAATCTAG-TCGTCATG	87	non-neural ectoderm	XF_Non-neural ectoderm	Stage_11
C19745	bcFSRN	GCGGTAAC-TTGTCGCC	62	non-neural ectoderm	XF_Non-neural ectoderm	Stage_11
C19746	bcDPBP	CCAGCGAA-GGTGACAC	63	neuroectoderm	XF_Neuroectoderm	Stage_11
C19747	bcCTZE	ATGACAAC-CCCATAGC	62	neuroectoderm	XF_Neuroectoderm	Stage_11
C19748	bcAPBN	AAGCCTTC-ATTCGACG	2	involuting marginal zone	XF_Involuting marginal zone	Stage_11
C19749	bcFQTW	GCCTGGTA-AATGTTTG	2	neuroectoderm	XF_Neuroectoderm	Stage_11
C19750	bcDTQT	CCCTGTTT-TTCACATA	76	non-neural ectoderm	XF_Non-neural ectoderm	Stage_11
C19751	bcACZH	AAACGTGA-AGATGGCT	77	non-neural ectoderm	XF_Non-neural ectoderm	Stage_11
C19752	bcDNJJ	CCACCTCT-CTAGTAAC	2	neuroectoderm	XF_Neuroectoderm	Stage_11
C19753	bcCSVJ	ATCGTAAC-CACAAGGC	2	involuting marginal zone	XF_Involuting marginal zone	Stage_11
C19754	bcHGCQ	TACGCGAG-GGGTTGGT	5	non-neural ectoderm	XF_Non-neural ectoderm	Stage_11
C19755	bcBJUE	ACGAATTC-CCCAAGCA	63	non-neural ectoderm	XF_Non-neural ectoderm	Stage_11
C19756	bcACNZ	AAACGATC-AGCGTAGG	69	non-neural ectoderm	XF_Non-neural ectoderm	Stage_11
C19757	bcFWWT	GGAACGAA-CTTGGTGT	23	non-neural ectoderm	XF_Non-neural ectoderm	Stage_11
C19758	bcDFCZ	CAATTCTC-ATGCGGAT	14	ciliated epidermal progenitor	XF_Epidermal progenitor	Stage_11
C19759	bcERVU	CTGAAGGG-CTTCTTCG	21	neuroectoderm	XF_Neuroectoderm	Stage_11
C19760	bcCWUW	ATGGTCTG-GAATACGC	63	non-neural ectoderm	XF_Non-neural ectoderm	Stage_11
C19761	bcDGDU	CACAAGTA-CGAGATGT	63	non-neural ectoderm	XF_Non-neural ectoderm	Stage_11
C19762	bcDVQG	CCGATACG-GAGAATTG	38	goblet cell	XF_Goblet cell	Stage_11
C19763	bcDNBY	CCACCTCT-GTTGTCAT	63	non-neural ectoderm	XF_Non-neural ectoderm	Stage_11
C19764	bcCGQK	AGTAATGG-TGAGGTCT	63	non-neural ectoderm	XF_Non-neural ectoderm	Stage_11
C19765	bcCYEA	ATTATTCG-ACCTTCTT	63	non-neural ectoderm	XF_Non-neural ectoderm	Stage_11
C19766	bcFQBC	GCCAACAT-TCCTTATT	21	neuroectoderm	XF_Neuroectoderm	Stage_11
C19767	bcDENA	CAATCTAG-ACCACGCT	63	neuroectoderm	XF_Neuroectoderm	Stage_11
C19768	bcGDTL	GGCTTTGC-GCACCTCT	14	ciliated epidermal progenitor	XF_Epidermal progenitor	Stage_11
C19769	bcCTMD	ATCTTGGC-GAGTTCAC	46	neuroectoderm	XF_Neuroectoderm	Stage_11
C19770	bcFMBN	GATTGGGA-CAATACTT	38	goblet cell	XF_Goblet cell	Stage_11
C19771	bcBBZU	ACAGGCCA-CACGGACT	63	neuroectoderm	XF_Neuroectoderm	Stage_11
C19772	bcEEZV	CGGACTAA-TGTGGCTA	2	neuroectoderm	XF_Neuroectoderm	Stage_11
C19773	bcDRPQ	CCCGTAAG-GAGAGTAT	92	neuroectoderm	XF_Neuroectoderm	Stage_11
C19774	bcALCU	AACGGTAG-CTATAGAG	14	non-neural ectoderm	XF_Non-neural ectoderm	Stage_11
C19775	bcFAHL	CTTTCACT-GGGCCAAT	5	non-neural ectoderm	XF_Non-neural ectoderm	Stage_11
C19776	bcDJCP	CAGGTTGC-CAAGTCAT	63	non-neural ectoderm	XF_Non-neural ectoderm	Stage_11
C19777	bcEZIE	CTTCTACG-CTTTAATC	87	ciliated epidermal progenitor	XF_Epidermal progenitor	Stage_11
C19778	bcAHNV	AAATTCCG-TTTACCCT	5	non-neural ectoderm	XF_Non-neural ectoderm	Stage_11
C19779	bcBKYD	ACGGAGCA-GGCGGTTT	17	non-neural ectoderm	XF_Non-neural ectoderm	Stage_11
C19780	bcFGXD	GAGCGGAA-GCTTTCCA	62	neuroectoderm	XF_Neuroectoderm	Stage_11
C19781	bcHVTT	TCGCAATC-TTCGTTCC	38	goblet cell	XF_Goblet cell	Stage_11
C19782	bcFWGD	GCTCGTAG-TGATAACA	2	neuroectoderm	XF_Neuroectoderm	Stage_11
C19783	bcHKVZ	TAGTAGCC-AAATGTCG	63	neuroectoderm	XF_Neuroectoderm	Stage_11
C19784	bcGMZM	GTAATCTG-TGTAAAGG	14	ciliated epidermal progenitor	XF_Epidermal progenitor	Stage_11
C19786	bcDGCE	CACAAGTA-CTTTCTTT	2	neuroectoderm	XF_Neuroectoderm	Stage_11
C19787	bcEUUF	CTGGGTAT-CTGAGTGC	49	endoderm	XF_Endoderm	Stage_11
C19788	bcAQMW	AAGGCGCT-CATTTGTT	14	ciliated epidermal progenitor	XF_Epidermal progenitor	Stage_11
C19789	bcHFQJ	TACCTCCC-ACCCATAT	14	ciliated epidermal progenitor	XF_Epidermal progenitor	Stage_11
C19790	bcBVHQ	AGACGAGG-CAGTCCCT	63	non-neural ectoderm	XF_Non-neural ectoderm	Stage_11
C19791	bcFJQF	GATGCAGA-TAGTGGAC	2	neuroectoderm	XF_Neuroectoderm	Stage_11
C19792	bcDDLO	CAAGGGTT-GTACCTTG	5	non-neural ectoderm	XF_Non-neural ectoderm	Stage_11
C19793	bcERYQ	CTGAAGGG-ATCAGCGC	62	neuroectoderm	XF_Neuroectoderm	Stage_11
C19794	bcBKYX	ACGGAGCA-CTGTTCTT	14	Spemann organizer (mesoderm)	XF_Spemann organizer	Stage_11
C19795	bcHMVI	TATCTGTC-TGTGCTCA	49	Spemann organizer (endoderm)	XF_Spemann organizer	Stage_11
C19796	bcFLVR	GATTACTT-TTGCACGC	14	ciliated epidermal progenitor	XF_Epidermal progenitor	Stage_11
C19797	bcEMAY	CTAGACTA-TAACTACT	14	ciliated epidermal progenitor	XF_Epidermal progenitor	Stage_11
C19799	bcFORH	GCATCACT-ATGTTGGC	63	neuroectoderm	XF_Neuroectoderm	Stage_11
C19800	bcCRIB	ATCCTAGT-TCACGTTT	5	non-neural ectoderm	XF_Non-neural ectoderm	Stage_11
C19801	bcDBNB	ATTTGTTG-AGGATTCA	14	ciliated epidermal progenitor	XF_Epidermal progenitor	Stage_11
C19803	bcGJZC	GGTTACAC-TTAAGCGT	38	goblet cell	XF_Goblet cell	Stage_11
C19804	bcHFTF	TACCTCCC-TTAGTCCG	5	non-neural ectoderm	XF_Non-neural ectoderm	Stage_11
C19805	bcIFKV	TGCTTCAT-TTCGTTCC	5	non-neural ectoderm	XF_Non-neural ectoderm	Stage_11
C19806	bcIIFY	TGGGAATT-TCCCAATC	88	endoderm	XF_Endoderm	Stage_11
C19807	bcEZAH	CTTCTACG-CATACATT	5	non-neural ectoderm	XF_Non-neural ectoderm	Stage_11
C19808	bcCRBG	ATCCGCAT-CTATAGAG	14	ciliated epidermal progenitor	XF_Epidermal progenitor	Stage_11
C19810	bcANVX	AAGAAGGT-CTGCGTTG	2	neuroectoderm	XF_Neuroectoderm	Stage_11
C19811	bcFOIQ	GCATCACT-TTGGACTT	14	non-neural ectoderm	XF_Non-neural ectoderm	Stage_11
C19812	bcFDFX	GAATCCCA-CGTGCTAG	26	involuting marginal zone	XF_Involuting marginal zone	Stage_11
C19813	bcFNYL	GCACTCAG-CGAGTCTG	37	ionocyte	XF_Ionocyte	Stage_11
C19814	bcIJXG	TGTTATCA-GGAAACAG	84	neuroectoderm	XF_Neuroectoderm	Stage_11
C19815	bcCPFB	ATCAATCG-CCTGTTAT	17	neuroectoderm	XF_Neuroectoderm	Stage_11
C19816	bcESVX	CTGCGATG-AAACGCCT	14	non-neural ectoderm	XF_Non-neural ectoderm	Stage_11
C19817	bcBMMM	ACGGGTTA-TGATGCCC	26	involuting marginal zone	XF_Involuting marginal zone	Stage_11
C19818	bcGIOM	GGTCCTAA-AACTTAGC	2	neuroectoderm	XF_Neuroectoderm	Stage_11
C19819	bcDEFI	CAAGGTAC-CTTACTCC	38	goblet cell	XF_Goblet cell	Stage_11
C19820	bcIARO	TGAATCCT-ACTTCAAT	14	ciliated epidermal progenitor	XF_Epidermal progenitor	Stage_11
C19821	bcFBHZ	GAAAGACA-TCGACGGT	63	neuroectoderm	XF_Neuroectoderm	Stage_11
C19823	bcDASV	ATTTCCAT-GGCCTAAG	14	non-neural ectoderm	XF_Non-neural ectoderm	Stage_11
C19824	bcBCAQ	ACAGGCCA-ATATGCAT	84	non-neural ectoderm	XF_Non-neural ectoderm	Stage_11
C19825	bcDWEE	CCGGAAAT-GTTACGAT	14	ciliated epidermal progenitor	XF_Epidermal progenitor	Stage_11
C19826	bcFKXB	GATTAAAG-CACAGTTT	88	neuroectoderm	XF_Neuroectoderm	Stage_11
C19827	bcDSYB	CCCTCTTG-CACTCCTC	63	neuroectoderm	XF_Neuroectoderm	Stage_11
C19828	bcDEJJ	CAAGGTAC-ACTAGCCA	41	neuroectoderm	XF_Neuroectoderm	Stage_11
C19829	bcCWKD	ATGGGCTC-AGGATTCA	17	Spemann organizer (endoderm)	XF_Spemann organizer	Stage_11
C19830	bcBHUU	ACCGTCGA-TACAGCCG	77	non-neural ectoderm	XF_Non-neural ectoderm	Stage_11
C19831	bcFINE	GAGTGTAC-CCTGACAC	38	goblet cell	XF_Goblet cell	Stage_11
C19832	bcAOPK	AAGAGTAT-AACTTAGC	88	non-neural ectoderm	XF_Non-neural ectoderm	Stage_11
C19833	bcCZRV	ATTGAAGT-TCGACACC	68	involuting marginal zone	XF_Involuting marginal zone	Stage_11
C19834	bcHBHK	TAAACCGA-CAGTTTGC	63	non-neural ectoderm	XF_Non-neural ectoderm	Stage_11
C19835	bcDXES	CCGTCTTA-AAGATTGT	38	goblet cell	XF_Goblet cell	Stage_11
C19836	bcGZHW	GTTACTAG-TTAAGCGT	14	ciliated epidermal progenitor	XF_Epidermal progenitor	Stage_11
C19837	bcBWCP	AGAGAGAC-CACAAGGC	23	non-neural ectoderm	XF_Non-neural ectoderm	Stage_11
C19838	bcIHZB	TGGGAATT-CGGGTAGT	88	ciliated epidermal progenitor	XF_Epidermal progenitor	Stage_11
C19839	bcDWER	CCGGAAAT-GGGCCAAT	85	non-neural ectoderm	XF_Non-neural ectoderm	Stage_11
C19840	bcBWHC	AGAGAGAC-CCCAAGCA	15	neuroectoderm	XF_Neuroectoderm	Stage_11
C19841	bcEYSU	CTTAGTGT-CGTATTTC	5	non-neural ectoderm	XF_Non-neural ectoderm	Stage_11
C19842	bcHCMN	TAAGGGCC-CCCTAACC	21	neuroectoderm	XF_Neuroectoderm	Stage_11
C19843	bcEPHR	CTCCTCCA-GGCGGTTT	37	non-neural ectoderm	XF_Non-neural ectoderm	Stage_11
C19844	bcEKSR	CGTTTCGT-GTCAAAGA	62	neuroectoderm	XF_Neuroectoderm	Stage_11
C19845	bcATXF	AAGTTGTC-CACAGTTT	14	ciliated epidermal progenitor	XF_Epidermal progenitor	Stage_11
C19846	bcGFBH	GGGATTAC-ATCCCACG	50	non-neural ectoderm	XF_Non-neural ectoderm	Stage_11
C19847	bcCIVQ	AGTGCTTC-TCTCACTT	38	goblet cell	XF_Goblet cell	Stage_11
C19848	bcHVKF	TCGCAATC-ACTGAGTT	63	non-neural ectoderm	XF_Non-neural ectoderm	Stage_11
C19849	bcGZXW	GTTCTGCT-TTCGGCCT	67	non-neural ectoderm	XF_Non-neural ectoderm	Stage_11
C19850	bcDGHH	CACAAGTA-CTGCGTTG	38	goblet cell	XF_Goblet cell	Stage_11
C19851	bcHZWK	TCTTTGAC-ACAGCGGA	5	non-neural ectoderm	XF_Non-neural ectoderm	Stage_11
C19852	bcGFEE	GGGATTAC-AGAAGTCC	14	ciliated epidermal progenitor	XF_Epidermal progenitor	Stage_11
C19854	bcDUAG	CCCTTGCA-CCTACTAG	85	neuroectoderm	XF_Neuroectoderm	Stage_11
C19855	bcEUMQ	CTGGGTAT-GCATGGGT	2	neuroectoderm	XF_Neuroectoderm	Stage_11
C19856	bcECNC	CGACATTT-TAGCCTCG	63	ionocyte	XF_Ionocyte	Stage_11
C19857	bcAYCC	AATGGCGT-ATCAAGTG	5	non-neural ectoderm	XF_Non-neural ectoderm	Stage_11
C19858	bcALGA	AACGGTAG-CGGCTTAC	26	Spemann organizer (endoderm)	XF_Spemann organizer	Stage_11
C19859	bcEPVO	CTCCTCCA-AAATCAGA	14	ciliated epidermal progenitor	XF_Epidermal progenitor	Stage_11
C19860	bcCCFV	AGGCAATA-CGTATCGG	84	non-neural ectoderm	XF_Non-neural ectoderm	Stage_11
C19861	bcBQSG	ACTGCTGG-ACTGCCGT	5	non-neural ectoderm	XF_Non-neural ectoderm	Stage_11
C19862	bcDKBC	CAGTTTAA-AATTCCCA	2	involuting marginal zone	XF_Involuting marginal zone	Stage_11
C19863	bcCRZB	ATCGCGCT-GTCGTCGT	2	neuroectoderm	XF_Neuroectoderm	Stage_11
C19864	bcDKMD	CATGACGA-GTAATCCC	92	non-neural ectoderm	XF_Non-neural ectoderm	Stage_11
C19865	bcEOLD	CTCACATC-TCGGTTCG	75	neuroectoderm	XF_Neuroectoderm	Stage_11
C19866	bcFMPQ	GATTTCCC-CATTTGTT	38	goblet cell	XF_Goblet cell	Stage_11
C19867	bcEILM	CGTGGGAT-AGTTTAGA	63	non-neural ectoderm	XF_Non-neural ectoderm	Stage_11
C19868	bcEIHE	CGTGGGAT-TCCCAATC	86	non-neural ectoderm	XF_Non-neural ectoderm	Stage_11
C19869	bcHSDT	TCCCTGGA-CTCCGCAT	88	Spemann organizer (endoderm)	XF_Spemann organizer	Stage_11
C19870	bcCUTT	ATGCATAT-CCCGACTT	63	involuting marginal zone	XF_Involuting marginal zone	Stage_11
C19871	bcEJNA	CGTGTGTT-AGGAAGAC	64	non-neural ectoderm	XF_Non-neural ectoderm	Stage_11
C19873	bcBJAA	ACCTTCCC-TTTGTGTC	5	non-neural ectoderm	XF_Non-neural ectoderm	Stage_11
C19874	bcDKVP	CATGCTGC-CTAGATTG	33	Spemann organizer (mesoderm)	XF_Spemann organizer	Stage_11
C19875	bcIBCP	TGACGTCG-GCCGGATT	67	involuting marginal zone	XF_Involuting marginal zone	Stage_11
C19876	bcHGIL	TACGCGAG-TCCCGTAG	14	non-neural ectoderm	XF_Non-neural ectoderm	Stage_11
C19877	bcGOWL	GTATACGT-GGTCTGAC	2	neuroectoderm	XF_Neuroectoderm	Stage_11
C19878	bcFIJI	GAGTGTAC-TGTTCCAG	63	non-neural ectoderm	XF_Non-neural ectoderm	Stage_11
C19879	bcAQAB	AAGGATGA-TGCTCCGT	37	ionocyte	XF_Ionocyte	Stage_11
C19880	bcDYBN	CCTACGCT-CTCGATGC	2	neuroectoderm	XF_Neuroectoderm	Stage_11
C19881	bcGTHL	GTCTAATC-GGTCACAG	63	neuroectoderm	XF_Neuroectoderm	Stage_11
C19882	bcEEEO	CGATGGCA-GACGATGG	84	neuroectoderm	XF_Neuroectoderm	Stage_11
C19883	bcDRKM	CCATGCAT-AAATCAGA	2	neuroectoderm	XF_Neuroectoderm	Stage_11
C19884	bcCPZU	ATCAGGGA-CCCATAGC	53	involuting marginal zone	XF_Involuting marginal zone	Stage_11
C19885	bcCYSP	ATTCTGAG-CTACCGTT	62	non-neural ectoderm	XF_Non-neural ectoderm	Stage_11
C19886	bcFUJP	GCTAAGTT-AAACCTCC	75	neuroectoderm	XF_Neuroectoderm	Stage_11
C19887	bcCLQU	ATAAGCTA-CCGCTGTT	14	ciliated epidermal progenitor	XF_Epidermal progenitor	Stage_11
C19888	bcFNKW	GCAAACTG-TGTAAAGG	90	neuroectoderm	XF_Neuroectoderm	Stage_11
C19889	bcAVRP	AATATGAC-GGGAAGGT	2	neuroectoderm	XF_Neuroectoderm	Stage_11
C19890	bcCJCI	AGTGCTTC-GATGTGAG	2	neuroectoderm	XF_Neuroectoderm	Stage_11
C19891	bcFEUR	GACACCTG-GGGTGTAT	62	non-neural ectoderm	XF_Non-neural ectoderm	Stage_11
C19892	bcBLGI	ACGGAGCA-CATCGCAG	5	non-neural ectoderm	XF_Non-neural ectoderm	Stage_11
C19893	bcDGFH	CACAAGTA-AGATGGCT	36	neuroectoderm	XF_Neuroectoderm	Stage_11
C19894	bcFHKK	GAGGAGTG-CGTACCTA	38	goblet cell	XF_Goblet cell	Stage_11
C19895	bcDSDO	CCCGTTCT-TCGAAGCT	64	neuroectoderm	XF_Neuroectoderm	Stage_11
C19896	bcFIEG	GAGTGTAC-GCGTTGCT	87	ciliated epidermal progenitor	XF_Epidermal progenitor	Stage_11
C19897	bcCFZM	AGGTTCCC-GAAGGCTT	2	neuroectoderm	XF_Neuroectoderm	Stage_11
C19898	bcGBHP	GGCAAGGT-CCATTTGA	62	neuroectoderm	XF_Neuroectoderm	Stage_11
C19899	bcAMVT	AACTGCCT-AGTGAAAG	2	non-neural ectoderm	XF_Non-neural ectoderm	Stage_11
C19900	bcGBNB	GGCACTTC-CCATTACT	14	ciliated epidermal progenitor	XF_Epidermal progenitor	Stage_11
C19901	bcFOBI	GCACTCAG-ACACTAAG	23	neuroectoderm	XF_Neuroectoderm	Stage_11
C19902	bcHMAS	TATCCACG-TGTTCCAG	90	neuroectoderm	XF_Neuroectoderm	Stage_11
C19903	bcGBEE	GGCAAGGT-GCTTTGGC	2	neuroectoderm	XF_Neuroectoderm	Stage_11
C19904	bcIITW	TGGTGTCT-GGATAAAG	63	non-neural ectoderm	XF_Non-neural ectoderm	Stage_11
C19905	bcESYB	CTGCGATG-GCAACCTG	5	non-neural ectoderm	XF_Non-neural ectoderm	Stage_11
C19906	bcFJPB	GATGCAGA-AACAATCC	26	Spemann organizer (endoderm)	XF_Spemann organizer	Stage_11
C19907	bcGAAP	GGAGTAAG-CTCGATGC	5	non-neural ectoderm	XF_Non-neural ectoderm	Stage_11
C19908	bcEAHA	CCTTTGTC-CCCTTCAG	38	goblet cell	XF_Goblet cell	Stage_11
C19909	bcFVZJ	GCTCGTAG-TGTTTGAG	63	neuroectoderm	XF_Neuroectoderm	Stage_11
C19910	bcGDSH	GGCTTTGC-AAACTGGT	2	non-neural ectoderm	XF_Non-neural ectoderm	Stage_11
C19911	bcFQWB	GCCTGGTA-ATCCCACG	62	non-neural ectoderm	XF_Non-neural ectoderm	Stage_11
C19912	bcGNQF	GTACGCTT-ATATCTTC	21	neuroectoderm	XF_Neuroectoderm	Stage_11
C19913	bcAOUW	AAGCCTTC-AGGCAGTT	62	neuroectoderm	XF_Neuroectoderm	Stage_11
C19914	bcFKYO	GATTAAAG-AAGATTGT	39	neuroectoderm	XF_Neuroectoderm	Stage_11
C19915	bcHCGK	TAAGGGCC-CGAATAAT	63	non-neural ectoderm	XF_Non-neural ectoderm	Stage_11
C19916	bcEAPO	CGAAACTC-GGGTTGGT	14	ciliated epidermal progenitor	XF_Epidermal progenitor	Stage_11
C19917	bcGIWP	GGTCTTTC-GTGGAGCT	88	ciliated epidermal progenitor	XF_Epidermal progenitor	Stage_11
C19918	bcCWMZ	ATGGTCTG-AATCGGGT	2	non-neural ectoderm	XF_Non-neural ectoderm	Stage_11
C19919	bcAROW	AAGGGACC-GATTGCGA	14	ciliated epidermal progenitor	XF_Epidermal progenitor	Stage_11
C19920	bcFILM	GAGTGTAC-CTTACTCC	63	non-neural ectoderm	XF_Non-neural ectoderm	Stage_11
C19921	bcFZFF	GGAGGTTT-CCTCGTCT	14	neuroectoderm	XF_Neuroectoderm	Stage_11
C19922	bcAMWR	AACTGCCT-CTGAGTGC	2	involuting marginal zone	XF_Involuting marginal zone	Stage_11
C19923	bcGMXW	GTAATCTG-AATGTTTG	2	neuroectoderm	XF_Neuroectoderm	Stage_11
C19924	bcARJM	AAGGGACC-TGTTCCAG	5	non-neural ectoderm	XF_Non-neural ectoderm	Stage_11
C19925	bcCEXV	AGGTAAGC-CCAGCAGT	62	involuting marginal zone	XF_Involuting marginal zone	Stage_11
C19926	bcGNPO	GTACGCTT-CATCGCAG	80	non-neural ectoderm	XF_Non-neural ectoderm	Stage_11
C19927	bcGGSD	GGGTCTAG-TAGAAATG	5	non-neural ectoderm	XF_Non-neural ectoderm	Stage_11
C19928	bcALZX	AACTCAGT-CTACTTGT	5	non-neural ectoderm	XF_Non-neural ectoderm	Stage_11
C19929	bcDYHD	CCTATTTA-AAATCGTT	55	neuroectoderm	XF_Neuroectoderm	Stage_11
C19931	bcDBOT	CAAACATT-AGGAGCTT	50	non-neural ectoderm	XF_Non-neural ectoderm	Stage_11
C19932	bcCWLS	ATGGTCTG-ACCTTCTT	37	non-neural ectoderm	XF_Non-neural ectoderm	Stage_11
C19933	bcBIVT	ACCTTCCC-GCCAAGAT	21	neuroectoderm	XF_Neuroectoderm	Stage_11
C19934	bcBQJL	ACTCGGAA-GGTCACAG	63	non-neural ectoderm	XF_Non-neural ectoderm	Stage_11
C19935	bcIGNO	TGGAAAGC-CTTTAATC	41	non-neural ectoderm	XF_Non-neural ectoderm	Stage_11
C19936	bcEPMJ	CTCCTCCA-GCCAAGAT	63	neuroectoderm	XF_Neuroectoderm	Stage_11
C19937	bcDGBR	CACAACCT-ACTAGCCA	23	non-neural ectoderm	XF_Non-neural ectoderm	Stage_11
C19938	bcFTVA	GCGTGCAA-ATTGGGCC	26	Spemann organizer (mesoderm)	XF_Spemann organizer	Stage_11
C19939	bcEMBS	CTAGACTA-GTTACGAT	5	non-neural ectoderm	XF_Non-neural ectoderm	Stage_11
C19940	bcATKM	AAGTGAGA-CTTCAGGT	49	Spemann organizer (endoderm)	XF_Spemann organizer	Stage_11
C19941	bcABQB	AAACACTA-ATGGATTA	90	neuroectoderm	XF_Neuroectoderm	Stage_11
C19942	bcEHKP	CGTGCAAC-CTTGGTGT	2	neuroectoderm	XF_Neuroectoderm	Stage_11
C19943	bcADIS	AAACGTGA-TTGATCTA	52	neuroectoderm	XF_Neuroectoderm	Stage_11
C19944	bcDMRH	CATTTCTA-ATATCTTC	62	neuroectoderm	XF_Neuroectoderm	Stage_11
C19945	bcHJUQ	TAGGCTTT-TGCGTATC	14	ciliated epidermal progenitor	XF_Epidermal progenitor	Stage_11
C19946	bcCQEJ	ATCCCACC-CCGTGTTT	26	Spemann organizer (endoderm)	XF_Spemann organizer	Stage_11
C19947	bcHEZO	TACCTAAG-TTAAGCGT	14	ciliated epidermal progenitor	XF_Epidermal progenitor	Stage_11
C19948	bcFAST	CTTTGGAC-CTTGGTGT	11	non-neural ectoderm	XF_Non-neural ectoderm	Stage_11
C19949	bcFKEA	GATGGTTA-TTATAGCC	5	non-neural ectoderm	XF_Non-neural ectoderm	Stage_11
C19950	bcCYSV	ATTCTGAG-ATACTCTT	14	non-neural ectoderm	XF_Non-neural ectoderm	Stage_11
C19951	bcGTZH	GTCTGGAA-GTCAATAC	2	non-neural ectoderm	XF_Non-neural ectoderm	Stage_11
C19952	bcDQVA	CCATCGTC-CGCCTTGA	5	non-neural ectoderm	XF_Non-neural ectoderm	Stage_11
C19953	bcFFVK	GAGAAACC-CTTCGATT	38	goblet cell	XF_Goblet cell	Stage_11
C19954	bcCVSJ	ATGCGGAG-TTAGGACC	63	non-neural ectoderm	XF_Non-neural ectoderm	Stage_11
C19955	bcHRZU	TCCCTGGA-GAAGGCTT	21	non-neural ectoderm	XF_Non-neural ectoderm	Stage_11
C19956	bcFWNO	GCTTCTCC-TACAGCCG	63	non-neural ectoderm	XF_Non-neural ectoderm	Stage_11
C19957	bcBNMX	ACGTAAAC-TCCCGTAG	2	neuroectoderm	XF_Neuroectoderm	Stage_11
C19959	bcCCWC	AGGCCGAA-CCCTTCAG	26	Spemann organizer (endoderm)	XF_Spemann organizer	Stage_11
C19960	bcEGNF	CGTACCGA-TGTTTGAG	5	non-neural ectoderm	XF_Non-neural ectoderm	Stage_11
C19962	bcDJGW	CAGGTTGC-CGCTAGTC	63	non-neural ectoderm	XF_Non-neural ectoderm	Stage_11
C19963	bcDWET	CCGGAAAT-CAACAAAT	14	non-neural ectoderm	XF_Non-neural ectoderm	Stage_11
C19965	bcBEAY	ACCAACCC-ATCCGCTA	84	neuroectoderm	XF_Neuroectoderm	Stage_11
C19966	bcCUTG	ATGCATAT-GTAACGTT	90	non-neural ectoderm	XF_Non-neural ectoderm	Stage_11
C19967	bcFJRT	GATGCAGA-CCATTTGA	14	ciliated epidermal progenitor	XF_Epidermal progenitor	Stage_11
C19968	bcEZJF	CTTCTACG-AACAATCC	2	involuting marginal zone	XF_Involuting marginal zone	Stage_11
C19969	bcBUKQ	AGAATCAA-GGAGAAGC	26	Spemann organizer (endoderm)	XF_Spemann organizer	Stage_11
C19970	bcAJUB	AACGATTT-AGCGAAGT	63	neuroectoderm	XF_Neuroectoderm	Stage_11
C19971	bcDWQR	CCGTAGCT-TGCTCCGT	26	involuting marginal zone	XF_Involuting marginal zone	Stage_11
C19972	bcFETR	GACACCTG-TACGTGCT	38	goblet cell	XF_Goblet cell	Stage_11
C19973	bcDOJU	CCAGACAG-CGCTAGTC	84	neuroectoderm	XF_Neuroectoderm	Stage_11
C19974	bcICRD	TGAGCACA-ATGGATTA	94	involuting marginal zone	XF_Involuting marginal zone	Stage_11
C19975	bcEUAM	CTGGAACA-GTTACGAT	14	ciliated epidermal progenitor	XF_Epidermal progenitor	Stage_11
C19976	bcCJMQ	AGTTGAAC-TCGAAGCT	38	goblet cell	XF_Goblet cell	Stage_11
C19979	bcCMHO	ATACACCC-CCAACCGT	38	goblet cell	XF_Goblet cell	Stage_11
C19980	bcFVIO	GCTATGGG-TTAAACTG	5	ciliated epidermal progenitor	XF_Epidermal progenitor	Stage_11
C19981	bcAOFK	AAGAGTAT-GATCGTTT	5	non-neural ectoderm	XF_Non-neural ectoderm	Stage_11
C19982	bcFQBN	GCCAACAT-CTTGGTGT	52	neuroectoderm	XF_Neuroectoderm	Stage_11
C19983	bcACQE	AAACGATC-TTTGTGTC	52	neuroectoderm	XF_Neuroectoderm	Stage_11
C19984	bcEOGU	CTCACATC-GCTCTAGT	53	involuting marginal zone	XF_Involuting marginal zone	Stage_11
C19985	bcEOCN	CTCAAACA-CCATTTGA	2	neuroectoderm	XF_Neuroectoderm	Stage_11
C19986	bcDXBS	CCGTAGCT-TCCAGGGA	14	non-neural ectoderm	XF_Non-neural ectoderm	Stage_11
C19987	bcDIKY	CAGATGGG-GGGTTGGT	14	ciliated epidermal progenitor	XF_Epidermal progenitor	Stage_11
C19988	bcDAYM	ATTTCCAT-TACCGGCA	14	ciliated epidermal progenitor	XF_Epidermal progenitor	Stage_11
C19989	bcFKYL	GATTAAAG-CATACATT	62	involuting marginal zone	XF_Involuting marginal zone	Stage_11
C19990	bcCKIO	AGTTGCGG-ATTGGGCC	63	neuroectoderm	XF_Neuroectoderm	Stage_11
C19991	bcBVOT	AGACGAGG-GTAATCCC	30	involuting marginal zone	XF_Involuting marginal zone	Stage_11
C19992	bcFPEV	GCATCGAG-GGCCTAAG	26	Spemann organizer (mesoderm)	XF_Spemann organizer	Stage_11
C19993	bcGWYN	GTGCGAAG-TCACGTTT	63	ciliated epidermal progenitor	XF_Epidermal progenitor	Stage_11
C19994	bcHWQY	TCGTGGGT-TAACTACT	23	non-neural ectoderm	XF_Non-neural ectoderm	Stage_11
C19995	bcICRO	TGAGCACA-ATCCGCTA	23	neuroectoderm	XF_Neuroectoderm	Stage_11
C19996	bcDWWA	CCGTAGCT-TAGTCTAG	63	non-neural ectoderm	XF_Non-neural ectoderm	Stage_11
C19997	bcFSHE	GCGGTAAC-CGGGCTTT	92	non-neural ectoderm	XF_Non-neural ectoderm	Stage_11
C19998	bcGKNU	GGTTAGGG-GAATTCGT	14	ciliated epidermal progenitor	XF_Epidermal progenitor	Stage_11
C19999	bcIEMB	TGCTGACG-GCCTCTTT	62	non-neural ectoderm	XF_Non-neural ectoderm	Stage_11
C20001	bcEBFL	CGAACCGA-TTGATTCT	52	neuroectoderm	XF_Neuroectoderm	Stage_11
C20002	bcDWLO	CCGGAAAT-AGCACCAC	5	non-neural ectoderm	XF_Non-neural ectoderm	Stage_11
C20003	bcESKO	CTGAGCGT-CTTCTTCG	63	non-neural ectoderm	XF_Non-neural ectoderm	Stage_11
C20004	bcGCWK	GGCGACAA-AGTGATGC	38	goblet cell	XF_Goblet cell	Stage_11
C20005	bcDNJI	CCACCTCT-CCTGACAC	38	goblet cell	XF_Goblet cell	Stage_11
C20006	bcAEOJ	AAAGAAAG-TCACGTTT	5	non-neural ectoderm	XF_Non-neural ectoderm	Stage_11
C20007	bcEMVF	CTAGCACG-GCCACATC	2	neuroectoderm	XF_Neuroectoderm	Stage_11
C20008	bcCJZQ	AGTTGCGG-AAGATTGT	75	neuroectoderm	XF_Neuroectoderm	Stage_11
C20009	bcCTMM	ATCTTGGC-AGCAGAAC	14	ciliated epidermal progenitor	XF_Epidermal progenitor	Stage_11
C20010	bcFIKU	GAGTGTAC-GCTTTGGC	21	non-neural ectoderm	XF_Non-neural ectoderm	Stage_11
C20011	bcEHXJ	CGTGCAAC-ACTAGCCA	2	neuroectoderm	XF_Neuroectoderm	Stage_11
C20012	bcFXDW	GGAACGAA-CGTATTTC	62	neuroectoderm	XF_Neuroectoderm	Stage_11
C20013	bcBMKK	ACGGGTTA-GTCCAAAG	14	non-neural ectoderm	XF_Non-neural ectoderm	Stage_11
C20014	bcHXZS	TCTAAACT-TTCCGCTC	50	neuroectoderm	XF_Neuroectoderm	Stage_11
C20015	bcDLNO	CATTCATT-GGATAAAG	14	ciliated epidermal progenitor	XF_Epidermal progenitor	Stage_11
C20016	bcGPXB	GTCAAGAG-CGTAGAAG	92	ciliated epidermal progenitor	XF_Epidermal progenitor	Stage_11
C20017	bcEFPN	CGGCTGTA-ATGACCGA	21	non-neural ectoderm	XF_Non-neural ectoderm	Stage_11
C20018	bcBIKH	ACCTGAAG-TCACCGAG	21	neuroectoderm	XF_Neuroectoderm	Stage_11
C20019	bcHLHO	TAGTCTCT-TAACTACT	2	neuroectoderm	XF_Neuroectoderm	Stage_11
C20020	bcAYNY	AATGTATG-TTCCGAGT	5	non-neural ectoderm	XF_Non-neural ectoderm	Stage_11
C20021	bcAWVP	AATCGAAG-GTATGAGT	5	non-neural ectoderm	XF_Non-neural ectoderm	Stage_11
C20023	bcEEMR	CGATGGCA-GCTTTCCA	39	neuroectoderm	XF_Neuroectoderm	Stage_11
C20024	bcHDGB	TAATGTGG-CCCGACTT	52	neuroectoderm	XF_Neuroectoderm	Stage_11
C20025	bcDGYV	CACTAACC-ACGCAGAG	14	ciliated epidermal progenitor	XF_Epidermal progenitor	Stage_11
C20026	bcBKBJ	ACGACGAC-AGCGTAGG	5	non-neural ectoderm	XF_Non-neural ectoderm	Stage_11
C20027	bcGHDG	GGTAAATC-TTAAGCGT	5	non-neural ectoderm	XF_Non-neural ectoderm	Stage_11
C20028	bcCLIF	ATAACAGG-AGCTACGG	63	non-neural ectoderm	XF_Non-neural ectoderm	Stage_11
C20029	bcEXWA	CTTAGGCC-ACCTTCTT	62	non-neural ectoderm	XF_Non-neural ectoderm	Stage_11
C20030	bcFKIJ	GATGTGGC-GCCTCTTT	63	non-neural ectoderm	XF_Non-neural ectoderm	Stage_11
C20031	bcDVFT	CCGAGATC-ATGTTGGC	62	non-neural ectoderm	XF_Non-neural ectoderm	Stage_11
C20032	bcBGDS	ACCCATGC-GGAAACAG	2	neuroectoderm	XF_Neuroectoderm	Stage_11
C20033	bcFKTX	GATGTGGC-TTCCAGAC	5	non-neural ectoderm	XF_Non-neural ectoderm	Stage_11
C20034	bcFDVH	GAATGCGC-GGTCACAG	41	non-neural ectoderm	XF_Non-neural ectoderm	Stage_11
C20035	bcFVUY	GCTCGTAG-TCGAAGCT	2	neuroectoderm	XF_Neuroectoderm	Stage_11
C20036	bcCKFR	AGTTGCGG-TCCCGTAG	52	neuroectoderm	XF_Neuroectoderm	Stage_11
C20037	bcAFKG	AAAGAGGC-TGCCATCG	2	neuroectoderm	XF_Neuroectoderm	Stage_11
C20038	bcHPUO	TCATACCA-TTCCGAGT	14	ciliated epidermal progenitor	XF_Epidermal progenitor	Stage_11
C20039	bcCQEP	ATCCCACC-CACAGTTT	21	neuroectoderm	XF_Neuroectoderm	Stage_11
C20040	bcDDOD	CAAGGGTT-TCACCGAG	38	goblet cell	XF_Goblet cell	Stage_11
C20043	bcDNHH	CCACCTCT-ACGGTAGC	63	non-neural ectoderm	XF_Non-neural ectoderm	Stage_11
C20044	bcFISH	GATACGCA-TAACCCGT	37	non-neural ectoderm	XF_Non-neural ectoderm	Stage_11
C20045	bcBCFM	ACAGGCCA-AGTGATGC	14	non-neural ectoderm	XF_Non-neural ectoderm	Stage_11
C20046	bcEXLP	CTGTTTCC-GGGCCAAT	38	goblet cell	XF_Goblet cell	Stage_11
C20047	bcHICH	TAGATCAA-GTACACTC	2	neuroectoderm	XF_Neuroectoderm	Stage_11
C20048	bcEMGH	CTAGACTA-GTACACTC	21	neuroectoderm	XF_Neuroectoderm	Stage_11
C20049	bcIAUE	TGAATCCT-TAGTCTAG	63	non-neural ectoderm	XF_Non-neural ectoderm	Stage_11
C20050	bcEVPK	CTGTGACC-TCCTTATT	21	neuroectoderm	XF_Neuroectoderm	Stage_11
C20051	bcFZEE	GGAGGTTT-GCATGGGT	26	involuting marginal zone	XF_Involuting marginal zone	Stage_11
C20052	bcEISN	CGTGTACA-CAACGTGG	33	Spemann organizer (mesoderm)	XF_Spemann organizer	Stage_11
C20053	bcHHTU	TAGATCAA-AGGCAGTT	38	goblet cell	XF_Goblet cell	Stage_11
C20054	bcGALY	GGATTGTT-GACGATGG	63	neuroectoderm	XF_Neuroectoderm	Stage_11
C20055	bcGEQP	GGGAGATG-GGTCTGAC	63	non-neural ectoderm	XF_Non-neural ectoderm	Stage_11
C20056	bcBGGK	ACCCATGC-TCTCAACC	21	neuroectoderm	XF_Neuroectoderm	Stage_11
C20057	bcEVWJ	CTGTGACC-TCTAGCAG	14	ciliated epidermal progenitor	XF_Epidermal progenitor	Stage_11
C20058	bcFILH	GAGTGTAC-TTCGTTCC	90	non-neural ectoderm	XF_Non-neural ectoderm	Stage_11
C20060	bcGUMA	GTCTTCCT-CTTTAATC	49	Spemann organizer (endoderm)	XF_Spemann organizer	Stage_11
C20061	bcHMKH	TATCTGTC-CCTCGTCT	62	non-neural ectoderm	XF_Non-neural ectoderm	Stage_11
C20062	bcFHHA	GAGGAGTG-TCCCAATC	2	neuroectoderm	XF_Neuroectoderm	Stage_11
C20063	bcBPJI	ACTAGAGC-AGGAAGAC	63	non-neural ectoderm	XF_Non-neural ectoderm	Stage_11
C20064	bcIIAP	TGGGAATT-CCTGTTAT	92	non-neural ectoderm	XF_Non-neural ectoderm	Stage_11
C20065	bcCSCW	ATCGCGCT-CTGTCTGG	65	involuting marginal zone	XF_Involuting marginal zone	Stage_11
C20066	bcGNQA	GTACGCTT-GGATAAAG	14	ciliated epidermal progenitor	XF_Epidermal progenitor	Stage_11
C20067	bcGCCD	GGCCCAAT-CCTGTTAT	38	goblet cell	XF_Goblet cell	Stage_11
C20068	bcGPQO	GTCAAGAG-TTGAGGGT	17	involuting marginal zone	XF_Involuting marginal zone	Stage_11
C20069	bcBZKJ	AGCGTGGT-TCGGTTCG	5	non-neural ectoderm	XF_Non-neural ectoderm	Stage_11
C20070	bcAJQR	AACAGCGG-TAGTCGCA	68	neuroectoderm	XF_Neuroectoderm	Stage_11
C20071	bcBVUS	AGAGAGAC-TCTGTGGT	26	involuting marginal zone	XF_Involuting marginal zone	Stage_11
C20072	bcBYXP	AGCCATCT-CAGGTGTC	23	neuroectoderm	XF_Neuroectoderm	Stage_11
C20073	bcAYIJ	AATGGCGT-TTTATCAC	2	neuroectoderm	XF_Neuroectoderm	Stage_11
C20074	bcAAUT	AAACACGG-TCGTCATG	62	non-neural ectoderm	XF_Non-neural ectoderm	Stage_11
C20075	bcDDDZ	CAAGGAAT-CTCGCGTA	38	goblet cell	XF_Goblet cell	Stage_11
C20076	bcEHWN	CGTGCAAC-AAACTCGA	55	Spemann organizer (endoderm)	XF_Spemann organizer	Stage_11
C20077	bcCYSW	ATTCTGAG-GAAGGCTT	63	non-neural ectoderm	XF_Non-neural ectoderm	Stage_11
C20078	bcEIMK	CGTGTACA-TAGTGTTT	21	neuroectoderm	XF_Neuroectoderm	Stage_11
C20079	bcFRFB	GCCTTGTG-CTTGGTGT	2	neuroectoderm	XF_Neuroectoderm	Stage_11
C20080	bcHNTK	TATTAGCG-GGATAAAG	26	non-neural ectoderm	XF_Non-neural ectoderm	Stage_11
C20081	bcDZNI	CCTTTACA-GCGTTGCT	2	neuroectoderm	XF_Neuroectoderm	Stage_11
C20082	bcCIWG	AGTGCTTC-CGAGATGT	38	goblet cell	XF_Goblet cell	Stage_11
C20083	bcAZPY	ACAAGTAG-TCTCACTT	2	neuroectoderm	XF_Neuroectoderm	Stage_11
C20084	bcDUNV	CCGACTTT-CGTATCGG	38	goblet cell	XF_Goblet cell	Stage_11
C20085	bcBEAC	ACCAACCC-ATGGGCAC	14	ciliated epidermal progenitor	XF_Epidermal progenitor	Stage_11
C20086	bcBWWC	AGAGGTGC-GTTAACCA	2	neuroectoderm	XF_Neuroectoderm	Stage_11
C20087	bcFVTZ	GCTCGTAG-TAACCCGT	2	neuroectoderm	XF_Neuroectoderm	Stage_11
C20088	bcGXTS	GTGGTGCT-TGCAAGGG	55	involuting marginal zone	XF_Involuting marginal zone	Stage_11
C20089	bcCJQT	AGTTGAAC-AACACACG	84	Spemann organizer (endoderm)	XF_Spemann organizer	Stage_11
C20090	bcEDJZ	CGATCCAA-GTTCTGTT	62	endoderm	XF_Endoderm	Stage_11
C20091	bcGUMN	GTCTTCCT-GTTACCGC	2	germ cell	XF_Germline	Stage_11
C20092	bcFQZL	GCCTGGTA-AATGACCC	62	non-neural ectoderm	XF_Non-neural ectoderm	Stage_11
C20093	bcEZVO	CTTTATCC-CTATAGAG	52	neuroectoderm	XF_Neuroectoderm	Stage_11
C20094	bcEIBT	CGTGGGAT-CCGCAACT	14	ciliated epidermal progenitor	XF_Epidermal progenitor	Stage_11
C20095	bcCFJL	AGGTAAGC-GCTTTCCA	92	non-neural ectoderm	XF_Non-neural ectoderm	Stage_11
C20096	bcFKIO	GATGTGGC-CATTTGTT	75	neuroectoderm	XF_Neuroectoderm	Stage_11
C20097	bcHIWR	TAGCGGAT-TCACGTTT	92	neuroectoderm	XF_Neuroectoderm	Stage_11
C20098	bcEQOS	CTCTATAG-CGACTCCT	33	Spemann organizer (endoderm)	XF_Spemann organizer	Stage_11
C20099	bcGWLK	GTGCCCAT-TTATCTGT	63	non-neural ectoderm	XF_Non-neural ectoderm	Stage_11
C20100	bcAMQO	AACTGCCT-CGACTCCT	23	non-neural ectoderm	XF_Non-neural ectoderm	Stage_11
C20101	bcDRAU	CCATGCAT-TAGCTTAT	55	involuting marginal zone	XF_Involuting marginal zone	Stage_11
C20102	bcAGXW	AAATAGCA-CCAACCGT	5	non-neural ectoderm	XF_Non-neural ectoderm	Stage_11
C20103	bcFHAY	GAGGAGTG-TCGAAGCT	62	neuroectoderm	XF_Neuroectoderm	Stage_11
C20104	bcARXL	AAGTATTG-ATCCCACG	2	involuting marginal zone	XF_Involuting marginal zone	Stage_11
C20105	bcBLCH	ACGGAGCA-CCTGTTAT	14	non-neural ectoderm	XF_Non-neural ectoderm	Stage_11
C20106	bcCDCF	AGGCCGAA-TAGTCGCA	38	germ cell	XF_Germline	Stage_11
C20107	bcGZAB	GTGTCAGG-TCTGCATC	50	non-neural ectoderm	XF_Non-neural ectoderm	Stage_11
C20108	bcHRDA	TCATTTCA-GGCGTTAG	38	goblet cell	XF_Goblet cell	Stage_11
C20109	bcDGYU	CACTAACC-CTATAGAG	63	non-neural ectoderm	XF_Non-neural ectoderm	Stage_11
C20110	bcBAPG	ACAATCTT-GATTAGAC	21	neuroectoderm	XF_Neuroectoderm	Stage_11
C20112	bcDJDM	CAGGTTGC-ATCAAGTG	63	non-neural ectoderm	XF_Non-neural ectoderm	Stage_11
C20113	bcHPGM	TCAGCCTC-TCGAAGCT	37	non-neural ectoderm	XF_Non-neural ectoderm	Stage_11
C20114	bcFTNJ	GCGTGCAA-CACTTTCT	14	ciliated epidermal progenitor	XF_Epidermal progenitor	Stage_11
C20116	bcAPEQ	AAGCCTTC-ACCTTGCC	62	non-neural ectoderm	XF_Non-neural ectoderm	Stage_11
C20117	bcCYFZ	ATTATTCG-CCAGCAGT	88	involuting marginal zone	XF_Involuting marginal zone	Stage_11
C20118	bcBUJD	AGAATCAA-AGTGAAAG	62	non-neural ectoderm	XF_Non-neural ectoderm	Stage_11
C20119	bcDXJW	CCGTCTTA-TAAATAGG	30	neuroectoderm	XF_Neuroectoderm	Stage_11
C20120	bcHJFV	TAGCGGAT-GTACACTC	14	ciliated epidermal progenitor	XF_Epidermal progenitor	Stage_11
C20121	bcBXGA	AGCAACGC-GCTTTGGC	49	Spemann organizer (endoderm)	XF_Spemann organizer	Stage_11
C20122	bcDDQR	CAAGGGTT-GAAGTGCC	63	non-neural ectoderm	XF_Non-neural ectoderm	Stage_11
C20123	bcGSCP	GTCCGTCA-AAATGTCG	14	ciliated epidermal progenitor	XF_Epidermal progenitor	Stage_11
C20124	bcHMVY	TATGTGAA-TAGTGTTT	2	non-neural ectoderm	XF_Non-neural ectoderm	Stage_11
C20125	bcHVXG	TCGCAATC-ACCCACGA	2	neuroectoderm	XF_Neuroectoderm	Stage_11
C20126	bcHXPF	TCGTTCCC-CTTCTGGA	5	non-neural ectoderm	XF_Non-neural ectoderm	Stage_11
C20127	bcGBYT	GGCCCAAT-CTGTTCTT	62	non-neural ectoderm	XF_Non-neural ectoderm	Stage_11
C20128	bcEMZV	CTAGCACG-AGGATTCA	75	neuroectoderm	XF_Neuroectoderm	Stage_11
C20129	bcDLKZ	CATTCATT-CAACGTGG	37	ionocyte	XF_Ionocyte	Stage_11
C20130	bcFVAL	GCTACCGT-GCAGGGTA	38	goblet cell	XF_Goblet cell	Stage_11
C20131	bcFTUS	GCGTGCAA-GGACTTCC	41	neuroectoderm	XF_Neuroectoderm	Stage_11
C20132	bcBFRK	ACCAGTTT-TGGCTACC	38	goblet cell	XF_Goblet cell	Stage_11
C20133	bcFLLH	GATTAAAG-GCTTTCCA	63	non-neural ectoderm	XF_Non-neural ectoderm	Stage_11
C20134	bcHBVD	TAACTTCT-GGCCTAAG	21	neuroectoderm	XF_Neuroectoderm	Stage_11
C20135	bcHYFX	TCTATTCC-AAATCGTT	33	Spemann organizer (mesoderm)	XF_Spemann organizer	Stage_11
C20136	bcGSHX	GTCCGTCA-ATGGATTA	5	non-neural ectoderm	XF_Non-neural ectoderm	Stage_11
C20138	bcDXLW	CCGTCTTA-CGTATTTC	14	non-neural ectoderm	XF_Non-neural ectoderm	Stage_11
C20139	bcFZWV	GGAGTAAG-AATGAATG	14	ciliated epidermal progenitor	XF_Epidermal progenitor	Stage_11
C20140	bcCFAB	AGGTAAGC-AAGGTAAT	5	non-neural ectoderm	XF_Non-neural ectoderm	Stage_11
C20141	bcEIYI	CGTGTACA-TGCCTCAC	63	non-neural ectoderm	XF_Non-neural ectoderm	Stage_11
C20142	bcEWDL	CTGTTAAA-AAATCGTT	5	non-neural ectoderm	XF_Non-neural ectoderm	Stage_11
C20143	bcGLBN	GGTTGAGA-GACAACTT	38	goblet cell	XF_Goblet cell	Stage_11
C20144	bcBTHG	AGAAAGTG-AGAAGTCC	63	non-neural ectoderm	XF_Non-neural ectoderm	Stage_11
C20145	bcAZFI	ACAAAGAT-ATTCCTTG	26	Spemann organizer (endoderm)	XF_Spemann organizer	Stage_11
C20146	bcBRCL	ACTGCTGG-CTCGCGTA	14	ciliated epidermal progenitor	XF_Epidermal progenitor	Stage_11
C20147	bcGFLI	GGGCATCA-TTCCGAGT	14	neuroectoderm	XF_Neuroectoderm	Stage_11
C20148	bcHUKW	TCGACTGC-GAGCCCAT	62	non-neural ectoderm	XF_Non-neural ectoderm	Stage_11
C20149	bcIJJE	TGGTTAAC-TGACCCTC	26	involuting marginal zone	XF_Involuting marginal zone	Stage_11
C20150	bcIFZQ	TGCTTGGG-GGACTTCC	30	involuting marginal zone	XF_Involuting marginal zone	Stage_11
C20152	bcDBAV	ATTTGTTG-TGGCCTGT	62	neuroectoderm	XF_Neuroectoderm	Stage_11
C20153	bcIIMF	TGGTGTCT-AGCGCCTT	67	non-neural ectoderm	XF_Non-neural ectoderm	Stage_11
C20154	bcEWUI	CTGTTGTG-GCTCTAGT	5	non-neural ectoderm	XF_Non-neural ectoderm	Stage_11
C20155	bcAJHG	AACAGCGG-ATATGCAT	5	neuroectoderm	XF_Neuroectoderm	Stage_11
C20156	bcFEUX	GACACCTG-TCCCTGAT	49	Spemann organizer (endoderm)	XF_Spemann organizer	Stage_11
C20157	bcGHSL	GGTAGCCA-CCAGCAGT	63	non-neural ectoderm	XF_Non-neural ectoderm	Stage_11
C20158	bcFZND	GGAGGTTT-TTAGGACC	14	ciliated epidermal progenitor	XF_Epidermal progenitor	Stage_11
C20159	bcHMFE	TATCCACG-TTGATCTA	63	non-neural ectoderm	XF_Non-neural ectoderm	Stage_11
C20160	bcCUNL	ATGACTTG-CTGAGTGC	84	non-neural ectoderm	XF_Non-neural ectoderm	Stage_11
C20161	bcGAMU	GGATTGTT-TAGCCTCG	62	neuroectoderm	XF_Neuroectoderm	Stage_11
C20162	bcFIDB	GAGTGTAC-AAACTGGT	14	ciliated epidermal progenitor	XF_Epidermal progenitor	Stage_11
C20164	bcHXAV	TCGTGGGT-GGGAACGA	15	neuroectoderm	XF_Neuroectoderm	Stage_11
C20165	bcEXGO	CTGTTTCC-TGTAGTTT	33	Spemann organizer (mesoderm)	XF_Spemann organizer	Stage_11
C20166	bcFHVG	GAGGGTCA-TTTGTGTC	2	neuroectoderm	XF_Neuroectoderm	Stage_11
C20167	bcFTOB	GCGTGCAA-AAACGCCT	26	Spemann organizer (endoderm)	XF_Spemann organizer	Stage_11
C20168	bcCRUM	ATCCTAGT-GAGCGGTA	2	neuroectoderm	XF_Neuroectoderm	Stage_11
C20169	bcFNEF	GCAAACTG-GCCTCTTT	14	ciliated epidermal progenitor	XF_Epidermal progenitor	Stage_11
C20170	bcBSLR	AGAAACCA-TATTGCCT	2	involuting marginal zone	XF_Involuting marginal zone	Stage_11
C20171	bcEUEI	CTGGAACA-GGAAACAG	5	non-neural ectoderm	XF_Non-neural ectoderm	Stage_11
C20172	bcCNXT	ATATGCAA-CGGAATTT	14	ciliated epidermal progenitor	XF_Epidermal progenitor	Stage_11
C20173	bcCJWR	AGTTGAAC-GTGTCGGA	63	neuroectoderm	XF_Neuroectoderm	Stage_11
C20175	bcENBI	CTAGTAGG-AGGCAGTT	21	neuroectoderm	XF_Neuroectoderm	Stage_11
C20177	bcCENK	AGGGTAAA-TAGCCTCG	21	neuroectoderm	XF_Neuroectoderm	Stage_11
C20178	bcAVJR	AATACATC-GGTTTCTC	38	goblet cell	XF_Goblet cell	Stage_11
C20179	bcDWMX	CCGGAAAT-CTTCTGGA	62	non-neural ectoderm	XF_Non-neural ectoderm	Stage_11
C20180	bcAXAU	AATCGAAG-GATGTGAG	14	non-neural ectoderm	XF_Non-neural ectoderm	Stage_11
C20181	bcFIRS	GATACGCA-GGGTTGGT	62	non-neural ectoderm	XF_Non-neural ectoderm	Stage_11
C20182	bcBARR	ACAATCTT-CTGGTGCA	2	neuroectoderm	XF_Neuroectoderm	Stage_11
C20183	bcAPAW	AAGCCTTC-TAAGACGG	55	neuroectoderm	XF_Neuroectoderm	Stage_11
C20184	bcFTDW	GCGTATTC-CATCGCAG	14	ciliated epidermal progenitor	XF_Epidermal progenitor	Stage_11
C20185	bcDUJQ	CCGACTTT-ACTGCCGT	62	ciliated epidermal progenitor	XF_Epidermal progenitor	Stage_11
C20186	bcHCCL	TAAGGGCC-CAATACTT	63	non-neural ectoderm	XF_Non-neural ectoderm	Stage_11
C20187	bcHWKD	TCGGTCAT-GAGTTCAC	94	involuting marginal zone	XF_Involuting marginal zone	Stage_11
C20188	bcDKCN	CATGACGA-CCCGACTT	53	involuting marginal zone	XF_Involuting marginal zone	Stage_11
C20189	bcEVLN	CTGTCGCA-CTAGTAAC	2	involuting marginal zone	XF_Involuting marginal zone	Stage_11
C20190	bcCTTR	ATGACAAC-AGCGCGAT	14	ciliated epidermal progenitor	XF_Epidermal progenitor	Stage_11
C20191	bcDPNU	CCATATGA-TCCCAATC	21	neuroectoderm	XF_Neuroectoderm	Stage_11
C20192	bcFARA	CTTTGGAC-TAGTGTTT	87	neuroectoderm	XF_Neuroectoderm	Stage_11
C20193	bcHZML	TCTTTGAC-TATTGCCT	2	involuting marginal zone	XF_Involuting marginal zone	Stage_11
C20194	bcDCLE	CAACGCAG-ACACTAAG	90	neuroectoderm	XF_Neuroectoderm	Stage_11
C20195	bcBITU	ACCTTCCC-TTCCGAGT	2	involuting marginal zone	XF_Involuting marginal zone	Stage_11
C20196	bcEGKE	CGTACCGA-ATATGCAT	90	non-neural ectoderm	XF_Non-neural ectoderm	Stage_11
C20197	bcIIPU	TGGTGTCT-ACTAGGAT	85	non-neural ectoderm	XF_Non-neural ectoderm	Stage_11
C20198	bcCBNI	AGGAGTCG-TGGTTTCT	38	goblet cell	XF_Goblet cell	Stage_11
C20199	bcFCMW	GAAGATAT-CGACTCCT	5	non-neural ectoderm	XF_Non-neural ectoderm	Stage_11
C20200	bcCZJX	ATTGAAGT-GCACCTCT	53	involuting marginal zone	XF_Involuting marginal zone	Stage_11
C20201	bcCCWO	AGGCCGAA-ACACTAAG	63	neuroectoderm	XF_Neuroectoderm	Stage_11
C20202	bcFMGH	GATTGGGA-TCGTCATG	38	goblet cell	XF_Goblet cell	Stage_11
C20203	bcBQMK	ACTCGGAA-AAGCGTAC	5	non-neural ectoderm	XF_Non-neural ectoderm	Stage_11
C20204	bcDLNU	CATTCATT-TGGGATTC	5	non-neural ectoderm	XF_Non-neural ectoderm	Stage_11
C20205	bcDCGK	CAACGCAG-GGGAACCT	62	neuroectoderm	XF_Neuroectoderm	Stage_11
C20206	bcCPJQ	ATCAATCG-GTCCAAAG	84	neuroectoderm	XF_Neuroectoderm	Stage_11
C20207	bcDGFL	CACAAGTA-TGTGTCCT	14	ciliated epidermal progenitor	XF_Epidermal progenitor	Stage_11
C20208	bcAKGP	AACGCCAA-CTACCGTT	14	ciliated epidermal progenitor	XF_Epidermal progenitor	Stage_11
C20209	bcFEAI	GAATGCGC-TCCAGGGA	76	neuroectoderm	XF_Neuroectoderm	Stage_11
C20210	bcASIQ	AAGTCCAA-TAACTACT	23	neuroectoderm	XF_Neuroectoderm	Stage_11
C20212	bcECYK	CGAGGCTA-CAGTCCCT	2	non-neural ectoderm	XF_Non-neural ectoderm	Stage_11
C20213	bcBIRN	ACCTTCCC-GTTCTGTT	77	non-neural ectoderm	XF_Non-neural ectoderm	Stage_11
C20214	bcGNYW	GTACGGAC-TTCCGAGT	88	neuroectoderm	XF_Neuroectoderm	Stage_11
C20215	bcHZTS	TCTTTGAC-TGATGCCC	2	neuroectoderm	XF_Neuroectoderm	Stage_11
C20216	bcIBDL	TGACGTCG-GGGAAGGT	2	neuroectoderm	XF_Neuroectoderm	Stage_11
C20217	bcGVGM	GTGAGGCA-TGCTATTT	14	ciliated epidermal progenitor	XF_Epidermal progenitor	Stage_11
C20218	bcAIAY	AACAAATG-GCATGGGT	26	Spemann organizer (endoderm)	XF_Spemann organizer	Stage_11
C20219	bcCOHQ	ATATGCAA-GGACTTCC	5	non-neural ectoderm	XF_Non-neural ectoderm	Stage_11
C20220	bcAKLK	AACGCCAA-GTACCTTG	5	non-neural ectoderm	XF_Non-neural ectoderm	Stage_11
C20221	bcFYKT	GGACTGGA-CTAGTAAC	88	non-neural ectoderm	XF_Non-neural ectoderm	Stage_11
C20222	bcDSKX	CCCGTTCT-GTAATCCC	5	non-neural ectoderm	XF_Non-neural ectoderm	Stage_11
C20223	bcCNBW	ATACTCTC-CTATAGAG	14	ciliated epidermal progenitor	XF_Epidermal progenitor	Stage_11
C20224	bcHCEP	TAAGGGCC-TACGTGCT	21	neuroectoderm	XF_Neuroectoderm	Stage_11
C20225	bcCUZT	ATGCATAT-TTGGATCG	21	non-neural ectoderm	XF_Non-neural ectoderm	Stage_11
C20226	bcFXHW	GGAACGAA-ATCCGCTA	92	non-neural ectoderm	XF_Non-neural ectoderm	Stage_11
C20227	bcGSMV	GTCCTTGC-GTTTACGT	87	non-neural ectoderm	XF_Non-neural ectoderm	Stage_11
C20228	bcFQMT	GCCAACAT-GGCTACTA	39	neuroectoderm	XF_Neuroectoderm	Stage_11
C20229	bcGHNZ	GGTAAATC-TTCACATA	2	neuroectoderm	XF_Neuroectoderm	Stage_11
C20230	bcHDRU	TAATGTGG-CGTACCTA	88	neuroectoderm	XF_Neuroectoderm	Stage_11
C20231	bcHBOB	TAACTTCT-GAACGATT	62	non-neural ectoderm	XF_Non-neural ectoderm	Stage_11
C20232	bcHCCN	TAAGGGCC-CCCGACTT	21	neuroectoderm	XF_Neuroectoderm	Stage_11
C20234	bcFHBY	GAGGAGTG-CGATTGAT	21	neuroectoderm	XF_Neuroectoderm	Stage_11
C20235	bcEUHR	CTGGAACA-GAGTTCAC	5	neuroectoderm	XF_Neuroectoderm	Stage_11
C20236	bcEQEU	CTCGGTGA-TGCGACAG	63	neuroectoderm	XF_Neuroectoderm	Stage_11
C20237	bcBGYC	ACCCGATT-TGTGCTCA	63	non-neural ectoderm	XF_Non-neural ectoderm	Stage_11
C20238	bcEYRS	CTTAGTGT-TAGTCTAG	75	neuroectoderm	XF_Neuroectoderm	Stage_11
C20239	bcAXYV	AATGGCGT-TGCTCCGT	21	neuroectoderm	XF_Neuroectoderm	Stage_11
C20241	bcFHCX	GAGGAGTG-AACCCTTG	2	neuroectoderm	XF_Neuroectoderm	Stage_11
C20242	bcGLAK	GGTTGAGA-TGTAGTTT	62	neuroectoderm	XF_Neuroectoderm	Stage_11
C20243	bcEFZW	CGGTGAGT-TGCGTATC	62	neuroectoderm	XF_Neuroectoderm	Stage_11
C20244	bcFEKY	GACACAAA-TGCGTATC	21	neuroectoderm	XF_Neuroectoderm	Stage_11
C20245	bcADNF	AAACTACA-TAACCCGT	5	non-neural ectoderm	XF_Non-neural ectoderm	Stage_11
C20246	bcCLSL	ATAAGCTA-TCGACGGT	52	involuting marginal zone	XF_Involuting marginal zone	Stage_11
C20247	bcGAHZ	GGATTGTT-GTCGTCGT	63	non-neural ectoderm	XF_Non-neural ectoderm	Stage_11
C20250	bcGXGP	GTGCGAAG-ACGCTCAG	62	neuroectoderm	XF_Neuroectoderm	Stage_11
C20251	bcDQCN	CCATCCAC-AAGTAATC	49	Spemann organizer (endoderm)	XF_Spemann organizer	Stage_11
C20252	bcDCWN	CAAGGAAT-GGGCCAAT	50	non-neural ectoderm	XF_Non-neural ectoderm	Stage_11
C20253	bcDWDX	CCGGAAAT-ACCCATAT	55	involuting marginal zone	XF_Involuting marginal zone	Stage_11
C20254	bcFZJY	GGAGGTTT-CCTACTAG	76	involuting marginal zone	XF_Involuting marginal zone	Stage_11
C20256	bcFSWN	GCGTATTC-ATACTCTT	26	involuting marginal zone	XF_Involuting marginal zone	Stage_11
C20257	bcGSGJ	GTCCGTCA-AATGACCC	2	neuroectoderm	XF_Neuroectoderm	Stage_11
C20258	bcHMUF	TATCTGTC-CGTGGATA	23	non-neural ectoderm	XF_Non-neural ectoderm	Stage_11
C20259	bcELAV	CTAACGCC-ACTCACCG	5	non-neural ectoderm	XF_Non-neural ectoderm	Stage_11
C20260	bcGZBR	GTGTCAGG-GATTTACC	84	non-neural ectoderm	XF_Non-neural ectoderm	Stage_11
C20261	bcEXRG	CTGTTTCC-TGATGCCC	62	neuroectoderm	XF_Neuroectoderm	Stage_11
C20262	bcESNK	CTGAGCGT-ATCAGCGC	2	ciliated epidermal progenitor	XF_Epidermal progenitor	Stage_11
C20263	bcFFRO	GACTAGCG-GGCCCTTA	38	goblet cell	XF_Goblet cell	Stage_11
C20264	bcEWFZ	CTGTTAAA-CCTCGTCT	46	neuroectoderm	XF_Neuroectoderm	Stage_11
C20265	bcFYUU	GGACTTCT-GTTGCACG	90	neuroectoderm	XF_Neuroectoderm	Stage_11
C20266	bcDWYO	CCGTAGCT-GGACTTCC	50	neuroectoderm	XF_Neuroectoderm	Stage_11
C20267	bcHGHJ	TACGCGAG-CGTATCGG	5	non-neural ectoderm	XF_Non-neural ectoderm	Stage_11
C20268	bcATPK	AAGTGAGA-TAGCCTCG	38	goblet cell	XF_Goblet cell	Stage_11
C20269	bcAAKG	AAACAAAC-CCCATAGC	62	non-neural ectoderm	XF_Non-neural ectoderm	Stage_11
C20270	bcCPQN	ATCAGGGA-ATACTCTT	62	neuroectoderm	XF_Neuroectoderm	Stage_11
C20271	bcAPZJ	AAGGATGA-CTTGGTGT	14	ciliated epidermal progenitor	XF_Epidermal progenitor	Stage_11
C20272	bcIHQD	TGGCTAGT-CACAACAG	52	neuroectoderm	XF_Neuroectoderm	Stage_11
C20273	bcGVCR	GTGAACTC-CAGATTAC	63	neuroectoderm	XF_Neuroectoderm	Stage_11
C20274	bcEJNT	CGTGTGTT-CTTAGGTA	5	non-neural ectoderm	XF_Non-neural ectoderm	Stage_11
C20275	bcEICL	CGTGGGAT-CAAGTCAT	5	non-neural ectoderm	XF_Non-neural ectoderm	Stage_11
C20276	bcFWRD	GCTTCTCC-AATGACCC	84	non-neural ectoderm	XF_Non-neural ectoderm	Stage_11
C20277	bcERBR	CTCTGCGT-CTTGGTGT	62	ciliated epidermal progenitor	XF_Epidermal progenitor	Stage_11
C20278	bcBPHQ	ACTAGAGC-CCCATAGC	26	involuting marginal zone	XF_Involuting marginal zone	Stage_11
C20279	bcCILL	AGTCCGTG-GCAACCTG	5	non-neural ectoderm	XF_Non-neural ectoderm	Stage_11
C20280	bcDTEL	CCCTGTTT-CTGTTCTT	33	Spemann organizer (mesoderm)	XF_Spemann organizer	Stage_11
C20281	bcDKMC	CATGACGA-CATCTCCC	90	non-neural ectoderm	XF_Non-neural ectoderm	Stage_11
C20282	bcBXTZ	AGCACGTA-GCGCATTC	2	neuroectoderm	XF_Neuroectoderm	Stage_11
C20283	bcHRCS	TCATTTCA-TCGGTACG	38	goblet cell	XF_Goblet cell	Stage_11
C20284	bcCFKJ	AGGTATAT-AAATCGTT	38	goblet cell	XF_Goblet cell	Stage_11
C20286	bcEMOF	CTAGCACG-TGCTCCGT	62	non-neural ectoderm	XF_Non-neural ectoderm	Stage_11
C20287	bcDUUU	CCGACTTT-GCAGTCGA	63	non-neural ectoderm	XF_Non-neural ectoderm	Stage_11
C20288	bcASSP	AAGTCCAA-GGAATAGA	38	neuroectoderm	XF_Neuroectoderm	Stage_11
C20289	bcACSX	AAACGATC-GCAAGGAC	5	non-neural ectoderm	XF_Non-neural ectoderm	Stage_11
C20290	bcDBRS	CAAACATT-TAACTACT	63	neuroectoderm	XF_Neuroectoderm	Stage_11
C20291	bcDKOC	CATGACGA-TTGATCTA	21	non-neural ectoderm	XF_Non-neural ectoderm	Stage_11
C20292	bcGCJX	GGCCCAAT-TTTATCAC	63	non-neural ectoderm	XF_Non-neural ectoderm	Stage_11
C20293	bcGLFK	GGTTGAGA-ACTTCAAT	63	non-neural ectoderm	XF_Non-neural ectoderm	Stage_11
C20295	bcCGTI	AGTAATGG-CCCGAATG	26	involuting marginal zone	XF_Involuting marginal zone	Stage_11
C20296	bcFBPL	GAAAGACA-CTGAGTGC	17	involuting marginal zone	XF_Involuting marginal zone	Stage_11
C20297	bcFZUL	GGAGTAAG-TATTGCCT	88	neuroectoderm	XF_Neuroectoderm	Stage_11
C20298	bcDRKB	CCATGCAT-GTGTCGGA	5	non-neural ectoderm	XF_Non-neural ectoderm	Stage_11
C20299	bcCFNN	AGGTATAT-TTTACCCT	14	ciliated epidermal progenitor	XF_Epidermal progenitor	Stage_11
C20300	bcDDIB	CAAGGGTT-CCCTTGGT	75	involuting marginal zone	XF_Involuting marginal zone	Stage_11
C20301	bcBWFW	AGAGAGAC-CGCTAATA	2	neuroectoderm	XF_Neuroectoderm	Stage_11
C20302	bcHMIF	TATCTGTC-AGCGCCTT	94	involuting marginal zone	XF_Involuting marginal zone	Stage_11
C20303	bcGFSP	GGGCATCA-TTGCACGC	13	involuting marginal zone	XF_Involuting marginal zone	Stage_11
C20304	bcHRZL	TCCCTGGA-AAATCGTT	2	involuting marginal zone	XF_Involuting marginal zone	Stage_11
C20305	bcDQZK	CCATGCAT-TGACCAGT	65	involuting marginal zone	XF_Involuting marginal zone	Stage_11
C20306	bcEFVO	CGGTGAGT-CGGCACAT	38	Spemann organizer (endoderm)	XF_Spemann organizer	Stage_11
C20307	bcCKGQ	AGTTGCGG-GGATAAAG	38	goblet cell	XF_Goblet cell	Stage_11
C20308	bcCVZA	ATGGGCTC-TGGTTTCT	38	goblet cell	XF_Goblet cell	Stage_11
C20309	bcEBMH	CGAACCGA-CACAAGGC	49	involuting marginal zone	XF_Involuting marginal zone	Stage_11
C20312	bcHVRI	TCGCAATC-CCTACTAG	85	neuroectoderm	XF_Neuroectoderm	Stage_11
C20313	bcFYPB	GGACTTCT-CTTGGTGT	37	non-neural ectoderm	XF_Non-neural ectoderm	Stage_11
C20314	bcBYDF	AGCATGCC-GTGGAGCT	21	neuroectoderm	XF_Neuroectoderm	Stage_11
C20315	bcHQKG	TCATAGCT-CAGTCCCT	63	non-neural ectoderm	XF_Non-neural ectoderm	Stage_11
C20316	bcDLUV	CATTCGGG-CCCGACTT	62	neuroectoderm	XF_Neuroectoderm	Stage_11
C20317	bcFSKD	GCGGTAAC-TACGTGCT	63	non-neural ectoderm	XF_Non-neural ectoderm	Stage_11
C20318	bcAQQY	AAGGCGCT-GGTGGGAT	21	neuroectoderm	XF_Neuroectoderm	Stage_11
C20319	bcBXIN	AGCAACGC-CGGACAAC	63	non-neural ectoderm	XF_Non-neural ectoderm	Stage_11
C20320	bcASKC	AAGTCCAA-ATTCCTTG	63	non-neural ectoderm	XF_Non-neural ectoderm	Stage_11
C20321	bcDSQT	CCCTCTTG-GTCCATGT	23	non-neural ectoderm	XF_Non-neural ectoderm	Stage_11
C20322	bcDIJO	CAGATGGG-CCGCTGTT	87	non-neural ectoderm	XF_Non-neural ectoderm	Stage_11
C20323	bcCCLD	AGGCAATA-TTTATCAC	53	involuting marginal zone	XF_Involuting marginal zone	Stage_11
C20324	bcIEUP	TGCTGACG-TGTCTTTC	2	neuroectoderm	XF_Neuroectoderm	Stage_11
C20325	bcAVTH	AATATGAC-TTGTGACT	14	ciliated epidermal progenitor	XF_Epidermal progenitor	Stage_11
C20326	bcARJF	AAGGGACC-TCACCGAG	52	neuroectoderm	XF_Neuroectoderm	Stage_11
C20327	bcFYUX	GGACTTCT-AACACACG	63	neuroectoderm	XF_Neuroectoderm	Stage_11
C20328	bcGUDO	GTCTTCCT-TCATCCTT	2	involuting marginal zone	XF_Involuting marginal zone	Stage_11
C20329	bcHVWA	TCGCAATC-GAGCGGTA	38	goblet cell	XF_Goblet cell	Stage_11
C20330	bcCVCK	ATGCATAT-TACCAGGC	5	non-neural ectoderm	XF_Non-neural ectoderm	Stage_11
C20331	bcBSWJ	AGAAACCA-TAGTCGCA	14	ciliated epidermal progenitor	XF_Epidermal progenitor	Stage_11
C20333	bcDLGU	CATTCATT-GGGTTGGT	80	Spemann organizer (endoderm)	XF_Spemann organizer	Stage_11
C20334	bcGULV	GTCTTCCT-GTACACTC	68	neuroectoderm	XF_Neuroectoderm	Stage_11
C20335	bcBHOM	ACCGTCGA-TCATCCTT	14	ciliated epidermal progenitor	XF_Epidermal progenitor	Stage_11
C20336	bcFWUO	GCTTCTCC-CGTCAGCA	14	non-neural ectoderm	XF_Non-neural ectoderm	Stage_11
C20337	bcFQIL	GCCAACAT-CGTAGAAG	2	neuroectoderm	XF_Neuroectoderm	Stage_11
C20338	bcHVZF	TCGGTCAT-AGGAGCTT	52	neuroectoderm	XF_Neuroectoderm	Stage_11
C20339	bcASPG	AAGTCCAA-ACCTTGCC	14	ciliated epidermal progenitor	XF_Epidermal progenitor	Stage_11
C20340	bcACOT	AAACGATC-AACACACG	2	neuroectoderm	XF_Neuroectoderm	Stage_11
C20341	bcCUTX	ATGCATAT-GATGTATT	14	ciliated epidermal progenitor	XF_Epidermal progenitor	Stage_11
C20342	bcDPNE	CCATATGA-TGGGATTC	5	non-neural ectoderm	XF_Non-neural ectoderm	Stage_11
C20343	bcAVKE	AATACATC-CAGTTTGC	26	Spemann organizer (endoderm)	XF_Spemann organizer	Stage_11
C20344	bcABKH	AAACACTA-CGTATCGG	69	involuting marginal zone	XF_Involuting marginal zone	Stage_11
C20345	bcGCMF	GGCCCAAT-TAGTCGCA	2	neuroectoderm	XF_Neuroectoderm	Stage_11
C20346	bcCHLM	AGTAGTTA-TAACCATC	63	non-neural ectoderm	XF_Non-neural ectoderm	Stage_11
C20347	bcEDUS	CGATCCAA-TCTCAACC	2	neuroectoderm	XF_Neuroectoderm	Stage_11
C20348	bcGFBO	GGGATTAC-TAGTCTAG	38	goblet cell	XF_Goblet cell	Stage_11
C20349	bcEFEL	CGGCTGTA-CGGGTAGT	90	neuroectoderm	XF_Neuroectoderm	Stage_11
C20350	bcHIJA	TAGCCACA-TCTCACTT	2	involuting marginal zone	XF_Involuting marginal zone	Stage_11
C20351	bcEFUL	CGGTGAGT-CCATTACT	88	non-neural ectoderm	XF_Non-neural ectoderm	Stage_11
C20352	bcARNR	AAGGGACC-GCAGGGTA	38	goblet cell	XF_Goblet cell	Stage_11
C20353	bcIHQC	TGGCTAGT-TTTAACAG	2	neuroectoderm	XF_Neuroectoderm	Stage_11
C20354	bcEIPE	CGTGTACA-TTCCGAGT	50	non-neural ectoderm	XF_Non-neural ectoderm	Stage_11
C20355	bcBCQF	ACATCTCG-GGTTAGTG	46	neuroectoderm	XF_Neuroectoderm	Stage_11
C20356	bcCSPJ	ATCGTAAC-CCATTACT	62	non-neural ectoderm	XF_Non-neural ectoderm	Stage_11
C20357	bcEGHE	CGTACCGA-CGAGATGT	37	ionocyte	XF_Ionocyte	Stage_11
C20358	bcFHHH	GAGGAGTG-ATGTTGGC	14	ciliated epidermal progenitor	XF_Epidermal progenitor	Stage_11
C20359	bcCPEN	ATCAATCG-AAACGCCT	88	non-neural ectoderm	XF_Non-neural ectoderm	Stage_11
C20360	bcDKEE	CATGACGA-TGACCAGT	5	non-neural ectoderm	XF_Non-neural ectoderm	Stage_11
C20361	bcCGHQ	AGGTTCCC-CGCTAGTC	5	non-neural ectoderm	XF_Non-neural ectoderm	Stage_11
C20362	bcADRI	AAACTACA-GATCTCGG	63	neuroectoderm	XF_Neuroectoderm	Stage_11
C20363	bcGZSL	GTTACTAG-GGCTACTA	21	non-neural ectoderm	XF_Non-neural ectoderm	Stage_11
C20364	bcCZAT	ATTCTGAG-TGTCTTTC	5	non-neural ectoderm	XF_Non-neural ectoderm	Stage_11
C20365	bcGGOS	GGGTCTAG-CAATTAGT	2	neuroectoderm	XF_Neuroectoderm	Stage_11
C20366	bcBRDV	ACTGCTGG-AGGATTCA	63	ciliated epidermal progenitor	XF_Epidermal progenitor	Stage_11
C20367	bcCGWB	AGTAATGG-AGTGAAAG	2	neuroectoderm	XF_Neuroectoderm	Stage_11
C20368	bcDBMW	ATTTGTTG-AGTTTAGA	5	non-neural ectoderm	XF_Non-neural ectoderm	Stage_11
C20369	bcESTL	CTGCGATG-CCCGACTT	58	neuroectoderm	XF_Neuroectoderm	Stage_11
C20370	bcAIJG	AACAAATG-AGAAGTCC	38	goblet cell	XF_Goblet cell	Stage_11
C20371	bcBVIH	AGACGAGG-ACATCTAT	5	non-neural ectoderm	XF_Non-neural ectoderm	Stage_11
C20372	bcDABP	ATTGGCCC-CAACGTGG	5	involuting marginal zone	XF_Involuting marginal zone	Stage_11
C20373	bcCFBR	AGGTAAGC-CGTATCGG	14	ciliated epidermal progenitor	XF_Epidermal progenitor	Stage_11
C20374	bcDKSC	CATGCTGC-TCTGTGGT	63	non-neural ectoderm	XF_Non-neural ectoderm	Stage_11
C20376	bcBNLT	ACGTAAAC-AAAGTCGG	14	ciliated epidermal progenitor	XF_Epidermal progenitor	Stage_11
C20377	bcFQBZ	GCCAACAT-TCGACGGT	26	Spemann organizer (endoderm)	XF_Spemann organizer	Stage_11
C20378	bcEXVV	CTTAGGCC-CTACCGTT	53	involuting marginal zone	XF_Involuting marginal zone	Stage_11
C20379	bcDCLO	CAACGCAG-TTTGTGTC	87	non-neural ectoderm	XF_Non-neural ectoderm	Stage_11
C20380	bcBPOM	ACTCATAC-CTTCAGGT	63	non-neural ectoderm	XF_Non-neural ectoderm	Stage_11
C20381	bcDWSC	CCGTAGCT-GGGAACCT	94	non-neural ectoderm	XF_Non-neural ectoderm	Stage_11
C20382	bcDISH	CAGATGGG-GTACACTC	5	non-neural ectoderm	XF_Non-neural ectoderm	Stage_11
C20383	bcHGSZ	TACGTTCG-TGTGTCCT	14	non-neural ectoderm	XF_Non-neural ectoderm	Stage_11
C20384	bcAZDM	ACAAAGAT-CGACTCCT	41	non-neural ectoderm	XF_Non-neural ectoderm	Stage_11
C20385	bcFNZR	GCACTCAG-GACAAAGG	26	involuting marginal zone	XF_Involuting marginal zone	Stage_11
C20386	bcFOKU	GCATCACT-GGCATGCT	14	ciliated epidermal progenitor	XF_Epidermal progenitor	Stage_11
C20387	bcEILD	CGTGGGAT-GTGTCGGA	38	goblet cell	XF_Goblet cell	Stage_11
C20388	bcGOHR	GTACGGAC-GGTCTGAC	15	germ cell	XF_Germline	Stage_11
C20389	bcGENN	GGGAGATG-CACAACAG	87	non-neural ectoderm	XF_Non-neural ectoderm	Stage_11
C20390	bcBXHV	AGCAACGC-GGTCTGAC	14	ciliated epidermal progenitor	XF_Epidermal progenitor	Stage_11
C20391	bcGEGW	GGGAGATG-CGAGATGT	90	non-neural ectoderm	XF_Non-neural ectoderm	Stage_11
C20392	bcECZU	CGAGGCTA-CGAATAAT	14	neuroectoderm	XF_Neuroectoderm	Stage_11
C20393	bcHQAE	TCATACCA-TGCGACAG	50	non-neural ectoderm	XF_Non-neural ectoderm	Stage_11
C20394	bcCZXX	ATTGGCCC-TGCTCCGT	21	neuroectoderm	XF_Neuroectoderm	Stage_11
C20395	bcEXYM	CTTAGGCC-GGCATGCT	5	endoderm	XF_Endoderm	Stage_11
C20396	bcEDSP	CGATCCAA-GGTTTCTC	38	goblet cell	XF_Goblet cell	Stage_11
C20397	bcFSNS	GCGGTAAC-TAAATAGG	38	goblet cell	XF_Goblet cell	Stage_11
C20399	bcFLSV	GATTACTT-TTGGATCG	14	ciliated epidermal progenitor	XF_Epidermal progenitor	Stage_11
C20400	bcCJCM	AGTGCTTC-CTATAGAG	62	neuroectoderm	XF_Neuroectoderm	Stage_11
C20401	bcBISG	ACCTTCCC-TCTCACTT	63	neuroectoderm	XF_Neuroectoderm	Stage_11
C20402	bcACSN	AAACGATC-CAGATTAC	5	non-neural ectoderm	XF_Non-neural ectoderm	Stage_11
C20403	bcGKHN	GGTTACAC-GTAATCCC	5	non-neural ectoderm	XF_Non-neural ectoderm	Stage_11
C20404	bcCWFB	ATGGGCTC-GCGCATTC	52	neuroectoderm	XF_Neuroectoderm	Stage_11
C20405	bcARFC	AAGGGACC-TAACTACT	2	neuroectoderm	XF_Neuroectoderm	Stage_11
C20406	bcCOKY	ATATGCAA-GCAGTCGA	5	non-neural ectoderm	XF_Non-neural ectoderm	Stage_11
C20407	bcHTLO	TCCGCTGT-TTCCGCTC	84	involuting marginal zone	XF_Involuting marginal zone	Stage_11
C20408	bcFPID	GCATCGAG-GAGTTCAC	63	neuroectoderm	XF_Neuroectoderm	Stage_11
C20409	bcBDKY	ACATGGAC-AACCTGAC	38	goblet cell	XF_Goblet cell	Stage_11
C20410	bcHORT	TCAAGGCG-TGTGTCCT	38	goblet cell	XF_Goblet cell	Stage_11
C20411	bcFSVF	GCGGTAAC-ATGAAGCA	30	involuting marginal zone	XF_Involuting marginal zone	Stage_11
C20412	bcGGML	GGGTCTAG-ATGACTTT	14	ciliated epidermal progenitor	XF_Epidermal progenitor	Stage_11
C20413	bcENXM	CTCAAACA-CCCTTCAG	38	goblet cell	XF_Goblet cell	Stage_11
C20414	bcFRTB	GCGCTGAT-AGGAGCTT	14	ciliated epidermal progenitor	XF_Epidermal progenitor	Stage_11
C20415	bcGXJT	GTGCGAAG-CAGATTAC	26	Spemann organizer (endoderm)	XF_Spemann organizer	Stage_11
C20416	bcGGVC	GGGTCTAG-TTTGTGTC	14	ciliated epidermal progenitor	XF_Epidermal progenitor	Stage_11
C20417	bcAYNZ	AATGTATG-CCAGCAGT	2	neuroectoderm	XF_Neuroectoderm	Stage_11
C20418	bcHOJU	TCAAATGG-GGACTTCC	88	neuroectoderm	XF_Neuroectoderm	Stage_11
C20419	bcGDCT	GGCTATAA-GACAACTT	5	neuroectoderm	XF_Neuroectoderm	Stage_11
C20420	bcHRNO	TCCAGAAG-TCGAAGCT	41	neuroectoderm	XF_Neuroectoderm	Stage_11
C20421	bcBPME	ACTCATAC-GTTTGTTT	63	non-neural ectoderm	XF_Non-neural ectoderm	Stage_11
C20422	bcHMRT	TATCTGTC-GAAGTGCC	63	neuroectoderm	XF_Neuroectoderm	Stage_11
C20423	bcFUPH	GCTACCGT-GATGTATT	14	ciliated epidermal progenitor	XF_Epidermal progenitor	Stage_11
C20424	bcDDQL	CAAGGGTT-TCCAGTCC	49	Spemann organizer (endoderm)	XF_Spemann organizer	Stage_11
C20425	bcBMYH	ACGGTTGG-TGTTTGAG	14	non-neural ectoderm	XF_Non-neural ectoderm	Stage_11
C20426	bcHQJZ	TCATAGCT-GTGGAGCT	52	neuroectoderm	XF_Neuroectoderm	Stage_11
C20427	bcAFFH	AAAGAGGC-GGGAAGGT	9	involuting marginal zone	XF_Involuting marginal zone	Stage_11
C20428	bcAURM	AATAAGGA-ATCAAGTG	52	neuroectoderm	XF_Neuroectoderm	Stage_11
C20429	bcEPRF	CTCCTCCA-GGGAAATC	23	non-neural ectoderm	XF_Non-neural ectoderm	Stage_11
C20430	bcFJEH	GATACGCA-ACTAGCCA	63	non-neural ectoderm	XF_Non-neural ectoderm	Stage_11
C20431	bcGFVP	GGGCATCA-CGTGGATA	63	non-neural ectoderm	XF_Non-neural ectoderm	Stage_11
C20432	bcFKHU	GATGGTTA-TCCGTCCA	62	neuroectoderm	XF_Neuroectoderm	Stage_11
C20434	bcDTZG	CCCTTGCA-TAAATAGG	86	involuting marginal zone	XF_Involuting marginal zone	Stage_11
C20435	bcASGX	AAGTCCAA-TCGACGGT	2	neuroectoderm	XF_Neuroectoderm	Stage_11
C20436	bcDHXO	CAGACTCG-GGCATGCT	2	neuroectoderm	XF_Neuroectoderm	Stage_11
C20437	bcAEBW	AAACTGTG-TTAAGCGT	2	neuroectoderm	XF_Neuroectoderm	Stage_11
C20438	bcENQB	CTCAAACA-ACTGAGTT	17	Spemann organizer (endoderm)	XF_Spemann organizer	Stage_11
C20439	bcEVPM	CTGTGACC-GTCATATT	5	non-neural ectoderm	XF_Non-neural ectoderm	Stage_11
C20440	bcCRAO	ATCCGCAT-TCGGTACG	90	neuroectoderm	XF_Neuroectoderm	Stage_11
C20442	bcEGAU	CGGTGAGT-GGAGAAGC	94	non-neural ectoderm	XF_Non-neural ectoderm	Stage_11
C20443	bcCZUT	ATTGAAGT-AGGATTCA	50	non-neural ectoderm	XF_Non-neural ectoderm	Stage_11
C20444	bcEOPA	CTCACATC-CTAGACCC	63	goblet cell	XF_Goblet cell	Stage_11
C20445	bcFOVO	GCATCACT-CGACGTCA	63	neuroectoderm	XF_Neuroectoderm	Stage_11
C20446	bcGTKF	GTCTAATC-CCCTAACC	63	involuting marginal zone	XF_Involuting marginal zone	Stage_11
C20447	bcIFDV	TGCTTCAT-TACGTGCT	85	involuting marginal zone	XF_Involuting marginal zone	Stage_11
C20448	bcFUIH	GCTAAGTT-GGTTTCTC	77	non-neural ectoderm	XF_Non-neural ectoderm	Stage_11
C20449	bcEYEZ	CTTAGGCC-ATGTTGGC	33	Spemann organizer (mesoderm)	XF_Spemann organizer	Stage_11
C20450	bcFRMK	GCCTTGTG-CGCTAGTC	5	ciliated epidermal progenitor	XF_Epidermal progenitor	Stage_11
C20451	bcGHGG	GGTAAATC-ATTCCTTG	53	involuting marginal zone	XF_Involuting marginal zone	Stage_11
C20452	bcDISA	CAGATGGG-TTTGTGTC	63	non-neural ectoderm	XF_Non-neural ectoderm	Stage_11
C20453	bcBOZF	ACTAGAGC-CTTGGTGT	26	Spemann organizer (endoderm)	XF_Spemann organizer	Stage_11
C20454	bcHBIR	TAAACCGA-AATGACCC	63	non-neural ectoderm	XF_Non-neural ectoderm	Stage_11
C20455	bcHMQW	TATCTGTC-AGTGATGC	38	goblet cell	XF_Goblet cell	Stage_11
C20456	bcAVLH	AATACATC-GCAAAGCC	14	ciliated epidermal progenitor	XF_Epidermal progenitor	Stage_11
C20458	bcEFHI	CGGCTGTA-GAGAATTG	76	neuroectoderm	XF_Neuroectoderm	Stage_11
C20459	bcEZCD	CTTCTACG-GTGGAGCT	92	non-neural ectoderm	XF_Non-neural ectoderm	Stage_11
C20460	bcEGVV	CGTCGAAT-CTTGGTGT	92	non-neural ectoderm	XF_Non-neural ectoderm	Stage_11
C20461	bcFANG	CTTTCACT-TGGCTACC	2	involuting marginal zone	XF_Involuting marginal zone	Stage_11
C20463	bcDLQF	CATTCATT-CAGATTAC	5	non-neural ectoderm	XF_Non-neural ectoderm	Stage_11
C20465	bcEHEL	CGTCGAAT-TCCAGTCC	2	involuting marginal zone	XF_Involuting marginal zone	Stage_11
C20466	bcGKIA	GGTTACAC-CGGCTTAC	26	Spemann organizer (endoderm)	XF_Spemann organizer	Stage_11
C20467	bcACEV	AAACCGCC-ATGGATTA	2	neuroectoderm	XF_Neuroectoderm	Stage_11
C20468	bcFXRY	GGAAGTCC-CCCTTCAG	38	goblet cell	XF_Goblet cell	Stage_11
C20469	bcHGLA	TACGCGAG-GGACTTCC	55	neuroectoderm	XF_Neuroectoderm	Stage_11
C20470	bcFMSP	GATTTCCC-GTGGAGCT	62	non-neural ectoderm	XF_Non-neural ectoderm	Stage_11
C20471	bcEOGO	CTCACATC-ACTGCCGT	63	neuroectoderm	XF_Neuroectoderm	Stage_11
C20472	bcESFB	CTGAGCGT-CATACATT	63	non-neural ectoderm	XF_Non-neural ectoderm	Stage_11
C20473	bcFSQR	GCGGTAAC-ATGTTGGC	2	neuroectoderm	XF_Neuroectoderm	Stage_11
C20474	bcEIHN	CGTGGGAT-CACAAGGC	84	neuroectoderm	XF_Neuroectoderm	Stage_11
C20475	bcIEKF	TGCGACTA-CCATTTGA	55	neuroectoderm	XF_Neuroectoderm	Stage_11
C20476	bcGPUZ	GTCAAGAG-AAAGTCGG	5	neuroectoderm	XF_Neuroectoderm	Stage_11
C20477	bcDLHY	CATTCATT-TGAGGTCT	2	non-neural ectoderm	XF_Non-neural ectoderm	Stage_11
C20478	bcHJLI	TAGGCTTT-TAGTGTTT	2	non-neural ectoderm	XF_Non-neural ectoderm	Stage_11
C20479	bcFBGZ	GAAAGACA-CCCGACTT	5	non-neural ectoderm	XF_Non-neural ectoderm	Stage_11
C20480	bcCZWV	ATTGGCCC-GATGTATT	49	Spemann organizer (endoderm)	XF_Spemann organizer	Stage_11
C20481	bcAVFB	AATACATC-TCCCTGAT	38	goblet cell	XF_Goblet cell	Stage_11
C20482	bcGSBB	GTCCGTCA-AGGTTGTG	2	neuroectoderm	XF_Neuroectoderm	Stage_11
C20483	bcDYAR	CCTACGCT-ATATCTTC	5	non-neural ectoderm	XF_Non-neural ectoderm	Stage_11
C20484	bcDJIQ	CAGGTTGC-TGATGCCC	2	involuting marginal zone	XF_Involuting marginal zone	Stage_11
C20485	bcESJW	CTGAGCGT-CTTACGGG	67	neuroectoderm	XF_Neuroectoderm	Stage_11
C20486	bcFYJB	GGACTGGA-AACAATCC	2	neuroectoderm	XF_Neuroectoderm	Stage_11
C20487	bcDLTZ	CATTCGGG-ATGACTTT	5	non-neural ectoderm	XF_Non-neural ectoderm	Stage_11
C20488	bcFCDX	GAAATACG-TCTGCATC	2	neuroectoderm	XF_Neuroectoderm	Stage_11
C20489	bcAMKZ	AACTCAGT-ATTCAGTA	38	goblet cell	XF_Goblet cell	Stage_11
C20490	bcCYNM	ATTATTCG-GGACTTCC	21	neuroectoderm	XF_Neuroectoderm	Stage_11
C20491	bcFKKX	GATGTGGC-CCAGCAGT	39	neuroectoderm	XF_Neuroectoderm	Stage_11
C20492	bcDAME	ATTTCCAT-GGGTTGGT	63	non-neural ectoderm	XF_Non-neural ectoderm	Stage_11
C20493	bcFOLM	GCATCACT-CACGGACT	5	non-neural ectoderm	XF_Non-neural ectoderm	Stage_11
C20494	bcCQXU	ATCCGCAT-ACTAGGAT	2	neuroectoderm	XF_Neuroectoderm	Stage_11
C20495	bcHFPE	TACCTCCC-GCGTTGCT	14	ciliated epidermal progenitor	XF_Epidermal progenitor	Stage_11
C20496	bcDCPZ	CAACGCAG-CTTCTGGA	52	neuroectoderm	XF_Neuroectoderm	Stage_11
C20497	bcCEWT	AGGTAAGC-CTTGGTGT	21	involuting marginal zone	XF_Involuting marginal zone	Stage_11
C20498	bcHEJO	TACCGCTC-TTGGACTT	53	involuting marginal zone	XF_Involuting marginal zone	Stage_11
C20499	bcFYCX	GGACTGGA-ACATCTAT	14	ciliated epidermal progenitor	XF_Epidermal progenitor	Stage_11
C20500	bcFDFG	GAATCCCA-TAGCCTCG	88	non-neural ectoderm	XF_Non-neural ectoderm	Stage_11
C20501	bcHCPH	TAAGGGCC-GTCAAAGA	2	neuroectoderm	XF_Neuroectoderm	Stage_11
C20502	bcCSTG	ATCGTAAC-TAGTCTAG	14	ciliated epidermal progenitor	XF_Epidermal progenitor	Stage_11
C20503	bcGXCE	GTGCGAAG-GCTTACCT	62	neuroectoderm	XF_Neuroectoderm	Stage_11
C20504	bcEVVP	CTGTGACC-ATCCCACG	63	endoderm	XF_Endoderm	Stage_11
C20505	bcDTHW	CCCTGTTT-TAGCTTAT	46	neuroectoderm	XF_Neuroectoderm	Stage_11
C20506	bcAZMR	ACAAAGAT-ATTCAGTA	62	non-neural ectoderm	XF_Non-neural ectoderm	Stage_11
C20508	bcHAXL	GTTGTCCG-GCTTTCCA	5	non-neural ectoderm	XF_Non-neural ectoderm	Stage_11
C20509	bcCGIG	AGGTTCCC-AGTGATGC	14	ciliated epidermal progenitor	XF_Epidermal progenitor	Stage_11
C20510	bcAMJE	AACTCAGT-CTAGACCC	84	neuroectoderm	XF_Neuroectoderm	Stage_11
C20511	bcFQAF	GCCAACAT-CGGAATTT	5	non-neural ectoderm	XF_Non-neural ectoderm	Stage_11
C20512	bcETAL	CTGCGATG-ACGCTCAG	38	goblet cell	XF_Goblet cell	Stage_11
C20513	bcHKLA	TAGGTACG-CTAGACCC	62	non-neural ectoderm	XF_Non-neural ectoderm	Stage_11
C20514	bcAXRW	AATCGTTC-GGAGAAGC	63	neuroectoderm	XF_Neuroectoderm	Stage_11
C20515	bcCKJH	AGTTGCGG-CAGATTAC	38	goblet cell	XF_Goblet cell	Stage_11
C20516	bcHPZS	TCATACCA-GATGTGAG	2	neuroectoderm	XF_Neuroectoderm	Stage_11
C20517	bcCBCV	AGGACACA-TTGGATCG	84	non-neural ectoderm	XF_Non-neural ectoderm	Stage_11
C20518	bcGAJM	GGATTGTT-GGGAACCT	5	non-neural ectoderm	XF_Non-neural ectoderm	Stage_11
C20519	bcBKCQ	ACGACGAC-CTATAGAG	14	ciliated epidermal progenitor	XF_Epidermal progenitor	Stage_11
C20520	bcHYNN	TCTATTCC-ACGCTCAG	5	non-neural ectoderm	XF_Non-neural ectoderm	Stage_11
C20521	bcCWJE	ATGGGCTC-GACAGATA	36	Spemann organizer (endoderm)	XF_Spemann organizer	Stage_11
C20522	bcGAST	GGATTGTT-TTCACATA	50	neuroectoderm	XF_Neuroectoderm	Stage_11
C20523	bcCXME	ATGTGCCG-GAGCGGTA	38	goblet cell	XF_Goblet cell	Stage_11
C20525	bcDIKS	CAGATGGG-AAGATTGT	62	non-neural ectoderm	XF_Non-neural ectoderm	Stage_11
C20526	bcGADV	GGAGTAAG-GGCTACTA	62	neuroectoderm	XF_Neuroectoderm	Stage_11
C20527	bcDHFM	CACTTGAT-TAGTGTTT	63	non-neural ectoderm	XF_Non-neural ectoderm	Stage_11
C20528	bcGQKT	GTCAGACC-AACACACG	85	neuroectoderm	XF_Neuroectoderm	Stage_11
C20529	bcDHOT	CACTTGAT-GTACACTC	23	neuroectoderm	XF_Neuroectoderm	Stage_11
C20530	bcFGSN	GAGCGGAA-ATGTTGGC	38	goblet cell	XF_Goblet cell	Stage_11
C20531	bcHQVH	TCATTTCA-CCGTGTTT	86	neuroectoderm	XF_Neuroectoderm	Stage_11
C20533	bcCGPW	AGTAATGG-CCAACCGT	63	non-neural ectoderm	XF_Non-neural ectoderm	Stage_11
C20534	bcFYBP	GGACTGGA-TTGATTCT	63	non-neural ectoderm	XF_Non-neural ectoderm	Stage_11
C20535	bcFPMR	GCCAAAGC-CTACTTGT	62	ciliated epidermal progenitor	XF_Epidermal progenitor	Stage_11
C20536	bcEOWH	CTCCCAAA-GTGGAGCT	88	non-neural ectoderm	XF_Non-neural ectoderm	Stage_11
C20537	bcHWOX	TCGTGGGT-GTCCATGT	5	non-neural ectoderm	XF_Non-neural ectoderm	Stage_11
C20538	bcEUFP	CTGGAACA-ATGTTGGC	2	involuting marginal zone	XF_Involuting marginal zone	Stage_11
C20539	bcGNHT	GTACGCTT-CGGAATTT	66	non-neural ectoderm	XF_Non-neural ectoderm	Stage_11
C20540	bcAUFE	AAGTTGTC-CCCTTCAG	63	non-neural ectoderm	XF_Non-neural ectoderm	Stage_11
C20541	bcBPNA	ACTCATAC-AGGCAGTT	5	non-neural ectoderm	XF_Non-neural ectoderm	Stage_11
C20542	bcARKX	AAGGGACC-CTCGATGC	5	non-neural ectoderm	XF_Non-neural ectoderm	Stage_11
C20543	bcGRMD	GTCCACTA-AACCCTTG	14	ciliated epidermal progenitor	XF_Epidermal progenitor	Stage_11
C20544	bcEJUK	CGTTGCCT-CGATTGAT	15	non-neural ectoderm	XF_Non-neural ectoderm	Stage_11
C20545	bcAWLC	AATCCGGC-GAGTTTCG	2	neuroectoderm	XF_Neuroectoderm	Stage_11
C20547	bcFSCY	GCGCTGAT-TGATGCCC	14	ciliated epidermal progenitor	XF_Epidermal progenitor	Stage_11
C20548	bcGJZV	GGTTACAC-CCTCGTCT	5	non-neural ectoderm	XF_Non-neural ectoderm	Stage_11
C20549	bcCOCJ	ATATGCAA-AAGGTAAT	62	neuroectoderm	XF_Neuroectoderm	Stage_11
C20550	bcIGGM	TGGAAAGC-TTAAGCGT	62	non-neural ectoderm	XF_Non-neural ectoderm	Stage_11
C20551	bcHHOS	TACTGAAT-CTTACTCC	38	goblet cell	XF_Goblet cell	Stage_11
C20552	bcIBBN	TGACGTCG-ATGACTTT	2	neuroectoderm	XF_Neuroectoderm	Stage_11
C20553	bcFHQF	GAGGGTCA-TTGTGACT	94	non-neural ectoderm	XF_Non-neural ectoderm	Stage_11
C20554	bcEDII	CGAGGCTA-GCAGTCGA	63	neuroectoderm	XF_Neuroectoderm	Stage_11
C20555	bcATXW	AAGTTGTC-ACCTTCTT	52	neuroectoderm	XF_Neuroectoderm	Stage_11
C20556	bcFYDE	GGACTGGA-ACTAGGAT	63	non-neural ectoderm	XF_Non-neural ectoderm	Stage_11
C20557	bcFJXA	GATGGTTA-CAGTCCCT	38	goblet cell	XF_Goblet cell	Stage_11
C20558	bcGYEZ	GTGTCACC-TTGATTCT	14	ciliated epidermal progenitor	XF_Epidermal progenitor	Stage_11
C20559	bcBBTW	ACAGATAA-ATCCGCTA	5	non-neural ectoderm	XF_Non-neural ectoderm	Stage_11
C20560	bcFTIC	GCGTATTC-CCACATTA	92	neuroectoderm	XF_Neuroectoderm	Stage_11
C20561	bcCZQM	ATTGAAGT-GCTTTGGC	38	goblet cell	XF_Goblet cell	Stage_11
C20562	bcBLEQ	ACGGAGCA-TGCAAGGG	5	non-neural ectoderm	XF_Non-neural ectoderm	Stage_11
C20563	bcDZKZ	CCTTTACA-ATACTCTT	63	neuroectoderm	XF_Neuroectoderm	Stage_11
C20564	bcAPFM	AAGCCTTC-AAGCGTAC	92	neuroectoderm	XF_Neuroectoderm	Stage_11
C20566	bcBLVX	ACGGCAGT-CAGGTGTC	2	neuroectoderm	XF_Neuroectoderm	Stage_11
C20567	bcEJYO	CGTTGCCT-ACACTAAG	15	neuroectoderm	XF_Neuroectoderm	Stage_11
C20568	bcATCZ	AAGTCGGG-AAGTAATC	50	non-neural ectoderm	XF_Non-neural ectoderm	Stage_11
C20569	bcEHCV	CGTCGAAT-AGTGAAAG	88	non-neural ectoderm	XF_Non-neural ectoderm	Stage_11
C20570	bcCGIP	AGGTTCCC-TTGCACGC	38	goblet cell	XF_Goblet cell	Stage_11
C20571	bcFMMS	GATTGGGA-TCGGTTTA	86	neuroectoderm	XF_Neuroectoderm	Stage_11
C20572	bcGUFD	GTCTTCCT-GTTTACGT	26	Spemann organizer (endoderm)	XF_Spemann organizer	Stage_11
C20573	bcEGXL	CGTCGAAT-AGATGGCT	17	Spemann organizer (endoderm)	XF_Spemann organizer	Stage_11
C20575	bcFIJV	GAGTGTAC-TGTCTTTC	2	involuting marginal zone	XF_Involuting marginal zone	Stage_11
C20576	bcFPTF	GCCAAAGC-ACGCTCAG	5	non-neural ectoderm	XF_Non-neural ectoderm	Stage_11
C20577	bcASVX	AAGTCGGG-TGCTCCGT	65	involuting marginal zone	XF_Involuting marginal zone	Stage_11
C20578	bcIBPO	TGACGTCG-CCCAAGCA	2	involuting marginal zone	XF_Involuting marginal zone	Stage_11
C20579	bcHKLB	TAGGTACG-GATTTACC	55	involuting marginal zone	XF_Involuting marginal zone	Stage_11
C20580	bcFHDW	GAGGAGTG-CTTACGGG	2	neuroectoderm	XF_Neuroectoderm	Stage_11
C20581	bcDZNK	CCTTTACA-GGCATGCT	2	neuroectoderm	XF_Neuroectoderm	Stage_11
C20582	bcGGOE	GGGTCTAG-GCATGGGT	63	neuroectoderm	XF_Neuroectoderm	Stage_11
C20583	bcFWHM	GCTTCTCC-TCTCACTT	52	neuroectoderm	XF_Neuroectoderm	Stage_11
C20585	bcAUTO	AATAAGGA-TAGTCTAG	38	goblet cell	XF_Goblet cell	Stage_11
C20586	bcFHFP	GAGGAGTG-ACGCAGAG	17	non-neural ectoderm	XF_Non-neural ectoderm	Stage_11
C20587	bcFXRX	GGAAGTCC-ACGCAGAG	14	ciliated epidermal progenitor	XF_Epidermal progenitor	Stage_11
C20588	bcEXQI	CTGTTTCC-ATCAGCGC	50	non-neural ectoderm	XF_Non-neural ectoderm	Stage_11
C20589	bcFHKL	GAGGAGTG-GGCTACTA	62	non-neural ectoderm	XF_Non-neural ectoderm	Stage_11
C20590	bcBNHG	ACGTAAAC-GCATGGGT	63	non-neural ectoderm	XF_Non-neural ectoderm	Stage_11
C20591	bcAEXK	AAAGAAAG-TTCCGCTC	14	ciliated epidermal progenitor	XF_Epidermal progenitor	Stage_11
C20592	bcFTNH	GCGTGCAA-AGCGAAGT	2	neuroectoderm	XF_Neuroectoderm	Stage_11
C20593	bcHCQF	TAATCCAT-TCACGTTT	5	non-neural ectoderm	XF_Non-neural ectoderm	Stage_11
C20594	bcFXYM	GGACTGGA-GTTTGTTT	38	goblet cell	XF_Goblet cell	Stage_11
C20595	bcGVIZ	GTGAGGCA-AGCGAAGT	92	non-neural ectoderm	XF_Non-neural ectoderm	Stage_11
C20596	bcCOTH	ATATGGGT-TTGGATCG	23	neuroectoderm	XF_Neuroectoderm	Stage_11
C20597	bcBEGV	ACCAAGGG-TTGTGACT	36	Spemann organizer (endoderm)	XF_Spemann organizer	Stage_11
C20598	bcCBKO	AGGAGTCG-TGTAGTTT	2	neuroectoderm	XF_Neuroectoderm	Stage_11
C20599	bcDBMZ	ATTTGTTG-GTCAAAGA	30	non-neural ectoderm	XF_Non-neural ectoderm	Stage_11
C20600	bcDKOL	CATGACGA-TTCACATA	52	involuting marginal zone	XF_Involuting marginal zone	Stage_11
C20601	bcBNVM	ACTAATTG-ACGCCATT	63	neuroectoderm	XF_Neuroectoderm	Stage_11
C20602	bcFQCF	GCCAACAT-TGCTCCGT	38	goblet cell	XF_Goblet cell	Stage_11
C20603	bcFMPH	GATTTCCC-TCACGTTT	88	non-neural ectoderm	XF_Non-neural ectoderm	Stage_11
C20605	bcEWGH	CTGTTAAA-GTGGAGCT	14	ciliated epidermal progenitor	XF_Epidermal progenitor	Stage_11
C20606	bcIBES	TGACGTCG-CGACTCCT	14	ciliated epidermal progenitor	XF_Epidermal progenitor	Stage_11
C20607	bcDBBD	ATTTGTTG-AATCGGGT	63	non-neural ectoderm	XF_Non-neural ectoderm	Stage_11
C20608	bcFNCE	GATTTCCC-AGAGACTA	67	neuroectoderm	XF_Neuroectoderm	Stage_11
C20609	bcCDDP	AGGCGTTT-ATACTCTT	14	ciliated epidermal progenitor	XF_Epidermal progenitor	Stage_11
C20611	bcFXMK	GGAAGTCC-CAATTAGT	2	neuroectoderm	XF_Neuroectoderm	Stage_11
C20612	bcFWWX	GGAACGAA-GTCCATGT	63	involuting marginal zone	XF_Involuting marginal zone	Stage_11
C20614	bcHVDL	TCGAGTTT-AGTGAAAG	21	neuroectoderm	XF_Neuroectoderm	Stage_11
C20615	bcBGKX	ACCCGATT-AGGAGCTT	63	non-neural ectoderm	XF_Non-neural ectoderm	Stage_11
C20616	bcCUXS	ATGCATAT-ACTTCAAT	2	neuroectoderm	XF_Neuroectoderm	Stage_11
C20617	bcFZLK	GGAGGTTT-TGCGTATC	5	non-neural ectoderm	XF_Non-neural ectoderm	Stage_11
C20618	bcAQHL	AAGGATGA-ATGTTGGC	2	neuroectoderm	XF_Neuroectoderm	Stage_11
C20619	bcGPWP	GTCAAGAG-ACGCTCAG	30	involuting marginal zone	XF_Involuting marginal zone	Stage_11
C20620	bcBLAY	ACGGAGCA-TGACCAGT	38	goblet cell	XF_Goblet cell	Stage_11
C20621	bcETGX	CTGCGATG-TGATAACA	38	goblet cell	XF_Goblet cell	Stage_11
C20622	bcAFHR	AAAGAGGC-AGCGCGAT	2	involuting marginal zone	XF_Involuting marginal zone	Stage_11
C20623	bcAYWB	AATGTATG-AATGACCC	37	non-neural ectoderm	XF_Non-neural ectoderm	Stage_11
C20624	bcELHJ	CTAACGCC-GGAATAGA	62	non-neural ectoderm	XF_Non-neural ectoderm	Stage_11
C20625	bcFERR	GACACCTG-GACAACTT	5	non-neural ectoderm	XF_Non-neural ectoderm	Stage_11
C20626	bcIBJU	TGACGTCG-ACACTAAG	5	non-neural ectoderm	XF_Non-neural ectoderm	Stage_11
C20627	bcHIXF	TAGCGGAT-CTACCGTT	2	neuroectoderm	XF_Neuroectoderm	Stage_11
C20628	bcFBID	GAAAGACA-GTCGTCGT	62	neuroectoderm	XF_Neuroectoderm	Stage_11
C20629	bcDFBD	CAATTCTC-GTATGAGT	5	non-neural ectoderm	XF_Non-neural ectoderm	Stage_11
C20630	bcHIML	TAGCCACA-AGCGCGAT	52	neuroectoderm	XF_Neuroectoderm	Stage_11
C20631	bcGFZG	GGGTCATT-GGGTTGGT	88	non-neural ectoderm	XF_Non-neural ectoderm	Stage_11
C20632	bcHWBS	TCGGTCAT-TCGAAGCT	87	non-neural ectoderm	XF_Non-neural ectoderm	Stage_11
C20633	bcEIZV	CGTGTACA-CTTCTGGA	14	ciliated epidermal progenitor	XF_Epidermal progenitor	Stage_11
C20634	bcDEKD	CAATCTAG-GTTCTGTT	14	ciliated epidermal progenitor	XF_Epidermal progenitor	Stage_11
C20635	bcHKGW	TAGGTACG-TAAGACGG	2	neuroectoderm	XF_Neuroectoderm	Stage_11
C20636	bcDRQT	CCCGTAAG-AACCCTTG	63	non-neural ectoderm	XF_Non-neural ectoderm	Stage_11
C20637	bcBWJC	AGAGGTGC-ATCTTTGT	23	non-neural ectoderm	XF_Non-neural ectoderm	Stage_11
C20638	bcCYFG	ATTATTCG-GCATGGGT	5	non-neural ectoderm	XF_Non-neural ectoderm	Stage_11
C20639	bcCQTQ	ATCCGCAT-CATTTGTT	62	neuroectoderm	XF_Neuroectoderm	Stage_11
C20640	bcDIFS	CAGACTCG-ACGTATAC	14	ciliated epidermal progenitor	XF_Epidermal progenitor	Stage_11
C20641	bcHNWV	TATTAGCG-GGTGACAC	2	neuroectoderm	XF_Neuroectoderm	Stage_11
C20642	bcDKGV	CATGACGA-CTAGATTG	38	goblet cell	XF_Goblet cell	Stage_11
C20643	bcECGS	CGACATTT-AGGCAGTT	2	neuroectoderm	XF_Neuroectoderm	Stage_11
C20644	bcCWNJ	ATGGTCTG-TAACCCGT	14	ciliated epidermal progenitor	XF_Epidermal progenitor	Stage_11
C20645	bcEQPN	CTCTATAG-ACATCTAT	75	neuroectoderm	XF_Neuroectoderm	Stage_11
C20646	bcDEEA	CAAGGTAC-TTCCGCTC	14	ciliated epidermal progenitor	XF_Epidermal progenitor	Stage_11
C20647	bcEKTU	CTAACGCC-CGGGCTTT	14	ciliated epidermal progenitor	XF_Epidermal progenitor	Stage_11
C20648	bcFIHQ	GAGTGTAC-GATCTCGG	5	non-neural ectoderm	XF_Non-neural ectoderm	Stage_11
C20649	bcFEIV	GACACAAA-TTGGATCG	62	non-neural ectoderm	XF_Non-neural ectoderm	Stage_11
C20650	bcDWNZ	CCGGAAAT-ACTAGCCA	50	non-neural ectoderm	XF_Non-neural ectoderm	Stage_11
C20651	bcGLKR	GGTTGAGA-AAACCTCC	88	non-neural ectoderm	XF_Non-neural ectoderm	Stage_11
C20652	bcCXBD	ATGTGCCG-GAACGATT	2	neuroectoderm	XF_Neuroectoderm	Stage_11
C20653	bcBFUN	ACCAGTTT-CGCTCTCA	14	neuroectoderm	XF_Neuroectoderm	Stage_11
C20654	bcDKIA	CATGACGA-ATTTCCGG	88	neuroectoderm	XF_Neuroectoderm	Stage_11
C20655	bcBTQD	AGAAGCTT-TCCCTGAT	38	goblet cell	XF_Goblet cell	Stage_11
C20656	bcGWJS	GTGCCCAT-GATCGTTT	63	non-neural ectoderm	XF_Non-neural ectoderm	Stage_11
C20657	bcELAO	CTAACGCC-CTTCTTCG	2	neuroectoderm	XF_Neuroectoderm	Stage_11
C20658	bcFYCQ	GGACTGGA-GTTCAACT	21	neuroectoderm	XF_Neuroectoderm	Stage_11
C20659	bcCXCA	ATGTGCCG-TTAAGCGT	2	neuroectoderm	XF_Neuroectoderm	Stage_11
C20660	bcGMVZ	GTAATCTG-GTGGAGCT	26	Spemann organizer (mesoderm)	XF_Spemann organizer	Stage_11
C20661	bcFXCT	GGAACGAA-TCCCGTAG	36	neuroectoderm	XF_Neuroectoderm	Stage_11
C20662	bcFHXE	GAGGGTCA-CTAGACCC	26	involuting marginal zone	XF_Involuting marginal zone	Stage_11
C20663	bcFHNG	GAGGGTCA-TCATCCTT	2	neuroectoderm	XF_Neuroectoderm	Stage_11
C20664	bcCHQG	AGTAGTTA-TGTGCTCA	38	goblet cell	XF_Goblet cell	Stage_11
C20665	bcBYKO	AGCATGCC-CATCTCCC	26	Spemann organizer (endoderm)	XF_Spemann organizer	Stage_11
C20667	bcDKNP	CATGACGA-CGGACAAC	62	non-neural ectoderm	XF_Non-neural ectoderm	Stage_11
C20669	bcFJFV	GATGCAGA-GACAACTT	62	neuroectoderm	XF_Neuroectoderm	Stage_11
C20670	bcCDHA	AGGCGTTT-GAGAGTAT	62	non-neural ectoderm	XF_Non-neural ectoderm	Stage_11
C20671	bcEATI	CGAAACTC-ATCAAGTG	63	neuroectoderm	XF_Neuroectoderm	Stage_11
C20673	bcHARS	GTTGTCCG-GGATAAAG	38	goblet cell	XF_Goblet cell	Stage_11
C20675	bcFHVS	GAGGGTCA-CTTTAATC	63	non-neural ectoderm	XF_Non-neural ectoderm	Stage_11
C20676	bcFCLC	GAAGATAT-TTATCTGT	21	non-neural ectoderm	XF_Non-neural ectoderm	Stage_11
C20678	bcAMNA	AACTGCCT-TAGTGTTT	5	non-neural ectoderm	XF_Non-neural ectoderm	Stage_11
C20679	bcELDI	CTAACGCC-TACCAGGC	14	non-neural ectoderm	XF_Non-neural ectoderm	Stage_11
C20680	bcFVSE	GCTCGTAG-GTAACGTT	38	goblet cell	XF_Goblet cell	Stage_11
C20682	bcCROG	ATCCTAGT-GACGATGG	5	non-neural ectoderm	XF_Non-neural ectoderm	Stage_11
C20683	bcCIHI	AGTCCGTG-AAGATTGT	5	non-neural ectoderm	XF_Non-neural ectoderm	Stage_11
C20684	bcHAIJ	GTTCTGCT-CGCTCTCA	52	neuroectoderm	XF_Neuroectoderm	Stage_11
C20685	bcGSSU	GTCCTTGC-GGAAACAG	38	goblet cell	XF_Goblet cell	Stage_11
C20686	bcDDWC	CAAGGTAC-TCTCACTT	26	Spemann organizer (mesoderm)	XF_Spemann organizer	Stage_11
C20687	bcBZAU	AGCCATCT-AGCAGAAC	2	involuting marginal zone	XF_Involuting marginal zone	Stage_11
C20688	bcFGMS	GAGCGGAA-CACGGACT	14	ciliated epidermal progenitor	XF_Epidermal progenitor	Stage_11
C20689	bcBPLO	ACTAGAGC-CGACGTCA	2	neuroectoderm	XF_Neuroectoderm	Stage_11
C20690	bcBVWK	AGAGAGAC-CAGTCCCT	5	ciliated epidermal progenitor	XF_Epidermal progenitor	Stage_11
C20691	bcDHVO	CAGACTCG-TCCTTATT	2	neuroectoderm	XF_Neuroectoderm	Stage_11
C20692	bcDMYX	CCACCTCT-CTTGGTGT	5	non-neural ectoderm	XF_Non-neural ectoderm	Stage_11
C20693	bcARNP	AAGGGACC-ATGGATTA	62	non-neural ectoderm	XF_Non-neural ectoderm	Stage_11
C20694	bcDREK	CCATGCAT-CCTACTAG	62	non-neural ectoderm	XF_Non-neural ectoderm	Stage_11
C20696	bcFGBF	GAGAAACC-TTAGTCCG	5	non-neural ectoderm	XF_Non-neural ectoderm	Stage_11
C20697	bcCFIU	AGGTAAGC-ACCCACGA	62	non-neural ectoderm	XF_Non-neural ectoderm	Stage_11
C20698	bcCZYS	ATTGGCCC-GCGTTGCT	86	neuroectoderm	XF_Neuroectoderm	Stage_11
C20699	bcCLBU	ATAACAGG-CGGGCTTT	38	goblet cell	XF_Goblet cell	Stage_11
C20700	bcHFRG	TACCTCCC-AATGTTTG	26	involuting marginal zone	XF_Involuting marginal zone	Stage_11
C20701	bcIGGE	TGGAAAGC-GCATGGGT	30	Spemann organizer (endoderm)	XF_Spemann organizer	Stage_11
C20702	bcBOCR	ACTAATTG-AGTGAAAG	5	non-neural ectoderm	XF_Non-neural ectoderm	Stage_11
C20703	bcGWFM	GTGATAAA-ATTGGGCC	84	non-neural ectoderm	XF_Non-neural ectoderm	Stage_11
C20704	bcEZMP	CTTCTACG-GGAATAGA	38	goblet cell	XF_Goblet cell	Stage_11
C20705	bcBHAF	ACCCTCAA-GAACGATT	5	non-neural ectoderm	XF_Non-neural ectoderm	Stage_11
C20706	bcFFBR	GACACCTG-TTGTTTAC	81	ionocyte	XF_Ionocyte	Stage_11
C20707	bcHGHN	TACGCGAG-AGCGTAGG	50	non-neural ectoderm	XF_Non-neural ectoderm	Stage_11
C20708	bcCLSM	ATAAGCTA-CTTCAGGT	62	non-neural ectoderm	XF_Non-neural ectoderm	Stage_11
C20709	bcGORB	GTATACGT-TTCGCTGG	23	non-neural ectoderm	XF_Non-neural ectoderm	Stage_11
C20710	bcBMGJ	ACGGGTTA-GCCAAGAT	38	goblet cell	XF_Goblet cell	Stage_11
C20711	bcAGGU	AAAGTCAT-CTTTCTTT	2	involuting marginal zone	XF_Involuting marginal zone	Stage_11
C20712	bcESQI	CTGAGCGT-ATCCGCTA	21	non-neural ectoderm	XF_Non-neural ectoderm	Stage_11
C20713	bcAALF	AAACAAAC-TCGACACC	5	non-neural ectoderm	XF_Non-neural ectoderm	Stage_11
C20715	bcEOGE	CTCACATC-GCATGGGT	50	endoderm	XF_Endoderm	Stage_11
C20716	bcAXGB	AATCGAAG-CCATTTGA	63	non-neural ectoderm	XF_Non-neural ectoderm	Stage_11
C20717	bcFQDJ	GCCAACAT-TATTGCCT	5	neuroectoderm	XF_Neuroectoderm	Stage_11
C20718	bcAACS	AAACAAAC-CAATTAGT	63	non-neural ectoderm	XF_Non-neural ectoderm	Stage_11
C20719	bcGDRH	GGCTTTGC-AGCGCCTT	2	neuroectoderm	XF_Neuroectoderm	Stage_11
C20720	bcDHWW	CAGACTCG-CAATTAGT	46	neuroectoderm	XF_Neuroectoderm	Stage_11
C20721	bcEWZB	CTGTTGTG-ATTCGACG	37	non-neural ectoderm	XF_Non-neural ectoderm	Stage_11
C20722	bcFWGW	GCTTCTCC-TTGGCGTT	90	non-neural ectoderm	XF_Non-neural ectoderm	Stage_11
C20723	bcFLGT	GATTAAAG-CACAAGGC	62	non-neural ectoderm	XF_Non-neural ectoderm	Stage_11
C20724	bcAZNV	ACAAAGAT-GGAATAGA	26	involuting marginal zone	XF_Involuting marginal zone	Stage_11
C20725	bcGDXV	GGCTTTGC-AACACACG	14	ciliated epidermal progenitor	XF_Epidermal progenitor	Stage_11
C20726	bcGAOP	GGATTGTT-GCGCATTC	9	involuting marginal zone	XF_Involuting marginal zone	Stage_11
C20727	bcGFAQ	GGGATTAC-TAAATAGG	62	neuroectoderm	XF_Neuroectoderm	Stage_11
C20728	bcBPWR	ACTCATAC-AAACCTCC	17	neuroectoderm	XF_Neuroectoderm	Stage_11
C20729	bcAXTA	AATCGTTC-AAGCGTAC	87	non-neural ectoderm	XF_Non-neural ectoderm	Stage_11
C20730	bcCDZV	AGGGACTG-ATACCCAG	55	involuting marginal zone	XF_Involuting marginal zone	Stage_11
C20731	bcBCKM	ACATCTCG-GTTTGTTT	5	non-neural ectoderm	XF_Non-neural ectoderm	Stage_11
C20732	bcHLSC	TAGTCTCT-TCCGTCCA	14	ciliated epidermal progenitor	XF_Epidermal progenitor	Stage_11
C20733	bcAQTP	AAGGCGCT-TTGGATCG	26	involuting marginal zone	XF_Involuting marginal zone	Stage_11
C20734	bcDHCW	CACTAACC-CCTGACAC	63	non-neural ectoderm	XF_Non-neural ectoderm	Stage_11
C20735	bcCWUH	ATGGTCTG-GCCACATC	14	non-neural ectoderm	XF_Non-neural ectoderm	Stage_11
C20736	bcABNL	AAACACTA-ATGTTGGC	26	Spemann organizer (endoderm)	XF_Spemann organizer	Stage_11
C20737	bcBDYO	ACCAACCC-CTTACTCC	2	endoderm	XF_Endoderm	Stage_11
C20738	bcBOKP	ACTACCCG-GTCCATGT	5	non-neural ectoderm	XF_Non-neural ectoderm	Stage_11
C20739	bcEYDR	CTTAGGCC-CACAACAG	38	goblet cell	XF_Goblet cell	Stage_11
C20740	bcENBU	CTAGTAGG-TCTCACTT	14	ciliated epidermal progenitor	XF_Epidermal progenitor	Stage_11
C20741	bcGAGJ	GGATTGTT-ACTGAGTT	63	non-neural ectoderm	XF_Non-neural ectoderm	Stage_11
C20743	bcGGHH	GGGTCATT-GTTACCGC	84	non-neural ectoderm	XF_Non-neural ectoderm	Stage_11
C20744	bcGWJQ	GTGCCCAT-TAGTGTTT	5	neuroectoderm	XF_Neuroectoderm	Stage_11
C20745	bcAOPW	AAGAGTAT-ACCTTGCC	26	Spemann organizer (endoderm)	XF_Spemann organizer	Stage_11
C20746	bcDZKT	CCTTTACA-CTACCGTT	76	non-neural ectoderm	XF_Non-neural ectoderm	Stage_11
C20747	bcAVJI	AATACATC-GTCCAAAG	21	neuroectoderm	XF_Neuroectoderm	Stage_11
C20748	bcCOQU	ATATGGGT-GTTACGAT	63	non-neural ectoderm	XF_Non-neural ectoderm	Stage_11
C20749	bcAWXW	AATCGAAG-CGGCACAT	63	non-neural ectoderm	XF_Non-neural ectoderm	Stage_11
C20750	bcCGPQ	AGTAATGG-GAATTCGT	2	non-neural ectoderm	XF_Non-neural ectoderm	Stage_11
C20751	bcDQPC	CCATCGTC-TACAGCCG	21	neuroectoderm	XF_Neuroectoderm	Stage_11
C20752	bcEOCY	CTCAAACA-GCAGTCGA	5	non-neural ectoderm	XF_Non-neural ectoderm	Stage_11
C20753	bcBGKL	ACCCGATT-GTTCTGTT	2	neuroectoderm	XF_Neuroectoderm	Stage_11
C20754	bcEAXC	CGAAACTC-CTTTAATC	63	involuting marginal zone	XF_Involuting marginal zone	Stage_11
C20756	bcBYBX	AGCATGCC-AATCGGGT	14	ciliated epidermal progenitor	XF_Epidermal progenitor	Stage_11
C20757	bcCCIN	AGGCAATA-TCTGCATC	5	non-neural ectoderm	XF_Non-neural ectoderm	Stage_11
C20758	bcGJAW	GGTCTTTC-GGCGTTAG	2	neuroectoderm	XF_Neuroectoderm	Stage_11
C20759	bcDJXH	CAGTTTAA-GCAAAGCC	85	non-neural ectoderm	XF_Non-neural ectoderm	Stage_11
C20760	bcCSMK	ATCGTAAC-GAAGGCTT	85	non-neural ectoderm	XF_Non-neural ectoderm	Stage_11
C20761	bcEJPV	CGTGTGTT-TGATAACA	46	neuroectoderm	XF_Neuroectoderm	Stage_11
C20762	bcGGVI	GGGTCTAG-TGACCCTC	52	neuroectoderm	XF_Neuroectoderm	Stage_11
C20763	bcICUB	TGCACCAG-AAATCGTT	37	non-neural ectoderm	XF_Non-neural ectoderm	Stage_11
C20764	bcDEIO	CAAGGTAC-GATTGCGA	75	neuroectoderm	XF_Neuroectoderm	Stage_11
C20766	bcEYAA	CTTAGGCC-ATATGCAT	63	non-neural ectoderm	XF_Non-neural ectoderm	Stage_11
C20768	bcHQUH	TCATAGCT-ATGACCGA	5	non-neural ectoderm	XF_Non-neural ectoderm	Stage_11
C20769	bcAGHI	AAAGTCAT-AGGCAGTT	50	neuroectoderm	XF_Neuroectoderm	Stage_11
C20770	bcCLLW	ATAACAGG-AGAAGTCC	5	non-neural ectoderm	XF_Non-neural ectoderm	Stage_11
C20771	bcHLQO	TAGTCTCT-CGTACCTA	62	non-neural ectoderm	XF_Non-neural ectoderm	Stage_11
C20772	bcFUXI	GCTACCGT-TAACCATC	14	ciliated epidermal progenitor	XF_Epidermal progenitor	Stage_11
C20773	bcGGQX	GGGTCTAG-CAAGTCAT	5	non-neural ectoderm	XF_Non-neural ectoderm	Stage_11
C20774	bcGGYX	GGGTCTAG-TGTGGCTA	87	non-neural ectoderm	XF_Non-neural ectoderm	Stage_11
C20775	bcHDHZ	TAATGTGG-CCTCGTCT	5	non-neural ectoderm	XF_Non-neural ectoderm	Stage_11
C20776	bcEBSN	CGAAGAAG-GATGTATT	5	non-neural ectoderm	XF_Non-neural ectoderm	Stage_11
C20777	bcEPYS	CTCGGTGA-GAATTCGT	46	neuroectoderm	XF_Neuroectoderm	Stage_11
C20778	bcATEN	AAGTCGGG-TTAGGACC	14	ciliated epidermal progenitor	XF_Epidermal progenitor	Stage_11
C20779	bcGYTL	GTGTCAGG-GTATGAGT	14	ciliated epidermal progenitor	XF_Epidermal progenitor	Stage_11
C20780	bcCSUJ	ATCGTAAC-ATATCTTC	2	neuroectoderm	XF_Neuroectoderm	Stage_11
C20781	bcARSN	AAGTATTG-GTTTACGT	14	ciliated epidermal progenitor	XF_Epidermal progenitor	Stage_11
C20782	bcFOAZ	GCACTCAG-TCTAGCAG	94	neuroectoderm	XF_Neuroectoderm	Stage_11
C20783	bcHGIZ	TACGCGAG-TCTAGCAG	62	non-neural ectoderm	XF_Non-neural ectoderm	Stage_11
C20785	bcDMNC	CATTTCTA-GTTACGAT	62	non-neural ectoderm	XF_Non-neural ectoderm	Stage_11
C20786	bcDMNW	CATTTCTA-GTACCTTG	2	neuroectoderm	XF_Neuroectoderm	Stage_11
C20787	bcGJID	GGTGTCGA-CACAGTTT	63	non-neural ectoderm	XF_Non-neural ectoderm	Stage_11
C20788	bcGBUG	GGCACTTC-GAAAGACC	55	involuting marginal zone	XF_Involuting marginal zone	Stage_11
C20789	bcFKTM	GATGTGGC-AAGCGTAC	2	involuting marginal zone	XF_Involuting marginal zone	Stage_11
C20790	bcCFTX	AGGTATAT-ACGGTAGC	21	neuroectoderm	XF_Neuroectoderm	Stage_11
C20791	bcFZTE	GGAGTAAG-GAATTCGT	2	neuroectoderm	XF_Neuroectoderm	Stage_11
C20792	bcHJMI	TAGGCTTT-TCATCCTT	26	Spemann organizer (endoderm)	XF_Spemann organizer	Stage_11
C20793	bcFNZZ	GCACTCAG-TTAGTCCG	9	involuting marginal zone	XF_Involuting marginal zone	Stage_11
C20794	bcFWBP	GCTCGTAG-ACGGTAGC	2	germ cell	XF_Germline	Stage_11
C20795	bcEQOQ	CTCTATAG-TCGAAGCT	85	neuroectoderm	XF_Neuroectoderm	Stage_11
C20797	bcHBSN	TAACTTCT-AATGAATG	2	neuroectoderm	XF_Neuroectoderm	Stage_11
C20798	bcDQPF	CCATCGTC-ATTCGACG	88	non-neural ectoderm	XF_Non-neural ectoderm	Stage_11
C20799	bcFHVH	GAGGGTCA-CAGGTGTC	63	neuroectoderm	XF_Neuroectoderm	Stage_11
C20800	bcFERT	GACACCTG-GATGTATT	26	Spemann organizer (endoderm)	XF_Spemann organizer	Stage_11
C20801	bcFBBH	CTTTGGAC-TTCGTTCC	2	neuroectoderm	XF_Neuroectoderm	Stage_11
C20803	bcEWLI	CTGTTAAA-TTTAACAG	38	non-neural ectoderm	XF_Non-neural ectoderm	Stage_11
C20804	bcCMBI	ATAAGCTA-GAAAGACC	17	ciliated epidermal progenitor	XF_Epidermal progenitor	Stage_11
C20805	bcCFEA	AGGTAAGC-TTTGTGTC	38	goblet cell	XF_Goblet cell	Stage_11
C20806	bcFNVI	GCACTCAG-CAATTAGT	58	neuroectoderm	XF_Neuroectoderm	Stage_11
C20807	bcDEJM	CAAGGTAC-GTTAACCA	14	non-neural ectoderm	XF_Non-neural ectoderm	Stage_11
C20808	bcEXXZ	CTTAGGCC-CCAGCAGT	63	neuroectoderm	XF_Neuroectoderm	Stage_11
C20809	bcCSHA	ATCGCGCT-GGACTTCC	63	neuroectoderm	XF_Neuroectoderm	Stage_11
C20811	bcHTNC	TCCGCTGT-TTATAGCC	52	neuroectoderm	XF_Neuroectoderm	Stage_11
C20812	bcAKHS	AACGCCAA-TTATCTGT	5	non-neural ectoderm	XF_Non-neural ectoderm	Stage_11
C20813	bcCXFI	ATGTGCCG-ATCAAGTG	2	neuroectoderm	XF_Neuroectoderm	Stage_11
C20814	bcFVIA	GCTATGGG-AATGTTTG	14	non-neural ectoderm	XF_Non-neural ectoderm	Stage_11
C20815	bcHANI	GTTGTCCG-GAGAGTAT	49	ciliated epidermal progenitor	XF_Epidermal progenitor	Stage_11
C20816	bcGACJ	GGAGTAAG-GTCAATAC	5	non-neural ectoderm	XF_Non-neural ectoderm	Stage_11
C20817	bcGBSE	GGCACTTC-TTTGTGTC	37	ionocyte	XF_Ionocyte	Stage_11
C20818	bcCMCX	ATAAGCTA-CTCGCGTA	62	non-neural ectoderm	XF_Non-neural ectoderm	Stage_11
C20819	bcBSQK	AGAAACCA-TGTTCCAG	38	goblet cell	XF_Goblet cell	Stage_11
C20820	bcFQFN	GCCAACAT-CGAGTCTG	2	neuroectoderm	XF_Neuroectoderm	Stage_11
C20821	bcDKON	CATGACGA-CCATTTGA	17	Spemann organizer (endoderm)	XF_Spemann organizer	Stage_11
C20822	bcBITH	ACCTTCCC-GGGAAGGT	86	neuroectoderm	XF_Neuroectoderm	Stage_11
C20823	bcGNWO	GTACGGAC-CATTTGTT	17	endoderm	XF_Endoderm	Stage_11
C20824	bcBKDO	ACGACGAC-TTTGTGTC	2	neuroectoderm	XF_Neuroectoderm	Stage_11
C20826	bcBUXN	AGACCTCA-ATACCCAG	26	involuting marginal zone	XF_Involuting marginal zone	Stage_11
C20827	bcDEIZ	CAAGGTAC-CGCTCTCA	5	non-neural ectoderm	XF_Non-neural ectoderm	Stage_11
C20828	bcDHGO	CACTTGAT-GGTCCCTT	26	Spemann organizer (endoderm)	XF_Spemann organizer	Stage_11
C20829	bcHGDB	TACGCGAG-GTCGTCGT	2	neuroectoderm	XF_Neuroectoderm	Stage_11
C20830	bcDOBO	CCAGACAG-ACCTTCTT	17	non-neural ectoderm	XF_Non-neural ectoderm	Stage_11
C20831	bcBLWJ	ACGGCAGT-AAGTAATC	52	involuting marginal zone	XF_Involuting marginal zone	Stage_11
C20832	bcDOMZ	CCAGACAG-CGGACAAC	38	goblet cell	XF_Goblet cell	Stage_11
C20833	bcCMFH	ATACACCC-GCCTCTTT	87	non-neural ectoderm	XF_Non-neural ectoderm	Stage_11
C20834	bcGCQF	GGCGACAA-TGTGTCCT	5	non-neural ectoderm	XF_Non-neural ectoderm	Stage_11
C20835	bcCHQD	AGTAGTTA-AGGATTCA	52	neuroectoderm	XF_Neuroectoderm	Stage_11
C20836	bcHVTY	TCGCAATC-CTTACTCC	14	non-neural ectoderm	XF_Non-neural ectoderm	Stage_11
C20837	bcDPTG	CCATCCAC-CTTTCTTT	2	neuroectoderm	XF_Neuroectoderm	Stage_11
C20838	bcGBBB	GGCAAGGT-CGTATCGG	38	goblet cell	XF_Goblet cell	Stage_11
C20839	bcDFTZ	CACAACCT-AGCGTAGG	2	neuroectoderm	XF_Neuroectoderm	Stage_11
C20840	bcHLVC	TATCCACG-GCTCTAGT	62	non-neural ectoderm	XF_Non-neural ectoderm	Stage_11
C20841	bcGMEA	GTAAGCCG-CTTTCTTT	49	Spemann organizer (endoderm)	XF_Spemann organizer	Stage_11
C20842	bcEFYM	CGGTGAGT-GATGTGAG	58	neuroectoderm	XF_Neuroectoderm	Stage_11
C20843	bcEAZV	CGAAACTC-CTAGTAAC	14	ciliated epidermal progenitor	XF_Epidermal progenitor	Stage_11
C20845	bcEOPN	CTCACATC-GTCCGTAC	14	ciliated epidermal progenitor	XF_Epidermal progenitor	Stage_11
C20846	bcBYYX	AGCCATCT-TCCAGTCC	38	goblet cell	XF_Goblet cell	Stage_11
C20847	bcAHOB	AAATTCCG-TTGTGACT	5	ciliated epidermal progenitor	XF_Epidermal progenitor	Stage_11
C20848	bcCJSP	AGTTGAAC-GCCACATC	5	neuroectoderm	XF_Neuroectoderm	Stage_11
C20849	bcASSB	AAGTCCAA-AGCTATGA	94	neuroectoderm	XF_Neuroectoderm	Stage_11
C20850	bcBIVH	ACCTTCCC-GGGTGTAT	38	goblet cell	XF_Goblet cell	Stage_11
C20851	bcGSMD	GTCCTTGC-GTCCATGT	2	non-neural ectoderm	XF_Non-neural ectoderm	Stage_11
C20852	bcGPUS	GTCAAGAG-GACGATGG	63	neuroectoderm	XF_Neuroectoderm	Stage_11
C20853	bcDVCM	CCGAGATC-TGCAAGGG	23	non-neural ectoderm	XF_Non-neural ectoderm	Stage_11
C20854	bcCLZM	ATAAGCTA-TGACCCTC	41	non-neural ectoderm	XF_Non-neural ectoderm	Stage_11
C20855	bcFFOK	GACTAGCG-TGACCCTC	75	non-neural ectoderm	XF_Non-neural ectoderm	Stage_11
C20856	bcHHOI	TACTGAAT-AACTTAGC	2	neuroectoderm	XF_Neuroectoderm	Stage_11
C20857	bcGJHB	GGTCTTTC-GGAATAGA	21	neuroectoderm	XF_Neuroectoderm	Stage_11
C20858	bcAJWP	AACGATTT-AACCCTTG	14	ciliated epidermal progenitor	XF_Epidermal progenitor	Stage_11
C20859	bcHBWJ	TAACTTCT-ATGTTGGC	76	non-neural ectoderm	XF_Non-neural ectoderm	Stage_11
C20860	bcAPAR	AAGCCTTC-AAAGTCGG	63	neuroectoderm	XF_Neuroectoderm	Stage_11
C20861	bcFJWU	GATGGTTA-TCGAAGCT	52	neuroectoderm	XF_Neuroectoderm	Stage_11
C20862	bcBWWK	AGCAACGC-TGTAGTTT	84	non-neural ectoderm	XF_Non-neural ectoderm	Stage_11
C20863	bcHHEJ	TACTGAAT-TCACGTTT	63	neuroectoderm	XF_Neuroectoderm	Stage_11
C20864	bcFYTP	GGACTTCT-GTGGATGG	21	neuroectoderm	XF_Neuroectoderm	Stage_11
C20865	bcBSUU	AGAAACCA-CGAACGTA	63	involuting marginal zone	XF_Involuting marginal zone	Stage_11
C20866	bcGROX	GTCCACTA-ACGCTCAG	14	ciliated epidermal progenitor	XF_Epidermal progenitor	Stage_11
C20867	bcDIXK	CAGATGGG-CCCAAGCA	49	non-neural ectoderm	XF_Non-neural ectoderm	Stage_11
C20868	bcFNQN	GCAAACTG-CTTAGGTA	37	ionocyte	XF_Ionocyte	Stage_11
C20869	bcDTJA	CCCTGTTT-ATTCCTTG	63	non-neural ectoderm	XF_Non-neural ectoderm	Stage_11
C20870	bcGVGT	GTGAGGCA-CTACCGTT	63	non-neural ectoderm	XF_Non-neural ectoderm	Stage_11
C20871	bcCJNP	AGTTGAAC-ACCCATAT	41	non-neural ectoderm	XF_Non-neural ectoderm	Stage_11
C20872	bcGETU	GGGATTAC-TAGTGTTT	26	Spemann organizer (mesoderm)	XF_Spemann organizer	Stage_11
C20873	bcELJU	CTACGGGA-ACGCCATT	63	neuroectoderm	XF_Neuroectoderm	Stage_11
C20874	bcEFOO	CGGCTGTA-TTGATCTA	2	neuroectoderm	XF_Neuroectoderm	Stage_11
C20875	bcAHCL	AAATAGCA-AAATGTCG	5	non-neural ectoderm	XF_Non-neural ectoderm	Stage_11
C20876	bcIBXM	TGAGAGCG-TGTACACG	14	ciliated epidermal progenitor	XF_Epidermal progenitor	Stage_11
C20877	bcAUOA	AATAAGGA-CTTCAGGT	38	goblet cell	XF_Goblet cell	Stage_11
C20878	bcCEOO	AGGGTAAA-TGTTCCAG	62	non-neural ectoderm	XF_Non-neural ectoderm	Stage_11
C20880	bcGWJY	GTGCCCAT-CGGGCTTT	63	non-neural ectoderm	XF_Non-neural ectoderm	Stage_11
C20881	bcHBSD	TAACTTCT-AGGTTGTG	90	non-neural ectoderm	XF_Non-neural ectoderm	Stage_11
C20882	bcEMWN	CTAGCACG-GCAAAGCC	38	goblet cell	XF_Goblet cell	Stage_11
C20883	bcCXDN	ATGTGCCG-CCATTACT	14	ciliated epidermal progenitor	XF_Epidermal progenitor	Stage_11
C20884	bcCVJH	ATGCGGAG-CCCTTGGT	63	non-neural ectoderm	XF_Non-neural ectoderm	Stage_11
C20885	bcBRMS	ACTGGTCA-CCCTTCAG	38	goblet cell	XF_Goblet cell	Stage_11
C20886	bcHXKH	TCGTTCCC-CACAACAG	14	ciliated epidermal progenitor	XF_Epidermal progenitor	Stage_11
C20887	bcDDBS	CAAGGAAT-AGAAGTCC	21	non-neural ectoderm	XF_Non-neural ectoderm	Stage_11
C20888	bcEZYV	CTTTATCC-CAGATTAC	38	goblet cell	XF_Goblet cell	Stage_11
C20889	bcDEHY	CAAGGTAC-GACAGATA	2	neuroectoderm	XF_Neuroectoderm	Stage_11
C20890	bcBFYO	ACCCATGC-ACCACGCT	14	ciliated epidermal progenitor	XF_Epidermal progenitor	Stage_11
C20891	bcGKSN	GGTTAGGG-TCGGTTCG	38	goblet cell	XF_Goblet cell	Stage_11
C20892	bcGXRE	GTGGTGCT-CACGGACT	14	ciliated epidermal progenitor	XF_Epidermal progenitor	Stage_11
C20893	bcBDTM	ACCAACCC-ATTCCTTG	5	non-neural ectoderm	XF_Non-neural ectoderm	Stage_11
C20894	bcGTXK	GTCTGGAA-CAGTTTGC	14	ciliated epidermal progenitor	XF_Epidermal progenitor	Stage_11
C20895	bcHDEC	TAATCCAT-CCTATTCA	87	non-neural ectoderm	XF_Non-neural ectoderm	Stage_11
C20896	bcBMMY	ACGGGTTA-CGGCTTAC	38	goblet cell	XF_Goblet cell	Stage_11
C20897	bcEPWH	CTCCTCCA-TGATAACA	48	Spemann organizer (endoderm)	XF_Spemann organizer	Stage_11
C20898	bcHDHU	TAATGTGG-TGGTTTCT	38	goblet cell	XF_Goblet cell	Stage_11
C20899	bcFAII	CTTTCACT-AGAGGTGG	5	non-neural ectoderm	XF_Non-neural ectoderm	Stage_11
C20900	bcFNTN	GCACTCAG-CTGTTCTT	62	non-neural ectoderm	XF_Non-neural ectoderm	Stage_11
C20901	bcHVYP	TCGGTCAT-ATGACTTT	62	endoderm	XF_Endoderm	Stage_11
C20902	bcDBVE	CAAACATT-TCGGTACG	37	non-neural ectoderm	XF_Non-neural ectoderm	Stage_11
C20903	bcFGPP	GAGCGGAA-TCATGAGG	26	Spemann organizer (endoderm)	XF_Spemann organizer	Stage_11
C20904	bcEOUV	CTCCCAAA-CCCTTGGT	85	neuroectoderm	XF_Neuroectoderm	Stage_11
C20905	bcDSCI	CCCGTTCT-CTTCAGGT	14	ciliated epidermal progenitor	XF_Epidermal progenitor	Stage_11
C20906	bcEOHE	CTCACATC-TGAGGTCT	63	non-neural ectoderm	XF_Non-neural ectoderm	Stage_11
C20907	bcFZXT	GGAGTAAG-TCATGAGG	46	neuroectoderm	XF_Neuroectoderm	Stage_11
C20908	bcFVGV	GCTATGGG-CCGCAACT	63	non-neural ectoderm	XF_Non-neural ectoderm	Stage_11
C20909	bcFDNY	GAATGCGC-GGTCCCTT	52	neuroectoderm	XF_Neuroectoderm	Stage_11
C20910	bcBPTV	ACTCATAC-AACACACG	14	ciliated epidermal progenitor	XF_Epidermal progenitor	Stage_11
C20911	bcBJGQ	ACGAATTC-ACCTTCTT	17	non-neural ectoderm	XF_Non-neural ectoderm	Stage_11
C20912	bcDEIJ	CAAGGTAC-GTGTCGGA	23	neuroectoderm	XF_Neuroectoderm	Stage_11
C20913	bcHGUW	TACGTTCG-ATTCCTTG	2	neuroectoderm	XF_Neuroectoderm	Stage_11
C20914	bcAXPU	AATCGTTC-CCCTTCAG	5	non-neural ectoderm	XF_Non-neural ectoderm	Stage_11
C20915	bcGZVR	GTTCTGCT-GCCGGATT	84	neuroectoderm	XF_Neuroectoderm	Stage_11
C20916	bcEPRU	CTCCTCCA-CCCATAGC	63	endoderm	XF_Endoderm	Stage_11
C20917	bcDRMF	CCCGTAAG-ATACTCTT	62	non-neural ectoderm	XF_Non-neural ectoderm	Stage_11
C20918	bcBBLL	ACAGATAA-ACCCATAT	26	Spemann organizer (endoderm)	XF_Spemann organizer	Stage_11
C20920	bcFLUX	GATTACTT-GTACACTC	38	goblet cell	XF_Goblet cell	Stage_11
C20921	bcHMHS	TATCTGTC-CCGCTGTT	38	goblet cell	XF_Goblet cell	Stage_11
C20922	bcHQUX	TCATAGCT-ATGAAGCA	62	non-neural ectoderm	XF_Non-neural ectoderm	Stage_11
C20923	bcHRID	TCATTTCA-TGTGGCTA	62	non-neural ectoderm	XF_Non-neural ectoderm	Stage_11
C20924	bcHBJZ	TAAACCGA-CTAGTAAC	57	neuroectoderm	XF_Neuroectoderm	Stage_11
C20925	bcERTV	CTGAAGGG-CTCAGAAT	5	neuroectoderm	XF_Neuroectoderm	Stage_11
C20926	bcHGPF	TACGCGAG-ACTAGCCA	88	involuting marginal zone	XF_Involuting marginal zone	Stage_11
C20928	bcCQUS	ATCCGCAT-ACGCCATT	5	non-neural ectoderm	XF_Non-neural ectoderm	Stage_11
C20929	bcGHJS	GGTAAATC-CGTATTTC	5	neuroectoderm	XF_Neuroectoderm	Stage_11
C20930	bcEHYF	CGTGGGAT-AAATCGTT	2	non-neural ectoderm	XF_Non-neural ectoderm	Stage_11
C20931	bcFMFU	GATTGGGA-ATTCCTTG	5	non-neural ectoderm	XF_Non-neural ectoderm	Stage_11
C20932	bcERRW	CTGAAGGG-GTCTCTCT	21	neuroectoderm	XF_Neuroectoderm	Stage_11
C20933	bcFDFJ	GAATCCCA-TTAGTCCG	62	non-neural ectoderm	XF_Non-neural ectoderm	Stage_11
C20934	bcARDM	AAGGGACC-GAATTCGT	5	non-neural ectoderm	XF_Non-neural ectoderm	Stage_11
C20935	bcHGMA	TACGCGAG-CGGCTTAC	5	non-neural ectoderm	XF_Non-neural ectoderm	Stage_11
C20936	bcCJPE	AGTTGAAC-CCCGAATG	90	neuroectoderm	XF_Neuroectoderm	Stage_11
C20937	bcFKJL	GATGTGGC-GATGTATT	14	ciliated epidermal progenitor	XF_Epidermal progenitor	Stage_11
C20938	bcFWAX	GCTCGTAG-GCCACATC	5	non-neural ectoderm	XF_Non-neural ectoderm	Stage_11
C20939	bcGAVZ	GGCAAGGT-CATACATT	2	neuroectoderm	XF_Neuroectoderm	Stage_11
C20940	bcBPWL	ACTCATAC-CTACGAGC	2	involuting marginal zone	XF_Involuting marginal zone	Stage_11
C20941	bcAZIS	ACAAAGAT-GTCCAAAG	17	Spemann organizer (endoderm)	XF_Spemann organizer	Stage_11
C20942	bcFUBP	GCTAAGTT-TGCTCCGT	17	endoderm	XF_Endoderm	Stage_11
C20943	bcFYXD	GGACTTCT-ATGTTGGC	5	non-neural ectoderm	XF_Non-neural ectoderm	Stage_11
C20944	bcBBUH	ACAGATAA-GAGGCTGA	63	non-neural ectoderm	XF_Non-neural ectoderm	Stage_11
C20945	bcDNET	CCACCTCT-AACACACG	5	non-neural ectoderm	XF_Non-neural ectoderm	Stage_11
C20946	bcGCGY	GGCCCAAT-TTTGTGTC	62	non-neural ectoderm	XF_Non-neural ectoderm	Stage_11
C20947	bcHKYA	TAGTAGCC-TTCCGCTC	75	non-neural ectoderm	XF_Non-neural ectoderm	Stage_11
C20948	bcHUWV	TCGAGTTT-AATCGGGT	90	non-neural ectoderm	XF_Non-neural ectoderm	Stage_11
C20949	bcCXAL	ATGTGCCG-CTGTTCTT	37	non-neural ectoderm	XF_Non-neural ectoderm	Stage_11
C20950	bcBIFV	ACCTGAAG-TATTGCCT	62	neuroectoderm	XF_Neuroectoderm	Stage_11
C20951	bcGCPT	GGCGACAA-TTGATTCT	5	non-neural ectoderm	XF_Non-neural ectoderm	Stage_11
C20952	bcETZV	CTGGAACA-GAAGCACT	5	non-neural ectoderm	XF_Non-neural ectoderm	Stage_11
C20953	bcFSAA	GCGCTGAT-GATGTGAG	5	non-neural ectoderm	XF_Non-neural ectoderm	Stage_11
C20954	bcHEIM	TACCGCTC-GATCGTTT	53	involuting marginal zone	XF_Involuting marginal zone	Stage_11
C20955	bcBDYZ	ACCAACCC-AATGACCC	38	goblet cell	XF_Goblet cell	Stage_11
C20956	bcEMPA	CTAGCACG-GCGTTGCT	63	neuroectoderm	XF_Neuroectoderm	Stage_11
C20957	bcBLZI	ACGGCAGT-CCACATTA	5	non-neural ectoderm	XF_Non-neural ectoderm	Stage_11
C20958	bcEORC	CTCACATC-AGAGACTA	62	non-neural ectoderm	XF_Non-neural ectoderm	Stage_11
C20959	bcFPVA	GCCAAAGC-GAATACGC	14	ciliated epidermal progenitor	XF_Epidermal progenitor	Stage_11
C20960	bcGONI	GTATACGT-ACTGCCGT	5	non-neural ectoderm	XF_Non-neural ectoderm	Stage_11
C20961	bcAVTM	AATATGAC-TACAAACT	21	neuroectoderm	XF_Neuroectoderm	Stage_11
C20962	bcHKCB	TAGGTACG-CCCTTGGT	5	non-neural ectoderm	XF_Non-neural ectoderm	Stage_11
C20963	bcFULS	GCTAAGTT-GAGCGGTA	26	involuting marginal zone	XF_Involuting marginal zone	Stage_11
C20964	bcCMUN	ATACTCTC-ACTGAGTT	62	neuroectoderm	XF_Neuroectoderm	Stage_11
C20965	bcCOTY	ATATGGGT-CCTACTAG	21	endoderm	XF_Endoderm	Stage_11
C20966	bcCUYZ	ATGCATAT-AGAACGGG	84	neuroectoderm	XF_Neuroectoderm	Stage_11
C20967	bcFGPO	GAGCGGAA-TAAATAGG	63	non-neural ectoderm	XF_Non-neural ectoderm	Stage_11
C20968	bcDIYX	CAGGTTGC-CAATACTT	75	involuting marginal zone	XF_Involuting marginal zone	Stage_11
C20969	bcAKBD	AACGATTT-GTTACCGC	90	goblet cell	XF_Goblet cell	Stage_11
C20970	bcHCXV	TAATCCAT-TCCCGTAG	84	non-neural ectoderm	XF_Non-neural ectoderm	Stage_11
C20971	bcHREC	TCATTTCA-GTCCAAAG	21	neuroectoderm	XF_Neuroectoderm	Stage_11
C20972	bcHFBY	TACCTAAG-GTTGTCAT	86	non-neural ectoderm	XF_Non-neural ectoderm	Stage_11
C20973	bcFMYM	GATTTCCC-TGCGTATC	17	neuroectoderm	XF_Neuroectoderm	Stage_11
C20974	bcDLVN	CATTCGGG-GTCCATGT	14	ciliated epidermal progenitor	XF_Epidermal progenitor	Stage_11
C20975	bcGQBK	GTCAAGAG-AGAGACTA	63	neuroectoderm	XF_Neuroectoderm	Stage_11
C20976	bcGPYI	GTCAAGAG-ATCAGCGC	5	non-neural ectoderm	XF_Non-neural ectoderm	Stage_11
C20977	bcBSKW	AGAAACCA-TTCCGAGT	14	ciliated epidermal progenitor	XF_Epidermal progenitor	Stage_11
C20978	bcBICJ	ACCTGAAG-TCACGTTT	90	non-neural ectoderm	XF_Non-neural ectoderm	Stage_11
C20979	bcHGYC	TACGTTCG-ACACTAAG	30	involuting marginal zone	XF_Involuting marginal zone	Stage_11
C20980	bcFILJ	GAGTGTAC-TCCAGTCC	64	non-neural ectoderm	XF_Non-neural ectoderm	Stage_11
C20981	bcCFXJ	AGGTATAT-ATATAGGA	38	goblet cell	XF_Goblet cell	Stage_11
C20982	bcEWTN	CTGTTGTG-GTCCATGT	21	neuroectoderm	XF_Neuroectoderm	Stage_11
C20983	bcHMGN	TATCCACG-CGCTCTCA	5	non-neural ectoderm	XF_Non-neural ectoderm	Stage_11
C20984	bcHREI	TCATTTCA-TTTGTGTC	2	neuroectoderm	XF_Neuroectoderm	Stage_11
C20985	bcHYNJ	TCTATTCC-TCACCGAG	62	neuroectoderm	XF_Neuroectoderm	Stage_11
C20986	bcBLFF	ACGGAGCA-AAATGTCG	2	neuroectoderm	XF_Neuroectoderm	Stage_11
C20987	bcHJVX	TAGGCTTT-GAAGTGCC	38	goblet cell	XF_Goblet cell	Stage_11
C20988	bcBDAL	ACATGGAC-CAATACTT	75	neuroectoderm	XF_Neuroectoderm	Stage_11
C20989	bcAJSZ	AACGATTT-TGGCCTGT	38	goblet cell	XF_Goblet cell	Stage_11
C20990	bcCUCY	ATGACAAC-AAATCAGA	38	goblet cell	XF_Goblet cell	Stage_11
C20991	bcFBQD	GAAAGACA-TCCAGTCC	14	ciliated epidermal progenitor	XF_Epidermal progenitor	Stage_11
C20992	bcFPLJ	GCCAAAGC-ATGACTTT	53	involuting marginal zone	XF_Involuting marginal zone	Stage_11
C20993	bcFSYQ	GCGTATTC-AAGCTTCT	5	non-neural ectoderm	XF_Non-neural ectoderm	Stage_11
C20994	bcDIEO	CAGACTCG-GGACTTCC	75	neuroectoderm	XF_Neuroectoderm	Stage_11
C20995	bcCQGA	ATCCCACC-ATCTTTGT	14	ciliated epidermal progenitor	XF_Epidermal progenitor	Stage_11
C20996	bcDJKO	CAGGTTGC-TTGATCTA	75	non-neural ectoderm	XF_Non-neural ectoderm	Stage_11
C20997	bcDGDS	CACAAGTA-TTATCTGT	44	neuroectoderm	XF_Neuroectoderm	Stage_11
C20998	bcDOSK	CCAGCGAA-TGGTTTCT	62	non-neural ectoderm	XF_Non-neural ectoderm	Stage_11
C20999	bcHEFY	TACCCTGC-TCGGTTTA	63	non-neural ectoderm	XF_Non-neural ectoderm	Stage_11
C21000	bcDKVY	CATGCTGC-TTAAACTG	5	non-neural ectoderm	XF_Non-neural ectoderm	Stage_11
C21001	bcDUWY	CCGAGATC-TCATCCTT	62	neuroectoderm	XF_Neuroectoderm	Stage_11
C21002	bcDKTQ	CATGCTGC-CGACTCCT	88	neuroectoderm	XF_Neuroectoderm	Stage_11
C21003	bcHRZP	TCCCTGGA-ACTGAGTT	81	neuroectoderm	XF_Neuroectoderm	Stage_11
C21004	bcDZLM	CCTTTACA-GTCATATT	21	neuroectoderm	XF_Neuroectoderm	Stage_11
C21005	bcFEGF	GACACAAA-ATGCGGAT	38	goblet cell	XF_Goblet cell	Stage_11
C21007	bcIACT	TGAATAGG-CTCAGAAT	69	non-neural ectoderm	XF_Non-neural ectoderm	Stage_11
C21008	bcGYRU	GTGTCAGG-GGTCCCTT	2	neuroectoderm	XF_Neuroectoderm	Stage_11
C21009	bcDQUX	CCATCGTC-TTCACATA	62	neuroectoderm	XF_Neuroectoderm	Stage_11
C21010	bcGFJJ	GGGCATCA-CTGTTCTT	5	non-neural ectoderm	XF_Non-neural ectoderm	Stage_11
C21012	bcDRGX	CCATGCAT-TCCAGTCC	14	ciliated epidermal progenitor	XF_Epidermal progenitor	Stage_11
C21013	bcECSY	CGACATTT-AGAGACTA	21	non-neural ectoderm	XF_Non-neural ectoderm	Stage_11
C21014	bcBANZ	ACAATCTT-AACAATCC	21	ciliated epidermal progenitor	XF_Epidermal progenitor	Stage_11
C21015	bcAFJR	AAAGAGGC-CGTATCGG	14	ciliated epidermal progenitor	XF_Epidermal progenitor	Stage_11
C21016	bcDPGB	CCATATGA-TGGCCTGT	52	neuroectoderm	XF_Neuroectoderm	Stage_11
C21018	bcFUGH	GCTAAGTT-AAATGTCG	2	neuroectoderm	XF_Neuroectoderm	Stage_11
C21019	bcDAFI	ATTGGCCC-TACCAGGC	26	Spemann organizer (endoderm)	XF_Spemann organizer	Stage_11
C21020	bcEYEM	CTTAGGCC-TGCGTATC	5	non-neural ectoderm	XF_Non-neural ectoderm	Stage_11
C21021	bcEJDQ	CGTGTGTT-ACTGCCGT	2	neuroectoderm	XF_Neuroectoderm	Stage_11
C21022	bcIHNB	TGGCTAGT-AACCCTTG	92	non-neural ectoderm	XF_Non-neural ectoderm	Stage_11
C21023	bcIJSI	TGTTATCA-TTCGGCCT	92	non-neural ectoderm	XF_Non-neural ectoderm	Stage_11
C21024	bcERTJ	CTGAAGGG-AGCGCGAT	26	Spemann organizer (endoderm)	XF_Spemann organizer	Stage_11
C21025	bcEBWS	CGAAGAAG-GAGAATTG	11	non-neural ectoderm	XF_Non-neural ectoderm	Stage_11
C21026	bcCBSC	AGGAGTCG-GGCGTTAG	5	non-neural ectoderm	XF_Non-neural ectoderm	Stage_11
C21028	bcGSGT	GTCCGTCA-TTGTTTAC	2	neuroectoderm	XF_Neuroectoderm	Stage_11
C21029	bcHVHL	TCGAGTTT-ATTCAGTA	65	involuting marginal zone	XF_Involuting marginal zone	Stage_11
C21030	bcCJYD	AGTTGCGG-CACAGTTT	2	neuroectoderm	XF_Neuroectoderm	Stage_11
C21031	bcDHEU	CACTAACC-CGACGTCA	5	non-neural ectoderm	XF_Non-neural ectoderm	Stage_11
C21032	bcCMUQ	ATACTCTC-ACCTTCTT	5	non-neural ectoderm	XF_Non-neural ectoderm	Stage_11
C21033	bcBFSW	ACCAGTTT-CCACATTA	62	neuroectoderm	XF_Neuroectoderm	Stage_11
C21034	bcBSTW	AGAAACCA-GATTAGAC	69	non-neural ectoderm	XF_Non-neural ectoderm	Stage_11
C21035	bcGWXQ	GTGCCCAT-CCTATTCA	5	non-neural ectoderm	XF_Non-neural ectoderm	Stage_11
C21036	bcFLGA	GATTAAAG-TTCCGCTC	69	neuroectoderm	XF_Neuroectoderm	Stage_11
C21037	bcBOGH	ACTAATTG-AGAAGTTA	21	neuroectoderm	XF_Neuroectoderm	Stage_11
C21039	bcDEHL	CAAGGTAC-CTTAGGTA	66	neuroectoderm	XF_Neuroectoderm	Stage_11
C21040	bcCEVI	AGGTAAGC-CGGGCTTT	33	Spemann organizer (mesoderm)	XF_Spemann organizer	Stage_11
C21041	bcFRAO	GCCTGGTA-ATGGGCAC	87	non-neural ectoderm	XF_Non-neural ectoderm	Stage_11
C21042	bcGEMR	GGGAGATG-ACGAAACG	62	endoderm	XF_Endoderm	Stage_11
C21043	bcDVOT	CCGATACG-GAAGCACT	62	involuting marginal zone	XF_Involuting marginal zone	Stage_11
C21044	bcFJSM	GATGCAGA-AAATCAGA	53	involuting marginal zone	XF_Involuting marginal zone	Stage_11
C21045	bcCZJR	ATTGAAGT-CACTTTCT	14	ciliated epidermal progenitor	XF_Epidermal progenitor	Stage_11
C21046	bcHGUL	TACGTTCG-CAGACCAT	2	neuroectoderm	XF_Neuroectoderm	Stage_11
C21047	bcDHWV	CAGACTCG-GTTTACGT	53	neuroectoderm	XF_Neuroectoderm	Stage_11
C21048	bcIAFC	TGAATAGG-GTTGCACG	14	ciliated epidermal progenitor	XF_Epidermal progenitor	Stage_11
C21049	bcCSVW	ATCGTAAC-AGAAGTCC	63	non-neural ectoderm	XF_Non-neural ectoderm	Stage_11
C21050	bcABMT	AAACACTA-GGTTTCTC	14	non-neural ectoderm	XF_Non-neural ectoderm	Stage_11
C21051	bcDOPT	CCAGCGAA-GCCTCTTT	5	non-neural ectoderm	XF_Non-neural ectoderm	Stage_11
C21052	bcBPUY	ACTCATAC-GGATAAAG	62	Spemann organizer (endoderm)	XF_Spemann organizer	Stage_11
C21053	bcCOVW	ATATGGGT-GCTTTGGC	62	non-neural ectoderm	XF_Non-neural ectoderm	Stage_11
C21054	bcFGNG	GAGCGGAA-GGTGGGAT	14	ciliated epidermal progenitor	XF_Epidermal progenitor	Stage_11
C21055	bcDQIM	CCATCGTC-GTAACGTT	14	ciliated epidermal progenitor	XF_Epidermal progenitor	Stage_11
C21056	bcBAHE	ACAATCTT-CAGTCCCT	14	ciliated epidermal progenitor	XF_Epidermal progenitor	Stage_11
C21057	bcDBRH	CAAACATT-TGTGTCCT	36	Spemann organizer (endoderm)	XF_Spemann organizer	Stage_11
C21058	bcFTII	GCGTATTC-CGAACGTA	50	non-neural ectoderm	XF_Non-neural ectoderm	Stage_11
C21059	bcGPXD	GTCAAGAG-AGTGAAAG	14	ciliated epidermal progenitor	XF_Epidermal progenitor	Stage_11
C21060	bcBLON	ACGGCAGT-CTACTTGT	63	neuroectoderm	XF_Neuroectoderm	Stage_11
C21061	bcAIFT	AACAAATG-TCATGAGG	88	neuroectoderm	XF_Neuroectoderm	Stage_11
C21062	bcDDKL	CAAGGGTT-ACATCTAT	23	non-neural ectoderm	XF_Non-neural ectoderm	Stage_11
C21063	bcDPAE	CCAGCGAA-TTATAGCC	5	non-neural ectoderm	XF_Non-neural ectoderm	Stage_11
C21064	bcHCBK	TAAGGGCC-GATCGTTT	5	non-neural ectoderm	XF_Non-neural ectoderm	Stage_11
C21065	bcGLOJ	GGTTGAGA-CGCTCTCA	5	non-neural ectoderm	XF_Non-neural ectoderm	Stage_11
C21066	bcEHGL	CGTCGAAT-AGAAGTTA	63	neuroectoderm	XF_Neuroectoderm	Stage_11
C21067	bcGPBG	GTATTGAC-ATCTTTGT	62	neuroectoderm	XF_Neuroectoderm	Stage_11
C21069	bcIFSN	TGCTTGGG-GCACCTCT	85	non-neural ectoderm	XF_Non-neural ectoderm	Stage_11
C21070	bcHZGS	TCTGATTT-GGGAGGTA	68	neuroectoderm	XF_Neuroectoderm	Stage_11
C21071	bcFYFZ	GGACTGGA-ATTCGACG	2	neuroectoderm	XF_Neuroectoderm	Stage_11
C21072	bcFPMC	GCCAAAGC-GGTCCCTT	17	non-neural ectoderm	XF_Non-neural ectoderm	Stage_11
C21073	bcAUEO	AAGTTGTC-TGTACACG	2	neuroectoderm	XF_Neuroectoderm	Stage_11
C21074	bcDLSB	CATTCATT-CCATTTGA	84	non-neural ectoderm	XF_Non-neural ectoderm	Stage_11
C21075	bcADXC	AAACTACA-GGCCCTTA	62	ciliated epidermal progenitor	XF_Epidermal progenitor	Stage_11
C21076	bcCNBJ	ATACTCTC-AACACACG	26	Spemann organizer (endoderm)	XF_Spemann organizer	Stage_11
C21077	bcAUMK	AATAAGGA-TTGGCGTT	50	non-neural ectoderm	XF_Non-neural ectoderm	Stage_11
C21078	bcCMEQ	ATAAGCTA-CCCAAGCA	62	non-neural ectoderm	XF_Non-neural ectoderm	Stage_11
C21079	bcENQF	CTCAAACA-ATACTCTT	62	non-neural ectoderm	XF_Non-neural ectoderm	Stage_11
C21080	bcIHQX	TGGCTAGT-GTACACTC	38	goblet cell	XF_Goblet cell	Stage_11
C21081	bcATIU	AAGTGAGA-CCGCTGTT	5	non-neural ectoderm	XF_Non-neural ectoderm	Stage_11
C21082	bcEWEZ	CTGTTAAA-AATCGGGT	23	involuting marginal zone	XF_Involuting marginal zone	Stage_11
C21083	bcCNTR	ATAGATGT-TCGACACC	14	ciliated epidermal progenitor	XF_Epidermal progenitor	Stage_11
C21084	bcGRMF	GTCCACTA-CTAGATTG	2	non-neural ectoderm	XF_Non-neural ectoderm	Stage_11
C21085	bcGFWI	GGGCATCA-ACCCACGA	15	neuroectoderm	XF_Neuroectoderm	Stage_11
C21086	bcBSIT	AGAAACCA-CTACCGTT	38	goblet cell	XF_Goblet cell	Stage_11
C21087	bcCVXJ	ATGGGCTC-GACAACTT	14	ciliated epidermal progenitor	XF_Epidermal progenitor	Stage_11
C21088	bcCOOY	ATATGGGT-TGACCAGT	62	non-neural ectoderm	XF_Non-neural ectoderm	Stage_11
C21089	bcFYEK	GGACTGGA-TTAAACTG	21	non-neural ectoderm	XF_Non-neural ectoderm	Stage_11
C21090	bcBXUY	AGCACGTA-ATCAGCGC	14	ciliated epidermal progenitor	XF_Epidermal progenitor	Stage_11
C21091	bcEOUB	CTCCCAAA-CCCGACTT	14	ciliated epidermal progenitor	XF_Epidermal progenitor	Stage_11
C21092	bcGYBW	GTGTCACC-GTTTGTTT	23	neuroectoderm	XF_Neuroectoderm	Stage_11
C21093	bcCJEU	AGTGCTTC-AGAAGTCC	85	neuroectoderm	XF_Neuroectoderm	Stage_11
C21094	bcGVUR	GTGAGGCA-AGACACCA	5	non-neural ectoderm	XF_Non-neural ectoderm	Stage_11
C21095	bcGLBL	GGTTGAGA-CCCGACTT	69	involuting marginal zone	XF_Involuting marginal zone	Stage_11
C21096	bcBGLG	ACCCGATT-TCCTTATT	38	goblet cell	XF_Goblet cell	Stage_11
C21098	bcEVDG	CTGTCGCA-TAACTACT	38	goblet cell	XF_Goblet cell	Stage_11
C21099	bcBYHW	AGCATGCC-CTATAGAG	14	ciliated epidermal progenitor	XF_Epidermal progenitor	Stage_11
C21100	bcEPFA	CTCCCAAA-CCTGACAC	2	neuroectoderm	XF_Neuroectoderm	Stage_11
C21101	bcIBSF	TGAGAGCG-GGGAAGGT	2	neuroectoderm	XF_Neuroectoderm	Stage_11
C21102	bcDLPF	CATTCATT-TCCAGTCC	63	neuroectoderm	XF_Neuroectoderm	Stage_11
C21103	bcDKSN	CATGCTGC-TGCTCCGT	38	goblet cell	XF_Goblet cell	Stage_11
C21104	bcGBOA	GGCACTTC-ATATGCAT	55	involuting marginal zone	XF_Involuting marginal zone	Stage_11
C21105	bcGZWN	GTTCTGCT-GGGAAGGT	14	ciliated epidermal progenitor	XF_Epidermal progenitor	Stage_11
C21106	bcFSWQ	GCGTATTC-TCATCCTT	41	non-neural ectoderm	XF_Non-neural ectoderm	Stage_11
C21107	bcDJGE	CAGGTTGC-TGCGACAG	2	neuroectoderm	XF_Neuroectoderm	Stage_11
C21108	bcGIDX	GGTAGCCA-TAGTCGCA	14	ciliated epidermal progenitor	XF_Epidermal progenitor	Stage_11
C21109	bcAAHS	AAACAAAC-AGGCAACG	14	ciliated epidermal progenitor	XF_Epidermal progenitor	Stage_11
C21110	bcCNAN	ATACTCTC-AGCTACGG	21	neuroectoderm	XF_Neuroectoderm	Stage_11
C21111	bcFRSS	GCGCTGAT-TTGGCGTT	62	neuroectoderm	XF_Neuroectoderm	Stage_11
C21112	bcEPIA	CTCCTCCA-TGCTATTT	63	neuroectoderm	XF_Neuroectoderm	Stage_11
C21113	bcDHPC	CACTTGAT-CAGTTTGC	62	non-neural ectoderm	XF_Non-neural ectoderm	Stage_11
C21114	bcFREJ	GCCTTGTG-AGCGCCTT	63	neuroectoderm	XF_Neuroectoderm	Stage_11
C21115	bcESIR	CTGAGCGT-GGGCCAAT	52	neuroectoderm	XF_Neuroectoderm	Stage_11
C21116	bcAWSY	AATCGAAG-GATCGTTT	87	neuroectoderm	XF_Neuroectoderm	Stage_11
C21117	bcCQVP	ATCCGCAT-TGCTCCGT	2	neuroectoderm	XF_Neuroectoderm	Stage_11
C21118	bcAMQD	AACTGCCT-CCTCGTCT	14	ciliated epidermal progenitor	XF_Epidermal progenitor	Stage_11
C21119	bcDCJC	CAACGCAG-TGCAAGGG	21	Spemann organizer (endoderm)	XF_Spemann organizer	Stage_11
C21120	bcDHQI	CACTTGAT-TGATGCCC	14	ciliated epidermal progenitor	XF_Epidermal progenitor	Stage_11
C21121	bcDMQH	CATTTCTA-TGTTTGAG	86	non-neural ectoderm	XF_Non-neural ectoderm	Stage_11
C21122	bcHZTV	TCTTTGAC-GATTTACC	2	neuroectoderm	XF_Neuroectoderm	Stage_11
C21123	bcAHTS	AAATTCCG-CAGTTTGC	2	non-neural ectoderm	XF_Non-neural ectoderm	Stage_11
C21124	bcBXJP	AGCAACGC-AGCTATGA	14	ciliated epidermal progenitor	XF_Epidermal progenitor	Stage_11
C21125	bcEFZR	CGGTGAGT-GGTTTCTC	63	non-neural ectoderm	XF_Non-neural ectoderm	Stage_11
C21126	bcEXJE	CTGTTTCC-TTCCGAGT	46	neuroectoderm	XF_Neuroectoderm	Stage_11
C21127	bcEDZG	CGATGGCA-TCATCCTT	11	non-neural ectoderm	XF_Non-neural ectoderm	Stage_11
C21128	bcFYKQ	GGACTGGA-AGCACCAC	14	ciliated epidermal progenitor	XF_Epidermal progenitor	Stage_11
C21130	bcHUMC	TCGACTGC-CTGTCTGG	92	neuroectoderm	XF_Neuroectoderm	Stage_11
C21131	bcEJGE	CGTGTGTT-CGGCACAT	41	Spemann organizer (endoderm)	XF_Spemann organizer	Stage_11
C21132	bcCQJY	ATCCCACC-GAGAATTG	67	non-neural ectoderm	XF_Non-neural ectoderm	Stage_11
C21133	bcALVI	AACGTTAC-AGGAAGAC	14	ciliated epidermal progenitor	XF_Epidermal progenitor	Stage_11
C21134	bcIAZC	TGAATCCT-CGAACGTA	14	non-neural ectoderm	XF_Non-neural ectoderm	Stage_11
C21135	bcCSEE	ATCGCGCT-GTTGCACG	21	neuroectoderm	XF_Neuroectoderm	Stage_11
C21136	bcHXDK	TCGTTCCC-ATCTTTGT	21	neuroectoderm	XF_Neuroectoderm	Stage_11
C21137	bcCZWG	ATTGGCCC-AGGCAGTT	2	involuting marginal zone	XF_Involuting marginal zone	Stage_11
C21138	bcAENF	AAACTGTG-ATGACCGA	5	non-neural ectoderm	XF_Non-neural ectoderm	Stage_11
C21139	bcAVTI	AATATGAC-CACGGACT	67	non-neural ectoderm	XF_Non-neural ectoderm	Stage_11
C21140	bcFPSV	GCCAAAGC-CGTGCTAG	64	non-neural ectoderm	XF_Non-neural ectoderm	Stage_11
C21141	bcDXWB	CCTACGCT-GGGTGTAT	14	ciliated epidermal progenitor	XF_Epidermal progenitor	Stage_11
C21142	bcEWJO	CTGTTAAA-ATTTCCGG	5	goblet cell	XF_Goblet cell	Stage_11
C21143	bcENDR	CTAGTAGG-CCTCGTCT	69	neuroectoderm	XF_Neuroectoderm	Stage_11
C21144	bcBYCE	AGCATGCC-TTAAGCGT	21	neuroectoderm	XF_Neuroectoderm	Stage_11
C21145	bcHBBB	TAAACCGA-TACGTGCT	88	involuting marginal zone	XF_Involuting marginal zone	Stage_11
C21146	bcFCCL	GAAATACG-TGTTTGAG	5	non-neural ectoderm	XF_Non-neural ectoderm	Stage_11
C21147	bcGWZH	GTGCGAAG-ATACTCTT	90	goblet cell	XF_Goblet cell	Stage_11
C21149	bcHUKZ	TCGACTGC-AAGGTAAT	2	neuroectoderm	XF_Neuroectoderm	Stage_11
C21150	bcHSIT	TCCCTGGA-CACAAGGC	37	ionocyte	XF_Ionocyte	Stage_11
C21151	bcFHOA	GAGGGTCA-TTATCTGT	52	neuroectoderm	XF_Neuroectoderm	Stage_11
C21152	bcEEMJ	CGATGGCA-CGCTCTCA	84	neuroectoderm	XF_Neuroectoderm	Stage_11
C21153	bcHGVK	TACGTTCG-GCAGCATG	14	non-neural ectoderm	XF_Non-neural ectoderm	Stage_11
C21154	bcGJEF	GGTCTTTC-TTAGGACC	14	neuroectoderm	XF_Neuroectoderm	Stage_11
C21155	bcAJLQ	AACAGCGG-TGACCCTC	14	ciliated epidermal progenitor	XF_Epidermal progenitor	Stage_11
C21156	bcHWDT	TCGGTCAT-CTAGATTG	38	goblet cell	XF_Goblet cell	Stage_11
C21157	bcFGXZ	GAGGAGTG-GTTCTGTT	55	involuting marginal zone	XF_Involuting marginal zone	Stage_11
C21158	bcGCWT	GGCGACAA-TTGCACGC	65	involuting marginal zone	XF_Involuting marginal zone	Stage_11
C21159	bcGXLG	GTGCGAAG-ATCCGCTA	37	ionocyte	XF_Ionocyte	Stage_11
C21160	bcCVCN	ATGCATAT-GTTACCGC	5	non-neural ectoderm	XF_Non-neural ectoderm	Stage_11
C21161	bcHHUU	TAGATCAA-TTATCTGT	38	goblet cell	XF_Goblet cell	Stage_11
C21162	bcBPPL	ACTCATAC-GCACCTCT	62	non-neural ectoderm	XF_Non-neural ectoderm	Stage_11
C21163	bcFLOO	GATTACTT-TGGTTTCT	63	neuroectoderm	XF_Neuroectoderm	Stage_11
C21164	bcBUWU	AGACCTCA-AGGCAACG	92	non-neural ectoderm	XF_Non-neural ectoderm	Stage_11
C21165	bcCHSS	AGTCACAA-CGAGATGT	63	neuroectoderm	XF_Neuroectoderm	Stage_11
C21166	bcBNUS	ACTAATTG-AGGCAGTT	86	involuting marginal zone	XF_Involuting marginal zone	Stage_11
C21167	bcHSON	TCCGACAC-ATACTCTT	14	ciliated epidermal progenitor	XF_Epidermal progenitor	Stage_11
C21168	bcAECL	AAACTGTG-CACTTTCT	84	non-neural ectoderm	XF_Non-neural ectoderm	Stage_11
C21169	bcCGUQ	AGTAATGG-TACAGCCG	38	goblet cell	XF_Goblet cell	Stage_11
C21170	bcGVYV	GTGATAAA-TTGTGACT	63	non-neural ectoderm	XF_Non-neural ectoderm	Stage_11
C21171	bcCFJS	AGGTATAT-GTTTGTTT	2	involuting marginal zone	XF_Involuting marginal zone	Stage_11
C21172	bcECWS	CGAGGCTA-TCTGTGGT	2	neuroectoderm	XF_Neuroectoderm	Stage_11
C21173	bcHAKJ	GTTGTCCG-GATGTATT	26	Spemann organizer (endoderm)	XF_Spemann organizer	Stage_11
C21174	bcENSH	CTCAAACA-CACTTTCT	21	germ cell	XF_Germline	Stage_11
C21175	bcCNIT	ATAGATGT-CACAGTTT	39	neuroectoderm	XF_Neuroectoderm	Stage_11
C21176	bcAOBI	AAGAAGGT-CATCTCCC	17	non-neural ectoderm	XF_Non-neural ectoderm	Stage_11
C21177	bcDNGZ	CCACCTCT-ATGTTGGC	2	neuroectoderm	XF_Neuroectoderm	Stage_11
C21178	bcHQXU	TCATTTCA-ACTGCCGT	41	non-neural ectoderm	XF_Non-neural ectoderm	Stage_11
C21181	bcEJNV	CGTGTGTT-CTCGCGTA	52	neuroectoderm	XF_Neuroectoderm	Stage_11
C21182	bcEEER	CGATGGCA-AGAACGGG	2	neuroectoderm	XF_Neuroectoderm	Stage_11
C21183	bcICEX	TGAGCACA-CACAGTTT	63	non-neural ectoderm	XF_Non-neural ectoderm	Stage_11
C21184	bcGGOA	GGGTCTAG-GGGTTGGT	5	non-neural ectoderm	XF_Non-neural ectoderm	Stage_11
C21185	bcFLTB	GATTACTT-ATTCGACG	38	goblet cell	XF_Goblet cell	Stage_11
C21186	bcDOCY	CCAGACAG-CTTCAGGT	2	neuroectoderm	XF_Neuroectoderm	Stage_11
C21187	bcFSIU	GCGGTAAC-GGGTTGGT	2	neuroectoderm	XF_Neuroectoderm	Stage_11
C21188	bcBRYB	ACTTCGCT-GCCAAGAT	64	involuting marginal zone	XF_Involuting marginal zone	Stage_11
C21189	bcHKYG	TAGTAGCC-TAACCATC	63	neuroectoderm	XF_Neuroectoderm	Stage_11
C21190	bcFNSV	GCACTCAG-TCACGTTT	2	neuroectoderm	XF_Neuroectoderm	Stage_11
C21192	bcBEZW	ACCACAGA-CATCGCAG	41	non-neural ectoderm	XF_Non-neural ectoderm	Stage_11
C21193	bcDKFJ	CATGACGA-GAAGCACT	41	non-neural ectoderm	XF_Non-neural ectoderm	Stage_11
C21194	bcHSIB	TCCCTGGA-CACTCCTC	63	neuroectoderm	XF_Neuroectoderm	Stage_11
C21195	bcHHNG	TACTGAAT-TTTGTGTC	5	neuroectoderm	XF_Neuroectoderm	Stage_11
C21196	bcBDJX	ACATGGAC-GAAGTGCC	21	non-neural ectoderm	XF_Non-neural ectoderm	Stage_11
C21197	bcDPAS	CCAGCGAA-TCTCAACC	62	neuroectoderm	XF_Neuroectoderm	Stage_11
C21198	bcEOVF	CTCCCAAA-GTCGTCGT	2	neuroectoderm	XF_Neuroectoderm	Stage_11
C21199	bcCFJR	AGGTAAGC-TGATAACA	62	non-neural ectoderm	XF_Non-neural ectoderm	Stage_11
C21200	bcERUC	CTGAAGGG-ATTCCTTG	84	neuroectoderm	XF_Neuroectoderm	Stage_11
C21201	bcBFUU	ACCAGTTT-CCCAAGCA	38	goblet cell	XF_Goblet cell	Stage_11
C21202	bcEHYQ	CGTGGGAT-TCATCCTT	41	neuroectoderm	XF_Neuroectoderm	Stage_11
C21203	bcGVMN	GTGAGGCA-AGAACGGG	14	ciliated epidermal progenitor	XF_Epidermal progenitor	Stage_11
C21204	bcETBH	CTGCGATG-CAGGTGTC	5	non-neural ectoderm	XF_Non-neural ectoderm	Stage_11
C21205	bcGEVI	GGGATTAC-ACGCCATT	81	non-neural ectoderm	XF_Non-neural ectoderm	Stage_11
C21206	bcAOFT	AAGAGTAT-CGGAATTT	26	involuting marginal zone	XF_Involuting marginal zone	Stage_11
C21207	bcFEFD	GACACAAA-TGTGTCCT	63	neuroectoderm	XF_Neuroectoderm	Stage_11
C21208	bcBDHB	ACATGGAC-TCCCGTAG	84	non-neural ectoderm	XF_Non-neural ectoderm	Stage_11
C21209	bcEFUN	CGGTGAGT-TTGTGACT	5	non-neural ectoderm	XF_Non-neural ectoderm	Stage_11
C21210	bcGHFL	GGTAAATC-ATGCGGAT	23	neuroectoderm	XF_Neuroectoderm	Stage_11
C21211	bcDGIS	CACAAGTA-TAAGACGG	14	ciliated epidermal progenitor	XF_Epidermal progenitor	Stage_11
C21212	bcGCQO	GGCGACAA-GGGAACCT	5	non-neural ectoderm	XF_Non-neural ectoderm	Stage_11
C21213	bcAQOS	AAGGCGCT-GAATTCGT	38	goblet cell	XF_Goblet cell	Stage_11
C21214	bcAUEQ	AAGTTGTC-AGGCAACG	14	ciliated epidermal progenitor	XF_Epidermal progenitor	Stage_11
C21215	bcFKJE	GATGTGGC-GGTCCCTT	49	endoderm	XF_Endoderm	Stage_11
C21216	bcFGZH	GAGGAGTG-TGGCCTGT	92	neuroectoderm	XF_Neuroectoderm	Stage_11
C21217	bcCPBR	ATCAATCG-CTGTTCTT	2	neuroectoderm	XF_Neuroectoderm	Stage_11
C21218	bcDOKT	CCAGACAG-TTGCACGC	5	non-neural ectoderm	XF_Non-neural ectoderm	Stage_11
C21219	bcAACM	AAACAAAC-TTAAGCGT	21	neuroectoderm	XF_Neuroectoderm	Stage_11
C21220	bcEDUR	CGATCCAA-CCCTAACC	37	ionocyte	XF_Ionocyte	Stage_11
C21221	bcFQTD	GCCTGGTA-ATGCGGAT	5	non-neural ectoderm	XF_Non-neural ectoderm	Stage_11
C21222	bcEJQC	CGTTGCCT-TGTAGTTT	2	neuroectoderm	XF_Neuroectoderm	Stage_11
C21223	bcCYAB	ATTACCTT-TAGTGGAC	87	non-neural ectoderm	XF_Non-neural ectoderm	Stage_11
C21225	bcCRBN	ATCCGCAT-ATACCCAG	63	non-neural ectoderm	XF_Non-neural ectoderm	Stage_11
C21226	bcGYAD	GTGGTGCT-GGCTACTA	84	neuroectoderm	XF_Neuroectoderm	Stage_11
C21227	bcHMVK	TATCTGTC-TACCGGCA	14	ciliated epidermal progenitor	XF_Epidermal progenitor	Stage_11
C21228	bcGRJO	GTCCACTA-TGACCAGT	50	non-neural ectoderm	XF_Non-neural ectoderm	Stage_11
C21229	bcAJAW	AACAGAAC-CGCCTTGA	85	non-neural ectoderm	XF_Non-neural ectoderm	Stage_11
C21230	bcEFVE	CGGTGAGT-ACTAGGAT	5	non-neural ectoderm	XF_Non-neural ectoderm	Stage_11
C21231	bcGWQJ	GTGCCCAT-AGCTACGG	63	non-neural ectoderm	XF_Non-neural ectoderm	Stage_11
C21232	bcANUP	AAGAAGGT-GAAGCACT	15	neuroectoderm	XF_Neuroectoderm	Stage_11
C21233	bcDVGA	CCGAGATC-AACTTAGC	14	non-neural ectoderm	XF_Non-neural ectoderm	Stage_11
C21234	bcAMVQ	AACTGCCT-ACACTAAG	2	neuroectoderm	XF_Neuroectoderm	Stage_11
C21235	bcGQKZ	GTCAGACC-CGTGCTAG	2	non-neural ectoderm	XF_Non-neural ectoderm	Stage_11
C21236	bcCGXA	AGTAATGG-AGTGATGC	2	involuting marginal zone	XF_Involuting marginal zone	Stage_11
C21237	bcESOU	CTGAGCGT-CGGCTTAC	14	ciliated epidermal progenitor	XF_Epidermal progenitor	Stage_11
C21238	bcFNTO	GCACTCAG-ACCTTCTT	76	non-neural ectoderm	XF_Non-neural ectoderm	Stage_11
C21239	bcHBVG	TAACTTCT-GGATAAAG	38	goblet cell	XF_Goblet cell	Stage_11
C21240	bcEQSN	CTCTATAG-ACTCACCG	21	neuroectoderm	XF_Neuroectoderm	Stage_11
C21241	bcAIGO	AACAAATG-GGCGTTAG	67	neuroectoderm	XF_Neuroectoderm	Stage_11
C21242	bcDRGR	CCATGCAT-ACGGTAGC	36	non-neural ectoderm	XF_Non-neural ectoderm	Stage_11
C21243	bcAZQM	ACAAGTAG-TTATCTGT	17	Spemann organizer (endoderm)	XF_Spemann organizer	Stage_11
C21244	bcHFSD	TACCTCCC-TTCGCTGG	52	non-neural ectoderm	XF_Non-neural ectoderm	Stage_11
C21245	bcGJMG	GGTGTCGA-GAGAGTAT	88	non-neural ectoderm	XF_Non-neural ectoderm	Stage_11
C21246	bcBLXE	ACGGCAGT-GGACTTCC	21	neuroectoderm	XF_Neuroectoderm	Stage_11
C21247	bcAGBJ	AAAGCCCG-GGGAAATC	14	ciliated epidermal progenitor	XF_Epidermal progenitor	Stage_11
C21248	bcDLRA	CATTCATT-CCTGACAC	14	ciliated epidermal progenitor	XF_Epidermal progenitor	Stage_11
C21249	bcDKES	CATGACGA-ACCACGCT	63	non-neural ectoderm	XF_Non-neural ectoderm	Stage_11
C21250	bcCOPY	ATATGGGT-GGGAACCT	14	ciliated epidermal progenitor	XF_Epidermal progenitor	Stage_11
C21251	bcCFFK	AGGTAAGC-AGAAGTCC	5	non-neural ectoderm	XF_Non-neural ectoderm	Stage_11
C21252	bcGHWY	GGTAGCCA-TACAGCCG	5	non-neural ectoderm	XF_Non-neural ectoderm	Stage_11
C21253	bcGUJK	GTCTTCCT-TAAATAGG	75	neuroectoderm	XF_Neuroectoderm	Stage_11
C21254	bcAKQI	AACGCCAA-AGAAGTCC	5	non-neural ectoderm	XF_Non-neural ectoderm	Stage_11
C21255	bcIHDD	TGGACGGA-TTCGTTCC	62	non-neural ectoderm	XF_Non-neural ectoderm	Stage_11
C21256	bcHXNZ	TCGTTCCC-CTAGTAAC	55	neuroectoderm	XF_Neuroectoderm	Stage_11
C21257	bcENFC	CTAGTAGG-GGTGGGAT	5	non-neural ectoderm	XF_Non-neural ectoderm	Stage_11
C21258	bcFWZE	GGAACGAA-TACAAACT	5	non-neural ectoderm	XF_Non-neural ectoderm	Stage_11
C21259	bcFIGQ	GAGTGTAC-TACTTGTG	5	non-neural ectoderm	XF_Non-neural ectoderm	Stage_11
C21260	bcBUXJ	AGACCTCA-ACGCTCAG	14	ciliated epidermal progenitor	XF_Epidermal progenitor	Stage_11
C21261	bcFIZW	GATACGCA-AACTTAGC	14	ciliated epidermal progenitor	XF_Epidermal progenitor	Stage_11
C21263	bcELCC	CTAACGCC-ACACTAAG	2	neuroectoderm	XF_Neuroectoderm	Stage_11
C21264	bcDCXM	CAAGGAAT-CTGTCTGG	14	ciliated epidermal progenitor	XF_Epidermal progenitor	Stage_11
C21265	bcAQMB	AAGGATGA-GCTTTCCA	14	ciliated epidermal progenitor	XF_Epidermal progenitor	Stage_11
C21266	bcDFUB	CACAACCT-TCATGAGG	63	non-neural ectoderm	XF_Non-neural ectoderm	Stage_11
C21267	bcADSQ	AAACTACA-GATGTGAG	62	non-neural ectoderm	XF_Non-neural ectoderm	Stage_11
C21268	bcHKYQ	TAGTAGCC-GCTTTGGC	84	neuroectoderm	XF_Neuroectoderm	Stage_11
C21269	bcDCSS	CAAGGAAT-GTCATATT	62	non-neural ectoderm	XF_Non-neural ectoderm	Stage_11
C21270	bcAPZF	AAGGATGA-CATACATT	62	neuroectoderm	XF_Neuroectoderm	Stage_11
C21271	bcBRYV	ACTTCGCT-CTAGATTG	14	ciliated epidermal progenitor	XF_Epidermal progenitor	Stage_11
C21272	bcAFDI	AAAGAGGC-CGGGCTTT	5	non-neural ectoderm	XF_Non-neural ectoderm	Stage_11
C21273	bcCGEO	AGGTTCCC-CCCGAATG	14	ciliated epidermal progenitor	XF_Epidermal progenitor	Stage_11
C21274	bcGWEQ	GTGATAAA-GCTTTGGC	62	non-neural ectoderm	XF_Non-neural ectoderm	Stage_11
C21275	bcENPG	CTCAAACA-GTTTGTTT	62	non-neural ectoderm	XF_Non-neural ectoderm	Stage_11
C21276	bcDSRQ	CCCTCTTG-TTCCGAGT	14	non-neural ectoderm	XF_Non-neural ectoderm	Stage_11
C21277	bcDBLI	ATTTGTTG-TCGGTTTA	63	non-neural ectoderm	XF_Non-neural ectoderm	Stage_11
C21278	bcCTEC	ATCTTGGC-GGGAACCT	2	neuroectoderm	XF_Neuroectoderm	Stage_11
C21279	bcCEFX	AGGGACTG-GCTTTCCA	5	non-neural ectoderm	XF_Non-neural ectoderm	Stage_11
C21280	bcIHYB	TGGGAATT-CTACTTGT	69	involuting marginal zone	XF_Involuting marginal zone	Stage_11
C21281	bcCCMQ	AGGCAATA-TCCAGGGA	2	neuroectoderm	XF_Neuroectoderm	Stage_11
C21282	bcCFIJ	AGGTAAGC-AGCTATGA	63	non-neural ectoderm	XF_Non-neural ectoderm	Stage_11
C21283	bcBIMT	ACCTGAAG-AACAATCC	63	neuroectoderm	XF_Neuroectoderm	Stage_11
C21284	bcIJJO	TGGTTAAC-CAGTTTGC	85	neuroectoderm	XF_Neuroectoderm	Stage_11
C21286	bcGLJQ	GGTTGAGA-TAACCATC	86	non-neural ectoderm	XF_Non-neural ectoderm	Stage_11
C21287	bcHXBY	TCGTTCCC-TGTAGTTT	63	neuroectoderm	XF_Neuroectoderm	Stage_11
C21288	bcCNHA	ATACTCTC-CGCCTTGA	38	goblet cell	XF_Goblet cell	Stage_11
C21289	bcDQOR	CCATCGTC-TCATGAGG	5	non-neural ectoderm	XF_Non-neural ectoderm	Stage_11
C21290	bcDFJS	CAATTCTC-CGGCTTAC	38	goblet cell	XF_Goblet cell	Stage_11
C21291	bcHOOO	TCAAGGCG-CGGGCTTT	63	non-neural ectoderm	XF_Non-neural ectoderm	Stage_11
C21292	bcFKSG	GATGTGGC-CCCATAGC	49	Spemann organizer (endoderm)	XF_Spemann organizer	Stage_11
C21293	bcEHPT	CGTGCAAC-TCATGAGG	80	Spemann organizer (endoderm)	XF_Spemann organizer	Stage_11
C21294	bcFBMM	GAAAGACA-ATTTCCGG	39	neuroectoderm	XF_Neuroectoderm	Stage_11
C21295	bcHQLT	TCATAGCT-GGGCCAAT	63	non-neural ectoderm	XF_Non-neural ectoderm	Stage_11
C21296	bcEEBX	CGATGGCA-AAACGCCT	46	neuroectoderm	XF_Neuroectoderm	Stage_11
C21297	bcCOUJ	ATATGGGT-TCTAGCAG	2	neuroectoderm	XF_Neuroectoderm	Stage_11
C21299	bcBTQB	AGAAGCTT-ACCCATAT	5	non-neural ectoderm	XF_Non-neural ectoderm	Stage_11
C21300	bcESMZ	CTGAGCGT-AAGTAATC	30	involuting marginal zone	XF_Involuting marginal zone	Stage_11
C21301	bcDBHG	ATTTGTTG-CATCGCAG	5	non-neural ectoderm	XF_Non-neural ectoderm	Stage_11
C21303	bcGLAL	GGTTGAGA-CACAGTTT	49	involuting marginal zone	XF_Involuting marginal zone	Stage_11
C21304	bcBECY	ACCAAGGG-GATCGTTT	38	goblet cell	XF_Goblet cell	Stage_11
C21305	bcBHXR	ACCGTCGA-CTACGAGC	52	neuroectoderm	XF_Neuroectoderm	Stage_11
C21306	bcDRMY	CCCGTAAG-ATCTTTGT	63	neuroectoderm	XF_Neuroectoderm	Stage_11
C21307	bcASAE	AAGTATTG-GGAGAAGC	75	neuroectoderm	XF_Neuroectoderm	Stage_11
C21308	bcFSIX	GCGGTAAC-AAACTGGT	49	Spemann organizer (endoderm)	XF_Spemann organizer	Stage_11
C21309	bcFMJI	GATTGGGA-TGGGATTC	45	ciliated epidermal progenitor	XF_Epidermal progenitor	Stage_11
C21310	bcDPZA	CCATCCAC-CCCGAATG	14	non-neural ectoderm	XF_Non-neural ectoderm	Stage_11
C21311	bcFRSK	GCGCTGAT-CGGGCTTT	62	non-neural ectoderm	XF_Non-neural ectoderm	Stage_11
C21312	bcDQOJ	CCATCGTC-AAAGTCGG	87	non-neural ectoderm	XF_Non-neural ectoderm	Stage_11
C21313	bcDXVE	CCTACGCT-ACCACGCT	62	endoderm	XF_Endoderm	Stage_11
C21314	bcANQP	AAGAAGGT-GGCGGTTT	14	ciliated epidermal progenitor	XF_Epidermal progenitor	Stage_11
C21315	bcFLGC	GATTAAAG-TGACCCTC	5	non-neural ectoderm	XF_Non-neural ectoderm	Stage_11
C21316	bcHALI	GTTGTCCG-GAATTCGT	21	non-neural ectoderm	XF_Non-neural ectoderm	Stage_11
C21317	bcCQFG	ATCCCACC-ACCTTCTT	63	non-neural ectoderm	XF_Non-neural ectoderm	Stage_11
C21318	bcGWIO	GTGATAAA-GATTGCGA	52	neuroectoderm	XF_Neuroectoderm	Stage_11
C21319	bcCUMP	ATGACTTG-TGTCTTTC	14	ciliated epidermal progenitor	XF_Epidermal progenitor	Stage_11
C21320	bcBUUC	AGACCTCA-GAGCCCAT	63	neuroectoderm	XF_Neuroectoderm	Stage_11
C21322	bcDGGP	CACAAGTA-AGCGCGAT	2	involuting marginal zone	XF_Involuting marginal zone	Stage_11
C21323	bcATTU	AAGTGAGA-CTCTTGAC	2	involuting marginal zone	XF_Involuting marginal zone	Stage_11
C21324	bcCOCP	ATATGCAA-CAACAAAT	62	non-neural ectoderm	XF_Non-neural ectoderm	Stage_11
C21325	bcGXBA	GTGCGAAG-CAATTAGT	5	non-neural ectoderm	XF_Non-neural ectoderm	Stage_11
C21326	bcGOAP	GTACGGAC-TCCCTGAT	62	ionocyte	XF_Ionocyte	Stage_11
C21327	bcDKPA	CATGACGA-GATTGCGA	63	non-neural ectoderm	XF_Non-neural ectoderm	Stage_11
C21328	bcHNUG	TATTAGCG-TCCCAATC	63	neuroectoderm	XF_Neuroectoderm	Stage_11
C21329	bcFHNC	GAGGGTCA-ACCTTCTT	84	non-neural ectoderm	XF_Non-neural ectoderm	Stage_11
C21330	bcBYEG	AGCATGCC-CGATTGAT	38	goblet cell	XF_Goblet cell	Stage_11
C21331	bcFUXT	GCTACCGT-ATGTTGGC	62	non-neural ectoderm	XF_Non-neural ectoderm	Stage_11
C21333	bcEHQK	CGTGCAAC-TGTACACG	87	non-neural ectoderm	XF_Non-neural ectoderm	Stage_11
C21334	bcGWUV	GTGCCCAT-CCCTAACC	2	involuting marginal zone	XF_Involuting marginal zone	Stage_11
C21335	bcFKXD	GATTAAAG-GCCTCTTT	5	non-neural ectoderm	XF_Non-neural ectoderm	Stage_11
C21337	bcEDKJ	CGATCCAA-ATACTCTT	63	non-neural ectoderm	XF_Non-neural ectoderm	Stage_11
C21338	bcBOJH	ACTACCCG-AAATCGTT	62	non-neural ectoderm	XF_Non-neural ectoderm	Stage_11
C21339	bcHKZP	TAGTAGCC-GCAAAGCC	36	non-neural ectoderm	XF_Non-neural ectoderm	Stage_11
C21340	bcGCTH	GGCGACAA-AAAGTCGG	2	neuroectoderm	XF_Neuroectoderm	Stage_11
C21341	bcFVTD	GCTCGTAG-CTACTTGT	14	ciliated epidermal progenitor	XF_Epidermal progenitor	Stage_11
C21342	bcFKSZ	GATGTGGC-AATGACCC	5	non-neural ectoderm	XF_Non-neural ectoderm	Stage_11
C21343	bcGVET	GTGAACTC-CTTCTGGA	2	neuroectoderm	XF_Neuroectoderm	Stage_11
C21344	bcCKSG	AGTTTGTA-GAGAATTG	5	non-neural ectoderm	XF_Non-neural ectoderm	Stage_11
C21345	bcCVBA	ATGCATAT-TTTAACAG	5	non-neural ectoderm	XF_Non-neural ectoderm	Stage_11
C21346	bcAUTN	AATAAGGA-TCCCGTAG	75	non-neural ectoderm	XF_Non-neural ectoderm	Stage_11
C21347	bcHEKD	TACCGCTC-CTTGGTGT	55	involuting marginal zone	XF_Involuting marginal zone	Stage_11
C21348	bcBEBZ	ACCAACCC-GGAATAGA	38	goblet cell	XF_Goblet cell	Stage_11
C21349	bcDLMH	CATTCATT-ATTCGACG	63	non-neural ectoderm	XF_Non-neural ectoderm	Stage_11
C21350	bcGNCM	GTAATCTG-ATCAGCGC	2	neuroectoderm	XF_Neuroectoderm	Stage_11
C21351	bcCPRS	ATCAGGGA-GCATGGGT	2	neuroectoderm	XF_Neuroectoderm	Stage_11
C21352	bcBFHD	ACCAGTTT-ACTGAGTT	90	involuting marginal zone	XF_Involuting marginal zone	Stage_11
C21353	bcGNMN	GTACGCTT-GGGCCAAT	2	neuroectoderm	XF_Neuroectoderm	Stage_11
C21354	bcEHNO	CGTGCAAC-GTTACGAT	2	neuroectoderm	XF_Neuroectoderm	Stage_11
C21355	bcBPNW	ACTCATAC-ATCTTTGT	62	non-neural ectoderm	XF_Non-neural ectoderm	Stage_11
C21356	bcHYLK	TCTATTCC-AGAGGTGG	23	neuroectoderm	XF_Neuroectoderm	Stage_11
C21357	bcCDTL	AGGGACTG-CCCTTGGT	5	non-neural ectoderm	XF_Non-neural ectoderm	Stage_11
C21358	bcCRVV	ATCCTAGT-GGAATAGA	2	neuroectoderm	XF_Neuroectoderm	Stage_11
C21359	bcARVQ	AAGTATTG-ATCAAGTG	62	non-neural ectoderm	XF_Non-neural ectoderm	Stage_11
C21360	bcCWLI	ATGGTCTG-CATTTGTT	38	goblet cell	XF_Goblet cell	Stage_11
C21361	bcGJDC	GGTCTTTC-ATCAGCGC	17	Spemann organizer (endoderm)	XF_Spemann organizer	Stage_11
C21362	bcHCOE	TAAGGGCC-ATCCGCTA	14	ciliated epidermal progenitor	XF_Epidermal progenitor	Stage_11
C21363	bcHRIY	TCATTTCA-GCAGTCGA	38	goblet cell	XF_Goblet cell	Stage_11
C21364	bcGNDT	GTAATCTG-CCCTAACC	67	involuting marginal zone	XF_Involuting marginal zone	Stage_11
C21365	bcCQGE	ATCCCACC-TTATCTGT	52	neuroectoderm	XF_Neuroectoderm	Stage_11
C21366	bcGZDO	GTGTCAGG-ATCCGCTA	38	goblet cell	XF_Goblet cell	Stage_11
C21367	bcHOSE	TCAAGGCG-TAACTACT	21	neuroectoderm	XF_Neuroectoderm	Stage_11
C21368	bcBIWF	ACCTTCCC-GGGCCAAT	14	non-neural ectoderm	XF_Non-neural ectoderm	Stage_11
C21369	bcDZYC	CCTTTACA-CCTATTCA	63	non-neural ectoderm	XF_Non-neural ectoderm	Stage_11
C21370	bcGKLU	GGTTAGGG-CGGGCTTT	14	ciliated epidermal progenitor	XF_Epidermal progenitor	Stage_11
C21371	bcFJFN	GATGCAGA-AGGAGCTT	14	ionocyte	XF_Ionocyte	Stage_11
C21372	bcEEKM	CGATGGCA-AGCAGAAC	5	non-neural ectoderm	XF_Non-neural ectoderm	Stage_11
C21373	bcEKEM	CGTTGCCT-AATTCCCA	5	non-neural ectoderm	XF_Non-neural ectoderm	Stage_11
C21374	bcAKJU	AACGCCAA-GGGAACCT	21	endoderm	XF_Endoderm	Stage_11
C21375	bcBDIT	ACATGGAC-GCCACATC	14	ciliated epidermal progenitor	XF_Epidermal progenitor	Stage_11
C21378	bcDDGA	CAAGGGTT-GTTTGTTT	46	neuroectoderm	XF_Neuroectoderm	Stage_11
C21379	bcBTAJ	AGAAAGTG-TGTGTCCT	69	non-neural ectoderm	XF_Non-neural ectoderm	Stage_11
C21380	bcCNBM	ATACTCTC-GGCGTTAG	77	neuroectoderm	XF_Neuroectoderm	Stage_11
C21381	bcICBE	TGAGAGCG-TCTCAACC	14	ciliated epidermal progenitor	XF_Epidermal progenitor	Stage_11
C21382	bcADWQ	AAACTACA-TGCCTCAC	2	involuting marginal zone	XF_Involuting marginal zone	Stage_11
C21383	bcIAPB	TGAATCCT-CGGGTAGT	2	neuroectoderm	XF_Neuroectoderm	Stage_11
C21384	bcCZPH	ATTGAAGT-GGCCTAAG	5	non-neural ectoderm	XF_Non-neural ectoderm	Stage_11
C21385	bcEKRI	CGTTTCGT-GGGAGGTA	14	ciliated epidermal progenitor	XF_Epidermal progenitor	Stage_11
C21386	bcGCBV	GGCCCAAT-CCATTACT	63	involuting marginal zone	XF_Involuting marginal zone	Stage_11
C21387	bcHHTS	TAGATCAA-GTAACGTT	87	neuroectoderm	XF_Neuroectoderm	Stage_11
C21388	bcHWNA	TCGTGGGT-TAGTGTTT	92	non-neural ectoderm	XF_Non-neural ectoderm	Stage_11
C21389	bcEWPD	CTGTTAAA-CGGACAAC	67	neuroectoderm	XF_Neuroectoderm	Stage_11
C21390	bcGPGH	GTATTGAC-CGTATCGG	17	endoderm	XF_Endoderm	Stage_11
C21391	bcFOVR	GCATCACT-CTGGTGCA	11	non-neural ectoderm	XF_Non-neural ectoderm	Stage_11
C21392	bcDAOZ	ATTTCCAT-GCCAAGAT	62	non-neural ectoderm	XF_Non-neural ectoderm	Stage_11
C21393	bcHMDS	TATCCACG-CGGCTTAC	5	non-neural ectoderm	XF_Non-neural ectoderm	Stage_11
C21394	bcEIVF	CGTGTACA-TGTCTTTC	80	involuting marginal zone	XF_Involuting marginal zone	Stage_11
C21395	bcBTPP	AGAAGCTT-TTGTGACT	39	neuroectoderm	XF_Neuroectoderm	Stage_11
C21396	bcIBNJ	TGACGTCG-CTAGTAAC	37	non-neural ectoderm	XF_Non-neural ectoderm	Stage_11
C21397	bcEYNR	CTTAGTGT-TTTACCCT	38	goblet cell	XF_Goblet cell	Stage_11
C21398	bcGJTF	GGTGTCGA-TTGTTTAC	2	involuting marginal zone	XF_Involuting marginal zone	Stage_11
C21399	bcFKUZ	GATGTGGC-AAAGCCTA	38	goblet cell	XF_Goblet cell	Stage_11
C21400	bcGQEV	GTCAGACC-CTACTTGT	86	non-neural ectoderm	XF_Non-neural ectoderm	Stage_11
C21401	bcHGWJ	TACGTTCG-TCATGAGG	62	neuroectoderm	XF_Neuroectoderm	Stage_11
C21402	bcBAYZ	ACACCAAG-AGCTACGG	63	non-neural ectoderm	XF_Non-neural ectoderm	Stage_11
C21403	bcCGBN	AGGTTCCC-CACTTTCT	94	non-neural ectoderm	XF_Non-neural ectoderm	Stage_11
C21404	bcBBYT	ACAGGCCA-CACTTTCT	2	neuroectoderm	XF_Neuroectoderm	Stage_11
C21405	bcHJSM	TAGGCTTT-TAGCCTCG	14	ciliated epidermal progenitor	XF_Epidermal progenitor	Stage_11
C21406	bcFRVK	GCGCTGAT-GGCATGCT	46	neuroectoderm	XF_Neuroectoderm	Stage_11
C21408	bcGGGP	GGGTCATT-GTACACTC	62	neuroectoderm	XF_Neuroectoderm	Stage_11
C21409	bcFBRC	GAAAGACA-CGGCTTAC	2	neuroectoderm	XF_Neuroectoderm	Stage_11
C21410	bcCGCC	AGGTTCCC-CGACTCCT	23	non-neural ectoderm	XF_Non-neural ectoderm	Stage_11
C21411	bcDPBU	CCAGCGAA-TCGGTTTA	86	neuroectoderm	XF_Neuroectoderm	Stage_11
C21412	bcFRRE	GCCTTGTG-AGTTTAGA	38	goblet cell	XF_Goblet cell	Stage_11
C21413	bcIGSH	TGGAAAGC-CTGGTGCA	36	Spemann organizer (endoderm)	XF_Spemann organizer	Stage_11
C21414	bcGBBE	GGCAAGGT-TAAGACGG	2	neuroectoderm	XF_Neuroectoderm	Stage_11
C21415	bcDNAJ	CCACCTCT-GCACCTCT	90	non-neural ectoderm	XF_Non-neural ectoderm	Stage_11
C21416	bcDRTF	CCCGTAAG-TGTTTGAG	2	neuroectoderm	XF_Neuroectoderm	Stage_11
C21417	bcEKCU	CGTTGCCT-ATCCGCTA	29	non-neural ectoderm	XF_Non-neural ectoderm	Stage_11
C21418	bcGWZE	GTGCGAAG-AGGCAGTT	14	non-neural ectoderm	XF_Non-neural ectoderm	Stage_11
C21419	bcBKEI	ACGACGAC-GCTTTGGC	5	non-neural ectoderm	XF_Non-neural ectoderm	Stage_11
C21420	bcGSSC	GTCCTTGC-CCTACTAG	62	neuroectoderm	XF_Neuroectoderm	Stage_11
C21421	bcEXBH	CTGTTGTG-CTGAGTGC	2	involuting marginal zone	XF_Involuting marginal zone	Stage_11
C21422	bcDVJM	CCGAGATC-ACAGCGGA	64	non-neural ectoderm	XF_Non-neural ectoderm	Stage_11
C21423	bcIIPT	TGGTGTCT-ATGCGGAT	65	involuting marginal zone	XF_Involuting marginal zone	Stage_11
C21424	bcDXPE	CCGTCTTA-CCTGACAC	2	involuting marginal zone	XF_Involuting marginal zone	Stage_11
C21425	bcETLC	CTGCTAGA-GTTCAACT	21	non-neural ectoderm	XF_Non-neural ectoderm	Stage_11
C21426	bcBLLT	ACGGAGCA-AAACTCGA	38	goblet cell	XF_Goblet cell	Stage_11
C21428	bcGKQP	GGTTAGGG-CTCAGAAT	62	neuroectoderm	XF_Neuroectoderm	Stage_11
C21429	bcEVDE	CTGTCGCA-GGGAACCT	2	neuroectoderm	XF_Neuroectoderm	Stage_11
C21430	bcHHPH	TACTGAAT-TTAGGACC	23	non-neural ectoderm	XF_Non-neural ectoderm	Stage_11
C21431	bcERCS	CTCTGCGT-TTCCGAGT	63	non-neural ectoderm	XF_Non-neural ectoderm	Stage_11
C21432	bcGDEI	GGCTATAA-TGACCAGT	38	goblet cell	XF_Goblet cell	Stage_11
C21433	bcBNPS	ACGTAAAC-ACCTTGCC	2	neuroectoderm	XF_Neuroectoderm	Stage_11
C21435	bcHOWT	TCAAGGCG-CACAACAG	21	non-neural ectoderm	XF_Non-neural ectoderm	Stage_11
C21436	bcDITF	CAGATGGG-CTACGAGC	90	neuroectoderm	XF_Neuroectoderm	Stage_11
C21437	bcARCB	AAGGGACC-ATACTCTT	65	involuting marginal zone	XF_Involuting marginal zone	Stage_11
C21438	bcEKYG	CTAACGCC-GTTGTCAT	38	goblet cell	XF_Goblet cell	Stage_11
C21439	bcEONA	CTCACATC-TGGGATTC	26	involuting marginal zone	XF_Involuting marginal zone	Stage_11
C21440	bcCPWH	ATCAGGGA-CGTATCGG	5	ciliated epidermal progenitor	XF_Epidermal progenitor	Stage_11
C21441	bcBYXG	AGCCATCT-GGATAAAG	52	neuroectoderm	XF_Neuroectoderm	Stage_11
C21442	bcIGHI	TGGAAAGC-GCGTTGCT	65	involuting marginal zone	XF_Involuting marginal zone	Stage_11
C21443	bcGOOX	GTATACGT-GAAGCACT	88	neuroectoderm	XF_Neuroectoderm	Stage_11
C21444	bcGDTZ	GGCTTTGC-TTTACCCT	5	non-neural ectoderm	XF_Non-neural ectoderm	Stage_11
C21445	bcETDY	CTGCGATG-TGACGGAC	87	non-neural ectoderm	XF_Non-neural ectoderm	Stage_11
C21446	bcACAM	AAACCGCC-CTATAGAG	63	non-neural ectoderm	XF_Non-neural ectoderm	Stage_11
C21447	bcGBMS	GGCACTTC-CGACTCCT	2	non-neural ectoderm	XF_Non-neural ectoderm	Stage_11
C21448	bcIJQT	TGTTATCA-AAACTGGT	92	neuroectoderm	XF_Neuroectoderm	Stage_11
C21449	bcHJFL	TAGCGGAT-ATATCTTC	14	ciliated epidermal progenitor	XF_Epidermal progenitor	Stage_11
C21450	bcEYBP	CTTAGGCC-AGAACGGG	76	Spemann organizer (endoderm)	XF_Spemann organizer	Stage_11
C21451	bcIFJB	TGCTTCAT-CACAACAG	5	non-neural ectoderm	XF_Non-neural ectoderm	Stage_11
C21452	bcECAN	CGAAGAAG-TCTGCATC	63	non-neural ectoderm	XF_Non-neural ectoderm	Stage_11
C21453	bcFECT	GACACAAA-CAATACTT	14	ciliated epidermal progenitor	XF_Epidermal progenitor	Stage_11
C21455	bcEKQI	CGTTTCGT-AACCTGAC	14	ciliated epidermal progenitor	XF_Epidermal progenitor	Stage_11
C21456	bcGXHS	GTGCGAAG-TGCGTATC	69	non-neural ectoderm	XF_Non-neural ectoderm	Stage_11
C21457	bcBLCX	ACGGAGCA-CAAGTCAT	63	non-neural ectoderm	XF_Non-neural ectoderm	Stage_11
C21458	bcGUFT	GTCTTCCT-GCACCTCT	52	neuroectoderm	XF_Neuroectoderm	Stage_11
C21459	bcCUDX	ATGACTTG-TCACGTTT	84	neuroectoderm	XF_Neuroectoderm	Stage_11
C21460	bcIFRZ	TGCTTGGG-CGGGTAGT	5	non-neural ectoderm	XF_Non-neural ectoderm	Stage_11
C21461	bcEINV	CGTGTACA-GCCGGATT	5	involuting marginal zone	XF_Involuting marginal zone	Stage_11
C21462	bcICGK	TGAGCACA-AAGATTGT	75	neuroectoderm	XF_Neuroectoderm	Stage_11
C21463	bcEHXP	CGTGGGAT-CCGTGTTT	66	neuroectoderm	XF_Neuroectoderm	Stage_11
C21464	bcDDHT	CAAGGGTT-CTACTTGT	62	non-neural ectoderm	XF_Non-neural ectoderm	Stage_11
C21465	bcAUVM	AATAAGGA-AGTGATGC	76	neuroectoderm	XF_Neuroectoderm	Stage_11
C21466	bcFYYH	GGACTTCT-GATTTACC	30	involuting marginal zone	XF_Involuting marginal zone	Stage_11
C21467	bcGDZF	GGCTTTGC-GCGCATTC	84	neuroectoderm	XF_Neuroectoderm	Stage_11
C21468	bcFDZE	GAATGCGC-TCGGTTTA	2	neuroectoderm	XF_Neuroectoderm	Stage_11
C21469	bcGIZS	GGTCTTTC-TGCAAGGG	84	non-neural ectoderm	XF_Non-neural ectoderm	Stage_11
C21470	bcHAPO	GTTGTCCG-TGCAAGGG	45	non-neural ectoderm	XF_Non-neural ectoderm	Stage_11
C21471	bcAXOB	AATCGTTC-AGAACGGG	2	neuroectoderm	XF_Neuroectoderm	Stage_11
C21472	bcDEXS	CAATCTAG-CGACGTCA	63	non-neural ectoderm	XF_Non-neural ectoderm	Stage_11
C21473	bcDSRW	CCCTCTTG-AAGCTTCT	2	neuroectoderm	XF_Neuroectoderm	Stage_11
C21474	bcHKWF	TAGTAGCC-ACTCACCG	63	neuroectoderm	XF_Neuroectoderm	Stage_11
C21475	bcHLXL	TATCCACG-AAGGTAAT	2	involuting marginal zone	XF_Involuting marginal zone	Stage_11
C21476	bcFTXG	GCGTGCAA-ATCCGCTA	5	non-neural ectoderm	XF_Non-neural ectoderm	Stage_11
C21477	bcDOGI	CCAGACAG-TACTTGTG	2	neuroectoderm	XF_Neuroectoderm	Stage_11
C21478	bcHIDP	TAGATCAA-GAAGTGCC	2	neuroectoderm	XF_Neuroectoderm	Stage_11
C21479	bcAEEO	AAACTGTG-CGAATAAT	2	involuting marginal zone	XF_Involuting marginal zone	Stage_11
C21480	bcAQCL	AAGGATGA-CAAGTCAT	2	non-neural ectoderm	XF_Non-neural ectoderm	Stage_11
C21481	bcAUOH	AATAAGGA-TAACCCGT	2	neuroectoderm	XF_Neuroectoderm	Stage_11
C21482	bcFUAB	GCTAAGTT-ATACTCTT	39	neuroectoderm	XF_Neuroectoderm	Stage_11
C21483	bcGDDA	GGCTATAA-ACGCCATT	2	involuting marginal zone	XF_Involuting marginal zone	Stage_11
C21484	bcHHVU	TAGATCAA-TTCCGAGT	85	non-neural ectoderm	XF_Non-neural ectoderm	Stage_11
C21485	bcDUHS	CCGACTTT-CCGCTGTT	2	non-neural ectoderm	XF_Non-neural ectoderm	Stage_11
C21486	bcFQJI	GCCAACAT-TCCCAATC	39	neuroectoderm	XF_Neuroectoderm	Stage_11
C21487	bcDTUW	CCCTTGCA-ACTGCCGT	81	non-neural ectoderm	XF_Non-neural ectoderm	Stage_11
C21488	bcDGJF	CACAAGTA-TTAGTCCG	14	non-neural ectoderm	XF_Non-neural ectoderm	Stage_11
C21489	bcFANP	CTTTCACT-CAGATTAC	94	involuting marginal zone	XF_Involuting marginal zone	Stage_11
C21490	bcENSM	CTCAAACA-GTCTCTCT	75	non-neural ectoderm	XF_Non-neural ectoderm	Stage_11
C21491	bcERTF	CTGAAGGG-TCCCTGAT	5	non-neural ectoderm	XF_Non-neural ectoderm	Stage_11
C21492	bcDXAG	CCGTAGCT-ATGGGCAC	62	non-neural ectoderm	XF_Non-neural ectoderm	Stage_11
C21493	bcFZPO	GGAGGTTT-TCCAGGGA	2	neuroectoderm	XF_Neuroectoderm	Stage_11
C21494	bcEXKG	CTGTTTCC-GGGAACCT	92	neuroectoderm	XF_Neuroectoderm	Stage_11
C21495	bcETOP	CTGCTAGA-AACACACG	21	ciliated epidermal progenitor	XF_Epidermal progenitor	Stage_11
C21496	bcIGMR	TGGAAAGC-GGCCTAAG	63	non-neural ectoderm	XF_Non-neural ectoderm	Stage_11
C21497	bcDUXF	CCGAGATC-GACAACTT	5	non-neural ectoderm	XF_Non-neural ectoderm	Stage_11
C21498	bcCEMJ	AGGGTAAA-CAACGTGG	2	neuroectoderm	XF_Neuroectoderm	Stage_11
C21499	bcFWQV	GCTTCTCC-GAAGTGCC	14	ciliated epidermal progenitor	XF_Epidermal progenitor	Stage_11
C21500	bcDFZY	CACAACCT-TTGATCTA	2	non-neural ectoderm	XF_Non-neural ectoderm	Stage_11
C21501	bcFYOT	GGACTTCT-GCCGGATT	52	neuroectoderm	XF_Neuroectoderm	Stage_11
C21502	bcHZNK	TCTTTGAC-GGTGGGAT	63	non-neural ectoderm	XF_Non-neural ectoderm	Stage_11
C21503	bcEZMH	CTTCTACG-ATATAGGA	63	neuroectoderm	XF_Neuroectoderm	Stage_11
C21505	bcBOFD	ACTAATTG-CCCTAACC	21	neuroectoderm	XF_Neuroectoderm	Stage_11
C21506	bcDLCP	CATGCTGC-GCAGGGTA	23	involuting marginal zone	XF_Involuting marginal zone	Stage_11
C21507	bcDTBC	CCCTCTTG-AGCAGAAC	84	non-neural ectoderm	XF_Non-neural ectoderm	Stage_11
C21508	bcGKJW	GGTTACAC-CGCTAATA	55	involuting marginal zone	XF_Involuting marginal zone	Stage_11
C21509	bcGHKI	GGTAAATC-CTTTAATC	21	neuroectoderm	XF_Neuroectoderm	Stage_11
C21510	bcCNGU	ATACTCTC-AGAGACTA	14	ciliated epidermal progenitor	XF_Epidermal progenitor	Stage_11
C21511	bcGOZQ	GTATTGAC-TAGTGTTT	5	non-neural ectoderm	XF_Non-neural ectoderm	Stage_11
C21512	bcBQAN	ACTCATAC-TAGTCGCA	5	non-neural ectoderm	XF_Non-neural ectoderm	Stage_11
C21514	bcGCWI	GGCGACAA-CAGTTTGC	5	non-neural ectoderm	XF_Non-neural ectoderm	Stage_11
C21516	bcCMGY	ATACACCC-GGGTTGGT	62	neuroectoderm	XF_Neuroectoderm	Stage_11
C21518	bcEULL	CTGGGTAT-ATACTCTT	5	non-neural ectoderm	XF_Non-neural ectoderm	Stage_11
C21519	bcEDJS	CGATCCAA-CTTTCTTT	5	non-neural ectoderm	XF_Non-neural ectoderm	Stage_11
C21520	bcGAFX	GGATTGTT-GCCTCTTT	62	neuroectoderm	XF_Neuroectoderm	Stage_11
C21521	bcCJUA	AGTTGAAC-TGATGCCC	5	non-neural ectoderm	XF_Non-neural ectoderm	Stage_11
C21522	bcERWZ	CTGAAGGG-TCTAGCAG	38	goblet cell	XF_Goblet cell	Stage_11
C21523	bcETTP	CTGCTAGA-CTTAGGTA	64	non-neural ectoderm	XF_Non-neural ectoderm	Stage_11
C21524	bcHMJO	TATCTGTC-TTAAGCGT	41	ciliated epidermal progenitor	XF_Epidermal progenitor	Stage_11
C21525	bcAFNO	AAAGAGGC-ACCTTGCC	85	neuroectoderm	XF_Neuroectoderm	Stage_11
C21526	bcCQFP	ATCCCACC-CCCGACTT	2	involuting marginal zone	XF_Involuting marginal zone	Stage_11
C21527	bcFBFN	CTTTGGAC-ACTAGCCA	63	non-neural ectoderm	XF_Non-neural ectoderm	Stage_11
C21528	bcADPZ	AAACTACA-CAACAAAT	21	neuroectoderm	XF_Neuroectoderm	Stage_11
C21529	bcDVOV	CCGATACG-CCGCAACT	2	involuting marginal zone	XF_Involuting marginal zone	Stage_11
C21530	bcEWBH	CTGTGACC-CCATTTGA	63	non-neural ectoderm	XF_Non-neural ectoderm	Stage_11
C21531	bcFXEK	GGAACGAA-TAACCATC	67	non-neural ectoderm	XF_Non-neural ectoderm	Stage_11
C21532	bcGPDN	GTATTGAC-CCATTACT	2	non-neural ectoderm	XF_Non-neural ectoderm	Stage_11
C21533	bcHPML	TCAGCCTC-GCCACATC	2	neuroectoderm	XF_Neuroectoderm	Stage_11
C21534	bcFNSJ	GCAAACTG-GCTTTCCA	38	goblet cell	XF_Goblet cell	Stage_11
C21535	bcBTOX	AGAAGCTT-TACGTGCT	5	non-neural ectoderm	XF_Non-neural ectoderm	Stage_11
C21536	bcEFRW	CGGTGAGT-TCCTTATT	49	Spemann organizer (endoderm)	XF_Spemann organizer	Stage_11
C21537	bcFKOU	GATGTGGC-ATTTCCGG	62	neuroectoderm	XF_Neuroectoderm	Stage_11
C21538	bcFIZE	GATACGCA-TAACCATC	46	neuroectoderm	XF_Neuroectoderm	Stage_11
C21539	bcBZKF	AGCGTGGT-TCATGAGG	2	neuroectoderm	XF_Neuroectoderm	Stage_11
C21540	bcHRQB	TCCAGAAG-AATGAATG	2	neuroectoderm	XF_Neuroectoderm	Stage_11
C21541	bcCYOE	ATTATTCG-TGGCTACC	14	ciliated epidermal progenitor	XF_Epidermal progenitor	Stage_11
C21542	bcBSMH	AGAAACCA-CCTGTTAT	5	non-neural ectoderm	XF_Non-neural ectoderm	Stage_11
C21543	bcFRTN	GCGCTGAT-GCCGGATT	63	non-neural ectoderm	XF_Non-neural ectoderm	Stage_11
C21544	bcESCQ	CTGAAGGG-AAATCAGA	45	non-neural ectoderm	XF_Non-neural ectoderm	Stage_11
C21545	bcHIKN	TAGCCACA-GTATGAGT	5	non-neural ectoderm	XF_Non-neural ectoderm	Stage_11
C21547	bcGZWQ	GTTCTGCT-TTAAGCGT	75	non-neural ectoderm	XF_Non-neural ectoderm	Stage_11
C21548	bcEFMQ	CGGCTGTA-TGATGCCC	14	ciliated epidermal progenitor	XF_Epidermal progenitor	Stage_11
C21549	bcHMTL	TATCTGTC-CGGACAAC	63	non-neural ectoderm	XF_Non-neural ectoderm	Stage_11
C21550	bcFDIP	GAATCCCA-AACAATCC	5	non-neural ectoderm	XF_Non-neural ectoderm	Stage_11
C21551	bcGBYS	GGCCCAAT-AGGCAGTT	62	germ cell	XF_Germline	Stage_11
C21552	bcCERT	AGGGTAAA-GTCAATAC	2	neuroectoderm	XF_Neuroectoderm	Stage_11
C21553	bcERHW	CTCTGCGT-GATGTGAG	86	non-neural ectoderm	XF_Non-neural ectoderm	Stage_11
C21554	bcGNXG	GTACGGAC-TTGGACTT	86	involuting marginal zone	XF_Involuting marginal zone	Stage_11
C21555	bcEHCW	CGTCGAAT-GTCCAAAG	52	neuroectoderm	XF_Neuroectoderm	Stage_11
C21556	bcCPZO	ATCAGGGA-ATCAGCGC	5	non-neural ectoderm	XF_Non-neural ectoderm	Stage_11
C21557	bcCACJ	AGCTCCAC-TTCGTTCC	2	neuroectoderm	XF_Neuroectoderm	Stage_11
C21558	bcANTB	AAGAAGGT-TAACCCGT	14	ciliated epidermal progenitor	XF_Epidermal progenitor	Stage_11
C21559	bcFLKS	GATTAAAG-AGTTTAGA	14	ciliated epidermal progenitor	XF_Epidermal progenitor	Stage_11
C21560	bcFKRO	GATGTGGC-CTTTAATC	62	non-neural ectoderm	XF_Non-neural ectoderm	Stage_11
C21561	bcECMS	CGACATTT-TAAGACGG	14	ciliated epidermal progenitor	XF_Epidermal progenitor	Stage_11
C21562	bcDUBQ	CCCTTGCA-TGACCCTC	63	non-neural ectoderm	XF_Non-neural ectoderm	Stage_11
C21563	bcEGGW	CGTACCGA-ACGCCATT	14	ciliated epidermal progenitor	XF_Epidermal progenitor	Stage_11
C21564	bcIGHK	TGGAAAGC-GGCATGCT	52	neuroectoderm	XF_Neuroectoderm	Stage_11
C21565	bcCXCE	ATGTGCCG-CCAACCGT	14	ciliated epidermal progenitor	XF_Epidermal progenitor	Stage_11
C21566	bcFUCF	GCTAAGTT-TTGATTCT	87	involuting marginal zone	XF_Involuting marginal zone	Stage_11
C21567	bcFAVJ	CTTTGGAC-ACATCTAT	5	endoderm	XF_Endoderm	Stage_11
C21568	bcDRPT	CCCGTAAG-ACCCATAT	62	non-neural ectoderm	XF_Non-neural ectoderm	Stage_11
C21569	bcEDSU	CGATCCAA-TGCGTATC	2	neuroectoderm	XF_Neuroectoderm	Stage_11
C21571	bcCLDI	ATAACAGG-CGAGATGT	17	neuroectoderm	XF_Neuroectoderm	Stage_11
C21572	bcHVDO	TCGAGTTT-CGTATTTC	63	neuroectoderm	XF_Neuroectoderm	Stage_11
C21573	bcCFZX	AGGTTCCC-GATGTATT	62	neuroectoderm	XF_Neuroectoderm	Stage_11
C21574	bcFYOQ	GGACTTCT-TCCTTATT	55	involuting marginal zone	XF_Involuting marginal zone	Stage_11
C21575	bcFEGA	GACACAAA-TTGCATAT	5	non-neural ectoderm	XF_Non-neural ectoderm	Stage_11
C21576	bcFALQ	CTTTCACT-TAACCATC	5	non-neural ectoderm	XF_Non-neural ectoderm	Stage_11
C21577	bcHHWU	TAGATCAA-GCTTACCT	2	non-neural ectoderm	XF_Non-neural ectoderm	Stage_11
C21578	bcIGKF	TGGAAAGC-CAACGTGG	5	non-neural ectoderm	XF_Non-neural ectoderm	Stage_11
C21579	bcEPTP	CTCCTCCA-TTTATCAC	14	ciliated epidermal progenitor	XF_Epidermal progenitor	Stage_11
C21580	bcHMQO	TATCTGTC-TAACCATC	2	neuroectoderm	XF_Neuroectoderm	Stage_11
C21581	bcFUPY	GCTACCGT-TCTGTGGT	62	neuroectoderm	XF_Neuroectoderm	Stage_11
C21582	bcEDXP	CGATCCAA-CGCTCTCA	63	non-neural ectoderm	XF_Non-neural ectoderm	Stage_11
C21583	bcECRB	CGACATTT-TCGACACC	21	neuroectoderm	XF_Neuroectoderm	Stage_11
C21584	bcBORF	ACTACCCG-CACAACAG	21	neuroectoderm	XF_Neuroectoderm	Stage_11
C21585	bcHIBY	TAGATCAA-TGGGATTC	23	neuroectoderm	XF_Neuroectoderm	Stage_11
C21586	bcGHHN	GGTAAATC-CGTATCGG	5	neuroectoderm	XF_Neuroectoderm	Stage_11
C21587	bcDMTJ	CATTTCTA-GATTTACC	62	involuting marginal zone	XF_Involuting marginal zone	Stage_11
C21588	bcHNTN	TATTAGCG-TGTCTTTC	5	non-neural ectoderm	XF_Non-neural ectoderm	Stage_11
C21589	bcECVQ	CGAGGCTA-GAAGGCTT	63	non-neural ectoderm	XF_Non-neural ectoderm	Stage_11
C21590	bcFCTE	GAAGATAT-TACCAGGC	30	involuting marginal zone	XF_Involuting marginal zone	Stage_11
C21591	bcGXKX	GTGCGAAG-GCAGGGTA	65	involuting marginal zone	XF_Involuting marginal zone	Stage_11
C21592	bcECNE	CGACATTT-TGCCATCG	2	non-neural ectoderm	XF_Non-neural ectoderm	Stage_11
C21593	bcFPQV	GCCAAAGC-GCAACCTG	58	non-neural ectoderm	XF_Non-neural ectoderm	Stage_11
C21594	bcIHLV	TGGCTAGT-CCTGTTAT	2	neuroectoderm	XF_Neuroectoderm	Stage_11
C21595	bcDKKA	CATGACGA-GGATAAAG	2	neuroectoderm	XF_Neuroectoderm	Stage_11
C21597	bcHPCI	TCAAGGCG-CGACGTCA	90	non-neural ectoderm	XF_Non-neural ectoderm	Stage_11
C21598	bcFLZY	GATTACTT-CGTCAGCA	30	involuting marginal zone	XF_Involuting marginal zone	Stage_11
C21600	bcHLJE	TAGTCTCT-GAGAATTG	87	non-neural ectoderm	XF_Non-neural ectoderm	Stage_11
C21601	bcDDGN	CAAGGGTT-CGGAATTT	21	neuroectoderm	XF_Neuroectoderm	Stage_11
C21602	bcBRXT	ACTTCGCT-ACCCATAT	2	involuting marginal zone	XF_Involuting marginal zone	Stage_11
C21603	bcIGTN	TGGACGGA-CTACCGTT	38	goblet cell	XF_Goblet cell	Stage_11
C21604	bcEWOA	CTGTTAAA-GTGTAACC	75	neuroectoderm	XF_Neuroectoderm	Stage_11
C21605	bcEOFJ	CTCACATC-GACAACTT	63	non-neural ectoderm	XF_Non-neural ectoderm	Stage_11
C21606	bcCBTJ	AGGAGTCG-GCGCATTC	38	goblet cell	XF_Goblet cell	Stage_11
C21607	bcAHTL	AAATTCCG-TCTGCATC	41	neuroectoderm	XF_Neuroectoderm	Stage_11
C21608	bcGIWN	GGTCTTTC-AGATGGCT	62	non-neural ectoderm	XF_Non-neural ectoderm	Stage_11
C21609	bcEQMO	CTCTATAG-GTCATATT	2	neuroectoderm	XF_Neuroectoderm	Stage_11
C21610	bcCWYA	ATGGTCTG-CGCTAATA	5	non-neural ectoderm	XF_Non-neural ectoderm	Stage_11
C21611	bcHMSJ	TATCTGTC-CCCTAACC	63	non-neural ectoderm	XF_Non-neural ectoderm	Stage_11
C21612	bcAIBV	AACAAATG-CACTTTCT	62	non-neural ectoderm	XF_Non-neural ectoderm	Stage_11
C21613	bcDNRD	CCACGTTG-GGGCCAAT	49	Spemann organizer (mesoderm)	XF_Spemann organizer	Stage_11
C21614	bcHLEW	TAGTCTCT-TCTCACTT	38	goblet cell	XF_Goblet cell	Stage_11
C21615	bcHAMN	GTTGTCCG-TGTGTCCT	5	non-neural ectoderm	XF_Non-neural ectoderm	Stage_11
C21616	bcDBWU	CAAACATT-TTTGTGTC	21	neuroectoderm	XF_Neuroectoderm	Stage_11
C21617	bcCMUZ	ATACTCTC-CCCGACTT	21	neuroectoderm	XF_Neuroectoderm	Stage_11
C21618	bcEICN	CGTGGGAT-CTCCGCAT	37	non-neural ectoderm	XF_Non-neural ectoderm	Stage_11
C21619	bcAUPG	AATAAGGA-TCGAAGCT	49	Spemann organizer (endoderm)	XF_Spemann organizer	Stage_11
C21620	bcCVKB	ATGCGGAG-GTATGAGT	49	Spemann organizer (endoderm)	XF_Spemann organizer	Stage_11
C21621	bcEVCY	CTGTCGCA-TTCGGCCT	2	neuroectoderm	XF_Neuroectoderm	Stage_11
C21622	bcCNZA	ATATGCAA-AAGATTGT	38	goblet cell	XF_Goblet cell	Stage_11
C21623	bcALSW	AACGTTAC-TAACCATC	30	non-neural ectoderm	XF_Non-neural ectoderm	Stage_11
C21624	bcGZQG	GTTACTAG-CATCTCCC	5	non-neural ectoderm	XF_Non-neural ectoderm	Stage_11
C21625	bcGHGN	GGTAAATC-GGTTAGTG	62	non-neural ectoderm	XF_Non-neural ectoderm	Stage_11
C21626	bcEZON	CTTTATCC-AGCGCCTT	63	non-neural ectoderm	XF_Non-neural ectoderm	Stage_11
C21627	bcCRYN	ATCGCGCT-TGGCCTGT	14	ciliated epidermal progenitor	XF_Epidermal progenitor	Stage_11
C21628	bcBNHL	ACGTAAAC-GGGAAGGT	90	non-neural ectoderm	XF_Non-neural ectoderm	Stage_11
C21629	bcHLAS	TAGTAGCC-AGGAAGAC	62	neuroectoderm	XF_Neuroectoderm	Stage_11
C21630	bcHHET	TACTGAAT-GTTCTGTT	21	neuroectoderm	XF_Neuroectoderm	Stage_11
C21631	bcGYRF	GTGTCAGG-GTTCTGTT	21	neuroectoderm	XF_Neuroectoderm	Stage_11
C21632	bcEXWW	CTTAGGCC-AAGATTGT	75	neuroectoderm	XF_Neuroectoderm	Stage_11
C21633	bcEUGL	CTGGAACA-TTGTCGCC	2	involuting marginal zone	XF_Involuting marginal zone	Stage_11
C21634	bcHYQF	TCTATTCC-AATGACCC	11	non-neural ectoderm	XF_Non-neural ectoderm	Stage_11
C21635	bcHNLZ	TATTAGCG-GACAACTT	5	non-neural ectoderm	XF_Non-neural ectoderm	Stage_11
C21636	bcBLLF	ACGGAGCA-TTCACATA	21	neuroectoderm	XF_Neuroectoderm	Stage_11
C21637	bcHFCT	TACCTAAG-AGGTTGTG	67	non-neural ectoderm	XF_Non-neural ectoderm	Stage_11
C21638	bcDEMU	CAATCTAG-GTCTCTCT	5	non-neural ectoderm	XF_Non-neural ectoderm	Stage_11
C21639	bcEWBJ	CTGTGACC-GAGGCTGA	21	neuroectoderm	XF_Neuroectoderm	Stage_11
C21640	bcBUWO	AGACCTCA-TCGGTACG	2	involuting marginal zone	XF_Involuting marginal zone	Stage_11
C21641	bcDKIT	CATGACGA-ATTCGACG	38	goblet cell	XF_Goblet cell	Stage_11
C21642	bcDZWY	CCTTTACA-ATCCGCTA	14	non-neural ectoderm	XF_Non-neural ectoderm	Stage_11
C21644	bcHTER	TCCGCTGT-GGGAAGGT	5	non-neural ectoderm	XF_Non-neural ectoderm	Stage_11
C21645	bcHHKZ	TACTGAAT-AGCTACGG	62	non-neural ectoderm	XF_Non-neural ectoderm	Stage_11
C21646	bcGHZZ	GGTAGCCA-TCCAGTCC	26	involuting marginal zone	XF_Involuting marginal zone	Stage_11
C21647	bcDTVY	CCCTTGCA-CGACTCCT	5	non-neural ectoderm	XF_Non-neural ectoderm	Stage_11
C21648	bcGTIH	GTCTAATC-GTACACTC	14	ciliated epidermal progenitor	XF_Epidermal progenitor	Stage_11
C21649	bcGBCI	GGCAAGGT-GATGTGAG	2	neuroectoderm	XF_Neuroectoderm	Stage_11
C21650	bcBHYY	ACCGTCGA-ACGTATAC	14	non-neural ectoderm	XF_Non-neural ectoderm	Stage_11
C21651	bcESRX	CTGAGCGT-GCTTTCCA	88	involuting marginal zone	XF_Involuting marginal zone	Stage_11
C21652	bcHKST	TAGTAGCC-CCATTACT	63	non-neural ectoderm	XF_Non-neural ectoderm	Stage_11
C21653	bcHCEO	TAAGGGCC-GCGTTGCT	5	non-neural ectoderm	XF_Non-neural ectoderm	Stage_11
C21654	bcBJBG	ACCTTCCC-GGAGAAGC	14	ciliated epidermal progenitor	XF_Epidermal progenitor	Stage_11
C21655	bcESGK	CTGAGCGT-TGGTTTCT	14	non-neural ectoderm	XF_Non-neural ectoderm	Stage_11
C21656	bcFXDJ	GGAACGAA-ATACCCAG	2	neuroectoderm	XF_Neuroectoderm	Stage_11
C21657	bcGAPQ	GGATTGTT-GAATACGC	63	neuroectoderm	XF_Neuroectoderm	Stage_11
C21658	bcEIIA	CGTGGGAT-AGAAGTCC	14	ciliated epidermal progenitor	XF_Epidermal progenitor	Stage_11
C21659	bcBBBT	ACACCAAG-AAGTAATC	26	Spemann organizer (mesoderm)	XF_Spemann organizer	Stage_11
C21660	bcHEZD	TACCTAAG-CCCTTGGT	5	neuroectoderm	XF_Neuroectoderm	Stage_11
C21661	bcCDSE	AGGGACTG-GTAACGTT	15	non-neural ectoderm	XF_Non-neural ectoderm	Stage_11
C21662	bcGFXD	GGGCATCA-AGACACCA	63	non-neural ectoderm	XF_Non-neural ectoderm	Stage_11
C21663	bcHYDN	TCTAAACT-GGCTACTA	17	endoderm	XF_Endoderm	Stage_11
C21664	bcAQRJ	AAGGCGCT-CAGACCAT	5	neuroectoderm	XF_Neuroectoderm	Stage_11
C21665	bcASFD	AAGTCCAA-CGGAATTT	63	neuroectoderm	XF_Neuroectoderm	Stage_11
C21666	bcAMUU	AACTGCCT-TAGTCTAG	88	involuting marginal zone	XF_Involuting marginal zone	Stage_11
C21667	bcEUUH	CTGGGTAT-CTCGATGC	14	involuting marginal zone	XF_Involuting marginal zone	Stage_11
C21669	bcCRCP	ATCCGCAT-GCCACATC	37	non-neural ectoderm	XF_Non-neural ectoderm	Stage_11
C21670	bcFSZD	GCGTATTC-TGTGTCCT	38	goblet cell	XF_Goblet cell	Stage_11
C21671	bcDNLZ	CCACGTTG-GGCGGTTT	5	non-neural ectoderm	XF_Non-neural ectoderm	Stage_11
C21672	bcEAPS	CGAAACTC-GCATGGGT	14	ciliated epidermal progenitor	XF_Epidermal progenitor	Stage_11
C21673	bcDMJP	CATTTCTA-CCCGACTT	62	non-neural ectoderm	XF_Non-neural ectoderm	Stage_11
C21674	bcFVTM	GCTCGTAG-TCTGTGGT	5	non-neural ectoderm	XF_Non-neural ectoderm	Stage_11
C21675	bcCFSM	AGGTATAT-GGATAAAG	21	non-neural ectoderm	XF_Non-neural ectoderm	Stage_11
C21676	bcEHRB	CGTGCAAC-ACGCTCAG	75	non-neural ectoderm	XF_Non-neural ectoderm	Stage_11
C21677	bcEPAH	CTCCCAAA-ATTCGACG	85	neuroectoderm	XF_Neuroectoderm	Stage_11
C21679	bcFWSC	GCTTCTCC-AGGAAGAC	14	ciliated epidermal progenitor	XF_Epidermal progenitor	Stage_11
C21681	bcEDRQ	CGATCCAA-CCCTTCAG	14	ciliated epidermal progenitor	XF_Epidermal progenitor	Stage_11
C21683	bcAJVN	AACGATTT-ACATCTAT	14	ciliated epidermal progenitor	XF_Epidermal progenitor	Stage_11
C21684	bcDYCZ	CCTACGCT-CCCTAACC	63	non-neural ectoderm	XF_Non-neural ectoderm	Stage_11
C21685	bcFDYH	GAATGCGC-GTCCGTAC	5	non-neural ectoderm	XF_Non-neural ectoderm	Stage_11
C21686	bcCLOQ	ATAACAGG-CGCTAATA	37	non-neural ectoderm	XF_Non-neural ectoderm	Stage_11
C21687	bcBNNS	ACGTAAAC-GGAAACAG	63	non-neural ectoderm	XF_Non-neural ectoderm	Stage_11
C21688	bcFCKJ	GAAGATAT-AGCGCCTT	67	neuroectoderm	XF_Neuroectoderm	Stage_11
C21689	bcCVHT	ATGCGGAG-CGGAATTT	14	ciliated epidermal progenitor	XF_Epidermal progenitor	Stage_11
C21690	bcGYSJ	GTGTCAGG-CTACTTGT	14	ciliated epidermal progenitor	XF_Epidermal progenitor	Stage_11
C21691	bcBXBN	AGCAACGC-CAACAAAT	38	goblet cell	XF_Goblet cell	Stage_11
C21692	bcEVQQ	CTGTGACC-CCAACCGT	63	non-neural ectoderm	XF_Non-neural ectoderm	Stage_11
C21693	bcCJRU	AGTTGAAC-ACACTAAG	62	non-neural ectoderm	XF_Non-neural ectoderm	Stage_11
C21694	bcFFIW	GACTAGCG-CAGTCCCT	41	neuroectoderm	XF_Neuroectoderm	Stage_11
C21695	bcCGFL	AGGTTCCC-TCATGAGG	38	goblet cell	XF_Goblet cell	Stage_11
C21696	bcEJRL	CGTTGCCT-GAACGATT	37	non-neural ectoderm	XF_Non-neural ectoderm	Stage_11
C21697	bcDGDJ	CACAAGTA-GCCGGATT	38	goblet cell	XF_Goblet cell	Stage_11
C21698	bcGBQT	GGCACTTC-AACACACG	5	non-neural ectoderm	XF_Non-neural ectoderm	Stage_11
C21699	bcEFUG	CGGTGAGT-CAGTCCCT	14	ciliated epidermal progenitor	XF_Epidermal progenitor	Stage_11
C21700	bcDUHJ	CCGACTTT-CACAGTTT	69	non-neural ectoderm	XF_Non-neural ectoderm	Stage_11
C21701	bcEGAC	CGGTGAGT-TCCCAATC	2	neuroectoderm	XF_Neuroectoderm	Stage_11
C21702	bcFNCA	GATTTCCC-ATCCGCTA	5	non-neural ectoderm	XF_Non-neural ectoderm	Stage_11
C21703	bcBDYE	ACCAACCC-AACTTAGC	63	non-neural ectoderm	XF_Non-neural ectoderm	Stage_11
C21704	bcFBGI	GAAAGACA-CCGCTGTT	52	neuroectoderm	XF_Neuroectoderm	Stage_11
C21705	bcFVYO	GCTCGTAG-CTTCTTCG	14	ciliated epidermal progenitor	XF_Epidermal progenitor	Stage_11
C21706	bcDJQA	CAGTTTAA-TCGAAGCT	75	involuting marginal zone	XF_Involuting marginal zone	Stage_11
C21707	bcGXBU	GTGCGAAG-ACCACGCT	67	involuting marginal zone	XF_Involuting marginal zone	Stage_11
C21709	bcFHMD	GAGGAGTG-TGATAACA	5	involuting marginal zone	XF_Involuting marginal zone	Stage_11
C21710	bcBEEX	ACCAAGGG-AAACTGGT	26	involuting marginal zone	XF_Involuting marginal zone	Stage_11
C21711	bcGCUZ	GGCGACAA-TCTAGCAG	5	non-neural ectoderm	XF_Non-neural ectoderm	Stage_11
C21712	bcBGPQ	ACCCGATT-ATCAAGTG	17	non-neural ectoderm	XF_Non-neural ectoderm	Stage_11
C21713	bcBJZV	ACGACGAC-CAACAAAT	63	neuroectoderm	XF_Neuroectoderm	Stage_11
C21714	bcCIIW	AGTCCGTG-GCGTTGCT	63	non-neural ectoderm	XF_Non-neural ectoderm	Stage_11
C21715	bcEAZS	CGAAACTC-AGCACCAC	74	neuroectoderm	XF_Neuroectoderm	Stage_11
C21716	bcGPYX	GTCAAGAG-AACAATCC	62	non-neural ectoderm	XF_Non-neural ectoderm	Stage_11
C21717	bcDWKL	CCGGAAAT-GATTTACC	62	ciliated epidermal progenitor	XF_Epidermal progenitor	Stage_11
C21718	bcGEGV	GGGAGATG-TGGCCTGT	2	involuting marginal zone	XF_Involuting marginal zone	Stage_11
C21719	bcEVGN	CTGTCGCA-TTGGATCG	14	ciliated epidermal progenitor	XF_Epidermal progenitor	Stage_11
C21720	bcEWUK	CTGTTGTG-TTCCGAGT	85	neuroectoderm	XF_Neuroectoderm	Stage_11
C21721	bcFWJE	GCTTCTCC-TGGTTTCT	52	neuroectoderm	XF_Neuroectoderm	Stage_11
C21722	bcATMX	AAGTGAGA-AGCGCGAT	62	neuroectoderm	XF_Neuroectoderm	Stage_11
C21723	bcEEBF	CGATGGCA-CACTTTCT	75	non-neural ectoderm	XF_Non-neural ectoderm	Stage_11
C21724	bcDOJF	CCAGACAG-CACAACAG	5	non-neural ectoderm	XF_Non-neural ectoderm	Stage_11
C21725	bcHCVN	TAATCCAT-AACCCTTG	52	neuroectoderm	XF_Neuroectoderm	Stage_11
C21726	bcEUWT	CTGGGTAT-CTAGTAAC	2	neuroectoderm	XF_Neuroectoderm	Stage_11
C21727	bcBASM	ACACCAAG-CTTTCTTT	84	non-neural ectoderm	XF_Non-neural ectoderm	Stage_11
C21728	bcFFIY	GACTAGCG-GCTTACCT	5	non-neural ectoderm	XF_Non-neural ectoderm	Stage_11
C21729	bcDRVO	CCCGTAAG-GGAGAAGC	5	non-neural ectoderm	XF_Non-neural ectoderm	Stage_11
C21730	bcHHLL	TACTGAAT-TTGGATCG	88	involuting marginal zone	XF_Involuting marginal zone	Stage_11
C21731	bcEALN	CCTTTGTC-CTCGCGTA	14	ciliated epidermal progenitor	XF_Epidermal progenitor	Stage_11
C21732	bcBBWD	ACAGGCCA-ATGACTTT	2	neuroectoderm	XF_Neuroectoderm	Stage_11
C21733	bcGKYV	GGTTAGGG-AGCTATGA	38	goblet cell	XF_Goblet cell	Stage_11
C21734	bcABFR	AAACACTA-AAACTGGT	38	goblet cell	XF_Goblet cell	Stage_11
C21735	bcCTOD	ATCTTGGC-GGAATAGA	5	non-neural ectoderm	XF_Non-neural ectoderm	Stage_11
C21737	bcEPPS	CTCCTCCA-CTATAGAG	62	neuroectoderm	XF_Neuroectoderm	Stage_11
C21738	bcHUJT	TCGACTGC-ATATACCT	63	non-neural ectoderm	XF_Non-neural ectoderm	Stage_11
C21739	bcFJGC	GATGCAGA-ACGCCATT	14	ciliated epidermal progenitor	XF_Epidermal progenitor	Stage_11
C21740	bcBEVP	ACCACAGA-TTGTGACT	50	non-neural ectoderm	XF_Non-neural ectoderm	Stage_11
C21741	bcETNH	CTGCTAGA-GTGGATGG	38	goblet cell	XF_Goblet cell	Stage_11
C21742	bcALGG	AACGGTAG-CTCTTGAC	88	ciliated epidermal progenitor	XF_Epidermal progenitor	Stage_11
C21743	bcEQTY	CTCTATAG-GTCCAAAG	14	ciliated epidermal progenitor	XF_Epidermal progenitor	Stage_11
C21745	bcBZMX	AGCGTGGT-GGGAAATC	63	neuroectoderm	XF_Neuroectoderm	Stage_11
C21746	bcEVXZ	CTGTGACC-CACAAGGC	94	neuroectoderm	XF_Neuroectoderm	Stage_11
C21747	bcDMBG	CATTCGGG-AGGCAACG	49	non-neural ectoderm	XF_Non-neural ectoderm	Stage_11
C21748	bcEDQR	CGATCCAA-TTGGATCG	87	non-neural ectoderm	XF_Non-neural ectoderm	Stage_11
C21749	bcABFO	AAACACTA-GGGTTGGT	2	neuroectoderm	XF_Neuroectoderm	Stage_11
C21750	bcBRPN	ACTGGTCA-GATTTACC	5	non-neural ectoderm	XF_Non-neural ectoderm	Stage_11
C21751	bcDOZA	CCAGCGAA-TCCCAATC	26	Spemann organizer (mesoderm)	XF_Spemann organizer	Stage_11
C21752	bcEVLY	CTGTCGCA-GGGAGGTA	21	neuroectoderm	XF_Neuroectoderm	Stage_11
C21753	bcATKW	AAGTGAGA-CAATTAGT	87	non-neural ectoderm	XF_Non-neural ectoderm	Stage_11
C21754	bcEICT	CGTGGGAT-CTCAGAAT	5	non-neural ectoderm	XF_Non-neural ectoderm	Stage_11
C21755	bcEJOU	CGTGTGTT-GCAGTCGA	38	goblet cell	XF_Goblet cell	Stage_11
C21756	bcADGC	AAACGTGA-CCCATAGC	14	ciliated epidermal progenitor	XF_Epidermal progenitor	Stage_11
C21757	bcGFRW	GGGCATCA-TGCGTATC	41	neuroectoderm	XF_Neuroectoderm	Stage_11
C21758	bcGIQM	GGTCCTAA-AGCACCAC	90	non-neural ectoderm	XF_Non-neural ectoderm	Stage_11
C21759	bcCXDU	ATGTGCCG-TACAAACT	26	involuting marginal zone	XF_Involuting marginal zone	Stage_11
C21761	bcGLDE	GGTTGAGA-TGGTTTCT	63	involuting marginal zone	XF_Involuting marginal zone	Stage_11
C21762	bcAUHI	AAGTTGTC-GGACTTCC	2	involuting marginal zone	XF_Involuting marginal zone	Stage_11
C21763	bcAFOY	AAAGAGGC-TGCCTCAC	17	neuroectoderm	XF_Neuroectoderm	Stage_11
C21764	bcCEWO	AGGTAAGC-ACGCCATT	38	goblet cell	XF_Goblet cell	Stage_11
C21765	bcGMKL	GTAAGCCG-CGTATCGG	2	involuting marginal zone	XF_Involuting marginal zone	Stage_11
C21766	bcHVSQ	TCGCAATC-TTCCGCTC	62	neuroectoderm	XF_Neuroectoderm	Stage_11
C21767	bcDDQJ	CAAGGGTT-TTCGTTCC	38	goblet cell	XF_Goblet cell	Stage_11
C21768	bcDRWL	CCCGTAAG-TCGACACC	14	ciliated epidermal progenitor	XF_Epidermal progenitor	Stage_11
C21769	bcEJRH	CGTTGCCT-GATGTATT	14	ciliated epidermal progenitor	XF_Epidermal progenitor	Stage_11
C21770	bcATJJ	AAGTGAGA-CAATACTT	92	non-neural ectoderm	XF_Non-neural ectoderm	Stage_11
C21771	bcHJFZ	TAGCGGAT-GCCACATC	5	non-neural ectoderm	XF_Non-neural ectoderm	Stage_11
C21772	bcFMFP	GATTGGGA-GGGCCAAT	30	non-neural ectoderm	XF_Non-neural ectoderm	Stage_11
C21773	bcFWET	GCTCGTAG-GAGGCTGA	38	goblet cell	XF_Goblet cell	Stage_11
C21774	bcHCLE	TAAGGGCC-TACCAGGC	37	endoderm	XF_Endoderm	Stage_11
C21775	bcGXXN	GTGGTGCT-TCCAGTCC	14	ciliated epidermal progenitor	XF_Epidermal progenitor	Stage_11
C21776	bcFQOB	GCCAACAT-TAGTCGCA	38	goblet cell	XF_Goblet cell	Stage_11
C21777	bcIJBV	TGGTTAAC-GTCCATGT	21	neuroectoderm	XF_Neuroectoderm	Stage_11
C21778	bcHEVC	TACCGCTC-CGAACGTA	5	non-neural ectoderm	XF_Non-neural ectoderm	Stage_11
C21779	bcIADY	TGAATAGG-GACGATGG	21	Spemann organizer (endoderm)	XF_Spemann organizer	Stage_11
C21780	bcCIFX	AGTCCGTG-GCCTCTTT	5	non-neural ectoderm	XF_Non-neural ectoderm	Stage_11
C21781	bcCFWL	AGGTATAT-CTCGCGTA	26	Spemann organizer (endoderm)	XF_Spemann organizer	Stage_11
C21782	bcHTMA	TCCGCTGT-CAGTTTGC	23	non-neural ectoderm	XF_Non-neural ectoderm	Stage_11
C21783	bcHLWM	TATCCACG-GTTCAACT	50	neuroectoderm	XF_Neuroectoderm	Stage_11
C21784	bcDGWQ	CACTAACC-GCAGCATG	11	non-neural ectoderm	XF_Non-neural ectoderm	Stage_11
C21785	bcERPC	CTGAAGGG-TGCTATTT	38	goblet cell	XF_Goblet cell	Stage_11
C21786	bcFQQH	GCCTGGTA-CTTGGTGT	5	neuroectoderm	XF_Neuroectoderm	Stage_11
C21787	bcGLBG	GGTTGAGA-TCATCCTT	14	ciliated epidermal progenitor	XF_Epidermal progenitor	Stage_11
C21788	bcIEXQ	TGCTGACG-AGGAAGAC	2	neuroectoderm	XF_Neuroectoderm	Stage_11
C21789	bcENDD	CTAGTAGG-GTTTACGT	14	ciliated epidermal progenitor	XF_Epidermal progenitor	Stage_11
C21790	bcGRWC	GTCCGTCA-TTGGCGTT	23	non-neural ectoderm	XF_Non-neural ectoderm	Stage_11
C21791	bcDDBK	CAAGGAAT-AACTTAGC	2	involuting marginal zone	XF_Involuting marginal zone	Stage_11
C21792	bcFWTQ	GCTTCTCC-TGAAATGA	38	goblet cell	XF_Goblet cell	Stage_11
C21793	bcBTQP	AGAAGCTT-CAGACCAT	38	goblet cell	XF_Goblet cell	Stage_11
C21794	bcGNRW	GTACGCTT-ACCTTGCC	80	involuting marginal zone	XF_Involuting marginal zone	Stage_11
C21795	bcHPXD	TCATACCA-CTGCGTTG	21	neuroectoderm	XF_Neuroectoderm	Stage_11
C21796	bcGBZP	GGCCCAAT-CTACTTGT	14	ciliated epidermal progenitor	XF_Epidermal progenitor	Stage_11
C21797	bcGTWY	GTCTGGAA-TTCCGCTC	75	neuroectoderm	XF_Neuroectoderm	Stage_11
C21798	bcDHEC	CACTAACC-TGAAATGA	14	ciliated epidermal progenitor	XF_Epidermal progenitor	Stage_11
C21800	bcGEWU	GGGATTAC-AAGCTTCT	25	involuting marginal zone	XF_Involuting marginal zone	Stage_11
C21801	bcDJWD	CAGTTTAA-GGGAAATC	2	non-neural ectoderm	XF_Non-neural ectoderm	Stage_11
C21802	bcDGSG	CACTAACC-ACGCCATT	14	ciliated epidermal progenitor	XF_Epidermal progenitor	Stage_11
C21803	bcEBUY	CGAAGAAG-GCTTACCT	38	goblet cell	XF_Goblet cell	Stage_11
C21805	bcCNOT	ATAGATGT-TTCGCTGG	2	neuroectoderm	XF_Neuroectoderm	Stage_11
C21808	bcEZRF	CTTTATCC-TTTACCCT	58	neuroectoderm	XF_Neuroectoderm	Stage_11
C21809	bcGXDI	GTGCGAAG-GAGCCCAT	5	non-neural ectoderm	XF_Non-neural ectoderm	Stage_11
C21810	bcDHUE	CAGACTCG-GTTTGTTT	62	non-neural ectoderm	XF_Non-neural ectoderm	Stage_11
C21811	bcACSC	AAACGATC-CTAGACCC	50	non-neural ectoderm	XF_Non-neural ectoderm	Stage_11
C21812	bcHUKM	TCGACTGC-GGTGGGAT	62	non-neural ectoderm	XF_Non-neural ectoderm	Stage_11
C21813	bcESMO	CTGAGCGT-CGCTAGTC	55	involuting marginal zone	XF_Involuting marginal zone	Stage_11
C21814	bcDIYG	CAGGTTGC-CATTTGTT	21	neuroectoderm	XF_Neuroectoderm	Stage_11
C21816	bcFFVK	GAGAAACC-CTTCGATT	38	goblet cell	XF_Goblet cell	Stage_11
C21817	bcHABB	GTTCTGCT-AGCGTAGG	26	involuting marginal zone	XF_Involuting marginal zone	Stage_11
C21818	bcCRMY	ATCCTAGT-CGGCACAT	14	ciliated epidermal progenitor	XF_Epidermal progenitor	Stage_11
C21819	bcCFNK	AGGTATAT-TTCGGCCT	26	Spemann organizer (endoderm)	XF_Spemann organizer	Stage_11
C21820	bcEZWU	CTTTATCC-TGCGTATC	5	non-neural ectoderm	XF_Non-neural ectoderm	Stage_11
C21821	bcDBJF	ATTTGTTG-CTACGAGC	5	non-neural ectoderm	XF_Non-neural ectoderm	Stage_11
C21822	bcFSZS	GCGTATTC-GTTCAACT	14	ciliated epidermal progenitor	XF_Epidermal progenitor	Stage_11
C21823	bcHCFY	TAAGGGCC-ACTAGGAT	26	involuting marginal zone	XF_Involuting marginal zone	Stage_11
C21824	bcGJYM	GGTTACAC-TTATCTGT	2	involuting marginal zone	XF_Involuting marginal zone	Stage_11
C21825	bcAICO	AACAAATG-CAGTCCCT	92	neuroectoderm	XF_Neuroectoderm	Stage_11
C21826	bcFXLO	GGAAGTCC-TTATCTGT	14	non-neural ectoderm	XF_Non-neural ectoderm	Stage_11
C21827	bcGTSC	GTCTGGAA-GAGAGTAT	63	non-neural ectoderm	XF_Non-neural ectoderm	Stage_11
C21828	bcHWWA	TCGTGGGT-TTTGTGTC	5	non-neural ectoderm	XF_Non-neural ectoderm	Stage_11
C21829	bcFVKD	GCTATGGG-ATTCGACG	38	goblet cell	XF_Goblet cell	Stage_11
C21830	bcAMQI	AACTGCCT-GGCATGCT	14	non-neural ectoderm	XF_Non-neural ectoderm	Stage_11
C21831	bcFKZK	GATTAAAG-CCAACCGT	2	neuroectoderm	XF_Neuroectoderm	Stage_11
C21832	bcFUXL	GCTACCGT-AAGTAATC	26	involuting marginal zone	XF_Involuting marginal zone	Stage_11
C21833	bcCAZV	AGGACACA-CCTGTTAT	38	goblet cell	XF_Goblet cell	Stage_11
C21834	bcAMAB	AACTCAGT-TGGCCTGT	14	ciliated epidermal progenitor	XF_Epidermal progenitor	Stage_11
C21835	bcAVCY	AATACATC-TTAAGCGT	2	involuting marginal zone	XF_Involuting marginal zone	Stage_11
C21836	bcHQTI	TCATAGCT-TTGATCTA	76	endoderm	XF_Endoderm	Stage_11
C21837	bcFYQX	GGACTTCT-TATTGCCT	92	neuroectoderm	XF_Neuroectoderm	Stage_11
C21838	bcFVXD	GCTCGTAG-GGTTAGTG	38	goblet cell	XF_Goblet cell	Stage_11
C21839	bcCAHJ	AGCTTCGA-GTTCTGTT	62	neuroectoderm	XF_Neuroectoderm	Stage_11
C21840	bcCZKL	ATTGAAGT-TTTACCCT	62	non-neural ectoderm	XF_Non-neural ectoderm	Stage_11
C21841	bcCNSI	ATAGATGT-GCTTTGGC	14	ciliated epidermal progenitor	XF_Epidermal progenitor	Stage_11
C21842	bcCWNM	ATGGTCTG-CAATTAGT	5	non-neural ectoderm	XF_Non-neural ectoderm	Stage_11
C21843	bcHPCE	TCAAGGCG-AAATCAGA	87	neuroectoderm	XF_Neuroectoderm	Stage_11
C21844	bcFUOE	GCTACCGT-CTTTCTTT	50	non-neural ectoderm	XF_Non-neural ectoderm	Stage_11
C21846	bcGHUX	GGTAGCCA-CAACAAAT	62	neuroectoderm	XF_Neuroectoderm	Stage_11
C21847	bcHJUQ	TAGGCTTT-TGCGTATC	63	neuroectoderm	XF_Neuroectoderm	Stage_11
C21848	bcFAQB	CTTTCACT-GGGAACGA	14	ciliated epidermal progenitor	XF_Epidermal progenitor	Stage_11
C21849	bcEJUL	CGTTGCCT-TCCCTGAT	2	neuroectoderm	XF_Neuroectoderm	Stage_11
C21850	bcCHVR	AGTCACAA-CAAGTCAT	63	non-neural ectoderm	XF_Non-neural ectoderm	Stage_11
C21851	bcCJLI	AGTTGAAC-TTGAGGGT	2	neuroectoderm	XF_Neuroectoderm	Stage_11
C21852	bcDBPE	CAAACATT-GTCATATT	76	non-neural ectoderm	XF_Non-neural ectoderm	Stage_11
C21853	bcBHOQ	ACCGTCGA-TTGGACTT	62	non-neural ectoderm	XF_Non-neural ectoderm	Stage_11
C21854	bcDGVL	CACTAACC-GCCAAGAT	92	neuroectoderm	XF_Neuroectoderm	Stage_11
C21855	bcAZZR	ACAAGTAG-GATTTACC	38	goblet cell	XF_Goblet cell	Stage_11
C21856	bcICUB	TGCACCAG-AAATCGTT	37	non-neural ectoderm	XF_Non-neural ectoderm	Stage_11
C21857	bcCBQT	AGGAGTCG-ATGCATGG	14	non-neural ectoderm	XF_Non-neural ectoderm	Stage_11
C21858	bcDJKI	CAGGTTGC-GAGCGGTA	63	non-neural ectoderm	XF_Non-neural ectoderm	Stage_11
C21860	bcETKS	CTGCTAGA-CAGTCCCT	2	neuroectoderm	XF_Neuroectoderm	Stage_11
C21861	bcFWMZ	GCTTCTCC-AGCTACGG	62	non-neural ectoderm	XF_Non-neural ectoderm	Stage_11
C21862	bcAQOC	AAGGCGCT-AAGATTGT	2	neuroectoderm	XF_Neuroectoderm	Stage_11
C21863	bcGAXM	GGCAAGGT-TGAGGTCT	5	non-neural ectoderm	XF_Non-neural ectoderm	Stage_11
C21864	bcBCUM	ACATCTCG-ATCAGCGC	14	ciliated epidermal progenitor	XF_Epidermal progenitor	Stage_11
C21865	bcGXHE	GTGCGAAG-GTCCAAAG	38	goblet cell	XF_Goblet cell	Stage_11
C21866	bcFQLY	GCCAACAT-CCTGACAC	63	non-neural ectoderm	XF_Non-neural ectoderm	Stage_11
C21867	bcCJEI	AGTGCTTC-ATCAGCGC	38	goblet cell	XF_Goblet cell	Stage_11
C21868	bcEOTF	CTCCCAAA-ATGACTTT	49	Spemann organizer (endoderm)	XF_Spemann organizer	Stage_11
C21869	bcFOXG	GCATCGAG-TCATCCTT	58	neuroectoderm	XF_Neuroectoderm	Stage_11
C21870	bcCWTX	ATGGTCTG-CAGGTGTC	88	neuroectoderm	XF_Neuroectoderm	Stage_11
C21871	bcHVQS	TCGCAATC-TGCCATCG	63	non-neural ectoderm	XF_Non-neural ectoderm	Stage_11
C21872	bcABCF	AAACACGG-AGCTATGA	63	non-neural ectoderm	XF_Non-neural ectoderm	Stage_11
C21873	bcHNKE	TATGTGAA-TACCGGCA	2	neuroectoderm	XF_Neuroectoderm	Stage_11
C21874	bcFTTU	GCGTGCAA-TAACCATC	88	non-neural ectoderm	XF_Non-neural ectoderm	Stage_11
C21875	bcHCTH	TAATCCAT-GCACCTCT	5	non-neural ectoderm	XF_Non-neural ectoderm	Stage_11
C21876	bcCERM	AGGGTAAA-TCTCAACC	62	non-neural ectoderm	XF_Non-neural ectoderm	Stage_11
C21877	bcBTAK	AGAAAGTG-CGACTCCT	2	neuroectoderm	XF_Neuroectoderm	Stage_11
C21878	bcGCFT	GGCCCAAT-CGTGCTAG	5	non-neural ectoderm	XF_Non-neural ectoderm	Stage_11
C21879	bcHRVV	TCCAGAAG-GCAAGGAC	63	non-neural ectoderm	XF_Non-neural ectoderm	Stage_11
C21881	bcHNPJ	TATTAGCG-AGCGCGAT	5	non-neural ectoderm	XF_Non-neural ectoderm	Stage_11
C21882	bcBEVS	ACCACAGA-GTTCAACT	5	non-neural ectoderm	XF_Non-neural ectoderm	Stage_11
C21883	bcGBNI	GGCACTTC-TACAAACT	21	neuroectoderm	XF_Neuroectoderm	Stage_11
C21884	bcHWVI	TCGTGGGT-TGTTCCAG	2	involuting marginal zone	XF_Involuting marginal zone	Stage_11
C21885	bcGBDY	GGCAAGGT-TCCCAATC	26	Spemann organizer (endoderm)	XF_Spemann organizer	Stage_11
C21886	bcHLVT	TATCCACG-AGATGGCT	5	non-neural ectoderm	XF_Non-neural ectoderm	Stage_11
C21888	bcGJRM	GGTGTCGA-TCCCAATC	2	neuroectoderm	XF_Neuroectoderm	Stage_11
C21889	bcEXBC	CTGTTGTG-CTTTAATC	5	non-neural ectoderm	XF_Non-neural ectoderm	Stage_11
C21890	bcHOSK	TCAAGGCG-TACAAACT	2	neuroectoderm	XF_Neuroectoderm	Stage_11
C21891	bcBZGR	AGCGTGGT-AGATGGCT	38	goblet cell	XF_Goblet cell	Stage_11
C21892	bcASCP	AAGTATTG-CTCGCGTA	2	neuroectoderm	XF_Neuroectoderm	Stage_11
C21894	bcCPMC	ATCAATCG-TCTCAACC	2	neuroectoderm	XF_Neuroectoderm	Stage_11
C21895	bcDKOV	CATGACGA-GTGTCGGA	62	neuroectoderm	XF_Neuroectoderm	Stage_11
C21896	bcFKEA	GATGGTTA-TTATAGCC	14	ciliated epidermal progenitor	XF_Epidermal progenitor	Stage_11
C21897	bcFVKH	GCTATGGG-AACACACG	38	goblet cell	XF_Goblet cell	Stage_11
C21899	bcAUHU	AAGTTGTC-CATCTCCC	49	Spemann organizer (endoderm)	XF_Spemann organizer	Stage_11
C21900	bcHAYX	TAAACCGA-CAATACTT	50	neuroectoderm	XF_Neuroectoderm	Stage_11
C21901	bcFANG	CTTTCACT-TGGCTACC	2	neuroectoderm	XF_Neuroectoderm	Stage_11
C21902	bcCKIA	AGTTGCGG-AACTTAGC	14	ciliated epidermal progenitor	XF_Epidermal progenitor	Stage_11
C21903	bcCGIR	AGGTTCCC-ACGGTAGC	2	neuroectoderm	XF_Neuroectoderm	Stage_11
C21904	bcGWLW	GTGCCCAT-CTTCAGGT	2	neuroectoderm	XF_Neuroectoderm	Stage_11
C21905	bcCXAA	ATGTGCCG-TGCTATTT	5	non-neural ectoderm	XF_Non-neural ectoderm	Stage_11
C21906	bcCVOR	ATGCGGAG-ACTCACCG	14	ciliated epidermal progenitor	XF_Epidermal progenitor	Stage_11
C21907	bcANDW	AAGAACAG-GCATGGGT	14	ciliated epidermal progenitor	XF_Epidermal progenitor	Stage_11
C21908	bcGCRN	GGCGACAA-CAAGTCAT	5	non-neural ectoderm	XF_Non-neural ectoderm	Stage_11
C21909	bcGMSN	GTAATCTG-CCGTGTTT	2	neuroectoderm	XF_Neuroectoderm	Stage_11
C21910	bcFQRG	GCCTGGTA-GCTCTAGT	5	non-neural ectoderm	XF_Non-neural ectoderm	Stage_11
C21911	bcGJMN	GGTGTCGA-ATGCGGAT	2	neuroectoderm	XF_Neuroectoderm	Stage_11
C21912	bcHEKQ	TACCGCTC-CTTCAGGT	63	non-neural ectoderm	XF_Non-neural ectoderm	Stage_11
C21913	bcADLY	AAACTACA-TCTCACTT	67	non-neural ectoderm	XF_Non-neural ectoderm	Stage_11
C21914	bcEPTH	CTCCTCCA-TAGTGGAC	23	involuting marginal zone	XF_Involuting marginal zone	Stage_11
C21915	bcFQXA	GCCTGGTA-TTTAACAG	2	neuroectoderm	XF_Neuroectoderm	Stage_11
C21916	bcHSBK	TCCCTGGA-CCAACCGT	76	neuroectoderm	XF_Neuroectoderm	Stage_11
C21917	bcHIMV	TAGCCACA-AAGGTAAT	2	neuroectoderm	XF_Neuroectoderm	Stage_11
C21918	bcCQLL	ATCCCACC-TCGGTTCG	14	ciliated epidermal progenitor	XF_Epidermal progenitor	Stage_11
C21919	bcDKIC	CATGACGA-TAAGACGG	14	ciliated epidermal progenitor	XF_Epidermal progenitor	Stage_11
C21920	bcDGTB	CACTAACC-GTCGTCGT	2	neuroectoderm	XF_Neuroectoderm	Stage_11
C21921	bcCEOY	AGGGTAAA-GGATAAAG	21	non-neural ectoderm	XF_Non-neural ectoderm	Stage_11
C21922	bcARNT	AAGGGACC-CTTAGGTA	5	non-neural ectoderm	XF_Non-neural ectoderm	Stage_11
C21923	bcGIHA	GGTCCTAA-CAATTAGT	5	non-neural ectoderm	XF_Non-neural ectoderm	Stage_11
C21924	bcCBFP	AGGACACA-GTTACCGC	67	non-neural ectoderm	XF_Non-neural ectoderm	Stage_11
C21925	bcCXAL	ATGTGCCG-CTGTTCTT	63	non-neural ectoderm	XF_Non-neural ectoderm	Stage_11
C21926	bcDEQV	CAATCTAG-TTGGATCG	38	goblet cell	XF_Goblet cell	Stage_11
C21928	bcIIOG	TGGTGTCT-TGAGGTCT	92	non-neural ectoderm	XF_Non-neural ectoderm	Stage_11
C21929	bcEEKX	CGATGGCA-CTCGCGTA	2	neuroectoderm	XF_Neuroectoderm	Stage_11
C21930	bcEZEN	CTTCTACG-GCAACCTG	14	ciliated epidermal progenitor	XF_Epidermal progenitor	Stage_11
C21931	bcARZY	AAGTATTG-GAATACGC	75	non-neural ectoderm	XF_Non-neural ectoderm	Stage_11
C21932	bcIIFD	TGGGAATT-AGTGAAAG	14	ciliated epidermal progenitor	XF_Epidermal progenitor	Stage_11
C21933	bcGXEF	GTGCGAAG-GCAACCTG	84	non-neural ectoderm	XF_Non-neural ectoderm	Stage_11
C21934	bcGRJT	GTCCACTA-TTGATTCT	14	ciliated epidermal progenitor	XF_Epidermal progenitor	Stage_11
C21935	bcEZIY	CTTCTACG-GGAGAAGC	2	neuroectoderm	XF_Neuroectoderm	Stage_11
C21936	bcEFNX	CGGCTGTA-GGTGACAC	50	non-neural ectoderm	XF_Non-neural ectoderm	Stage_11
C21937	bcHJBG	TAGCGGAT-GTTACGAT	14	ciliated epidermal progenitor	XF_Epidermal progenitor	Stage_11
C21938	bcCQLX	ATCCCACC-ATCCCACG	62	non-neural ectoderm	XF_Non-neural ectoderm	Stage_11
C21939	bcGYOP	GTGTCACC-CTCGCGTA	2	neuroectoderm	XF_Neuroectoderm	Stage_11
C21941	bcGAQN	GGATTGTT-AATGACCC	38	goblet cell	XF_Goblet cell	Stage_11
C21943	bcCRPG	ATCCTAGT-TACAGCCG	87	ciliated epidermal progenitor	XF_Epidermal progenitor	Stage_11
C21944	bcHPCP	TCAAGGCG-ATGAAGCA	2	involuting marginal zone	XF_Involuting marginal zone	Stage_11
C21945	bcCKCR	AGTTGCGG-GCCAAGAT	63	neuroectoderm	XF_Neuroectoderm	Stage_11
C21946	bcHBYE	TAACTTCT-AACCTGAC	2	involuting marginal zone	XF_Involuting marginal zone	Stage_11
C21947	bcEJFZ	CGTGTGTT-CAAGTCAT	84	neuroectoderm	XF_Neuroectoderm	Stage_11
C21948	bcCIBN	AGTCACAA-TTGTCGCC	50	non-neural ectoderm	XF_Non-neural ectoderm	Stage_11
C21949	bcEZSK	CTTTATCC-GAGCCCAT	14	ciliated epidermal progenitor	XF_Epidermal progenitor	Stage_11
C21950	bcGYBW	GTGTCACC-GTTTGTTT	5	neuroectoderm	XF_Neuroectoderm	Stage_11
C21951	bcDASK	ATTTCCAT-CCCTTCAG	2	involuting marginal zone	XF_Involuting marginal zone	Stage_11
C21952	bcHAKF	GTTGTCCG-CCCGACTT	92	neuroectoderm	XF_Neuroectoderm	Stage_11
C21953	bcGBZG	GGCCCAAT-TCCTTATT	62	non-neural ectoderm	XF_Non-neural ectoderm	Stage_11
C21954	bcCXIE	ATGTGCCG-GGAAACAG	21	neuroectoderm	XF_Neuroectoderm	Stage_11
C21955	bcAQWT	AAGGCGCT-TCCAGTCC	76	non-neural ectoderm	XF_Non-neural ectoderm	Stage_11
C21956	bcFVZS	GCTCGTAG-CATCGCAG	48	Spemann organizer (endoderm)	XF_Spemann organizer	Stage_11
C21957	bcIAAL	TGAATAGG-CCAGCAGT	62	non-neural ectoderm	XF_Non-neural ectoderm	Stage_11
C21958	bcAPHE	AAGCCTTC-GACAGATA	5	non-neural ectoderm	XF_Non-neural ectoderm	Stage_11
C21959	bcDGLW	CACAAGTA-ATCAGCGC	65	involuting marginal zone	XF_Involuting marginal zone	Stage_11
C21960	bcFXLS	GGAAGTCC-GGGTTGGT	50	non-neural ectoderm	XF_Non-neural ectoderm	Stage_11
C21961	bcECQK	CGACATTT-CTTACTCC	62	neuroectoderm	XF_Neuroectoderm	Stage_11
C21962	bcHNUB	TATTAGCG-TCTGCATC	86	non-neural ectoderm	XF_Non-neural ectoderm	Stage_11
C21963	bcEWWO	CTGTTGTG-GAGCCCAT	5	non-neural ectoderm	XF_Non-neural ectoderm	Stage_11
C21964	bcDKPN	CATGACGA-CTGGTGCA	2	neuroectoderm	XF_Neuroectoderm	Stage_11
C21965	bcHXAP	TCGTGGGT-ATATAGGA	2	neuroectoderm	XF_Neuroectoderm	Stage_11
C21966	bcEURW	CTGGGTAT-TACAGCCG	14	ciliated epidermal progenitor	XF_Epidermal progenitor	Stage_11
C21967	bcCTDB	ATCTTGGC-CCAGCAGT	50	non-neural ectoderm	XF_Non-neural ectoderm	Stage_11
C21969	bcAEZU	AAAGAAAG-CTCTTGAC	5	non-neural ectoderm	XF_Non-neural ectoderm	Stage_11
C21970	bcCYGQ	ATTATTCG-TCGAAGCT	11	endoderm	XF_Endoderm	Stage_11
C21971	bcHKQB	TAGTAGCC-CCCGACTT	14	ciliated epidermal progenitor	XF_Epidermal progenitor	Stage_11
C21972	bcCEUX	AGGGTAAA-TGATAACA	38	goblet cell	XF_Goblet cell	Stage_11
C21973	bcFATU	CTTTGGAC-TTCCGAGT	5	non-neural ectoderm	XF_Non-neural ectoderm	Stage_11
C21974	bcFNYD	GCACTCAG-AACCCTTG	2	involuting marginal zone	XF_Involuting marginal zone	Stage_11
C21975	bcAGBW	AAAGCCCG-AACTTAGC	14	ciliated epidermal progenitor	XF_Epidermal progenitor	Stage_11
C21976	bcCAXW	AGGACACA-CTTCAGGT	21	neuroectoderm	XF_Neuroectoderm	Stage_11
C21977	bcHIUT	TAGCCACA-GGCTACTA	2	neuroectoderm	XF_Neuroectoderm	Stage_11
C21978	bcEBUI	CGAAGAAG-GTCTCTCT	26	Spemann organizer (endoderm)	XF_Spemann organizer	Stage_11
C21979	bcFFUN	GAGAAACC-AAATCGTT	2	non-neural ectoderm	XF_Non-neural ectoderm	Stage_11
C21980	bcGFAH	GGGATTAC-AAACAGGG	14	non-neural ectoderm	XF_Non-neural ectoderm	Stage_11
C21981	bcHDQL	TAATGTGG-GGTCTGAC	17	non-neural ectoderm	XF_Non-neural ectoderm	Stage_11
C21982	bcDJFR	CAGGTTGC-TGTTTGAG	5	non-neural ectoderm	XF_Non-neural ectoderm	Stage_11
C21984	bcGSEE	GTCCGTCA-GGATAAAG	2	non-neural ectoderm	XF_Non-neural ectoderm	Stage_11
C21985	bcFCNQ	GAAGATAT-GAGAGTAT	50	neuroectoderm	XF_Neuroectoderm	Stage_11
C21986	bcHUWR	TCGAGTTT-CCCTTGGT	94	neuroectoderm	XF_Neuroectoderm	Stage_11
C21987	bcHTJY	TCCGCTGT-TGTACACG	63	ciliated epidermal progenitor	XF_Epidermal progenitor	Stage_11
C21988	bcCKFT	AGTTGCGG-CGTGCTAG	5	non-neural ectoderm	XF_Non-neural ectoderm	Stage_11
C21989	bcGLLF	GGTTGAGA-GATTTACC	2	neuroectoderm	XF_Neuroectoderm	Stage_11
C21990	bcICVK	TGCACCAG-GGGTTGGT	5	non-neural ectoderm	XF_Non-neural ectoderm	Stage_11
C21991	bcCLQD	ATAACAGG-TGATAACA	38	goblet cell	XF_Goblet cell	Stage_11
C21992	bcDFDI	CAATTCTC-GAGCCCAT	50	non-neural ectoderm	XF_Non-neural ectoderm	Stage_11
C21993	bcETBG	CTGCGATG-TTTGTGTC	5	non-neural ectoderm	XF_Non-neural ectoderm	Stage_11
C21994	bcCNKR	ATAGATGT-AATCGGGT	2	non-neural ectoderm	XF_Non-neural ectoderm	Stage_11
C21995	bcHQJZ	TCATAGCT-GTGGAGCT	46	neuroectoderm	XF_Neuroectoderm	Stage_11
C21996	bcHCSE	TAATCCAT-GCATGGGT	62	non-neural ectoderm	XF_Non-neural ectoderm	Stage_11
C21997	bcGSOL	GTCCTTGC-CCTGTTAT	15	neuroectoderm	XF_Neuroectoderm	Stage_11
C21999	bcGZKX	GTTACTAG-AACCCTTG	2	neuroectoderm	XF_Neuroectoderm	Stage_11
C22001	bcGZIZ	GTTACTAG-TGTGTCCT	14	ciliated epidermal progenitor	XF_Epidermal progenitor	Stage_11
C22002	bcFPMB	GCCAAAGC-AGCGCCTT	52	neuroectoderm	XF_Neuroectoderm	Stage_11
C22003	bcCENV	AGGGTAAA-AACACACG	38	goblet cell	XF_Goblet cell	Stage_11
C22004	bcGFIQ	GGGCATCA-GATCGTTT	14	ciliated epidermal progenitor	XF_Epidermal progenitor	Stage_11
C22005	bcFMNC	GATTGGGA-CGAACGTA	63	non-neural ectoderm	XF_Non-neural ectoderm	Stage_11
C22007	bcCNDP	ATACTCTC-ATGTTGGC	63	non-neural ectoderm	XF_Non-neural ectoderm	Stage_11
C22008	bcGZIA	GTTACTAG-CCAACCGT	14	ciliated epidermal progenitor	XF_Epidermal progenitor	Stage_11
C22009	bcGGXF	GGGTCTAG-TCGACACC	2	neuroectoderm	XF_Neuroectoderm	Stage_11
C22010	bcEXAG	CTGTTGTG-ACACTAAG	67	neuroectoderm	XF_Neuroectoderm	Stage_11
C22011	bcGVMH	GTGAGGCA-TTCGCTGG	21	neuroectoderm	XF_Neuroectoderm	Stage_11
C22012	bcHXYM	TCTAAACT-GATGTGAG	26	Spemann organizer (endoderm)	XF_Spemann organizer	Stage_11
C22013	bcCFWD	AGGTATAT-AGAAGTTA	14	ciliated epidermal progenitor	XF_Epidermal progenitor	Stage_11
C22014	bcIBZF	TGAGAGCG-GTACACTC	14	ciliated epidermal progenitor	XF_Epidermal progenitor	Stage_11
C22015	bcEBBW	CGAAACTC-TACCGGCA	21	neuroectoderm	XF_Neuroectoderm	Stage_11
C22016	bcFIDC	GAGTGTAC-GCATGGGT	62	non-neural ectoderm	XF_Non-neural ectoderm	Stage_11
C22017	bcGUGW	GTCTTCCT-GAGAGTAT	62	neuroectoderm	XF_Neuroectoderm	Stage_11
C22018	bcFVQU	GCTATGGG-CGACGTCA	37	ionocyte	XF_Ionocyte	Stage_11
C22019	bcFXJI	GGAACGAA-CGTCAGCA	68	involuting marginal zone	XF_Involuting marginal zone	Stage_11
C22020	bcFWPK	GCTTCTCC-TTCCGCTC	2	neuroectoderm	XF_Neuroectoderm	Stage_11
C22021	bcAIPY	AACAGAAC-GAATTCGT	23	non-neural ectoderm	XF_Non-neural ectoderm	Stage_11
C22022	bcFAKD	CTTTCACT-TGTTTGAG	38	goblet cell	XF_Goblet cell	Stage_11
C22023	bcFJUG	GATGGTTA-GAAGGCTT	2	neuroectoderm	XF_Neuroectoderm	Stage_11
C22024	bcIFZE	TGCTTGGG-TACCAGGC	5	non-neural ectoderm	XF_Non-neural ectoderm	Stage_11
C22025	bcHWVQ	TCGTGGGT-ACACTAAG	49	Spemann organizer (endoderm)	XF_Spemann organizer	Stage_11
C22026	bcHRLG	TCCAGAAG-TTGGACTT	14	ciliated epidermal progenitor	XF_Epidermal progenitor	Stage_11
C22028	bcCKIT	AGTTGCGG-GTAATCCC	63	neuroectoderm	XF_Neuroectoderm	Stage_11
C22029	bcAFGX	AAAGAGGC-CCATTACT	62	non-neural ectoderm	XF_Non-neural ectoderm	Stage_11
C22030	bcHEZH	TACCTAAG-AATCGGGT	62	non-neural ectoderm	XF_Non-neural ectoderm	Stage_11
C22031	bcCDSK	AGGGACTG-GAAGGCTT	50	non-neural ectoderm	XF_Non-neural ectoderm	Stage_11
C22032	bcENYI	CTCAAACA-TTTGTGTC	9	involuting marginal zone	XF_Involuting marginal zone	Stage_11
C22033	bcEQQP	CTCTATAG-AACCCTTG	5	non-neural ectoderm	XF_Non-neural ectoderm	Stage_11
C22034	bcGXLL	GTGCGAAG-CGTGGATA	69	non-neural ectoderm	XF_Non-neural ectoderm	Stage_11
C22035	bcCOOZ	ATATGGGT-AGCGAAGT	14	ciliated epidermal progenitor	XF_Epidermal progenitor	Stage_11
C22036	bcCWKI	ATGGGCTC-TACCGGCA	26	involuting marginal zone	XF_Involuting marginal zone	Stage_11
C22037	bcCWRS	ATGGTCTG-TAAATAGG	2	involuting marginal zone	XF_Involuting marginal zone	Stage_11
C22038	bcGQMG	GTCAGACC-CGCTAGTC	14	ciliated epidermal progenitor	XF_Epidermal progenitor	Stage_11
C22039	bcGTFV	GTCTAATC-AGCGTAGG	14	ciliated epidermal progenitor	XF_Epidermal progenitor	Stage_11
C22040	bcGYGE	GTGTCACC-TAGCTTAT	2	neuroectoderm	XF_Neuroectoderm	Stage_11
C22041	bcCRCY	ATCCGCAT-GCTTTGGC	85	neuroectoderm	XF_Neuroectoderm	Stage_11
C22042	bcDGAY	CACAACCT-ACCCACGA	14	non-neural ectoderm	XF_Non-neural ectoderm	Stage_11
C22043	bcCTRY	ATGACAAC-TGGTTTCT	2	involuting marginal zone	XF_Involuting marginal zone	Stage_11
C22044	bcHBIC	TAAACCGA-GGACTTCC	39	non-neural ectoderm	XF_Non-neural ectoderm	Stage_11
C22045	bcEDLO	CGATCCAA-GCATGGGT	2	neuroectoderm	XF_Neuroectoderm	Stage_11
C22046	bcHIYL	TAGCGGAT-GTCCATGT	23	non-neural ectoderm	XF_Non-neural ectoderm	Stage_11
C22047	bcFMCM	GATTGGGA-GCATGGGT	80	Spemann organizer (endoderm)	XF_Spemann organizer	Stage_11
C22048	bcHYEC	TCTAAACT-ACAGCGGA	62	neuroectoderm	XF_Neuroectoderm	Stage_11
C22049	bcBWIA	AGAGGTGC-CCGCTGTT	63	neuroectoderm	XF_Neuroectoderm	Stage_11
C22050	bcHPCQ	TCAAGGCG-CCCAAGCA	62	non-neural ectoderm	XF_Non-neural ectoderm	Stage_11
C22051	bcBCLR	ACATCTCG-CAATACTT	14	ciliated epidermal progenitor	XF_Epidermal progenitor	Stage_11
C22052	bcATFO	AAGTCGGG-AGCACCAC	14	ciliated epidermal progenitor	XF_Epidermal progenitor	Stage_11
C22053	bcGRNC	GTCCACTA-CTTACGGG	5	non-neural ectoderm	XF_Non-neural ectoderm	Stage_11
C22054	bcCRVM	ATCCTAGT-ACAGCGGA	65	involuting marginal zone	XF_Involuting marginal zone	Stage_11
C22055	bcDIKF	CAGATGGG-CCCGACTT	23	neuroectoderm	XF_Neuroectoderm	Stage_11
C22056	bcGFRD	GGGCATCA-GGCCTAAG	17	involuting marginal zone	XF_Involuting marginal zone	Stage_11
C22057	bcGVXY	GTGATAAA-TGAGGTCT	5	non-neural ectoderm	XF_Non-neural ectoderm	Stage_11
C22058	bcGUCI	GTCTGGAA-AATTCCCA	55	involuting marginal zone	XF_Involuting marginal zone	Stage_11
C22059	bcDDFV	CAAGGAAT-ACTAGCCA	2	involuting marginal zone	XF_Involuting marginal zone	Stage_11
C22060	bcAFXU	AAAGCCCG-CCCGAATG	23	neuroectoderm	XF_Neuroectoderm	Stage_11
C22061	bcEYDY	CTTAGGCC-GTCCAAAG	37	ionocyte	XF_Ionocyte	Stage_11
C22062	bcETXF	CTGGAACA-GCCGGATT	2	neuroectoderm	XF_Neuroectoderm	Stage_11
C22064	bcDKTE	CATGCTGC-TGAGGTCT	38	goblet cell	XF_Goblet cell	Stage_11
C22065	bcCLIJ	ATAACAGG-TCATGAGG	2	neuroectoderm	XF_Neuroectoderm	Stage_11
C22066	bcGAQC	GGATTGTT-CTTACTCC	14	ciliated epidermal progenitor	XF_Epidermal progenitor	Stage_11
C22067	bcCUAN	ATGACAAC-GTCAATAC	64	non-neural ectoderm	XF_Non-neural ectoderm	Stage_11
C22068	bcCIQM	AGTCCGTG-TGATGCCC	2	neuroectoderm	XF_Neuroectoderm	Stage_11
C22069	bcCJSG	AGTTGAAC-CGCTAGTC	14	ciliated epidermal progenitor	XF_Epidermal progenitor	Stage_11
C22071	bcEVJX	CTGTCGCA-GAAGTGCC	63	ciliated epidermal progenitor	XF_Epidermal progenitor	Stage_11
C22072	bcGZWG	GTTCTGCT-TCTGTGGT	14	ciliated epidermal progenitor	XF_Epidermal progenitor	Stage_11
C22073	bcGSSD	GTCCTTGC-TGTTTGAG	84	neuroectoderm	XF_Neuroectoderm	Stage_11
C22074	bcCNKZ	ATAGATGT-TGCTCCGT	62	neuroectoderm	XF_Neuroectoderm	Stage_11
C22075	bcHQHV	TCATAGCT-GACAACTT	5	non-neural ectoderm	XF_Non-neural ectoderm	Stage_11
C22076	bcHLWC	TATCCACG-CAGTCCCT	55	neuroectoderm	XF_Neuroectoderm	Stage_11
C22077	bcDJPD	CAGTTTAA-GTTTACGT	2	neuroectoderm	XF_Neuroectoderm	Stage_11
C22078	bcCXOW	ATTACCTT-CATTTGTT	14	ciliated epidermal progenitor	XF_Epidermal progenitor	Stage_11
C22080	bcDBAD	ATTTGTTG-CAATACTT	14	ciliated epidermal progenitor	XF_Epidermal progenitor	Stage_11
C22081	bcCMUH	ATACTCTC-GTTCTGTT	2	neuroectoderm	XF_Neuroectoderm	Stage_11
C22082	bcFHWA	GAGGGTCA-GCTTTGGC	5	non-neural ectoderm	XF_Non-neural ectoderm	Stage_11
C22083	bcHPTX	TCATACCA-AATCGGGT	63	neuroectoderm	XF_Neuroectoderm	Stage_11
C22084	bcHVIE	TCGAGTTT-TCCAGGGA	2	neuroectoderm	XF_Neuroectoderm	Stage_11
C22085	bcGXOP	GTGGTGCT-GCCGGATT	14	ciliated epidermal progenitor	XF_Epidermal progenitor	Stage_11
C22086	bcCDOU	AGGCGTTT-AGCACCAC	2	neuroectoderm	XF_Neuroectoderm	Stage_11
C22088	bcFPEX	GCATCGAG-CGTAGAAG	26	Spemann organizer (endoderm)	XF_Spemann organizer	Stage_11
C22089	bcFMFY	GATTGGGA-GAGAATTG	90	non-neural ectoderm	XF_Non-neural ectoderm	Stage_11
C22090	bcACSA	AAACGATC-TGATGCCC	2	neuroectoderm	XF_Neuroectoderm	Stage_11
C22091	bcCLFY	ATAACAGG-CGATTGAT	2	non-neural ectoderm	XF_Non-neural ectoderm	Stage_11
C22092	bcCNPK	ATAGATGT-TAAATAGG	14	ciliated epidermal progenitor	XF_Epidermal progenitor	Stage_11
C22093	bcHJRW	TAGGCTTT-TGCAAGGG	21	neuroectoderm	XF_Neuroectoderm	Stage_11
C22094	bcGCRT	GGCGACAA-AAGGTAAT	62	non-neural ectoderm	XF_Non-neural ectoderm	Stage_11
C22096	bcAYJT	AATGGCGT-AGCTATGA	75	non-neural ectoderm	XF_Non-neural ectoderm	Stage_11
C22097	bcGBFT	GGCAAGGT-CAGATTAC	62	non-neural ectoderm	XF_Non-neural ectoderm	Stage_11
C22098	bcHMWT	TATGTGAA-CTGTTCTT	14	ciliated epidermal progenitor	XF_Epidermal progenitor	Stage_11
C22099	bcFDTA	GAATGCGC-CTGTCTGG	50	non-neural ectoderm	XF_Non-neural ectoderm	Stage_11
C22100	bcENDA	CTAGTAGG-ACTGCCGT	5	non-neural ectoderm	XF_Non-neural ectoderm	Stage_11
C22101	bcABVO	AAACCGCC-GTCTCTCT	2	involuting marginal zone	XF_Involuting marginal zone	Stage_11
C22102	bcHHSQ	TACTGAAT-CCCAAGCA	14	ciliated epidermal progenitor	XF_Epidermal progenitor	Stage_11
C22103	bcGVGG	GTGAGGCA-TGTAGTTT	14	ciliated epidermal progenitor	XF_Epidermal progenitor	Stage_11
C22104	bcHWQE	TCGTGGGT-GTCTCTCT	63	neuroectoderm	XF_Neuroectoderm	Stage_11
C22105	bcGFVA	GGGCATCA-CCACATTA	88	neuroectoderm	XF_Neuroectoderm	Stage_11
C22106	bcFUIB	GCTAAGTT-ATATCTTC	21	neuroectoderm	XF_Neuroectoderm	Stage_11
C22107	bcIGNH	TGGAAAGC-CACTCCTC	5	non-neural ectoderm	XF_Non-neural ectoderm	Stage_11
C22108	bcCWGZ	ATGGGCTC-AATGACCC	14	ciliated epidermal progenitor	XF_Epidermal progenitor	Stage_11
C22109	bcEXWC	CTTAGGCC-GAAGGCTT	2	neuroectoderm	XF_Neuroectoderm	Stage_11
C22110	bcGEDF	GGCTTTGC-GGCTACTA	5	non-neural ectoderm	XF_Non-neural ectoderm	Stage_11
C22111	bcGSOW	GTCCTTGC-ACTAGGAT	5	non-neural ectoderm	XF_Non-neural ectoderm	Stage_11
C22112	bcDGYJ	CACTAACC-ACGAAACG	63	non-neural ectoderm	XF_Non-neural ectoderm	Stage_11
C22113	bcAXTW	AATCGTTC-AGCAGAAC	90	involuting marginal zone	XF_Involuting marginal zone	Stage_11
C22114	bcBXID	AGCAACGC-GAGTTCAC	14	ciliated epidermal progenitor	XF_Epidermal progenitor	Stage_11
C22115	bcFOLV	GCATCACT-ACATCTAT	39	neuroectoderm	XF_Neuroectoderm	Stage_11
C22117	bcAJMO	AACAGCGG-CCCATAGC	5	neuroectoderm	XF_Neuroectoderm	Stage_11
C22118	bcHALF	GTTGTCCG-TCGACGGT	14	ciliated epidermal progenitor	XF_Epidermal progenitor	Stage_11
C22119	bcCSCF	ATCGCGCT-CTAGATTG	21	neuroectoderm	XF_Neuroectoderm	Stage_11
C22120	bcCSGT	ATCGCGCT-TTGCACGC	21	neuroectoderm	XF_Neuroectoderm	Stage_11
C22121	bcCEAF	AGGGACTG-AGTGAAAG	5	non-neural ectoderm	XF_Non-neural ectoderm	Stage_11
C22122	bcEGFM	CGTACCGA-TGTAGTTT	62	non-neural ectoderm	XF_Non-neural ectoderm	Stage_11
C22123	bcEPEV	CTCCCAAA-TTTATCAC	21	neuroectoderm	XF_Neuroectoderm	Stage_11
C22124	bcHAKS	GTTGTCCG-AAGATTGT	62	non-neural ectoderm	XF_Non-neural ectoderm	Stage_11
C22125	bcEQPC	CTCTATAG-TAACTACT	14	ciliated epidermal progenitor	XF_Epidermal progenitor	Stage_11
C22126	bcAPSE	AAGCTCCT-TGCGTATC	63	non-neural ectoderm	XF_Non-neural ectoderm	Stage_11
C22127	bcGPXY	GTCAAGAG-TCCCAATC	88	neuroectoderm	XF_Neuroectoderm	Stage_11
C22128	bcFRTF	GCGCTGAT-CAATACTT	5	non-neural ectoderm	XF_Non-neural ectoderm	Stage_11
C22129	bcFTIA	GCGTATTC-GGCCCTTA	94	neuroectoderm	XF_Neuroectoderm	Stage_11
C22130	bcBEVP	ACCACAGA-TTGTGACT	14	ciliated epidermal progenitor	XF_Epidermal progenitor	Stage_11
C22131	bcGWND	GTGCCCAT-TGTGTCCT	49	endoderm	XF_Endoderm	Stage_11
C22132	bcGSJB	GTCCGTCA-ATATAGGA	46	neuroectoderm	XF_Neuroectoderm	Stage_11
C22133	bcGGTM	GGGTCTAG-TCGGTACG	5	non-neural ectoderm	XF_Non-neural ectoderm	Stage_11
C22134	bcCUWP	ATGCATAT-GAAGCACT	38	goblet cell	XF_Goblet cell	Stage_11
C22135	bcEHYE	CGTGGGAT-CCGCTGTT	5	non-neural ectoderm	XF_Non-neural ectoderm	Stage_11
C22137	bcERAW	CTCTGCGT-GAAGGCTT	62	non-neural ectoderm	XF_Non-neural ectoderm	Stage_11
C22138	bcADQD	AAACTACA-AACCCTTG	2	involuting marginal zone	XF_Involuting marginal zone	Stage_11
C22139	bcGVHS	GTGAGGCA-ATCTTTGT	2	neuroectoderm	XF_Neuroectoderm	Stage_11
C22140	bcEKUS	CTAACGCC-TCTCACTT	21	neuroectoderm	XF_Neuroectoderm	Stage_11
C22141	bcGCMG	GGCCCAAT-CGTCAGCA	2	involuting marginal zone	XF_Involuting marginal zone	Stage_11
C22142	bcDDHY	CAAGGGTT-CGAGATGT	5	non-neural ectoderm	XF_Non-neural ectoderm	Stage_11
C22143	bcEXYT	CTTAGGCC-TATTGCCT	2	endoderm	XF_Endoderm	Stage_11
C22144	bcCVCK	ATGCATAT-TACCAGGC	5	non-neural ectoderm	XF_Non-neural ectoderm	Stage_11
C22145	bcAUWH	AATAAGGA-AACAATCC	64	neuroectoderm	XF_Neuroectoderm	Stage_11
C22146	bcERWT	CTGAAGGG-TCACCGAG	5	non-neural ectoderm	XF_Non-neural ectoderm	Stage_11
C22147	bcGEUY	GGGATTAC-TTGGACTT	21	neuroectoderm	XF_Neuroectoderm	Stage_11
C22148	bcHPJB	TCAGCCTC-TAGAAATG	62	non-neural ectoderm	XF_Non-neural ectoderm	Stage_11
C22149	bcGKZA	GGTTAGGG-ACAGCGGA	5	non-neural ectoderm	XF_Non-neural ectoderm	Stage_11
C22150	bcGKQD	GGTTAGGG-AGCGCGAT	63	non-neural ectoderm	XF_Non-neural ectoderm	Stage_11
C22151	bcCRAA	ATCCGCAT-TAAATAGG	2	neuroectoderm	XF_Neuroectoderm	Stage_11
C22152	bcDFCK	CAATTCTC-CACGGACT	14	endoderm	XF_Endoderm	Stage_11
C22153	bcAQLC	AAGGATGA-TCCAGGGA	5	non-neural ectoderm	XF_Non-neural ectoderm	Stage_11
C22155	bcDMSQ	CATTTCTA-GGAGAAGC	26	Spemann organizer (endoderm)	XF_Spemann organizer	Stage_11
C22156	bcEXCM	CTGTTGTG-TGATGCCC	2	neuroectoderm	XF_Neuroectoderm	Stage_11
C22157	bcDESI	CAATCTAG-GGATAAAG	36	non-neural ectoderm	XF_Non-neural ectoderm	Stage_11
C22158	bcHVFF	TCGAGTTT-AACAATCC	17	endoderm	XF_Endoderm	Stage_11
C22159	bcFYWP	GGACTTCT-GTACACTC	81	ciliated epidermal progenitor	XF_Epidermal progenitor	Stage_11
C22160	bcGCEB	GGCCCAAT-CAACGTGG	62	neuroectoderm	XF_Neuroectoderm	Stage_11
C22161	bcGDUH	GGCTTTGC-GAAGCACT	2	neuroectoderm	XF_Neuroectoderm	Stage_11
C22162	bcACCF	AAACCGCC-ATGTTGGC	86	non-neural ectoderm	XF_Non-neural ectoderm	Stage_11
C22163	bcDIYI	CAGGTTGC-CCGCTGTT	62	neuroectoderm	XF_Neuroectoderm	Stage_11
C22164	bcEYSM	CTTAGTGT-GGAAACAG	2	non-neural ectoderm	XF_Non-neural ectoderm	Stage_11
C22165	bcEXPE	CTGTTTCC-GTCCAAAG	5	non-neural ectoderm	XF_Non-neural ectoderm	Stage_11
C22166	bcHCFT	TAAGGGCC-ACCCATAT	26	Spemann organizer (endoderm)	XF_Spemann organizer	Stage_11
C22167	bcHZHL	TCTGATTT-AGCTATGA	2	neuroectoderm	XF_Neuroectoderm	Stage_11
C22168	bcDTHN	CCCTGTTT-CCATTACT	23	non-neural ectoderm	XF_Non-neural ectoderm	Stage_11
C22169	bcEYZB	CTTCTACG-ATGACTTT	5	non-neural ectoderm	XF_Non-neural ectoderm	Stage_11
C22170	bcEAVI	CGAAACTC-GGCGTTAG	21	neuroectoderm	XF_Neuroectoderm	Stage_11
C22171	bcGWZR	GTGCGAAG-GACAACTT	67	involuting marginal zone	XF_Involuting marginal zone	Stage_11
C22172	bcDNEY	CCACCTCT-TAGTCTAG	2	neuroectoderm	XF_Neuroectoderm	Stage_11
C22173	bcAWVD	AATCGAAG-GGGAAGGT	5	non-neural ectoderm	XF_Non-neural ectoderm	Stage_11
C22174	bcFNQG	GCAAACTG-TCGGTTTA	90	neuroectoderm	XF_Neuroectoderm	Stage_11
C22175	bcCOSN	ATATGGGT-AGAACGGG	2	neuroectoderm	XF_Neuroectoderm	Stage_11
C22176	bcAVMR	AATACATC-GGTGACAC	2	neuroectoderm	XF_Neuroectoderm	Stage_11
C22177	bcAQPG	AAGGCGCT-TGACCAGT	50	non-neural ectoderm	XF_Non-neural ectoderm	Stage_11
C22178	bcFUGL	GCTAAGTT-TTAGTCCG	14	ciliated epidermal progenitor	XF_Epidermal progenitor	Stage_11
C22179	bcDDIW	CAAGGGTT-TTCCGAGT	5	non-neural ectoderm	XF_Non-neural ectoderm	Stage_11
C22180	bcHHUO	TAGATCAA-ACGCCATT	38	goblet cell	XF_Goblet cell	Stage_11
C22181	bcDEKG	CAATCTAG-TTGGCGTT	21	non-neural ectoderm	XF_Non-neural ectoderm	Stage_11
C22183	bcEICC	CGTGGGAT-CGATTGAT	38	goblet cell	XF_Goblet cell	Stage_11
C22184	bcHQGZ	TCATAGCT-CGGAATTT	23	neuroectoderm	XF_Neuroectoderm	Stage_11
C22185	bcCDMK	AGGCGTTT-AGTGATGC	14	ciliated epidermal progenitor	XF_Epidermal progenitor	Stage_11
C22187	bcGMST	GTAATCTG-CACAGTTT	5	non-neural ectoderm	XF_Non-neural ectoderm	Stage_11
C22188	bcCBUD	AGGAGTCG-CTCGATGC	62	neuroectoderm	XF_Neuroectoderm	Stage_11
C22189	bcGYUJ	GTGTCAGG-AAACGCCT	41	non-neural ectoderm	XF_Non-neural ectoderm	Stage_11
C22190	bcCJOC	AGTTGAAC-GAGCCCAT	52	neuroectoderm	XF_Neuroectoderm	Stage_11
C22191	bcCWGT	ATGGGCTC-TTGTCGCC	49	Spemann organizer (endoderm)	XF_Spemann organizer	Stage_11
C22192	bcGMIA	GTAAGCCG-TAGCTTAT	87	non-neural ectoderm	XF_Non-neural ectoderm	Stage_11
C22193	bcIJRI	TGTTATCA-CAATTAGT	55	involuting marginal zone	XF_Involuting marginal zone	Stage_11
C22194	bcIGMZ	TGGAAAGC-ATATCTTC	2	non-neural ectoderm	XF_Non-neural ectoderm	Stage_11
C22196	bcDITY	CAGATGGG-CTAGACCC	2	neuroectoderm	XF_Neuroectoderm	Stage_11
C22197	bcCVWV	ATGGGCTC-ACTGAGTT	2	neuroectoderm	XF_Neuroectoderm	Stage_11
C22198	bcBVXY	AGAGAGAC-ATGGAAAT	5	non-neural ectoderm	XF_Non-neural ectoderm	Stage_11
C22199	bcHIUK	TAGCCACA-GGGAGGTA	9	involuting marginal zone	XF_Involuting marginal zone	Stage_11
C22200	bcAQUL	AAGGCGCT-TCACCGAG	2	neuroectoderm	XF_Neuroectoderm	Stage_11
C22201	bcHFHX	TACCTAAG-GCAAAGCC	38	goblet cell	XF_Goblet cell	Stage_11
C22203	bcDFRU	CACAACCT-ACTAGGAT	52	neuroectoderm	XF_Neuroectoderm	Stage_11
C22204	bcDBIX	ATTTGTTG-CACAAGGC	76	non-neural ectoderm	XF_Non-neural ectoderm	Stage_11
C22205	bcGVSP	GTGAGGCA-GCAGGGTA	14	ciliated epidermal progenitor	XF_Epidermal progenitor	Stage_11
C22206	bcFPYF	GCCAAAGC-CCATTTGA	2	neuroectoderm	XF_Neuroectoderm	Stage_11
C22207	bcGBPO	GGCACTTC-CTTACGGG	5	non-neural ectoderm	XF_Non-neural ectoderm	Stage_11
C22208	bcHNPN	TATTAGCG-CAAGTCAT	50	neuroectoderm	XF_Neuroectoderm	Stage_11
C22209	bcCQHH	ATCCCACC-AGCGAAGT	2	neuroectoderm	XF_Neuroectoderm	Stage_11
C22210	bcFMZN	GATTTCCC-TCCAGTCC	2	involuting marginal zone	XF_Involuting marginal zone	Stage_11
C22211	bcAEYU	AAAGAAAG-ACCTTGCC	53	non-neural ectoderm	XF_Non-neural ectoderm	Stage_11
C22212	bcFVUQ	GCTCGTAG-GTCTCTCT	5	neuroectoderm	XF_Neuroectoderm	Stage_11
C22213	bcHKJW	TAGGTACG-GCTTTGGC	84	non-neural ectoderm	XF_Non-neural ectoderm	Stage_11
C22215	bcICNV	TGAGCACA-GGTTTCTC	14	neuroectoderm	XF_Neuroectoderm	Stage_11
C22216	bcCOJL	ATATGCAA-GGTGACAC	2	neuroectoderm	XF_Neuroectoderm	Stage_11
C22217	bcHLJT	TAGTCTCT-CAACGTGG	90	non-neural ectoderm	XF_Non-neural ectoderm	Stage_11
C22218	bcESEJ	CTGAGCGT-ATACTCTT	50	non-neural ectoderm	XF_Non-neural ectoderm	Stage_11
C22219	bcGOTN	GTATACGT-CGTAGAAG	37	non-neural ectoderm	XF_Non-neural ectoderm	Stage_11
C22220	bcEGLT	CGTACCGA-AGAACGGG	80	neuroectoderm	XF_Neuroectoderm	Stage_11
C22221	bcGGYM	GGGTCTAG-GGCCCTTA	62	non-neural ectoderm	XF_Non-neural ectoderm	Stage_11
C22222	bcBVUS	AGAGAGAC-TCTGTGGT	63	non-neural ectoderm	XF_Non-neural ectoderm	Stage_11
C22224	bcFBKY	GAAAGACA-ACTTCAAT	38	goblet cell	XF_Goblet cell	Stage_11
C22225	bcCJWR	AGTTGAAC-GTGTCGGA	21	neuroectoderm	XF_Neuroectoderm	Stage_11
C22226	bcDEFI	CAAGGTAC-CTTACTCC	38	goblet cell	XF_Goblet cell	Stage_11
C22227	bcCTZB	ATGACAAC-TTGCACGC	2	non-neural ectoderm	XF_Non-neural ectoderm	Stage_11
C22228	bcDLUT	CATTCGGG-CAATACTT	14	ciliated epidermal progenitor	XF_Epidermal progenitor	Stage_11
C22229	bcFIZY	GATACGCA-CCCATAGC	38	goblet cell	XF_Goblet cell	Stage_11
C22230	bcEKGD	CGTTTCGT-GCCGGATT	49	Spemann organizer (endoderm)	XF_Spemann organizer	Stage_11
C22231	bcBAWB	ACACCAAG-ATATACCT	5	involuting marginal zone	XF_Involuting marginal zone	Stage_11
C22232	bcDLLH	CATTCATT-AGAACGGG	14	non-neural ectoderm	XF_Non-neural ectoderm	Stage_11
C22233	bcASLO	AAGTCCAA-TAAATAGG	52	neuroectoderm	XF_Neuroectoderm	Stage_11
C22234	bcCXOA	ATGTGCCG-CCCAAGCA	2	neuroectoderm	XF_Neuroectoderm	Stage_11
C22235	bcAYBV	AATGGCGT-AACCCTTG	39	neuroectoderm	XF_Neuroectoderm	Stage_11
C22236	bcFUOH	GCTACCGT-ATGACTTT	92	neuroectoderm	XF_Neuroectoderm	Stage_11
C22237	bcACRQ	AAACGATC-CTTACTCC	5	non-neural ectoderm	XF_Non-neural ectoderm	Stage_11
C22238	bcHCPU	TAAGGGCC-TCCGTCCA	5	non-neural ectoderm	XF_Non-neural ectoderm	Stage_11
C22239	bcDBRL	CAAACATT-AAACGCCT	5	non-neural ectoderm	XF_Non-neural ectoderm	Stage_11
C22240	bcGVFP	GTGAACTC-TAGTCGCA	62	non-neural ectoderm	XF_Non-neural ectoderm	Stage_11
C22241	bcHXYU	TCTAAACT-CATCGCAG	14	ciliated epidermal progenitor	XF_Epidermal progenitor	Stage_11
C22242	bcICHI	TGAGCACA-CAATTAGT	63	neuroectoderm	XF_Neuroectoderm	Stage_11
C22243	bcIJMI	TGGTTAAC-GGCCCTTA	2	neuroectoderm	XF_Neuroectoderm	Stage_11
C22244	bcGBZU	GGCCCAAT-CGAGATGT	85	neuroectoderm	XF_Neuroectoderm	Stage_11
C22245	bcGCPI	GGCGACAA-CAATTAGT	26	Spemann organizer (endoderm)	XF_Spemann organizer	Stage_11
C22246	bcGGWY	GGGTCTAG-TGATGCCC	14	ciliated epidermal progenitor	XF_Epidermal progenitor	Stage_11
C22247	bcHVZO	TCGGTCAT-TCCTTATT	5	non-neural ectoderm	XF_Non-neural ectoderm	Stage_11
C22249	bcIANH	TGAATCCT-ATACTCTT	2	neuroectoderm	XF_Neuroectoderm	Stage_11
C22250	bcGVBE	GTGAACTC-TACCAGGC	9	involuting marginal zone	XF_Involuting marginal zone	Stage_11
C22252	bcFTZR	GCTAAGTT-GTTCTGTT	5	non-neural ectoderm	XF_Non-neural ectoderm	Stage_11
C22253	bcGWZK	GTGCGAAG-TCATCCTT	2	neuroectoderm	XF_Neuroectoderm	Stage_11
C22254	bcDBBU	ATTTGTTG-TTCCGAGT	21	neuroectoderm	XF_Neuroectoderm	Stage_11
C22255	bcERRC	CTGAAGGG-TTAAGCGT	62	non-neural ectoderm	XF_Non-neural ectoderm	Stage_11
C22256	bcFKNI	GATGTGGC-ATGGAAAT	2	non-neural ectoderm	XF_Non-neural ectoderm	Stage_11
C22257	bcHMBA	TATCCACG-ACACTAAG	5	neuroectoderm	XF_Neuroectoderm	Stage_11
C22258	bcGHNJ	GGTAAATC-GCAGGGTA	2	involuting marginal zone	XF_Involuting marginal zone	Stage_11
C22259	bcCUYB	ATGCATAT-CTAGATTG	2	neuroectoderm	XF_Neuroectoderm	Stage_11
C22260	bcEZLP	CTTCTACG-AAAGCCTA	5	non-neural ectoderm	XF_Non-neural ectoderm	Stage_11
C22262	bcHVWY	TCGCAATC-TCCAGGGA	38	goblet cell	XF_Goblet cell	Stage_11
C22263	bcGZWE	GTTCTGCT-GGGTTGGT	2	neuroectoderm	XF_Neuroectoderm	Stage_11
C22264	bcGHOD	GGTAAATC-GAGGCTGA	2	neuroectoderm	XF_Neuroectoderm	Stage_11
C22265	bcFSXV	GCGTATTC-TCGACGGT	63	non-neural ectoderm	XF_Non-neural ectoderm	Stage_11
C22266	bcCMRW	ATACACCC-ATCCGCTA	92	non-neural ectoderm	XF_Non-neural ectoderm	Stage_11
C22268	bcDMQB	CATTTCTA-ACGAAACG	23	non-neural ectoderm	XF_Non-neural ectoderm	Stage_11
C22269	bcAACI	AAACAAAC-CTTCAGGT	76	neuroectoderm	XF_Neuroectoderm	Stage_11
C22270	bcCEZE	AGGTAAGC-TACAAACT	5	non-neural ectoderm	XF_Non-neural ectoderm	Stage_11
C22271	bcFKBW	GATGGTTA-GGAAACAG	14	ciliated epidermal progenitor	XF_Epidermal progenitor	Stage_11
C22272	bcFDLU	GAATCCCA-GATTGCGA	62	non-neural ectoderm	XF_Non-neural ectoderm	Stage_11
C22273	bcAAKI	AAACAAAC-GGAGAAGC	26	non-neural ectoderm	XF_Non-neural ectoderm	Stage_11
C22274	bcFKXI	GATTAAAG-CATTTGTT	2	neuroectoderm	XF_Neuroectoderm	Stage_11
C22275	bcDDUS	CAAGGGTT-GTTAACCA	2	involuting marginal zone	XF_Involuting marginal zone	Stage_11
C22276	bcCTAG	ATCTTGGC-TAGTGTTT	2	involuting marginal zone	XF_Involuting marginal zone	Stage_11
C22277	bcAAGX	AAACAAAC-AGCGTAGG	2	neuroectoderm	XF_Neuroectoderm	Stage_11
C22278	bcCMAC	ATAAGCTA-TACCAGGC	63	non-neural ectoderm	XF_Non-neural ectoderm	Stage_11
C22279	bcEHKV	CGTGCAAC-CCCTTGGT	2	neuroectoderm	XF_Neuroectoderm	Stage_11
C22280	bcCDJB	AGGCGTTT-ATGCATGG	62	non-neural ectoderm	XF_Non-neural ectoderm	Stage_11
C22281	bcGBIW	GGCAAGGT-TCCGTCCA	90	neuroectoderm	XF_Neuroectoderm	Stage_11
C22282	bcGRBS	GTCAGGTT-GCTTTGGC	37	non-neural ectoderm	XF_Non-neural ectoderm	Stage_11
C22283	bcBYUO	AGCCATCT-CCCGAATG	14	ciliated epidermal progenitor	XF_Epidermal progenitor	Stage_11
C22284	bcHFOR	TACCTCCC-GTATGAGT	52	neuroectoderm	XF_Neuroectoderm	Stage_11
C22285	bcDLHR	CATTCATT-CCAGCAGT	5	non-neural ectoderm	XF_Non-neural ectoderm	Stage_11
C22286	bcHVOK	TCGCAATC-GAGCCCAT	2	neuroectoderm	XF_Neuroectoderm	Stage_11
C22287	bcAMXB	AACTGCCT-TTGCACGC	5	non-neural ectoderm	XF_Non-neural ectoderm	Stage_11
C22288	bcHHNY	TACTGAAT-AGTGATGC	5	non-neural ectoderm	XF_Non-neural ectoderm	Stage_11
C22289	bcDEWU	CAATCTAG-CGCTAATA	2	neuroectoderm	XF_Neuroectoderm	Stage_11
C22290	bcCNVG	ATAGATGT-CGAACGTA	38	goblet cell	XF_Goblet cell	Stage_11
C22291	bcETHU	CTGCTAGA-AGGCAGTT	38	goblet cell	XF_Goblet cell	Stage_11
C22292	bcFDUL	GAATGCGC-AACACACG	84	neuroectoderm	XF_Neuroectoderm	Stage_11
C22293	bcGQVD	GTCAGGTT-GCACCTCT	17	neuroectoderm	XF_Neuroectoderm	Stage_11
C22294	bcIEEK	TGCGACTA-TCGGTACG	14	ciliated epidermal progenitor	XF_Epidermal progenitor	Stage_11
C22295	bcFWGT	GCTTCTCC-GTTCTGTT	14	ciliated epidermal progenitor	XF_Epidermal progenitor	Stage_11
C22296	bcANCD	AAGAACAG-ATGACTTT	21	non-neural ectoderm	XF_Non-neural ectoderm	Stage_11
C22297	bcHVEP	TCGAGTTT-CACAAGGC	5	ciliated epidermal progenitor	XF_Epidermal progenitor	Stage_11
C22298	bcHPXT	TCATACCA-AATGAATG	26	involuting marginal zone	XF_Involuting marginal zone	Stage_11
C22299	bcGZSB	GTTACTAG-CTTAGGTA	5	non-neural ectoderm	XF_Non-neural ectoderm	Stage_11
C22300	bcCZHW	ATTGAAGT-TTGGACTT	14	ciliated epidermal progenitor	XF_Epidermal progenitor	Stage_11
C22301	bcFRLL	GCCTTGTG-ACGCAGAG	84	involuting marginal zone	XF_Involuting marginal zone	Stage_11
C22302	bcCPCK	ATCAATCG-ACGCCATT	5	non-neural ectoderm	XF_Non-neural ectoderm	Stage_11
C22303	bcCWLH	ATGGTCTG-CGGAATTT	39	neuroectoderm	XF_Neuroectoderm	Stage_11
C22304	bcGYPU	GTGTCACC-AGTTTAGA	62	non-neural ectoderm	XF_Non-neural ectoderm	Stage_11
C22305	bcCSKK	ATCGCGCT-GATTGCGA	14	ciliated epidermal progenitor	XF_Epidermal progenitor	Stage_11
C22306	bcGLNL	GGTTGAGA-CCATTTGA	38	goblet cell	XF_Goblet cell	Stage_11
C22307	bcBZVF	AGCTCCAC-CCTCGTCT	38	goblet cell	XF_Goblet cell	Stage_11
C22308	bcAUAL	AAGTTGTC-GTGGAGCT	63	non-neural ectoderm	XF_Non-neural ectoderm	Stage_11
C22309	bcBZUE	AGCTCCAC-GCATGGGT	69	non-neural ectoderm	XF_Non-neural ectoderm	Stage_11
C22310	bcGUFM	GTCTTCCT-TGGTTTCT	38	involuting marginal zone	XF_Involuting marginal zone	Stage_11
C22311	bcHCMA	TAAGGGCC-TTATAGCC	2	neuroectoderm	XF_Neuroectoderm	Stage_11
C22312	bcAFLQ	AAAGAGGC-ACACTAAG	14	ciliated epidermal progenitor	XF_Epidermal progenitor	Stage_11
C22313	bcFNGW	GCAAACTG-TGGTTTCT	21	non-neural ectoderm	XF_Non-neural ectoderm	Stage_11
C22314	bcBCXW	ACATCTCG-TGGTATGA	63	non-neural ectoderm	XF_Non-neural ectoderm	Stage_11
C22315	bcAOBF	AAGAAGGT-TTGTCGCC	76	neuroectoderm	XF_Neuroectoderm	Stage_11
C22316	bcAVAG	AATAAGGA-TCCGTCCA	2	non-neural ectoderm	XF_Non-neural ectoderm	Stage_11
C22317	bcFYYC	GGACTTCT-CATCTCCC	38	goblet cell	XF_Goblet cell	Stage_11
C22318	bcHXZX	TCTAAACT-TCTGCATC	14	ciliated epidermal progenitor	XF_Epidermal progenitor	Stage_11
C22319	bcFGLV	GAGCGGAA-CCTCGTCT	5	neuroectoderm	XF_Neuroectoderm	Stage_11
C22320	bcFOWT	GCATCGAG-GTTCTGTT	2	neuroectoderm	XF_Neuroectoderm	Stage_11
C22321	bcAFMD	AAAGAGGC-GGTTTCTC	2	involuting marginal zone	XF_Involuting marginal zone	Stage_11
C22322	bcCEOK	AGGGTAAA-CCCTTCAG	5	non-neural ectoderm	XF_Non-neural ectoderm	Stage_11
C22324	bcBUAP	AGAATCAA-CACAGTTT	2	neuroectoderm	XF_Neuroectoderm	Stage_11
C22325	bcFQCY	GCCAACAT-GTCTCTCT	38	goblet cell	XF_Goblet cell	Stage_11
C22326	bcDIIZ	CAGATGGG-CCGTGTTT	2	neuroectoderm	XF_Neuroectoderm	Stage_11
C22327	bcFLHP	GATTAAAG-GCAAAGCC	5	non-neural ectoderm	XF_Non-neural ectoderm	Stage_11
C22328	bcBYRO	AGCCATCT-AAGCTTCT	14	non-neural ectoderm	XF_Non-neural ectoderm	Stage_11
C22329	bcERFW	CTCTGCGT-GCAGCATG	84	neuroectoderm	XF_Neuroectoderm	Stage_11
C22330	bcCFXV	AGGTATAT-AGGATTCA	2	neuroectoderm	XF_Neuroectoderm	Stage_11
C22331	bcBVMV	AGACGAGG-ATATCTTC	5	non-neural ectoderm	XF_Non-neural ectoderm	Stage_11
C22332	bcCPBY	ATCAATCG-GGTCCCTT	80	Spemann organizer (endoderm)	XF_Spemann organizer	Stage_11
C22333	bcDPTN	CCATCCAC-GTTCTGTT	2	neuroectoderm	XF_Neuroectoderm	Stage_11
C22334	bcDKDH	CATGACGA-CCCTTGGT	14	ciliated epidermal progenitor	XF_Epidermal progenitor	Stage_11
C22335	bcFRRG	GCCTTGTG-AAATCAGA	63	non-neural ectoderm	XF_Non-neural ectoderm	Stage_11
C22336	bcAABV	AAACAAAC-CTTGGTGT	46	neuroectoderm	XF_Neuroectoderm	Stage_11
C22337	bcHMGA	TATCCACG-GCAGTCGA	62	non-neural ectoderm	XF_Non-neural ectoderm	Stage_11
C22338	bcCFKN	AGGTATAT-ACTGAGTT	2	neuroectoderm	XF_Neuroectoderm	Stage_11
C22339	bcEIUD	CGTGTACA-TCCCGTAG	67	neuroectoderm	XF_Neuroectoderm	Stage_11
C22340	bcFBAZ	CTTTGGAC-GTTACCGC	76	neuroectoderm	XF_Neuroectoderm	Stage_11
C22341	bcHEER	TACCCTGC-TTAGGACC	63	neuroectoderm	XF_Neuroectoderm	Stage_11
C22342	bcGKDX	GGTTACAC-TTGGATCG	5	neuroectoderm	XF_Neuroectoderm	Stage_11
C22343	bcFPZN	GCCAAAGC-ACTAGCCA	17	neuroectoderm	XF_Neuroectoderm	Stage_11
C22344	bcABDW	AAACACTA-CTTTCTTT	2	neuroectoderm	XF_Neuroectoderm	Stage_11
C22345	bcDEYC	CAATCTAG-TCCGTCCA	2	neuroectoderm	XF_Neuroectoderm	Stage_11
C22346	bcHJJZ	TAGCGGAT-CTTCTGGA	38	goblet cell	XF_Goblet cell	Stage_11
C22348	bcHINY	TAGCCACA-CTGTCTGG	62	neuroectoderm	XF_Neuroectoderm	Stage_11
C22349	bcFVMR	GCTATGGG-GTTACCGC	5	non-neural ectoderm	XF_Non-neural ectoderm	Stage_11
C22350	bcAUYM	AATAAGGA-CGAACGTA	38	goblet cell	XF_Goblet cell	Stage_11
C22351	bcDBAE	ATTTGTTG-TTGGACTT	63	non-neural ectoderm	XF_Non-neural ectoderm	Stage_11
C22352	bcFAOG	CTTTCACT-ATGGGCAC	2	neuroectoderm	XF_Neuroectoderm	Stage_11
C22353	bcCWLI	ATGGTCTG-CATTTGTT	38	goblet cell	XF_Goblet cell	Stage_11
C22354	bcGKNF	GGTTAGGG-CTTGGTGT	52	non-neural ectoderm	XF_Non-neural ectoderm	Stage_11
C22355	bcEZJB	CTTCTACG-TCCAGTCC	5	non-neural ectoderm	XF_Non-neural ectoderm	Stage_11
C22356	bcGCKH	GGCCCAAT-AGAAGTTA	23	non-neural ectoderm	XF_Non-neural ectoderm	Stage_11
C22357	bcEUIR	CTGGAACA-AAAGCCTA	14	ciliated epidermal progenitor	XF_Epidermal progenitor	Stage_11
C22358	bcAWKC	AATCCGGC-CCCGAATG	21	neuroectoderm	XF_Neuroectoderm	Stage_11
C22359	bcAKQG	AACGCCAA-GGACTTCC	2	neuroectoderm	XF_Neuroectoderm	Stage_11
C22360	bcFADR	CTTTCACT-GCCGGATT	14	ciliated epidermal progenitor	XF_Epidermal progenitor	Stage_11
C22361	bcDDBO	CAAGGAAT-GGAGAAGC	14	non-neural ectoderm	XF_Non-neural ectoderm	Stage_11
C22362	bcCWLL	ATGGTCTG-AAATCGTT	2	non-neural ectoderm	XF_Non-neural ectoderm	Stage_11
C22365	bcGBMQ	GGCACTTC-TCGAAGCT	5	non-neural ectoderm	XF_Non-neural ectoderm	Stage_11
C22366	bcFJCE	GATACGCA-GGCCCTTA	85	neuroectoderm	XF_Neuroectoderm	Stage_11
C22367	bcGFIJ	GGGATTAC-AGACACCA	62	neuroectoderm	XF_Neuroectoderm	Stage_11
C22368	bcHVSO	TCGCAATC-CGCTAGTC	62	neuroectoderm	XF_Neuroectoderm	Stage_11
C22369	bcERBM	CTCTGCGT-ACGCCATT	14	ciliated epidermal progenitor	XF_Epidermal progenitor	Stage_11
C22370	bcIJKX	TGGTTAAC-GATTTACC	62	non-neural ectoderm	XF_Non-neural ectoderm	Stage_11
C22371	bcBDUD	ACCAACCC-TAGAAATG	2	neuroectoderm	XF_Neuroectoderm	Stage_11
C22372	bcETXT	CTGGAACA-CCCTTGGT	14	ciliated epidermal progenitor	XF_Epidermal progenitor	Stage_11
C22373	bcCUAY	ATGACAAC-TGCCTCAC	37	non-neural ectoderm	XF_Non-neural ectoderm	Stage_11
C22374	bcEWMT	CTGTTAAA-CACAAGGC	9	involuting marginal zone	XF_Involuting marginal zone	Stage_11
C22375	bcALRZ	AACGTTAC-CACAACAG	2	neuroectoderm	XF_Neuroectoderm	Stage_11
C22376	bcFFCT	GACACCTG-AGAAGTTA	62	non-neural ectoderm	XF_Non-neural ectoderm	Stage_11
C22377	bcDDWB	CAAGGTAC-CCCGACTT	26	involuting marginal zone	XF_Involuting marginal zone	Stage_11
C22378	bcIITW	TGGTGTCT-GGATAAAG	63	non-neural ectoderm	XF_Non-neural ectoderm	Stage_11
C22379	bcAELF	AAACTGTG-GCAAGGAC	58	neuroectoderm	XF_Neuroectoderm	Stage_11
C22380	bcEEFY	CGATGGCA-GGCGTTAG	44	neuroectoderm	XF_Neuroectoderm	Stage_11
C22381	bcCHXZ	AGTCACAA-AAATGTCG	2	involuting marginal zone	XF_Involuting marginal zone	Stage_11
C22382	bcHAGX	GTTCTGCT-CTCGCGTA	2	neuroectoderm	XF_Neuroectoderm	Stage_11
C22383	bcFBRD	GAAAGACA-CAGATTAC	38	goblet cell	XF_Goblet cell	Stage_11
C22384	bcBTGA	AGAAAGTG-TTCCGCTC	63	neuroectoderm	XF_Neuroectoderm	Stage_11
C22385	bcEDLV	CGATCCAA-GTCGTCGT	41	non-neural ectoderm	XF_Non-neural ectoderm	Stage_11
C22386	bcCSGH	ATCGCGCT-GGGAAATC	63	neuroectoderm	XF_Neuroectoderm	Stage_11
C22387	bcGPVA	GTCAAGAG-GATCTCGG	80	involuting marginal zone	XF_Involuting marginal zone	Stage_11
C22388	bcAEEZ	AAACTGTG-CTAGATTG	2	non-neural ectoderm	XF_Non-neural ectoderm	Stage_11
C22389	bcDARI	ATTTCCAT-CTTCTTCG	2	neuroectoderm	XF_Neuroectoderm	Stage_11
C22390	bcAKNI	AACGCCAA-TCGGTACG	2	neuroectoderm	XF_Neuroectoderm	Stage_11
C22391	bcEFSW	CGGTGAGT-GAATTCGT	2	non-neural ectoderm	XF_Non-neural ectoderm	Stage_11
C22392	bcCTWW	ATGACAAC-CCTACTAG	5	non-neural ectoderm	XF_Non-neural ectoderm	Stage_11
C22393	bcFWPG	GCTTCTCC-TTTGTGTC	50	non-neural ectoderm	XF_Non-neural ectoderm	Stage_11
C22394	bcEJZG	CGTTGCCT-TGCGTATC	92	neuroectoderm	XF_Neuroectoderm	Stage_11
C22395	bcHMMP	TATCTGTC-AACCCTTG	5	non-neural ectoderm	XF_Non-neural ectoderm	Stage_11
C22396	bcHLMQ	TAGTCTCT-TTTGTGTC	92	neuroectoderm	XF_Neuroectoderm	Stage_11
C22397	bcFTZY	GCTAAGTT-AGGCAGTT	5	endoderm	XF_Endoderm	Stage_11
C22398	bcFAFJ	CTTTCACT-CCTCGTCT	2	Spemann organizer (endoderm)	XF_Spemann organizer	Stage_11
C22399	bcDFEC	CAATTCTC-ATCAAGTG	2	neuroectoderm	XF_Neuroectoderm	Stage_11
C22400	bcGHSM	GGTAGCCA-TGACCAGT	2	non-neural ectoderm	XF_Non-neural ectoderm	Stage_11
C22401	bcFLFB	GATTAAAG-ACGCTCAG	55	Spemann organizer (endoderm)	XF_Spemann organizer	Stage_11
C22402	bcGVRS	GTGAGGCA-AACCTGAC	75	neuroectoderm	XF_Neuroectoderm	Stage_11
C22403	bcICIQ	TGAGCACA-TAACTACT	75	non-neural ectoderm	XF_Non-neural ectoderm	Stage_11
C22404	bcEWNW	CTGTTAAA-TGGCTACC	5	non-neural ectoderm	XF_Non-neural ectoderm	Stage_11
C22405	bcFSIQ	GCGGTAAC-TTATCTGT	62	non-neural ectoderm	XF_Non-neural ectoderm	Stage_11
C22406	bcHHOT	TACTGAAT-AACAATCC	2	involuting marginal zone	XF_Involuting marginal zone	Stage_11
C22407	bcASUG	AAGTCGGG-AGGCAGTT	38	goblet cell	XF_Goblet cell	Stage_11
C22408	bcIINH	TGGTGTCT-AATCGGGT	5	non-neural ectoderm	XF_Non-neural ectoderm	Stage_11
C22409	bcHKGL	TAGGTACG-ATGCATGG	62	neuroectoderm	XF_Neuroectoderm	Stage_11
C22410	bcIJBY	TGGTTAAC-TCTGTGGT	5	non-neural ectoderm	XF_Non-neural ectoderm	Stage_11
C22411	bcHHLJ	TACTGAAT-AAATGTCG	5	non-neural ectoderm	XF_Non-neural ectoderm	Stage_11
C22412	bcCBOU	AGGAGTCG-TTGCATAT	75	neuroectoderm	XF_Neuroectoderm	Stage_11
C22413	bcBXQK	AGCACGTA-ATTCCTTG	2	neuroectoderm	XF_Neuroectoderm	Stage_11
C22414	bcGWMI	GTGCCCAT-GCTCTAGT	62	neuroectoderm	XF_Neuroectoderm	Stage_11
C22415	bcCESM	AGGGTAAA-AGCAGAAC	14	ciliated epidermal progenitor	XF_Epidermal progenitor	Stage_11
C22416	bcABQK	AAACACTA-TTGATCTA	14	ciliated epidermal progenitor	XF_Epidermal progenitor	Stage_11
C22417	bcICMM	TGAGCACA-TAGTCTAG	87	goblet cell	XF_Goblet cell	Stage_11
C22418	bcHAYQ	TAAACCGA-ACCTTCTT	85	neuroectoderm	XF_Neuroectoderm	Stage_11
C22419	bcDGDJ	CACAAGTA-GCCGGATT	14	ciliated epidermal progenitor	XF_Epidermal progenitor	Stage_11
C22420	bcDALM	ATTTCCAT-TCTCACTT	66	goblet cell	XF_Goblet cell	Stage_11
C22421	bcDJMR	CAGTTTAA-TCACGTTT	63	non-neural ectoderm	XF_Non-neural ectoderm	Stage_11
C22422	bcGGEZ	GGGTCATT-ACGAAACG	55	neuroectoderm	XF_Neuroectoderm	Stage_11
C22424	bcCBED	AGGACACA-CACAACAG	84	neuroectoderm	XF_Neuroectoderm	Stage_11
C22425	bcCKIS	AGTTGCGG-CATCTCCC	2	neuroectoderm	XF_Neuroectoderm	Stage_11
C22426	bcCCIX	AGGCAATA-CTCGATGC	39	neuroectoderm	XF_Neuroectoderm	Stage_11
C22427	bcCGQN	AGTAATGG-GCACCTCT	14	ciliated epidermal progenitor	XF_Epidermal progenitor	Stage_11
C22428	bcHKWR	TAGTAGCC-CGTGCTAG	5	non-neural ectoderm	XF_Non-neural ectoderm	Stage_11
C22430	bcFFTY	GAGAAACC-TAGTGTTT	62	neuroectoderm	XF_Neuroectoderm	Stage_11
C22432	bcEWVV	CTGTTGTG-CCTGTTAT	62	non-neural ectoderm	XF_Non-neural ectoderm	Stage_11
C22433	bcCRYY	ATCGCGCT-CTTCAGGT	14	ciliated epidermal progenitor	XF_Epidermal progenitor	Stage_11
C22434	bcABZG	AAACCGCC-TAAATAGG	52	neuroectoderm	XF_Neuroectoderm	Stage_11
C22435	bcGXEJ	GTGCGAAG-AATGAATG	14	ciliated epidermal progenitor	XF_Epidermal progenitor	Stage_11
C22436	bcHNMP	TATTAGCG-GTCCATGT	14	ciliated epidermal progenitor	XF_Epidermal progenitor	Stage_11
C22437	bcATIH	AAGTGAGA-GGCGGTTT	85	non-neural ectoderm	XF_Non-neural ectoderm	Stage_11
C22438	bcIHPV	TGGCTAGT-ACGCTCAG	51	involuting marginal zone	XF_Involuting marginal zone	Stage_11
C22439	bcDBYF	CAAACATT-AAACCTCC	5	non-neural ectoderm	XF_Non-neural ectoderm	Stage_11
C22440	bcCATH	AGCTTCGA-ATGGATTA	63	neuroectoderm	XF_Neuroectoderm	Stage_11
C22441	bcANDD	AAGAACAG-GATGTATT	21	endoderm	XF_Endoderm	Stage_11
C22442	bcCYSE	ATTCTGAG-CTTTCTTT	62	non-neural ectoderm	XF_Non-neural ectoderm	Stage_11
C22443	bcCSWZ	ATCGTAAC-GTCAATAC	2	non-neural ectoderm	XF_Non-neural ectoderm	Stage_11
C22445	bcFZNJ	GGAGGTTT-TTGTTTAC	5	non-neural ectoderm	XF_Non-neural ectoderm	Stage_11
C22446	bcIJAB	TGGTTAAC-TCACGTTT	5	non-neural ectoderm	XF_Non-neural ectoderm	Stage_11
C22447	bcCCMO	AGGCAATA-TGAAATGA	5	non-neural ectoderm	XF_Non-neural ectoderm	Stage_11
C22448	bcHYME	TCTATTCC-TAAATAGG	5	non-neural ectoderm	XF_Non-neural ectoderm	Stage_11
C22449	bcFTSL	GCGTGCAA-TCACCGAG	5	non-neural ectoderm	XF_Non-neural ectoderm	Stage_11
C22450	bcCFMI	AGGTATAT-CCAACCGT	14	ciliated epidermal progenitor	XF_Epidermal progenitor	Stage_11
C22451	bcDMUW	CATTTCTA-CCACATTA	33	Spemann organizer (mesoderm)	XF_Spemann organizer	Stage_11
C22452	bcCUFM	ATGACTTG-AAGATTGT	52	neuroectoderm	XF_Neuroectoderm	Stage_11
C22453	bcHLRW	TAGTCTCT-TACCGGCA	49	Spemann organizer (endoderm)	XF_Spemann organizer	Stage_11
C22455	bcFEBB	GAATGCGC-CTGGTGCA	67	non-neural ectoderm	XF_Non-neural ectoderm	Stage_11
C22456	bcDGJO	CACAAGTA-AGGCAACG	84	non-neural ectoderm	XF_Non-neural ectoderm	Stage_11
C22457	bcELXM	CTAGACTA-CATTTGTT	46	neuroectoderm	XF_Neuroectoderm	Stage_11
C22458	bcEOBK	CTCAAACA-AGCACCAC	5	non-neural ectoderm	XF_Non-neural ectoderm	Stage_11
C22459	bcCSLR	ATCGTAAC-CACAGTTT	21	endoderm	XF_Endoderm	Stage_11
C22461	bcAAEP	AAACAAAC-TCCCTGAT	68	neuroectoderm	XF_Neuroectoderm	Stage_11
C22462	bcEBHB	CGAACCGA-AGCGCGAT	14	ciliated epidermal progenitor	XF_Epidermal progenitor	Stage_11
C22463	bcHQDR	TCATACCA-GAGTTCAC	50	non-neural ectoderm	XF_Non-neural ectoderm	Stage_11
C22464	bcFXWL	GGAAGTCC-CTCGCGTA	75	non-neural ectoderm	XF_Non-neural ectoderm	Stage_11
C22465	bcGIYW	GGTCTTTC-ATCAAGTG	5	non-neural ectoderm	XF_Non-neural ectoderm	Stage_11
C22466	bcDNAT	CCACCTCT-TATTGCCT	50	non-neural ectoderm	XF_Non-neural ectoderm	Stage_11
C22467	bcCMBX	ATAAGCTA-TAGTGGAC	87	non-neural ectoderm	XF_Non-neural ectoderm	Stage_11
C22468	bcHCIQ	TAAGGGCC-TACAGCCG	2	neuroectoderm	XF_Neuroectoderm	Stage_11
C22469	bcHJOG	TAGGCTTT-TGGTTTCT	2	neuroectoderm	XF_Neuroectoderm	Stage_11
C22470	bcEIHY	CGTGGGAT-GGACTTCC	37	neuroectoderm	XF_Neuroectoderm	Stage_11
C22471	bcGMUG	GTAATCTG-AAGATTGT	55	involuting marginal zone	XF_Involuting marginal zone	Stage_11
C22472	bcCYZI	ATTCTGAG-TCGGTACG	5	non-neural ectoderm	XF_Non-neural ectoderm	Stage_11
C22473	bcHRWL	TCCAGAAG-AGAAGTTA	62	non-neural ectoderm	XF_Non-neural ectoderm	Stage_11
C22474	bcAJOR	AACAGCGG-CGGACAAC	2	neuroectoderm	XF_Neuroectoderm	Stage_11
C22476	bcIBRT	TGAGAGCG-TGGCCTGT	5	non-neural ectoderm	XF_Non-neural ectoderm	Stage_11
C22477	bcFPWB	GCCAAAGC-TTAGGACC	14	ciliated epidermal progenitor	XF_Epidermal progenitor	Stage_11
C22478	bcHXBH	TCGTGGGT-TAGTCGCA	14	ciliated epidermal progenitor	XF_Epidermal progenitor	Stage_11
C22479	bcFVLM	GCTATGGG-GTCCAAAG	74	neuroectoderm	XF_Neuroectoderm	Stage_11
C22480	bcAWKF	AATCCGGC-CAACGTGG	2	neuroectoderm	XF_Neuroectoderm	Stage_11
C22481	bcDEMB	CAATCTAG-TGCTCCGT	38	goblet cell	XF_Goblet cell	Stage_11
C22482	bcIHRN	TGGCTAGT-CACAAGGC	26	involuting marginal zone	XF_Involuting marginal zone	Stage_11
C22483	bcANNP	AAGAACAG-TTCCAGAC	63	involuting marginal zone	XF_Involuting marginal zone	Stage_11
C22484	bcDDOH	CAAGGGTT-ACGCTCAG	63	neuroectoderm	XF_Neuroectoderm	Stage_11
C22485	bcFDUR	GAATGCGC-CGTGCTAG	88	non-neural ectoderm	XF_Non-neural ectoderm	Stage_11
C22486	bcCAUA	AGCTTCGA-CGCTAATA	76	non-neural ectoderm	XF_Non-neural ectoderm	Stage_11
C22487	bcHKRS	TAGTAGCC-TGACCAGT	21	neuroectoderm	XF_Neuroectoderm	Stage_11
C22488	bcAIQV	AACAGAAC-GCACCTCT	21	neuroectoderm	XF_Neuroectoderm	Stage_11
C22489	bcBAVG	ACACCAAG-AAGCTTCT	52	endoderm	XF_Endoderm	Stage_11
C22490	bcGBTL	GGCACTTC-TTCGTTCC	62	neuroectoderm	XF_Neuroectoderm	Stage_11
C22491	bcHVTO	TCGCAATC-AACTTAGC	38	goblet cell	XF_Goblet cell	Stage_11
C22492	bcGNEO	GTAATCTG-ATGGGCAC	38	goblet cell	XF_Goblet cell	Stage_11
C22493	bcCFIO	AGGTAAGC-ACAGCGGA	21	neuroectoderm	XF_Neuroectoderm	Stage_11
C22494	bcDILS	CAGATGGG-GCTCTAGT	5	non-neural ectoderm	XF_Non-neural ectoderm	Stage_11
C22495	bcHYPR	TCTATTCC-TCCAGTCC	63	non-neural ectoderm	XF_Non-neural ectoderm	Stage_11
C22496	bcGNAQ	GTAATCTG-CTATAGAG	37	ionocyte	XF_Ionocyte	Stage_11
C22497	bcELEE	CTAACGCC-TTATAGCC	75	neuroectoderm	XF_Neuroectoderm	Stage_11
C22498	bcGMVB	GTAATCTG-TAACCCGT	90	non-neural ectoderm	XF_Non-neural ectoderm	Stage_11
C22499	bcFTHJ	GCGTATTC-GCAAGGAC	21	neuroectoderm	XF_Neuroectoderm	Stage_11
C22500	bcHXVY	TCTAAACT-ATTCCTTG	26	involuting marginal zone	XF_Involuting marginal zone	Stage_11
C22501	bcHMAS	TATCCACG-TGTTCCAG	5	non-neural ectoderm	XF_Non-neural ectoderm	Stage_11
C22502	bcCKCY	AGTTGCGG-CGGCACAT	87	non-neural ectoderm	XF_Non-neural ectoderm	Stage_11
C22504	bcIDQZ	TGCCGGTA-AGTGAAAG	26	involuting marginal zone	XF_Involuting marginal zone	Stage_11
C22505	bcGNCP	GTAATCTG-TTGCACGC	5	non-neural ectoderm	XF_Non-neural ectoderm	Stage_11
C22506	bcCGGD	AGGTTCCC-AACACACG	2	neuroectoderm	XF_Neuroectoderm	Stage_11
C22507	bcCPOP	ATCAATCG-ATGACCGA	87	non-neural ectoderm	XF_Non-neural ectoderm	Stage_11
C22508	bcAOSQ	AAGAGTAT-TGGTATGA	38	goblet cell	XF_Goblet cell	Stage_11
C22509	bcFQTV	GCCTGGTA-CAACAAAT	81	involuting marginal zone	XF_Involuting marginal zone	Stage_11
C22510	bcHKTZ	TAGTAGCC-CTCAGAAT	2	neuroectoderm	XF_Neuroectoderm	Stage_11
C22512	bcFAFC	CTTTCACT-TGACCAGT	2	neuroectoderm	XF_Neuroectoderm	Stage_11
C22513	bcALLM	AACGTTAC-TCTGTGGT	21	neuroectoderm	XF_Neuroectoderm	Stage_11
C22514	bcBXDM	AGCAACGC-TGCCATCG	2	neuroectoderm	XF_Neuroectoderm	Stage_11
C22515	bcEMRD	CTAGCACG-CTGCGTTG	5	non-neural ectoderm	XF_Non-neural ectoderm	Stage_11
C22516	bcFIUE	GATACGCA-TTGCATAT	38	goblet cell	XF_Goblet cell	Stage_11
C22517	bcFWES	GCTCGTAG-CGCCTTGA	2	neuroectoderm	XF_Neuroectoderm	Stage_11
C22518	bcHCLD	TAAGGGCC-ATGTTGGC	75	non-neural ectoderm	XF_Non-neural ectoderm	Stage_11
C22519	bcEKBA	CGTTGCCT-GAAAGACC	62	non-neural ectoderm	XF_Non-neural ectoderm	Stage_11
C22520	bcCNFK	ATACTCTC-AACCTGAC	14	ciliated epidermal progenitor	XF_Epidermal progenitor	Stage_11
C22521	bcDABW	ATTGGCCC-CTTACGGG	14	ciliated epidermal progenitor	XF_Epidermal progenitor	Stage_11
C22522	bcGJAU	GGTCTTTC-AGGCAACG	84	non-neural ectoderm	XF_Non-neural ectoderm	Stage_11
C22523	bcEITS	CGTGTACA-TACAGCCG	14	ciliated epidermal progenitor	XF_Epidermal progenitor	Stage_11
C22524	bcBVAB	AGACCTCA-AATGACCC	2	neuroectoderm	XF_Neuroectoderm	Stage_11
C22525	bcFOUM	GCATCACT-AGAGACTA	63	non-neural ectoderm	XF_Non-neural ectoderm	Stage_11
C22526	bcGPCC	GTATTGAC-ACTGCCGT	5	non-neural ectoderm	XF_Non-neural ectoderm	Stage_11
C22527	bcFIZS	GATACGCA-ATCAGCGC	37	ionocyte	XF_Ionocyte	Stage_11
C22528	bcFVUB	GCTCGTAG-GTTTACGT	81	ionocyte	XF_Ionocyte	Stage_11
C22529	bcGVEX	GTGAACTC-ATATAGGA	38	goblet cell	XF_Goblet cell	Stage_11
C22530	bcGTCI	GTCTAATC-GGCATGCT	36	neuroectoderm	XF_Neuroectoderm	Stage_11
C22531	bcCHPP	AGTAGTTA-GTGTCGGA	50	non-neural ectoderm	XF_Non-neural ectoderm	Stage_11
C22532	bcHHMU	TACTGAAT-GGAAACAG	63	non-neural ectoderm	XF_Non-neural ectoderm	Stage_11
C22533	bcGBVF	GGCACTTC-CTTCGCAC	2	involuting marginal zone	XF_Involuting marginal zone	Stage_11
C22534	bcAMVX	AACTGCCT-ATATCTTC	62	ciliated epidermal progenitor	XF_Epidermal progenitor	Stage_11
C22535	bcEUVL	CTGGGTAT-AATGACCC	30	involuting marginal zone	XF_Involuting marginal zone	Stage_11
C22536	bcDGWM	CACTAACC-CCCATCTG	5	ciliated epidermal progenitor	XF_Epidermal progenitor	Stage_11
C22537	bcHPDA	TCAGCCTC-TAGTGTTT	86	neuroectoderm	XF_Neuroectoderm	Stage_11
C22538	bcACIX	AAACGATC-CTTGGTGT	53	involuting marginal zone	XF_Involuting marginal zone	Stage_11
C22539	bcHYZX	TCTGATTT-GCAACCTG	14	ciliated epidermal progenitor	XF_Epidermal progenitor	Stage_11
C22540	bcABOD	AAACACTA-AACAATCC	63	non-neural ectoderm	XF_Non-neural ectoderm	Stage_11
C22541	bcBVBM	AGACCTCA-TCGGTTTA	14	ciliated epidermal progenitor	XF_Epidermal progenitor	Stage_11
C22542	bcDKFD	CATGACGA-ATATACCT	64	non-neural ectoderm	XF_Non-neural ectoderm	Stage_11
C22543	bcFSLQ	GCGGTAAC-GTTGTCAT	38	goblet cell	XF_Goblet cell	Stage_11
C22545	bcCWXU	ATGGTCTG-CGTACCTA	14	ciliated epidermal progenitor	XF_Epidermal progenitor	Stage_11
C22546	bcDDUE	CAAGGGTT-CGACGTCA	2	neuroectoderm	XF_Neuroectoderm	Stage_11
C22547	bcGYFE	GTGTCACC-GCGTTGCT	14	ciliated epidermal progenitor	XF_Epidermal progenitor	Stage_11
C22548	bcASGB	AAGTCCAA-GATGTATT	81	ionocyte	XF_Ionocyte	Stage_11
C22549	bcFUUQ	GCTACCGT-ATTTCCGG	5	non-neural ectoderm	XF_Non-neural ectoderm	Stage_11
C22550	bcATYJ	AAGTTGTC-GATGTATT	2	involuting marginal zone	XF_Involuting marginal zone	Stage_11
C22551	bcFXTK	GGAAGTCC-CAGTTTGC	63	non-neural ectoderm	XF_Non-neural ectoderm	Stage_11
C22552	bcHNUO	TATTAGCG-TACCAGGC	62	non-neural ectoderm	XF_Non-neural ectoderm	Stage_11
C22553	bcGCBA	GGCCCAAT-TGAGGTCT	5	non-neural ectoderm	XF_Non-neural ectoderm	Stage_11
C22554	bcEBOP	CGAACCGA-CTAGTAAC	63	non-neural ectoderm	XF_Non-neural ectoderm	Stage_11
C22555	bcFXKJ	GGAAGTCC-AAATCGTT	88	non-neural ectoderm	XF_Non-neural ectoderm	Stage_11
C22556	bcHKRN	TAGTAGCC-CGGGTAGT	62	non-neural ectoderm	XF_Non-neural ectoderm	Stage_11
C22557	bcGQEM	GTCAGACC-TCCTTATT	14	ciliated epidermal progenitor	XF_Epidermal progenitor	Stage_11
C22558	bcCFWA	AGGTATAT-AGCAGAAC	38	goblet cell	XF_Goblet cell	Stage_11
C22559	bcIHQJ	TGGCTAGT-AGTGAAAG	2	neuroectoderm	XF_Neuroectoderm	Stage_11
C22560	bcGHUF	GGTAGCCA-ATGCGGAT	11	non-neural ectoderm	XF_Non-neural ectoderm	Stage_11
C22561	bcFTDT	GCGTATTC-ACGCAGAG	63	neuroectoderm	XF_Neuroectoderm	Stage_11
C22562	bcDLZI	CATTCGGG-ATCAAGTG	76	involuting marginal zone	XF_Involuting marginal zone	Stage_11
C22563	bcABRR	AAACACTA-AGGATTCA	29	involuting marginal zone	XF_Involuting marginal zone	Stage_11
C22565	bcDBXR	CAAACATT-CACAAGGC	5	neuroectoderm	XF_Neuroectoderm	Stage_11
C22567	bcABJZ	AAACACTA-ATGCATGG	55	involuting marginal zone	XF_Involuting marginal zone	Stage_11
C22568	bcFGEE	GAGAAACC-GGAGAAGC	17	Spemann organizer (endoderm)	XF_Spemann organizer	Stage_11
C22569	bcEOXG	CTCCCAAA-TTGCATAT	5	non-neural ectoderm	XF_Non-neural ectoderm	Stage_11
C22570	bcBFWQ	ACCCATGC-CTTCGATT	14	ciliated epidermal progenitor	XF_Epidermal progenitor	Stage_11
C22571	bcDPUP	CCATCCAC-CATACATT	5	non-neural ectoderm	XF_Non-neural ectoderm	Stage_11
C22572	bcCWML	ATGGTCTG-CATACATT	62	neuroectoderm	XF_Neuroectoderm	Stage_11
C22573	bcCGQI	AGTAATGG-AAGCTTCT	14	ciliated epidermal progenitor	XF_Epidermal progenitor	Stage_11
C22574	bcFPAJ	GCATCGAG-CCGCAACT	2	neuroectoderm	XF_Neuroectoderm	Stage_11
C22575	bcDBWX	CAAACATT-GGTTTCTC	14	ciliated epidermal progenitor	XF_Epidermal progenitor	Stage_11
C22576	bcFSDT	GCGCTGAT-TAGTGGAC	2	neuroectoderm	XF_Neuroectoderm	Stage_11
C22577	bcHKRD	TAGTAGCC-GGGAAGGT	21	neuroectoderm	XF_Neuroectoderm	Stage_11
C22578	bcHFYD	TACCTCCC-CTAGTAAC	62	non-neural ectoderm	XF_Non-neural ectoderm	Stage_11
C22579	bcIAMI	TGAATCCT-GTTTGTTT	26	Spemann organizer (endoderm)	XF_Spemann organizer	Stage_11
C22580	bcGPTS	GTCAAGAG-AATGTTTG	55	involuting marginal zone	XF_Involuting marginal zone	Stage_11
C22581	bcHVIV	TCGAGTTT-CGCTCTCA	63	non-neural ectoderm	XF_Non-neural ectoderm	Stage_11
C22582	bcGWSQ	GTGCCCAT-TTTGTGTC	69	involuting marginal zone	XF_Involuting marginal zone	Stage_11
C22583	bcGNRZ	GTACGCTT-TTGTCGCC	14	neuroectoderm	XF_Neuroectoderm	Stage_11
C22584	bcHIZL	TAGCGGAT-AGCGAAGT	14	ciliated epidermal progenitor	XF_Epidermal progenitor	Stage_11
C22585	bcEMTB	CTAGCACG-TTAGTCCG	85	non-neural ectoderm	XF_Non-neural ectoderm	Stage_11
C22587	bcDDOE	CAAGGGTT-CTATAGAG	77	non-neural ectoderm	XF_Non-neural ectoderm	Stage_11
C22588	bcDAAC	ATTGGCCC-ACTAGGAT	50	non-neural ectoderm	XF_Non-neural ectoderm	Stage_11
C22589	bcCCUD	AGGCCGAA-TTCGCTGG	80	neuroectoderm	XF_Neuroectoderm	Stage_11
C22590	bcHXPR	TCGTTCCC-GGAATAGA	46	neuroectoderm	XF_Neuroectoderm	Stage_11
C22591	bcCEUL	AGGGTAAA-CTGGTGCA	21	neuroectoderm	XF_Neuroectoderm	Stage_11
C22592	bcFAME	CTTTCACT-ATCAGCGC	38	goblet cell	XF_Goblet cell	Stage_11
C22593	bcDJAZ	CAGGTTGC-GCACCTCT	5	non-neural ectoderm	XF_Non-neural ectoderm	Stage_11
C22594	bcFFXJ	GAGAAACC-GTGGAGCT	63	neuroectoderm	XF_Neuroectoderm	Stage_11
C22595	bcGQRS	GTCAGACC-AATTCCCA	62	neuroectoderm	XF_Neuroectoderm	Stage_11
C22596	bcECGK	CGACATTT-CATTTGTT	23	non-neural ectoderm	XF_Non-neural ectoderm	Stage_11
C22597	bcHMTG	TATCTGTC-AGCACCAC	87	non-neural ectoderm	XF_Non-neural ectoderm	Stage_11
C22598	bcGUIO	GTCTTCCT-CCCGAATG	65	neuroectoderm	XF_Neuroectoderm	Stage_11
C22600	bcFUWS	GCTACCGT-GTCCAAAG	62	non-neural ectoderm	XF_Non-neural ectoderm	Stage_11
C22601	bcFJKJ	GATGCAGA-GCAACCTG	64	neuroectoderm	XF_Neuroectoderm	Stage_11
C22602	bcCONY	ATATGGGT-CGAGATGT	2	neuroectoderm	XF_Neuroectoderm	Stage_11
C22603	bcCIWC	AGTGCTTC-AAGATTGT	14	ciliated epidermal progenitor	XF_Epidermal progenitor	Stage_11
C22604	bcHXQL	TCGTTCCC-TGATAACA	2	neuroectoderm	XF_Neuroectoderm	Stage_11
C22605	bcBUDT	AGAATCAA-AGATGGCT	38	goblet cell	XF_Goblet cell	Stage_11
C22606	bcAREI	AAGGGACC-GTCTCTCT	49	Spemann organizer (endoderm)	XF_Spemann organizer	Stage_11
C22607	bcFVSE	GCTCGTAG-GTAACGTT	38	endoderm	XF_Endoderm	Stage_11
C22608	bcHDGN	TAATGTGG-CTACTTGT	2	neuroectoderm	XF_Neuroectoderm	Stage_11
C22609	bcGCQZ	GGCGACAA-GGGTGTAT	5	non-neural ectoderm	XF_Non-neural ectoderm	Stage_11
C22611	bcFQGU	GCCAACAT-GAGTTTCG	38	goblet cell	XF_Goblet cell	Stage_11
C22612	bcCHFF	AGTAGTTA-CCTCGTCT	88	neuroectoderm	XF_Neuroectoderm	Stage_11
C22613	bcFVSV	GCTCGTAG-GATGTATT	14	ciliated epidermal progenitor	XF_Epidermal progenitor	Stage_11
C22614	bcAQPI	AAGGCGCT-TGGTTTCT	5	non-neural ectoderm	XF_Non-neural ectoderm	Stage_11
C22615	bcHCLR	TAAGGGCC-TCCAGTCC	2	neuroectoderm	XF_Neuroectoderm	Stage_11
C22616	bcHFVW	TACCTCCC-ATCAGCGC	84	involuting marginal zone	XF_Involuting marginal zone	Stage_11
C22617	bcAHSJ	AAATTCCG-TCTAGCAG	76	goblet cell	XF_Goblet cell	Stage_11
C22618	bcGLCE	GGTTGAGA-GGGTTGGT	63	non-neural ectoderm	XF_Non-neural ectoderm	Stage_11
C22619	bcHZOT	TCTTTGAC-TCGTCATG	63	non-neural ectoderm	XF_Non-neural ectoderm	Stage_11
C22620	bcFIXP	GATACGCA-CGTGCTAG	5	non-neural ectoderm	XF_Non-neural ectoderm	Stage_11
C22621	bcEVIJ	CTGTCGCA-CAGGTGTC	2	neuroectoderm	XF_Neuroectoderm	Stage_11
C22623	bcHDBR	TAATCCAT-GGTCTGAC	5	non-neural ectoderm	XF_Non-neural ectoderm	Stage_11
C22624	bcIJHW	TGGTTAAC-GATGTGAG	52	neuroectoderm	XF_Neuroectoderm	Stage_11
C22625	bcATPZ	AAGTGAGA-TCCCGTAG	50	neuroectoderm	XF_Neuroectoderm	Stage_11
C22626	bcESIY	CTGAGCGT-GTACCTTG	86	non-neural ectoderm	XF_Non-neural ectoderm	Stage_11
C22627	bcHUSJ	TCGACTGC-ATGGATTA	21	neuroectoderm	XF_Neuroectoderm	Stage_11
C22628	bcCMLD	ATACACCC-CAACGTGG	63	non-neural ectoderm	XF_Non-neural ectoderm	Stage_11
C22629	bcAKFY	AACGCCAA-TAGTGTTT	14	ciliated epidermal progenitor	XF_Epidermal progenitor	Stage_11
C22630	bcDISN	CAGATGGG-AAGTAATC	23	neuroectoderm	XF_Neuroectoderm	Stage_11
C22631	bcERLD	CTCTGCGT-CCCTAACC	2	neuroectoderm	XF_Neuroectoderm	Stage_11
C22632	bcCATR	AGCTTCGA-TGTGGCTA	2	neuroectoderm	XF_Neuroectoderm	Stage_11
C22633	bcHLQW	TAGTCTCT-CGCCTTGA	5	non-neural ectoderm	XF_Non-neural ectoderm	Stage_11
C22634	bcAIPE	AACAGAAC-ACGCCATT	14	ciliated epidermal progenitor	XF_Epidermal progenitor	Stage_11
C22635	bcANVA	AAGAAGGT-CGATTGAT	26	Spemann organizer (mesoderm)	XF_Spemann organizer	Stage_11
C22636	bcATLH	AAGTGAGA-TTGATTCT	63	ionocyte	XF_Ionocyte	Stage_11
C22637	bcFURJ	GCTACCGT-GTGGAGCT	21	neuroectoderm	XF_Neuroectoderm	Stage_11
C22638	bcCFNG	AGGTATAT-TCGAAGCT	21	neuroectoderm	XF_Neuroectoderm	Stage_11
C22639	bcCKDX	AGTTGCGG-AATGAATG	92	non-neural ectoderm	XF_Non-neural ectoderm	Stage_11
C22640	bcHQXD	TCATTTCA-TGGCCTGT	21	non-neural ectoderm	XF_Non-neural ectoderm	Stage_11
C22641	bcEBIC	CGAACCGA-ATCAAGTG	14	ciliated epidermal progenitor	XF_Epidermal progenitor	Stage_11
C22642	bcCJPH	AGTTGAAC-CAACGTGG	38	goblet cell	XF_Goblet cell	Stage_11
C22643	bcCWGU	ATGGGCTC-TTATAGCC	5	non-neural ectoderm	XF_Non-neural ectoderm	Stage_11
C22644	bcEIUN	CGTGTACA-ACGCAGAG	5	non-neural ectoderm	XF_Non-neural ectoderm	Stage_11
C22645	bcBVHL	AGACGAGG-TGTGTCCT	62	non-neural ectoderm	XF_Non-neural ectoderm	Stage_11
C22646	bcBZCU	AGCCATCT-TACCGGCA	5	non-neural ectoderm	XF_Non-neural ectoderm	Stage_11
C22647	bcEJQU	CGTTGCCT-ACCTTCTT	5	ciliated epidermal progenitor	XF_Epidermal progenitor	Stage_11
C22648	bcDBXO	CAAACATT-GCTTTGGC	38	goblet cell	XF_Goblet cell	Stage_11
C22649	bcCFFS	AGGTAAGC-TTATAGCC	38	goblet cell	XF_Goblet cell	Stage_11
C22650	bcEQWB	CTCTATAG-AATGACCC	38	goblet cell	XF_Goblet cell	Stage_11
C22651	bcHCND	TAAGGGCC-TTCCAGAC	2	neuroectoderm	XF_Neuroectoderm	Stage_11
C22652	bcAFLZ	AAAGAGGC-GCGCATTC	14	ciliated epidermal progenitor	XF_Epidermal progenitor	Stage_11
C22653	bcGCPN	GGCGACAA-CCAGCAGT	62	neuroectoderm	XF_Neuroectoderm	Stage_11
C22654	bcAMUK	AACTGCCT-TCGGTACG	14	ciliated epidermal progenitor	XF_Epidermal progenitor	Stage_11
C22655	bcGJAC	GGTCTTTC-TGTAAAGG	14	non-neural ectoderm	XF_Non-neural ectoderm	Stage_11
C22656	bcHYPZ	TCTATTCC-TTGTCGCC	38	goblet cell	XF_Goblet cell	Stage_11
C22657	bcFKHX	GATGGTTA-AGACACCA	50	non-neural ectoderm	XF_Non-neural ectoderm	Stage_11
C22658	bcFQAI	GCCAACAT-CCGCTGTT	15	neuroectoderm	XF_Neuroectoderm	Stage_11
C22660	bcIHME	TGGCTAGT-GGTGGGAT	14	ciliated epidermal progenitor	XF_Epidermal progenitor	Stage_11
C22661	bcCHVV	AGTCACAA-CAGACCAT	63	non-neural ectoderm	XF_Non-neural ectoderm	Stage_11
C22662	bcEKBJ	CGTTGCCT-GTCCGTAC	94	involuting marginal zone	XF_Involuting marginal zone	Stage_11
C22663	bcDGGJ	CACAAGTA-ACCCATAT	2	neuroectoderm	XF_Neuroectoderm	Stage_11
C22664	bcCYOF	ATTATTCG-TTAGGACC	2	neuroectoderm	XF_Neuroectoderm	Stage_11
C22665	bcFWDV	GCTCGTAG-AGAAGTTA	2	neuroectoderm	XF_Neuroectoderm	Stage_11
C22666	bcGKNP	GGTTAGGG-AATCGGGT	63	non-neural ectoderm	XF_Non-neural ectoderm	Stage_11
C22667	bcFMAJ	GATTGGGA-CCGTGTTT	5	non-neural ectoderm	XF_Non-neural ectoderm	Stage_11
C22668	bcCVEO	ATGCATAT-ATGGGCAC	5	non-neural ectoderm	XF_Non-neural ectoderm	Stage_11
C22669	bcGFGA	GGGATTAC-AGCAGAAC	50	non-neural ectoderm	XF_Non-neural ectoderm	Stage_11
C22670	bcHFXT	TACCTCCC-TTCCAGAC	5	non-neural ectoderm	XF_Non-neural ectoderm	Stage_11
C22671	bcEYOA	CTTAGTGT-GTTCAACT	80	involuting marginal zone	XF_Involuting marginal zone	Stage_11
C22672	bcCZXH	ATTGGCCC-TGGCCTGT	92	non-neural ectoderm	XF_Non-neural ectoderm	Stage_11
C22673	bcGVWK	GTGATAAA-ACGCCATT	87	non-neural ectoderm	XF_Non-neural ectoderm	Stage_11
C22674	bcAGOV	AAAGTCAT-TCTAGCAG	38	goblet cell	XF_Goblet cell	Stage_11
C22675	bcCQHN	ATCCCACC-CCTCGTCT	37	ionocyte	XF_Ionocyte	Stage_11
C22676	bcCZCA	ATTCTGAG-AACTTAGC	2	neuroectoderm	XF_Neuroectoderm	Stage_11
C22677	bcIHLR	TGGCTAGT-GAAGCACT	14	ciliated epidermal progenitor	XF_Epidermal progenitor	Stage_11
C22678	bcIGFC	TGGAAAGC-TCATCCTT	86	neuroectoderm	XF_Neuroectoderm	Stage_11
C22679	bcGKSW	GGTTAGGG-TCGGTACG	50	non-neural ectoderm	XF_Non-neural ectoderm	Stage_11
C22680	bcGKMN	GGTTAGGG-AGCGCCTT	41	neuroectoderm	XF_Neuroectoderm	Stage_11
C22681	bcGFFP	GGGATTAC-TTCCAGAC	63	non-neural ectoderm	XF_Non-neural ectoderm	Stage_11
C22682	bcDKMC	CATGACGA-CATCTCCC	26	Spemann organizer (endoderm)	XF_Spemann organizer	Stage_11
C22683	bcFVLI	GCTATGGG-ACACTAAG	5	non-neural ectoderm	XF_Non-neural ectoderm	Stage_11
C22684	bcFQHN	GCCAACAT-TCCCGTAG	14	ciliated epidermal progenitor	XF_Epidermal progenitor	Stage_11
C22685	bcGVEG	GTGAACTC-CGTACCTA	2	neuroectoderm	XF_Neuroectoderm	Stage_11
C22686	bcHXGB	TCGTTCCC-GGGTGTAT	2	neuroectoderm	XF_Neuroectoderm	Stage_11
C22687	bcHFOW	TACCTCCC-TGGTTTCT	94	neuroectoderm	XF_Neuroectoderm	Stage_11
C22688	bcHCNF	TAAGGGCC-GAGTTCAC	14	ciliated epidermal progenitor	XF_Epidermal progenitor	Stage_11
C22689	bcESID	CTGAGCGT-AGCGCGAT	5	non-neural ectoderm	XF_Non-neural ectoderm	Stage_11
C22690	bcGKQJ	GGTTAGGG-CTCCGCAT	14	ciliated epidermal progenitor	XF_Epidermal progenitor	Stage_11
C22691	bcHUTD	TCGACTGC-CCATTTGA	2	neuroectoderm	XF_Neuroectoderm	Stage_11
C22693	bcEUMW	CTGGGTAT-GAATTCGT	2	neuroectoderm	XF_Neuroectoderm	Stage_11
C22694	bcATJT	AAGTGAGA-GAACGATT	63	neuroectoderm	XF_Neuroectoderm	Stage_11
C22695	bcAAJX	AAACAAAC-ATGTTGGC	5	non-neural ectoderm	XF_Non-neural ectoderm	Stage_11
C22696	bcDGAJ	CACAACCT-CCATTTGA	5	non-neural ectoderm	XF_Non-neural ectoderm	Stage_11
C22697	bcAAQI	AAACACGG-CTTCGATT	87	non-neural ectoderm	XF_Non-neural ectoderm	Stage_11
C22698	bcCOVG	ATATGGGT-TTCCGCTC	5	non-neural ectoderm	XF_Non-neural ectoderm	Stage_11
C22699	bcHBEW	TAAACCGA-CTTCTTCG	2	neuroectoderm	XF_Neuroectoderm	Stage_11
C22700	bcDAUO	ATTTCCAT-GGACTTCC	38	goblet cell	XF_Goblet cell	Stage_11
C22701	bcHIBO	TAGATCAA-GGAAACAG	17	Spemann organizer (endoderm)	XF_Spemann organizer	Stage_11
C22702	bcGIHE	GGTCCTAA-TTCCGAGT	38	goblet cell	XF_Goblet cell	Stage_11
C22703	bcFDDE	GAATCCCA-CGAATAAT	14	ciliated epidermal progenitor	XF_Epidermal progenitor	Stage_11
C22704	bcHLYY	TATCCACG-TGCAAGGG	14	ciliated epidermal progenitor	XF_Epidermal progenitor	Stage_11
C22705	bcDAAB	ATTGGCCC-ATGCGGAT	84	neuroectoderm	XF_Neuroectoderm	Stage_11
C22706	bcHVRX	TCGCAATC-GGTCACAG	37	ionocyte	XF_Ionocyte	Stage_11
C22707	bcHSPX	TCCGACAC-GGGAAGGT	84	non-neural ectoderm	XF_Non-neural ectoderm	Stage_11
C22708	bcCULH	ATGACTTG-ATCCCACG	63	non-neural ectoderm	XF_Non-neural ectoderm	Stage_11
C22710	bcDFNH	CACAACCT-TCACGTTT	14	ciliated epidermal progenitor	XF_Epidermal progenitor	Stage_11
C22711	bcGJIK	GGTGTCGA-CATTTGTT	26	Spemann organizer (mesoderm)	XF_Spemann organizer	Stage_11
C22713	bcDETE	CAATCTAG-TCCCAATC	62	ciliated epidermal progenitor	XF_Epidermal progenitor	Stage_11
C22714	bcFYBP	GGACTGGA-TTGATTCT	62	goblet cell	XF_Goblet cell	Stage_11
C22715	bcBENJ	ACCAAGGG-AACAATCC	5	non-neural ectoderm	XF_Non-neural ectoderm	Stage_11
C22716	bcGHIP	GGTAAATC-TCCCGTAG	75	neuroectoderm	XF_Neuroectoderm	Stage_11
C22717	bcEBCP	CGAACCGA-CACAGTTT	5	non-neural ectoderm	XF_Non-neural ectoderm	Stage_11
C22718	bcIGOF	TGGAAAGC-ACGGTAGC	14	non-neural ectoderm	XF_Non-neural ectoderm	Stage_11
C22719	bcAQPF	AAGGCGCT-CCAGCAGT	50	non-neural ectoderm	XF_Non-neural ectoderm	Stage_11
C22720	bcHEPC	TACCGCTC-ATTTCCGG	92	ciliated epidermal progenitor	XF_Epidermal progenitor	Stage_11
C22721	bcCGJX	AGGTTCCC-CAGATTAC	2	neuroectoderm	XF_Neuroectoderm	Stage_11
C22722	bcGCSB	GGCGACAA-CTGCGTTG	14	ciliated epidermal progenitor	XF_Epidermal progenitor	Stage_11
C22723	bcGXOH	GTGGTGCT-CAATACTT	2	neuroectoderm	XF_Neuroectoderm	Stage_11
C22724	bcCGNA	AGGTTCCC-TCCGTCCA	67	neuroectoderm	XF_Neuroectoderm	Stage_11
C22725	bcFMTT	GATTTCCC-ATGCGGAT	5	non-neural ectoderm	XF_Non-neural ectoderm	Stage_11
C22726	bcEBAH	CGAAACTC-CTCGCGTA	5	non-neural ectoderm	XF_Non-neural ectoderm	Stage_11
C22727	bcHDOM	TAATGTGG-CAGTTTGC	87	ciliated epidermal progenitor	XF_Epidermal progenitor	Stage_11
C22728	bcDBWC	CAAACATT-TGTTCCAG	2	neuroectoderm	XF_Neuroectoderm	Stage_11
C22729	bcGNIK	GTACGCTT-GGTCCCTT	87	ciliated epidermal progenitor	XF_Epidermal progenitor	Stage_11
C22730	bcFQRJ	GCCTGGTA-CCAGCAGT	14	ciliated epidermal progenitor	XF_Epidermal progenitor	Stage_11
C22731	bcCZYQ	ATTGGCCC-GTCTCTCT	5	neuroectoderm	XF_Neuroectoderm	Stage_11
C22732	bcCJLO	AGTTGAAC-TTAAGCGT	2	neuroectoderm	XF_Neuroectoderm	Stage_11
C22733	bcEPCH	CTCCCAAA-GCCACATC	84	neuroectoderm	XF_Neuroectoderm	Stage_11
C22735	bcCVXR	ATGGGCTC-CATACATT	63	neuroectoderm	XF_Neuroectoderm	Stage_11
C22736	bcIGSM	TGGAAAGC-CCCAAGCA	63	neuroectoderm	XF_Neuroectoderm	Stage_11
C22737	bcGVBK	GTGAACTC-AACTTAGC	14	ciliated epidermal progenitor	XF_Epidermal progenitor	Stage_11
C22738	bcARKZ	AAGGGACC-ATGTTGGC	84	non-neural ectoderm	XF_Non-neural ectoderm	Stage_11
C22739	bcCHVM	AGTCACAA-ACTAGGAT	39	neuroectoderm	XF_Neuroectoderm	Stage_11
C22740	bcGYBF	GTGGTGCT-AGGATTCA	38	goblet cell	XF_Goblet cell	Stage_11
C22741	bcGPPP	GTCAAGAG-CCCGACTT	39	non-neural ectoderm	XF_Non-neural ectoderm	Stage_11
C22742	bcFZJU	GGAGGTTT-GGCGTTAG	38	goblet cell	XF_Goblet cell	Stage_11
C22743	bcCSNM	ATCGTAAC-TCTGTGGT	63	ionocyte	XF_Ionocyte	Stage_11
C22744	bcFKVX	GATGTGGC-GGGAACGA	5	neuroectoderm	XF_Neuroectoderm	Stage_11
C22745	bcAOGZ	AAGAGTAT-CTACTTGT	84	neuroectoderm	XF_Neuroectoderm	Stage_11
C22746	bcFMXA	GATTTCCC-CCTACTAG	90	neuroectoderm	XF_Neuroectoderm	Stage_11
C22747	bcHFJH	TACCTAAG-GGTGACAC	2	neuroectoderm	XF_Neuroectoderm	Stage_11
C22748	bcEGFS	CGTACCGA-TGCTATTT	62	non-neural ectoderm	XF_Non-neural ectoderm	Stage_11
C22749	bcHMAC	TATCCACG-GGCGTTAG	5	non-neural ectoderm	XF_Non-neural ectoderm	Stage_11
C22750	bcIHMM	TGGCTAGT-ATATGCAT	38	goblet cell	XF_Goblet cell	Stage_11
C22751	bcCIMG	AGTCCGTG-GATCTCGG	2	neuroectoderm	XF_Neuroectoderm	Stage_11
C22752	bcGKPX	GGTTAGGG-ACCCATAT	55	involuting marginal zone	XF_Involuting marginal zone	Stage_11
C22753	bcGQEJ	GTCAGACC-CCCGACTT	88	non-neural ectoderm	XF_Non-neural ectoderm	Stage_11
C22754	bcCJXT	AGTTGAAC-AGACACCA	62	non-neural ectoderm	XF_Non-neural ectoderm	Stage_11
C22755	bcHJLF	TAGCGGAT-TGATAACA	2	neuroectoderm	XF_Neuroectoderm	Stage_11
C22756	bcHYNR	TCTATTCC-ATACCCAG	14	ciliated epidermal progenitor	XF_Epidermal progenitor	Stage_11
C22757	bcGJDR	GGTCTTTC-AACAATCC	2	non-neural ectoderm	XF_Non-neural ectoderm	Stage_11
C22758	bcFCTZ	GAAGATAT-TTGTCGCC	63	neuroectoderm	XF_Neuroectoderm	Stage_11
C22759	bcAJHI	AACAGCGG-GAGCCCAT	63	non-neural ectoderm	XF_Non-neural ectoderm	Stage_11
C22760	bcCCAR	AGGCAATA-GAACGATT	2	neuroectoderm	XF_Neuroectoderm	Stage_11
C22761	bcCSIX	ATCGCGCT-CTAGTAAC	14	ciliated epidermal progenitor	XF_Epidermal progenitor	Stage_11
C22762	bcHQZM	TCATTTCA-TACAAACT	62	non-neural ectoderm	XF_Non-neural ectoderm	Stage_11
C22763	bcHKBN	TAGGTACG-GCCGGATT	21	neuroectoderm	XF_Neuroectoderm	Stage_11
C22764	bcGYFJ	GTGTCACC-GTGGAGCT	88	neuroectoderm	XF_Neuroectoderm	Stage_11
C22765	bcGAUO	GGCAAGGT-TGTAGTTT	62	non-neural ectoderm	XF_Non-neural ectoderm	Stage_11
C22766	bcCMEV	ATAAGCTA-AGACACCA	14	ciliated epidermal progenitor	XF_Epidermal progenitor	Stage_11
C22767	bcGKIS	GGTTACAC-ATGGGCAC	2	involuting marginal zone	XF_Involuting marginal zone	Stage_11
C22768	bcGAVZ	GGCAAGGT-CATACATT	2	neuroectoderm	XF_Neuroectoderm	Stage_11
C22769	bcDBNP	ATTTGTTG-AGACACCA	14	ciliated epidermal progenitor	XF_Epidermal progenitor	Stage_11
C22770	bcBUIU	AGAATCAA-TGCGACAG	5	non-neural ectoderm	XF_Non-neural ectoderm	Stage_11
C22771	bcFATQ	CTTTGGAC-CAATTAGT	49	Spemann organizer (endoderm)	XF_Spemann organizer	Stage_11
C22772	bcHWHE	TCGGTCAT-TGGGATTC	2	neuroectoderm	XF_Neuroectoderm	Stage_11
C22773	bcDGTW	CACTAACC-GTCTCTCT	2	involuting marginal zone	XF_Involuting marginal zone	Stage_11
C22774	bcAPSB	AAGCTCCT-CACTCCTC	5	non-neural ectoderm	XF_Non-neural ectoderm	Stage_11
C22775	bcHWSZ	TCGTGGGT-AATGAATG	5	non-neural ectoderm	XF_Non-neural ectoderm	Stage_11
C22776	bcIIIK	TGGGAATT-ATGGGCAC	84	non-neural ectoderm	XF_Non-neural ectoderm	Stage_11
C22777	bcEUXB	CTGGGTAT-GCAGGGTA	14	ciliated epidermal progenitor	XF_Epidermal progenitor	Stage_11
C22778	bcCFSL	AGGTATAT-CGTAGAAG	38	goblet cell	XF_Goblet cell	Stage_11
C22779	bcGBQX	GGCACTTC-TCCCGTAG	5	non-neural ectoderm	XF_Non-neural ectoderm	Stage_11
C22780	bcCOLB	ATATGCAA-ATGACCGA	92	non-neural ectoderm	XF_Non-neural ectoderm	Stage_11
C22781	bcFGCN	GAGAAACC-GGCCTAAG	63	non-neural ectoderm	XF_Non-neural ectoderm	Stage_11
C22782	bcBWDY	AGAGAGAC-TCTCAACC	14	ciliated epidermal progenitor	XF_Epidermal progenitor	Stage_11
C22783	bcEHKD	CGTGCAAC-GACAACTT	49	Spemann organizer (endoderm)	XF_Spemann organizer	Stage_11
C22784	bcCWTD	ATGGTCTG-TCTAGCAG	5	non-neural ectoderm	XF_Non-neural ectoderm	Stage_11
C22785	bcAUJW	AAGTTGTC-ATCCGCTA	5	non-neural ectoderm	XF_Non-neural ectoderm	Stage_11
C22786	bcHRET	TCATTTCA-GCCACATC	21	non-neural ectoderm	XF_Non-neural ectoderm	Stage_11
C22787	bcAWUF	AATCGAAG-GATGTATT	37	non-neural ectoderm	XF_Non-neural ectoderm	Stage_11
C22788	bcFSHW	GCGGTAAC-TCATCCTT	38	goblet cell	XF_Goblet cell	Stage_11
C22789	bcCUVE	ATGCATAT-CAATTAGT	62	non-neural ectoderm	XF_Non-neural ectoderm	Stage_11
C22790	bcBUDJ	AGAATCAA-CACTTTCT	14	ciliated epidermal progenitor	XF_Epidermal progenitor	Stage_11
C22791	bcEHJN	CGTGCAAC-CTACCGTT	5	neuroectoderm	XF_Neuroectoderm	Stage_11
C22792	bcASGZ	AAGTCCAA-GGGAAGGT	5	non-neural ectoderm	XF_Non-neural ectoderm	Stage_11
C22793	bcHBDB	TAAACCGA-CAACAAAT	2	neuroectoderm	XF_Neuroectoderm	Stage_11
C22794	bcIGFN	TGGAAAGC-GCCGGATT	76	ciliated epidermal progenitor	XF_Epidermal progenitor	Stage_11
C22795	bcGBXQ	GGCACTTC-TCCGTCCA	5	neuroectoderm	XF_Neuroectoderm	Stage_11
C22796	bcFPQY	GCCAAAGC-GCAGCATG	14	ciliated epidermal progenitor	XF_Epidermal progenitor	Stage_11
C22797	bcAWJW	AATCCGGC-CCCATCTG	14	ciliated epidermal progenitor	XF_Epidermal progenitor	Stage_11
C22798	bcDKJJ	CATGACGA-TCACCGAG	33	Spemann organizer (mesoderm)	XF_Spemann organizer	Stage_11
C22799	bcECJY	CGACATTT-CACGGACT	14	ciliated epidermal progenitor	XF_Epidermal progenitor	Stage_11
C22800	bcEOEO	CTCACATC-CATTTGTT	2	involuting marginal zone	XF_Involuting marginal zone	Stage_11
C22801	bcEKAD	CGTTGCCT-CTACGAGC	5	non-neural ectoderm	XF_Non-neural ectoderm	Stage_11
C22802	bcFKSE	GATGTGGC-AACTTAGC	49	Spemann organizer (endoderm)	XF_Spemann organizer	Stage_11
C22803	bcFBPP	GAAAGACA-ATGTTGGC	65	involuting marginal zone	XF_Involuting marginal zone	Stage_11
C22804	bcCMZT	ATACTCTC-AATGAATG	23	non-neural ectoderm	XF_Non-neural ectoderm	Stage_11
C22806	bcEQRB	CTCTATAG-TCGTCATG	14	neuroectoderm	XF_Neuroectoderm	Stage_11
C22808	bcGYVX	GTGTCAGG-GGGCCAAT	2	non-neural ectoderm	XF_Non-neural ectoderm	Stage_11
C22809	bcHDNH	TAATGTGG-GGTCACAG	14	ciliated epidermal progenitor	XF_Epidermal progenitor	Stage_11
C22810	bcGSZP	GTCTAATC-AAATCGTT	14	ciliated epidermal progenitor	XF_Epidermal progenitor	Stage_11
C22811	bcDEIX	CAAGGTAC-AGGATTCA	2	neuroectoderm	XF_Neuroectoderm	Stage_11
C22812	bcBTFT	AGAAAGTG-ATATCTTC	2	neuroectoderm	XF_Neuroectoderm	Stage_11
C22813	bcBFBC	ACCACAGA-CTTTAATC	2	neuroectoderm	XF_Neuroectoderm	Stage_11
C22814	bcDDMT	CAAGGGTT-CGTATCGG	76	involuting marginal zone	XF_Involuting marginal zone	Stage_11
C22815	bcENYK	CTCAAACA-CGCTAGTC	2	neuroectoderm	XF_Neuroectoderm	Stage_11
C22816	bcADVD	AAACTACA-AAACCTCC	49	Spemann organizer (endoderm)	XF_Spemann organizer	Stage_11
C22817	bcFKIG	GATGTGGC-TGTAGTTT	63	non-neural ectoderm	XF_Non-neural ectoderm	Stage_11
C22818	bcATPJ	AAGTGAGA-AAATGTCG	2	neuroectoderm	XF_Neuroectoderm	Stage_11
C22819	bcBTUT	AGAAGCTT-GGTTTCTC	5	non-neural ectoderm	XF_Non-neural ectoderm	Stage_11
C22820	bcHYVN	TCTGATTT-GCCGGATT	14	ciliated epidermal progenitor	XF_Epidermal progenitor	Stage_11
C22821	bcGYEV	GTGTCACC-AGCGAAGT	53	involuting marginal zone	XF_Involuting marginal zone	Stage_11
C22822	bcCSGJ	ATCGCGCT-CTGAGTGC	76	non-neural ectoderm	XF_Non-neural ectoderm	Stage_11
C22823	bcCOQY	ATATGGGT-ATATGCAT	2	non-neural ectoderm	XF_Non-neural ectoderm	Stage_11
C22824	bcGMGJ	GTAAGCCG-GTTTACGT	41	involuting marginal zone	XF_Involuting marginal zone	Stage_11
C22825	bcACVT	AAACGATC-AGACACCA	46	neuroectoderm	XF_Neuroectoderm	Stage_11
C22826	bcHDAO	TAATCCAT-CTTACTCC	30	involuting marginal zone	XF_Involuting marginal zone	Stage_11
C22827	bcCUCC	ATGACAAC-GACAGATA	5	non-neural ectoderm	XF_Non-neural ectoderm	Stage_11
C22828	bcEUYQ	CTGGGTAT-CGACGTCA	52	neuroectoderm	XF_Neuroectoderm	Stage_11
C22829	bcFUZY	GCTACCGT-ATGGGCAC	37	non-neural ectoderm	XF_Non-neural ectoderm	Stage_11
C22830	bcFUSO	GCTACCGT-ACTAGGAT	63	non-neural ectoderm	XF_Non-neural ectoderm	Stage_11
C22831	bcEYRL	CTTAGTGT-ATCCCACG	76	neuroectoderm	XF_Neuroectoderm	Stage_11
C22832	bcFXSY	GGAAGTCC-TTCCGCTC	62	ciliated epidermal progenitor	XF_Epidermal progenitor	Stage_11
C22833	bcAAIJ	AAACAAAC-TCTAGCAG	38	goblet cell	XF_Goblet cell	Stage_11
C22834	bcBWUC	AGAGGTGC-GGGAGGTA	49	Spemann organizer (endoderm)	XF_Spemann organizer	Stage_11
C22835	bcIDVI	TGCCGGTA-GACAGATA	10	neuroectoderm	XF_Neuroectoderm	Stage_11
C22836	bcBZCT	AGCCATCT-CTGGTGCA	14	ciliated epidermal progenitor	XF_Epidermal progenitor	Stage_11
C22837	bcDDDC	CAAGGAAT-GATTAGAC	92	non-neural ectoderm	XF_Non-neural ectoderm	Stage_11
C22838	bcBFKO	ACCAGTTT-TACAAACT	38	goblet cell	XF_Goblet cell	Stage_11
C22839	bcAEQN	AAAGAAAG-GGGAAGGT	75	non-neural ectoderm	XF_Non-neural ectoderm	Stage_11
C22840	bcEGGE	CGTACCGA-ACCTTCTT	2	neuroectoderm	XF_Neuroectoderm	Stage_11
C22841	bcCSKH	ATCGCGCT-ATATAGGA	17	Spemann organizer (endoderm)	XF_Spemann organizer	Stage_11
C22842	bcHWYY	TCGTGGGT-TGCCTCAC	14	ciliated epidermal progenitor	XF_Epidermal progenitor	Stage_11
C22843	bcARQE	AAGTATTG-CTTTCTTT	38	goblet cell	XF_Goblet cell	Stage_11
C22845	bcBUDZ	AGAATCAA-TATTGCCT	75	neuroectoderm	XF_Neuroectoderm	Stage_11
C22846	bcCLDX	ATAACAGG-TGCTCCGT	14	ciliated epidermal progenitor	XF_Epidermal progenitor	Stage_11
C22847	bcCWZF	ATGGTCTG-ATGAAGCA	14	ciliated epidermal progenitor	XF_Epidermal progenitor	Stage_11
C22849	bcHSOI	TCCGACAC-GTAACGTT	21	neuroectoderm	XF_Neuroectoderm	Stage_11
C22850	bcHXQR	TCTAAACT-TCACGTTT	5	non-neural ectoderm	XF_Non-neural ectoderm	Stage_11
C22851	bcAHLZ	AAATTCCG-GTCCATGT	5	non-neural ectoderm	XF_Non-neural ectoderm	Stage_11
C22853	bcDNHP	CCACCTCT-AAACCTCC	21	neuroectoderm	XF_Neuroectoderm	Stage_11
C22854	bcGENG	GGGAGATG-CATCGCAG	62	non-neural ectoderm	XF_Non-neural ectoderm	Stage_11
C22855	bcHIPF	TAGCCACA-ATTCGACG	46	neuroectoderm	XF_Neuroectoderm	Stage_11
C22857	bcEUFY	CTGGAACA-CCCATAGC	5	non-neural ectoderm	XF_Non-neural ectoderm	Stage_11
C22858	bcGEXP	GGGATTAC-ATATACCT	14	ciliated epidermal progenitor	XF_Epidermal progenitor	Stage_11
C22859	bcHCSA	TAATCCAT-GGGTTGGT	87	neuroectoderm	XF_Neuroectoderm	Stage_11
C22860	bcHIVQ	TAGCCACA-AGTTTAGA	63	neuroectoderm	XF_Neuroectoderm	Stage_11
C22861	bcBERS	ACCACAGA-GATCGTTT	87	neuroectoderm	XF_Neuroectoderm	Stage_11
C22862	bcEBVT	CGAAGAAG-ATGCGGAT	5	non-neural ectoderm	XF_Non-neural ectoderm	Stage_11
C22863	bcCLFP	ATAACAGG-CCGCAACT	62	neuroectoderm	XF_Neuroectoderm	Stage_11
C22864	bcBZVO	AGCTCCAC-TCGAAGCT	14	ciliated epidermal progenitor	XF_Epidermal progenitor	Stage_11
C22865	bcARYJ	AAGTATTG-GGTCACAG	62	neuroectoderm	XF_Neuroectoderm	Stage_11
C22867	bcHWUG	TCGTGGGT-TGCCATCG	67	involuting marginal zone	XF_Involuting marginal zone	Stage_11
C22868	bcEMGN	CTAGACTA-AAGTAATC	39	neuroectoderm	XF_Neuroectoderm	Stage_11
C22869	bcASYB	AAGTCGGG-ATGCGGAT	5	non-neural ectoderm	XF_Non-neural ectoderm	Stage_11
C22870	bcHJNC	TAGGCTTT-TTATCTGT	2	neuroectoderm	XF_Neuroectoderm	Stage_11
C22871	bcFXNG	GGAAGTCC-TCGAAGCT	64	neuroectoderm	XF_Neuroectoderm	Stage_11
C22872	bcFCLG	GAAGATAT-GGGTTGGT	2	neuroectoderm	XF_Neuroectoderm	Stage_11
C22873	bcERAO	CTCTGCGT-TTGGCGTT	63	non-neural ectoderm	XF_Non-neural ectoderm	Stage_11
C22874	bcHKLM	TAGGTACG-AAGCGTAC	5	non-neural ectoderm	XF_Non-neural ectoderm	Stage_11
C22875	bcDAQF	ATTTCCAT-AATGAATG	62	non-neural ectoderm	XF_Non-neural ectoderm	Stage_11
C22876	bcHVTY	TCGCAATC-CTTACTCC	62	non-neural ectoderm	XF_Non-neural ectoderm	Stage_11
C22877	bcEKMM	CGTTTCGT-TAGTCTAG	5	non-neural ectoderm	XF_Non-neural ectoderm	Stage_11
C22878	bcEJLM	CGTGTGTT-GGACTTCC	38	goblet cell	XF_Goblet cell	Stage_11
C22879	bcEOGY	CTCACATC-TGACCAGT	2	involuting marginal zone	XF_Involuting marginal zone	Stage_11
C22880	bcDMTB	CATTTCTA-TTGTCGCC	2	neuroectoderm	XF_Neuroectoderm	Stage_11
C22881	bcCNQK	ATAGATGT-CCTACTAG	38	goblet cell	XF_Goblet cell	Stage_11
C22882	bcGDYS	GGCTTTGC-TTTAACAG	92	neuroectoderm	XF_Neuroectoderm	Stage_11
C22883	bcIAWW	TGAATCCT-CTTACTCC	63	endoderm	XF_Endoderm	Stage_11
C22884	bcFYRT	GGACTTCT-ACCCATAT	62	non-neural ectoderm	XF_Non-neural ectoderm	Stage_11
C22885	bcEHSW	CGTGCAAC-GAATACGC	14	ciliated epidermal progenitor	XF_Epidermal progenitor	Stage_11
C22886	bcFPDW	GCATCGAG-AGGCAACG	62	neuroectoderm	XF_Neuroectoderm	Stage_11
C22887	bcFUZE	GCTACCGT-TCTCAACC	62	neuroectoderm	XF_Neuroectoderm	Stage_11
C22888	bcIAPG	TGAATCCT-TGACCAGT	62	non-neural ectoderm	XF_Non-neural ectoderm	Stage_11
C22889	bcFXYY	GGACTGGA-TGCTATTT	63	non-neural ectoderm	XF_Non-neural ectoderm	Stage_11
C22890	bcEEGB	CGATGGCA-CGTGCTAG	2	non-neural ectoderm	XF_Non-neural ectoderm	Stage_11
C22891	bcABSK	AAACCGCC-TAGTGTTT	92	neuroectoderm	XF_Neuroectoderm	Stage_11
C22892	bcAHKY	AAATTCCG-ACCTTCTT	11	non-neural ectoderm	XF_Non-neural ectoderm	Stage_11
C22893	bcEULZ	CTGGGTAT-GCCGGATT	2	neuroectoderm	XF_Neuroectoderm	Stage_11
C22894	bcGWZU	GTGCGAAG-GTCATATT	26	Spemann organizer (endoderm)	XF_Spemann organizer	Stage_11
C22895	bcCLIY	ATAACAGG-GTTGCACG	2	neuroectoderm	XF_Neuroectoderm	Stage_11
C22896	bcCBMW	AGGAGTCG-ACTGCCGT	2	neuroectoderm	XF_Neuroectoderm	Stage_11
C22897	bcGKYE	GGTTAGGG-CGAACGTA	46	neuroectoderm	XF_Neuroectoderm	Stage_11
C22898	bcCOTN	ATATGGGT-ATTCGACG	2	neuroectoderm	XF_Neuroectoderm	Stage_11
C22899	bcFLYP	GATTACTT-GGCTACTA	5	non-neural ectoderm	XF_Non-neural ectoderm	Stage_11
C22900	bcETCF	CTGCGATG-GTTACCGC	38	goblet cell	XF_Goblet cell	Stage_11
C22901	bcFPDI	GCATCGAG-CTTCTTCG	21	neuroectoderm	XF_Neuroectoderm	Stage_11
C22902	bcGEAK	GGCTTTGC-CCCATAGC	2	neuroectoderm	XF_Neuroectoderm	Stage_11
C22903	bcFCKR	GAAGATAT-GATGTATT	23	involuting marginal zone	XF_Involuting marginal zone	Stage_11
C22904	bcFEMP	GACACAAA-GATTTACC	5	non-neural ectoderm	XF_Non-neural ectoderm	Stage_11
C22905	bcASLD	AAGTCCAA-AGAACGGG	41	non-neural ectoderm	XF_Non-neural ectoderm	Stage_11
C22906	bcCIPS	AGTCCGTG-AACTTAGC	84	non-neural ectoderm	XF_Non-neural ectoderm	Stage_11
C22907	bcFXNJ	GGAAGTCC-TATTGCCT	2	involuting marginal zone	XF_Involuting marginal zone	Stage_11
C22908	bcIARF	TGAATCCT-CAAGTCAT	44	neuroectoderm	XF_Neuroectoderm	Stage_11
C22909	bcABFS	AAACACTA-GCATGGGT	63	non-neural ectoderm	XF_Non-neural ectoderm	Stage_11
C22910	bcESVX	CTGCGATG-AAACGCCT	69	non-neural ectoderm	XF_Non-neural ectoderm	Stage_11
C22911	bcHKXX	TAGTAGCC-CAGGTGTC	38	goblet cell	XF_Goblet cell	Stage_11
C22912	bcEKNJ	CGTTTCGT-CGTAGAAG	76	neuroectoderm	XF_Neuroectoderm	Stage_11
C22913	bcATJM	AAGTGAGA-TCTCACTT	14	ciliated epidermal progenitor	XF_Epidermal progenitor	Stage_11
C22914	bcAVSF	AATATGAC-AGCGAAGT	38	goblet cell	XF_Goblet cell	Stage_11
C22915	bcGXHV	GTGCGAAG-GCCACATC	17	non-neural ectoderm	XF_Non-neural ectoderm	Stage_11
C22916	bcBBAC	ACACCAAG-CCTACTAG	88	non-neural ectoderm	XF_Non-neural ectoderm	Stage_11
C22917	bcIFWH	TGCTTGGG-GACAAAGG	62	non-neural ectoderm	XF_Non-neural ectoderm	Stage_11
C22918	bcFTOF	GCGTGCAA-ATATACCT	63	neuroectoderm	XF_Neuroectoderm	Stage_11
C22919	bcARJF	AAGGGACC-TCACCGAG	63	non-neural ectoderm	XF_Non-neural ectoderm	Stage_11
C22920	bcFWHJ	GCTTCTCC-CAATACTT	14	ciliated epidermal progenitor	XF_Epidermal progenitor	Stage_11
C22921	bcBXXB	AGCACGTA-CTTCGCAC	14	ciliated epidermal progenitor	XF_Epidermal progenitor	Stage_11
C22922	bcAPQK	AAGCTCCT-TGTACACG	2	neuroectoderm	XF_Neuroectoderm	Stage_11
C22923	bcAEZQ	AAAGAAAG-AAGCGTAC	84	non-neural ectoderm	XF_Non-neural ectoderm	Stage_11
C22924	bcCTUO	ATGACAAC-GAGAATTG	62	non-neural ectoderm	XF_Non-neural ectoderm	Stage_11
C22925	bcAFSG	AAAGCCCG-CATTTGTT	87	neuroectoderm	XF_Neuroectoderm	Stage_11
C22926	bcHPVJ	TCATACCA-TATTGCCT	2	non-neural ectoderm	XF_Non-neural ectoderm	Stage_11
C22927	bcDKUA	CATGCTGC-TAACTACT	14	ciliated epidermal progenitor	XF_Epidermal progenitor	Stage_11
C22928	bcHTHW	TCCGCTGT-GTACCTTG	63	non-neural ectoderm	XF_Non-neural ectoderm	Stage_11
C22929	bcESPY	CTGAGCGT-CCACATTA	49	Spemann organizer (endoderm)	XF_Spemann organizer	Stage_11
C22930	bcGBKJ	GGCACTTC-CCCGACTT	50	non-neural ectoderm	XF_Non-neural ectoderm	Stage_11
C22931	bcHEGU	TACCCTGC-CGCTAATA	14	ciliated epidermal progenitor	XF_Epidermal progenitor	Stage_11
C22932	bcGHRJ	GGTAGCCA-CTTGGTGT	21	neuroectoderm	XF_Neuroectoderm	Stage_11
C22933	bcEJMD	CGTGTGTT-GATTTACC	63	neuroectoderm	XF_Neuroectoderm	Stage_11
C22934	bcHQUM	TCATAGCT-AAATCAGA	5	non-neural ectoderm	XF_Non-neural ectoderm	Stage_11
C22935	bcGHTX	GGTAGCCA-GGGTGTAT	38	goblet cell	XF_Goblet cell	Stage_11
C22936	bcGIDN	GGTAGCCA-GGAATAGA	21	neuroectoderm	XF_Neuroectoderm	Stage_11
C22937	bcAMUO	AACTGCCT-TGTACACG	63	non-neural ectoderm	XF_Non-neural ectoderm	Stage_11
C22938	bcERTX	CTGAAGGG-GGGCCAAT	14	ciliated epidermal progenitor	XF_Epidermal progenitor	Stage_11
C22939	bcADOC	AAACTACA-ACCACGCT	52	Spemann organizer (endoderm)	XF_Spemann organizer	Stage_11
C22940	bcGGSM	GGGTCTAG-CTTACGGG	90	neuroectoderm	XF_Neuroectoderm	Stage_11
C22941	bcFTCS	GCGTATTC-CTTCTTCG	14	ciliated epidermal progenitor	XF_Epidermal progenitor	Stage_11
C22942	bcEOEV	CTCACATC-ACTGAGTT	62	neuroectoderm	XF_Neuroectoderm	Stage_11
C22943	bcAAHY	AAACAAAC-CCTACTAG	21	neuroectoderm	XF_Neuroectoderm	Stage_11
C22944	bcAWZC	AATCGAAG-TCATATGG	38	goblet cell	XF_Goblet cell	Stage_11
C22945	bcFBTE	GAAAGACA-TGAAATGA	14	ciliated epidermal progenitor	XF_Epidermal progenitor	Stage_11
C22946	bcFTNJ	GCGTGCAA-CACTTTCT	2	neuroectoderm	XF_Neuroectoderm	Stage_11
C22947	bcDLVF	CATTCGGG-CATACATT	63	ionocyte	XF_Ionocyte	Stage_11
C22948	bcESBW	CTGAAGGG-CGCTAATA	21	non-neural ectoderm	XF_Non-neural ectoderm	Stage_11
C22949	bcCIFT	AGTCCGTG-TCACGTTT	62	non-neural ectoderm	XF_Non-neural ectoderm	Stage_11
C22950	bcEFXO	CGGTGAGT-GAGTTTCG	21	non-neural ectoderm	XF_Non-neural ectoderm	Stage_11
C22951	bcDMJS	CATTTCTA-TCCTTATT	37	ionocyte	XF_Ionocyte	Stage_11
C22952	bcCXPH	ATTACCTT-ATACTCTT	5	non-neural ectoderm	XF_Non-neural ectoderm	Stage_11
C22953	bcEEBV	CGATGGCA-TATTGCCT	2	non-neural ectoderm	XF_Non-neural ectoderm	Stage_11
C22954	bcBEVV	ACCACAGA-CCTGTTAT	38	goblet cell	XF_Goblet cell	Stage_11
C22955	bcANRV	AAGAAGGT-GACAACTT	2	neuroectoderm	XF_Neuroectoderm	Stage_11
C22956	bcCRJT	ATCCTAGT-TGGCCTGT	62	neuroectoderm	XF_Neuroectoderm	Stage_11
C22957	bcEFRW	CGGTGAGT-TCCTTATT	67	neuroectoderm	XF_Neuroectoderm	Stage_11
C22958	bcGYSI	GTGTCAGG-ATCTTTGT	5	non-neural ectoderm	XF_Non-neural ectoderm	Stage_11
C22959	bcDBOI	CAAACATT-CCGCTGTT	63	neuroectoderm	XF_Neuroectoderm	Stage_11
C22960	bcCJPM	AGTTGAAC-GACGATGG	38	goblet cell	XF_Goblet cell	Stage_11
C22961	bcFCDT	GAAATACG-CACTCCTC	2	neuroectoderm	XF_Neuroectoderm	Stage_11
C22962	bcCSEU	ATCGCGCT-CTATAGAG	75	involuting marginal zone	XF_Involuting marginal zone	Stage_11
C22963	bcAHYS	AAATTCCG-GTTAACCA	63	non-neural ectoderm	XF_Non-neural ectoderm	Stage_11
C22964	bcEPJY	CTCCTCCA-GAATTCGT	5	non-neural ectoderm	XF_Non-neural ectoderm	Stage_11
C22965	bcEWEB	CTGTTAAA-CCCGACTT	63	non-neural ectoderm	XF_Non-neural ectoderm	Stage_11
C22966	bcCOKL	ATATGCAA-TTCACATA	2	neuroectoderm	XF_Neuroectoderm	Stage_11
C22967	bcFPJU	GCATCGAG-ACAGCGGA	62	Spemann organizer (endoderm)	XF_Spemann organizer	Stage_11
C22968	bcCFIJ	AGGTAAGC-AGCTATGA	21	neuroectoderm	XF_Neuroectoderm	Stage_11
C22969	bcCWER	ATGGGCTC-GGCCTAAG	52	neuroectoderm	XF_Neuroectoderm	Stage_11
C22970	bcGJQC	GGTGTCGA-CCCTTCAG	52	neuroectoderm	XF_Neuroectoderm	Stage_11
C22971	bcCCWC	AGGCCGAA-CCCTTCAG	50	neuroectoderm	XF_Neuroectoderm	Stage_11
C22972	bcCONH	ATATGGGT-CCCGACTT	5	non-neural ectoderm	XF_Non-neural ectoderm	Stage_11
C22973	bcHYEH	TCTAAACT-ATGACCGA	23	non-neural ectoderm	XF_Non-neural ectoderm	Stage_11
C22974	bcFRDX	GCCTTGTG-AAATCGTT	75	involuting marginal zone	XF_Involuting marginal zone	Stage_11
C22975	bcHZXT	TGAATAGG-TCACGTTT	38	goblet cell	XF_Goblet cell	Stage_11
C22976	bcERRU	CTGAAGGG-TGAGGTCT	58	neuroectoderm	XF_Neuroectoderm	Stage_11
C22977	bcCOGJ	ATATGCAA-CAGGTGTC	5	non-neural ectoderm	XF_Non-neural ectoderm	Stage_11
C22978	bcCQXN	ATCCGCAT-ACATCTAT	5	non-neural ectoderm	XF_Non-neural ectoderm	Stage_11
C22979	bcGFBO	GGGATTAC-TAGTCTAG	38	goblet cell	XF_Goblet cell	Stage_11
C22980	bcIBSF	TGAGAGCG-GGGAAGGT	62	neuroectoderm	XF_Neuroectoderm	Stage_11
C22981	bcFREZ	GCCTTGTG-CTACTTGT	62	non-neural ectoderm	XF_Non-neural ectoderm	Stage_11
C22982	bcHPDE	TCAGCCTC-TGTAGTTT	17	non-neural ectoderm	XF_Non-neural ectoderm	Stage_11
C22983	bcENEY	CTAGTAGG-TTGCATAT	2	neuroectoderm	XF_Neuroectoderm	Stage_11
C22984	bcEZVZ	CTTTATCC-CACAACAG	14	ciliated epidermal progenitor	XF_Epidermal progenitor	Stage_11
C22985	bcAGHR	AAAGTCAT-CAATACTT	2	neuroectoderm	XF_Neuroectoderm	Stage_11
C22986	bcGBEU	GGCAAGGT-AGAAGTCC	5	neuroectoderm	XF_Neuroectoderm	Stage_11
C22987	bcFSWF	GCGTATTC-AAATCGTT	75	non-neural ectoderm	XF_Non-neural ectoderm	Stage_11
C22988	bcFVCX	GCTATGGG-CACAGTTT	2	neuroectoderm	XF_Neuroectoderm	Stage_11
C22989	bcGNNZ	GTACGCTT-CGTATCGG	53	involuting marginal zone	XF_Involuting marginal zone	Stage_11
C22990	bcGHEJ	GGTAAATC-TGTGTCCT	2	non-neural ectoderm	XF_Non-neural ectoderm	Stage_11
C22991	bcEIYV	CGTGTACA-ATGGATTA	2	neuroectoderm	XF_Neuroectoderm	Stage_11
C22992	bcGLMH	GGTTGAGA-CTTCGCAC	14	ciliated epidermal progenitor	XF_Epidermal progenitor	Stage_11
C22993	bcETII	CTGCTAGA-TCCTTATT	63	non-neural ectoderm	XF_Non-neural ectoderm	Stage_11
C22994	bcAPEW	AAGCCTTC-CATCTCCC	5	non-neural ectoderm	XF_Non-neural ectoderm	Stage_11
C22995	bcFPCR	GCATCGAG-AGAACGGG	38	goblet cell	XF_Goblet cell	Stage_11
C22996	bcFWHF	GCTTCTCC-AGGAGCTT	14	ciliated epidermal progenitor	XF_Epidermal progenitor	Stage_11
C22997	bcGBAF	GGCAAGGT-GCAACCTG	52	neuroectoderm	XF_Neuroectoderm	Stage_11
C22998	bcGMTD	GTAATCTG-AAATCGTT	84	neuroectoderm	XF_Neuroectoderm	Stage_11
C22999	bcGKYV	GGTTAGGG-AGCTATGA	2	neuroectoderm	XF_Neuroectoderm	Stage_11
C23000	bcCJXJ	AGTTGAAC-CTGGTGCA	2	neuroectoderm	XF_Neuroectoderm	Stage_11
C23001	bcGIZY	GGTCTTTC-TAAGACGG	2	neuroectoderm	XF_Neuroectoderm	Stage_11
C23002	bcDDPR	CAAGGGTT-GGGAAATC	84	non-neural ectoderm	XF_Non-neural ectoderm	Stage_11
C23003	bcHJHM	TAGCGGAT-CTAGACCC	14	ciliated epidermal progenitor	XF_Epidermal progenitor	Stage_11
C23004	bcHHUM	TAGATCAA-CTTCGATT	46	neuroectoderm	XF_Neuroectoderm	Stage_11
C23005	bcFWWU	GGAACGAA-TTATCTGT	14	ciliated epidermal progenitor	XF_Epidermal progenitor	Stage_11
C23006	bcHEMU	TACCGCTC-TTGCATAT	46	neuroectoderm	XF_Neuroectoderm	Stage_11
C23007	bcHJZV	TAGGCTTT-ACTAGCCA	5	non-neural ectoderm	XF_Non-neural ectoderm	Stage_11
C23008	bcHMHY	TATCTGTC-AGGCAGTT	14	ciliated epidermal progenitor	XF_Epidermal progenitor	Stage_11
C23009	bcIIXX	TGGTGTCT-ATTCAGTA	62	neuroectoderm	XF_Neuroectoderm	Stage_11
C23010	bcESHH	CTGAGCGT-ATATACCT	62	neuroectoderm	XF_Neuroectoderm	Stage_11
C23011	bcCWAZ	ATGGGCTC-CTCCGCAT	2	neuroectoderm	XF_Neuroectoderm	Stage_11
C23012	bcCDPF	AGGCGTTT-GCAGGGTA	38	goblet cell	XF_Goblet cell	Stage_11
C23013	bcEYLD	CTTAGTGT-CCCGACTT	49	Spemann organizer (endoderm)	XF_Spemann organizer	Stage_11
C23014	bcCMLH	ATACACCC-GTGGATGG	2	involuting marginal zone	XF_Involuting marginal zone	Stage_11
C23015	bcCBTP	AGGAGTCG-CACTCCTC	14	ciliated epidermal progenitor	XF_Epidermal progenitor	Stage_11
C23016	bcEEEY	CGATGGCA-ATTTCCGG	5	non-neural ectoderm	XF_Non-neural ectoderm	Stage_11
C23017	bcAODB	AAGAAGGT-GCAGGGTA	64	neuroectoderm	XF_Neuroectoderm	Stage_11
C23018	bcFJIN	GATGCAGA-TTGTGACT	5	non-neural ectoderm	XF_Non-neural ectoderm	Stage_11
C23019	bcFLFQ	GATTAAAG-GTCCAAAG	5	non-neural ectoderm	XF_Non-neural ectoderm	Stage_11
C23020	bcBGZU	ACCCTCAA-GGTCCCTT	14	ciliated epidermal progenitor	XF_Epidermal progenitor	Stage_11
C23021	bcAKIA	AACGCCAA-GCATGGGT	62	non-neural ectoderm	XF_Non-neural ectoderm	Stage_11
C23024	bcAUIK	AAGTTGTC-AAGCGTAC	52	involuting marginal zone	XF_Involuting marginal zone	Stage_11
C23025	bcGWBO	GTGATAAA-ATTTCCGG	2	neuroectoderm	XF_Neuroectoderm	Stage_11
C23026	bcFKVD	GATGTGGC-CGTGGATA	50	non-neural ectoderm	XF_Non-neural ectoderm	Stage_11
C23027	bcEAOM	CGAAACTC-ACCTTCTT	21	neuroectoderm	XF_Neuroectoderm	Stage_11
C23028	bcFKKR	GATGTGGC-GTTTACGT	46	neuroectoderm	XF_Neuroectoderm	Stage_11
C23029	bcFIUN	GATACGCA-GCCAAGAT	75	neuroectoderm	XF_Neuroectoderm	Stage_11
C23030	bcCWAL	ATGGGCTC-ACATCTAT	52	neuroectoderm	XF_Neuroectoderm	Stage_11
C23031	bcAGLF	AAAGTCAT-AGCGCGAT	2	neuroectoderm	XF_Neuroectoderm	Stage_11
C23032	bcCSHK	ATCGCGCT-TTATAGCC	14	ciliated epidermal progenitor	XF_Epidermal progenitor	Stage_11
C23033	bcAWOT	AATCCGGC-TTGTCGCC	15	neuroectoderm	XF_Neuroectoderm	Stage_11
C23034	bcAFQG	AAAGAGGC-CGCCTTGA	5	non-neural ectoderm	XF_Non-neural ectoderm	Stage_11
C23035	bcFGBU	GAGAAACC-CCTACTAG	67	non-neural ectoderm	XF_Non-neural ectoderm	Stage_11
C23036	bcCCJL	AGGCAATA-TTCGTTCC	21	neuroectoderm	XF_Neuroectoderm	Stage_11
C23037	bcIINE	TGGTGTCT-TCTGTGGT	5	non-neural ectoderm	XF_Non-neural ectoderm	Stage_11
C23038	bcGJFD	GGTCTTTC-TTTATCAC	2	neuroectoderm	XF_Neuroectoderm	Stage_11
C23039	bcCJCF	AGTGCTTC-CGTGCTAG	5	non-neural ectoderm	XF_Non-neural ectoderm	Stage_11
C23040	bcCAXP	AGGACACA-CCCTTGGT	2	involuting marginal zone	XF_Involuting marginal zone	Stage_11
C23041	bcACWV	AAACGTGA-ATACTCTT	15	neuroectoderm	XF_Neuroectoderm	Stage_11
C23042	bcADUJ	AAACTACA-CTGAGTGC	5	neuroectoderm	XF_Neuroectoderm	Stage_11
C23043	bcFRFQ	GCCTTGTG-GAATTCGT	63	non-neural ectoderm	XF_Non-neural ectoderm	Stage_11
C23044	bcHMRO	TATCTGTC-AGAAGTCC	38	goblet cell	XF_Goblet cell	Stage_11
C23045	bcCFVS	AGGTATAT-TGCCTCAC	50	non-neural ectoderm	XF_Non-neural ectoderm	Stage_11
C23046	bcEGTS	CGTACCGA-CCCAAGCA	14	neuroectoderm	XF_Neuroectoderm	Stage_11
C23047	bcDMEN	CATTCGGG-AATGACCC	38	goblet cell	XF_Goblet cell	Stage_11
C23048	bcCYOE	ATTATTCG-TGGCTACC	63	non-neural ectoderm	XF_Non-neural ectoderm	Stage_11
C23049	bcFHTQ	GAGGGTCA-TCGGTACG	5	non-neural ectoderm	XF_Non-neural ectoderm	Stage_11
C23050	bcIIYC	TGGTGTCT-CGTACCTA	5	non-neural ectoderm	XF_Non-neural ectoderm	Stage_11
C23051	bcAVIV	AATACATC-TCTAGCAG	38	goblet cell	XF_Goblet cell	Stage_11
C23053	bcEUYT	CTGGGTAT-CTGGTGCA	14	ciliated epidermal progenitor	XF_Epidermal progenitor	Stage_11
C23054	bcENZB	CTCAAACA-CTCGATGC	14	ciliated epidermal progenitor	XF_Epidermal progenitor	Stage_11
C23055	bcCPUL	ATCAGGGA-CAAGTCAT	5	non-neural ectoderm	XF_Non-neural ectoderm	Stage_11
C23056	bcGHYG	GGTAGCCA-ACACTAAG	76	Spemann organizer (endoderm)	XF_Spemann organizer	Stage_11
C23057	bcHMIK	TATCTGTC-TCTCACTT	65	involuting marginal zone	XF_Involuting marginal zone	Stage_11
C23058	bcAETZ	AAAGAAAG-CGAGTCTG	62	neuroectoderm	XF_Neuroectoderm	Stage_11
C23059	bcGLME	GGTTGAGA-TGCCTCAC	2	non-neural ectoderm	XF_Non-neural ectoderm	Stage_11
C23060	bcCEXC	AGGTAAGC-GCATGGGT	84	non-neural ectoderm	XF_Non-neural ectoderm	Stage_11
C23061	bcFRTP	GCGCTGAT-GAACGATT	63	neuroectoderm	XF_Neuroectoderm	Stage_11
C23062	bcEUQK	CTGGGTAT-TTAAACTG	68	neuroectoderm	XF_Neuroectoderm	Stage_11
C23063	bcCTGB	ATCTTGGC-GCAACCTG	14	ciliated epidermal progenitor	XF_Epidermal progenitor	Stage_11
C23064	bcHTHB	TCCGCTGT-AGCGCGAT	38	goblet cell	XF_Goblet cell	Stage_11
C23065	bcBWZI	AGCAACGC-TGAGGTCT	63	non-neural ectoderm	XF_Non-neural ectoderm	Stage_11
C23066	bcERBT	CTCTGCGT-TGGCCTGT	5	non-neural ectoderm	XF_Non-neural ectoderm	Stage_11
C23067	bcHAAA	GTTCTGCT-CCCATCTG	5	non-neural ectoderm	XF_Non-neural ectoderm	Stage_11
C23068	bcFORN	GCATCACT-TTGCACGC	5	neuroectoderm	XF_Neuroectoderm	Stage_11
C23069	bcFRAD	GCCTGGTA-GGTCTGAC	62	non-neural ectoderm	XF_Non-neural ectoderm	Stage_11
C23070	bcAIIY	AACAAATG-AACTTAGC	84	neuroectoderm	XF_Neuroectoderm	Stage_11
C23071	bcABFW	AAACACTA-CTTCAGGT	63	neuroectoderm	XF_Neuroectoderm	Stage_11
C23072	bcIJNB	TGGTTAAC-TTCACATA	76	non-neural ectoderm	XF_Non-neural ectoderm	Stage_11
C23073	bcBIWQ	ACCTTCCC-TACTTGTG	41	non-neural ectoderm	XF_Non-neural ectoderm	Stage_11
C23074	bcDLDB	CATGCTGC-GGCTACTA	14	non-neural ectoderm	XF_Non-neural ectoderm	Stage_11
C23075	bcCJQE	AGTTGAAC-GAGTTTCG	14	ciliated epidermal progenitor	XF_Epidermal progenitor	Stage_11
C23076	bcHBDG	TAAACCGA-GTACCTTG	38	goblet cell	XF_Goblet cell	Stage_11
C23077	bcAICH	AACAAATG-GTGGAGCT	63	non-neural ectoderm	XF_Non-neural ectoderm	Stage_11
C23078	bcGPYF	GTCAAGAG-ATGTTGGC	63	non-neural ectoderm	XF_Non-neural ectoderm	Stage_11
C23079	bcFNYZ	GCACTCAG-GTGGATGG	21	neuroectoderm	XF_Neuroectoderm	Stage_11
C23080	bcBZEC	AGCGTGGT-AGGCAGTT	2	neuroectoderm	XF_Neuroectoderm	Stage_11
C23081	bcAVJS	AATACATC-TTCCGCTC	75	non-neural ectoderm	XF_Non-neural ectoderm	Stage_11
C23082	bcBXBV	AGCAACGC-AGGTTGTG	67	neuroectoderm	XF_Neuroectoderm	Stage_11
C23083	bcCRAO	ATCCGCAT-TCGGTACG	46	neuroectoderm	XF_Neuroectoderm	Stage_11
C23084	bcCIAS	AGTCACAA-TACCAGGC	5	non-neural ectoderm	XF_Non-neural ectoderm	Stage_11
C23085	bcDEEG	CAAGGTAC-TAACCATC	21	neuroectoderm	XF_Neuroectoderm	Stage_11
C23086	bcFXQW	GGAAGTCC-CTTCTTCG	49	Spemann organizer (mesoderm)	XF_Spemann organizer	Stage_11
C23087	bcHWSQ	TCGTGGGT-TACTTGTG	14	ciliated epidermal progenitor	XF_Epidermal progenitor	Stage_11
C23088	bcFWPN	GCTTCTCC-GTACACTC	88	non-neural ectoderm	XF_Non-neural ectoderm	Stage_11
C23089	bcDDPO	CAAGGGTT-CTTTAATC	46	neuroectoderm	XF_Neuroectoderm	Stage_11
C23090	bcBXWJ	AGCACGTA-CAGATTAC	87	non-neural ectoderm	XF_Non-neural ectoderm	Stage_11
C23091	bcDKDL	CATGACGA-AATCGGGT	15	neuroectoderm	XF_Neuroectoderm	Stage_11
C23092	bcDLGJ	CATTCATT-GAACGATT	87	non-neural ectoderm	XF_Non-neural ectoderm	Stage_11
C23093	bcCJBR	AGTGCTTC-TTAGTCCG	14	ciliated epidermal progenitor	XF_Epidermal progenitor	Stage_11
C23094	bcEQWT	CTCTATAG-GGTCTGAC	85	non-neural ectoderm	XF_Non-neural ectoderm	Stage_11
C23095	bcGLAI	GGTTGAGA-GATCGTTT	2	neuroectoderm	XF_Neuroectoderm	Stage_11
C23096	bcHJLT	TAGGCTTT-CGGAATTT	63	neuroectoderm	XF_Neuroectoderm	Stage_11
C23097	bcFWKN	GCTTCTCC-GGGTGTAT	38	goblet cell	XF_Goblet cell	Stage_11
C23098	bcCOLR	ATATGCAA-ATGAAGCA	5	non-neural ectoderm	XF_Non-neural ectoderm	Stage_11
C23099	bcHDCT	TAATCCAT-CTCGCGTA	38	goblet cell	XF_Goblet cell	Stage_11
C23100	bcEUSS	CTGGGTAT-CCCTTCAG	86	non-neural ectoderm	XF_Non-neural ectoderm	Stage_11
C23101	bcDALB	ATTTCCAT-CTGTTCTT	21	neuroectoderm	XF_Neuroectoderm	Stage_11
C23103	bcGAJG	GGATTGTT-TTCGGCCT	5	non-neural ectoderm	XF_Non-neural ectoderm	Stage_11
C23104	bcFTOP	GCGTGCAA-CCTGTTAT	14	ciliated epidermal progenitor	XF_Epidermal progenitor	Stage_11
C23105	bcHCRZ	TAATCCAT-GTCCATGT	50	non-neural ectoderm	XF_Non-neural ectoderm	Stage_11
C23106	bcFRKG	GCCTTGTG-TGTAAAGG	14	ciliated epidermal progenitor	XF_Epidermal progenitor	Stage_11
C23107	bcFKCA	GATGGTTA-GGATAAAG	5	non-neural ectoderm	XF_Non-neural ectoderm	Stage_11
C23108	bcERPR	CTGAAGGG-AGGAGCTT	5	non-neural ectoderm	XF_Non-neural ectoderm	Stage_11
C23109	bcHJQD	TAGGCTTT-CAAGTCAT	52	non-neural ectoderm	XF_Non-neural ectoderm	Stage_11
C23110	bcGQGS	GTCAGACC-CGACTCCT	41	non-neural ectoderm	XF_Non-neural ectoderm	Stage_11
C23111	bcIFWI	TGCTTGGG-GAGTTTCG	62	non-neural ectoderm	XF_Non-neural ectoderm	Stage_11
C23112	bcFNSS	GCACTCAG-TAGTGTTT	14	ciliated epidermal progenitor	XF_Epidermal progenitor	Stage_11
C23113	bcCZVI	ATTGAAGT-GTTAACCA	5	non-neural ectoderm	XF_Non-neural ectoderm	Stage_11
C23114	bcCBYT	AGGAGTCG-ATGAAGCA	14	ciliated epidermal progenitor	XF_Epidermal progenitor	Stage_11
C23115	bcFNBD	GATTTCCC-TTTATCAC	2	neuroectoderm	XF_Neuroectoderm	Stage_11
C23116	bcCGJV	AGGTTCCC-TTGTTTAC	14	ciliated epidermal progenitor	XF_Epidermal progenitor	Stage_11
C23117	bcHURJ	TCGACTGC-GTCCGTAC	23	involuting marginal zone	XF_Involuting marginal zone	Stage_11
C23118	bcAOEW	AAGAAGGT-CGTCAGCA	62	non-neural ectoderm	XF_Non-neural ectoderm	Stage_11
C23119	bcHVYG	TCGGTCAT-TAGTGTTT	62	neuroectoderm	XF_Neuroectoderm	Stage_11
C23120	bcGGGC	GGGTCATT-GTCCAAAG	75	neuroectoderm	XF_Neuroectoderm	Stage_11
C23121	bcHQRH	TCATAGCT-GCAAAGCC	49	Spemann organizer (endoderm)	XF_Spemann organizer	Stage_11
C23122	bcBCTD	ACATCTCG-GGCCTAAG	5	endoderm	XF_Endoderm	Stage_11
C23123	bcABOH	AAACACTA-TTGTCGCC	65	involuting marginal zone	XF_Involuting marginal zone	Stage_11
C23124	bcBZMD	AGCGTGGT-TGTCTTTC	38	goblet cell	XF_Goblet cell	Stage_11
C23125	bcHSOZ	TCCGACAC-GATGTATT	38	goblet cell	XF_Goblet cell	Stage_11
C23126	bc0001	ACGTGCTAG-ACACTAAG	21	neural plate	XF_Neuroectoderm	Stage_12
C23127	bc0002	AATTCAGTA-GGACTTCC	21	neural plate	XF_Neuroectoderm	Stage_12
C23128	bc0003	GAAGGAAGAC-AGAGACTA	39	neural plate	XF_Neuroectoderm	Stage_12
C23129	bc0004	TGATCACCGAG-GAGTTTCG	37	non-neural ectoderm	XF_Non-neural ectoderm	Stage_12
C23130	bc0005	ACTTAGGTA-TTGGACTT	34	neural plate	XF_Neuroectoderm	Stage_12
C23131	bc0006	ACGTATAC-ATACTCTT	34	non-neural ectoderm	XF_Non-neural ectoderm	Stage_12
C23132	bc0007	AAAAGTCGG-ATGACCGA	34	non-neural ectoderm	XF_Non-neural ectoderm	Stage_12
C23133	bc0008	GATAGTGTTT-ATGGAAAT	9	involuted dorsal mesoderm	XF_Presomitic mesoderm	Stage_12
C23135	bc0010	TAAATAGG-AACAATCC	34	non-neural ectoderm	XF_Non-neural ectoderm	Stage_12
C23136	bc0011	TGAAACACACG-AGGCAACG	34	neural plate	XF_Neuroectoderm	Stage_12
C23137	bc0012	AGGTCACAG-AGCTACGG	14	ciliated epidermal progenitor	XF_Epidermal progenitor	Stage_12
C23138	bc0013	ACAGGTGTC-TTCGGCCT	34	neural plate	XF_Neuroectoderm	Stage_12
C23139	bc0014	GAGATTGCGA-GACAAAGG	21	non-neural ectoderm	XF_Non-neural ectoderm	Stage_12
C23140	bc0015	AATGCGGAT-TTTAACAG	34	non-neural ectoderm	XF_Non-neural ectoderm	Stage_12
C23141	bc0016	AAGAACGGG-AGCGAAGT	34	neural plate	XF_Neuroectoderm	Stage_12
C23142	bc0017	GATGTAAAGG-CTAGACCC	34	neural plate	XF_Neuroectoderm	Stage_12
C23143	bc0018	TGATGATAACA-CTTCGATT	46	neural plate	XF_Neuroectoderm	Stage_12
C23144	bc0019	AATTCAGTA-TGTGGCTA	34	non-neural ectoderm	XF_Non-neural ectoderm	Stage_12
C23145	bc0020	TAGCCTCG-TGTAAAGG	90	non-neural ectoderm	XF_Non-neural ectoderm	Stage_12
C23146	bc0021	ACGTGGATA-ACACTAAG	21	non-neural ectoderm	XF_Non-neural ectoderm	Stage_12
C23147	bc0022	GAGTTAACCA-ATGCGGAT	34	non-neural ectoderm	XF_Non-neural ectoderm	Stage_12
C23148	bc0023	AATCCCACG-CATCTCCC	50	non-neural ectoderm	XF_Non-neural ectoderm	Stage_12
C23149	bc0024	TGAATATAGGA-AGGCAGTT	37	ionocyte	XF_Ionocyte	Stage_12
C23150	bc0025	ATTAGGACC-GGGAACGA	50	neural plate	XF_Neuroectoderm	Stage_12
C23153	bc0028	AAATCAGA-AAGCGTAC	34	goblet cell	XF_Goblet cell	Stage_12
C23155	bc0030	TACTTGTG-TTAAGCGT	34	non-neural ectoderm	XF_Non-neural ectoderm	Stage_12
C23156	bc0031	GGAGAAGC-CCCAAGCA	21	neural plate	XF_Neuroectoderm	Stage_12
C23157	bc0032	AAATCAGA-TCCCAATC	34	neural plate	XF_Neuroectoderm	Stage_12
C23159	bc0034	AAATCAGA-GGAAACAG	21	neural plate	XF_Neuroectoderm	Stage_12
C23160	bc0035	TTCGGCCT-ACCCATAT	34	non-neural ectoderm	XF_Non-neural ectoderm	Stage_12
C23161	bc0036	AGAGGTGG-AACTTAGC	14	ciliated epidermal progenitor	XF_Epidermal progenitor	Stage_12
C23162	bc0037	TTCGGCCT-CAGTTTGC	14	ciliated epidermal progenitor	XF_Epidermal progenitor	Stage_12
C23163	bc0038	GTTGCACG-CGTGGATA	39	neural plate	XF_Neuroectoderm	Stage_12
C23164	bc0039	AACGGTAGC-CGGGCTTT	34	non-neural ectoderm	XF_Non-neural ectoderm	Stage_12
C23166	bc0041	TGATGTTTGAG-TGGTTTCT	34	neural plate	XF_Neuroectoderm	Stage_12
C23167	bc0042	GAGACAGATA-TGGCTACC	34	non-neural ectoderm	XF_Non-neural ectoderm	Stage_12
C23168	bc0043	TGAGAAGCACT-TAAATAGG	14	ciliated epidermal progenitor	XF_Epidermal progenitor	Stage_12
C23169	bc0044	AATTCAGTA-GTCCAAAG	37	non-neural ectoderm	XF_Non-neural ectoderm	Stage_12
C23170	bc0045	TGAGGTCTGAC-TGGGATTC	34	non-neural ectoderm	XF_Non-neural ectoderm	Stage_12
C23171	bc0046	GACAAGAGGG-TAAATAGG	33	notochord	XF_Notochord	Stage_12
C23172	bc0047	TGAGGGAAATC-ATATAGGA	34	neural plate	XF_Neuroectoderm	Stage_12
C23173	bc0048	ACGTGGATA-AAACAGGG	65	involuted dorsal mesoderm	XF_Presomitic mesoderm	Stage_12
C23174	bc0049	AAATGAATG-GGATAAAG	67	neural plate	XF_Neuroectoderm	Stage_12
C23175	bc0050	ACTAGATTG-TGGCTACC	34	neural plate	XF_Neuroectoderm	Stage_12
C23176	bc0051	ACGTATAC-TGATAACA	34	non-neural ectoderm	XF_Non-neural ectoderm	Stage_12
C23177	bc0052	AACTGAGTT-ACTAGCCA	52	neural plate	XF_Neuroectoderm	Stage_12
C23178	bc0053	TGGTATGA-TTCGGCCT	34	non-neural ectoderm	XF_Non-neural ectoderm	Stage_12
C23179	bc0054	AGCCAAGAT-AGAAGTCC	21	neural plate	XF_Neuroectoderm	Stage_12
C23180	bc0055	TGAAAATGTCG-TACAGCCG	21	neural plate	XF_Neuroectoderm	Stage_12
C23181	bc0056	GATGTACACG-GTACACTC	34	neural plate	XF_Neuroectoderm	Stage_12
C23182	bc0057	TGAATGCATGG-AGGTTGTG	21	non-neural ectoderm	XF_Non-neural ectoderm	Stage_12
C23184	bc0059	AACTTAGC-AATTCCCA	34	non-neural ectoderm	XF_Non-neural ectoderm	Stage_12
C23185	bc0060	TGACGTATCGG-TGTAGTTT	21	neural plate	XF_Neuroectoderm	Stage_12
C23186	bc0061	GAGTTTCG-ACTAGGAT	21	neural plate	XF_Neuroectoderm	Stage_12
C23187	bc0062	TGATCACCGAG-TGTCTTTC	53	tail bud	XF_Tailbud	Stage_12
C23188	bc0063	CTTCAGGT-GTTTGTTT	21	neural plate	XF_Neuroectoderm	Stage_12
C23189	bc0064	ACGGAATTT-AAGATTGT	14	ciliated epidermal progenitor	XF_Epidermal progenitor	Stage_12
C23190	bc0066	AGTCAAAGA-CAACGTGG	34	non-neural ectoderm	XF_Non-neural ectoderm	Stage_12
C23191	bc0067	AATGTTGGC-ATGCGGAT	34	non-neural ectoderm	XF_Non-neural ectoderm	Stage_12
C23192	bc0068	TGACAACAAAT-TGTCTTTC	55	neural plate	XF_Neuroectoderm	Stage_12
C23194	bc0070	AACGGTAGC-CGAATAAT	34	neural plate	XF_Neuroectoderm	Stage_12
C23195	bc0071	TGCGACAG-GACAAAGG	14	ciliated epidermal progenitor	XF_Epidermal progenitor	Stage_12
C23197	bc0073	TGATTAGTCCG-ACAGCGGA	34	neural plate	XF_Neuroectoderm	Stage_12
C23198	bc0074	GAGACGATGG-TGACCAGT	21	neural plate	XF_Neuroectoderm	Stage_12
C23200	bc0076	TGATCACCGAG-AGTTTAGA	21	non-neural ectoderm	XF_Non-neural ectoderm	Stage_12
C23201	bc0077	GTAACGTT-AAATCAGA	34	non-neural ectoderm	XF_Non-neural ectoderm	Stage_12
C23202	bc0078	TGAAACCCTTG-GGAAACAG	37	non-neural ectoderm	XF_Non-neural ectoderm	Stage_12
C23203	bc0079	ATTGGATCG-TCGGTACG	53	tail bud	XF_Tailbud	Stage_12
C23204	bc0080	ACCATTTGA-CACAGTTT	34	non-neural ectoderm	XF_Non-neural ectoderm	Stage_12
C23205	bc0081	TGAATTCGACG-AGCACCAC	52	neural plate	XF_Neuroectoderm	Stage_12
C23206	bc0082	GATTTAACAG-GAGAATTG	34	non-neural ectoderm	XF_Non-neural ectoderm	Stage_12
C23207	bc0083	GAAGGCAGTT-ACGGTAGC	34	non-neural ectoderm	XF_Non-neural ectoderm	Stage_12
C23208	bc0084	TGAAACAATCC-ACGCAGAG	34	goblet cell	XF_Goblet cell	Stage_12
C23209	bc0085	ACTTCAAT-GTTGCACG	9	involuted dorsal mesoderm	XF_Presomitic mesoderm	Stage_12
C23210	bc0086	AGGTGACAC-AAGTAATC	34	neural plate	XF_Neuroectoderm	Stage_12
C23211	bc0087	ATTTCCGG-AAGGTAAT	55	neural plate	XF_Neuroectoderm	Stage_12
C23212	bc0088	AATATCTTC-GTAATCCC	34	neural plate	XF_Neuroectoderm	Stage_12
C23213	bc0089	TGATTAGTCCG-CAGACCAT	44	neural plate	XF_Neuroectoderm	Stage_12
C23214	bc0090	TGACAACAAAT-GAGTTTCG	43	non-neural ectoderm	XF_Non-neural ectoderm	Stage_12
C23215	bc0091	GATGAAATGA-ATACCCAG	37	ionocyte	XF_Ionocyte	Stage_12
C23216	bc0092	AGGTCACAG-GGCCTAAG	34	neural plate	XF_Neuroectoderm	Stage_12
C23217	bc0093	ACTTCAAT-CGTATTTC	14	ciliated epidermal progenitor	XF_Epidermal progenitor	Stage_12
C23218	bc0094	GAACTAGGAT-GAGTTTCG	34	non-neural ectoderm	XF_Non-neural ectoderm	Stage_12
C23220	bc0096	AATCCCACG-AAATCAGA	21	neural plate	XF_Neuroectoderm	Stage_12
C23221	bc0097	TGATTCGCTGG-TAAGACGG	34	neural plate	XF_Neuroectoderm	Stage_12
C23222	bc0098	GATTTAACAG-GCAACCTG	34	non-neural ectoderm	XF_Non-neural ectoderm	Stage_12
C23223	bc0099	GAACTAGGAT-CTCCGCAT	34	non-neural ectoderm	XF_Non-neural ectoderm	Stage_12
C23224	bc0100	ATGGCCTGT-GAGTTTCG	34	non-neural ectoderm	XF_Non-neural ectoderm	Stage_12
C23225	bc0101	GATTGATCTA-CACTCCTC	21	neural plate	XF_Neuroectoderm	Stage_12
C23226	bc0102	CTTCGATT-GCCACATC	14	ciliated epidermal progenitor	XF_Epidermal progenitor	Stage_12
C23227	bc0103	ACAACGTGG-TCCCAATC	34	non-neural ectoderm	XF_Non-neural ectoderm	Stage_12
C23229	bc0105	GAGATCTCGG-AGCAGAAC	14	ciliated epidermal progenitor	XF_Epidermal progenitor	Stage_12
C23230	bc0106	AAATCGGGT-GTTACCGC	52	neural plate	XF_Neuroectoderm	Stage_12
C23231	bc0107	TTCGGCCT-AATGAATG	53	neural plate	XF_Neuroectoderm	Stage_12
C23232	bc0108	GACACGGACT-GTACACTC	21	neural plate	XF_Neuroectoderm	Stage_12
C23233	bc0109	CTTTAATC-GGAGAAGC	37	non-neural ectoderm	XF_Non-neural ectoderm	Stage_12
C23234	bc0110	CGGCTTAC-CAATACTT	34	neural plate	XF_Neuroectoderm	Stage_12
C23235	bc0111	TGAGCAGGGTA-GGCCTAAG	21	non-neural ectoderm	XF_Non-neural ectoderm	Stage_12
C23236	bc0112	GAGCGGTA-TGCAAGGG	21	neural plate	XF_Neuroectoderm	Stage_12
C23237	bc0113	TGACAATACTT-ACCTTCTT	21	neural plate	XF_Neuroectoderm	Stage_12
C23238	bc0114	TGAATACCCAG-ATACCCAG	34	non-neural ectoderm	XF_Non-neural ectoderm	Stage_12
C23239	bc0115	AACGCAGAG-CCCTAACC	37	ionocyte	XF_Ionocyte	Stage_12
C23240	bc0116	AACTCACCG-GTTCAACT	21	neural plate	XF_Neuroectoderm	Stage_12
C23241	bc0117	AGAAGTGCC-AAGGTAAT	53	non-neural ectoderm	XF_Non-neural ectoderm	Stage_12
C23242	bc0118	ACAACGTGG-GTTGTCAT	37	ionocyte	XF_Ionocyte	Stage_12
C23243	bc0119	TGAAAACAGGG-GTCATATT	34	neural plate	XF_Neuroectoderm	Stage_12
C23245	bc0121	AGTCAAAGA-ACACTAAG	67	non-neural ectoderm	XF_Non-neural ectoderm	Stage_12
C23246	bc0122	TGACGAGTCTG-ATGAAGCA	34	non-neural ectoderm	XF_Non-neural ectoderm	Stage_12
C23247	bc0123	AGGGCCAAT-CAGATTAC	21	non-neural ectoderm	XF_Non-neural ectoderm	Stage_12
C23248	bc0124	TGAGCCGGATT-ATGACTTT	14	ciliated epidermal progenitor	XF_Epidermal progenitor	Stage_12
C23249	bc0125	ACGTGGATA-GAACGATT	21	neural plate	XF_Neuroectoderm	Stage_12
C23250	bc0126	TGAAACACACG-GGGAAGGT	34	non-neural ectoderm	XF_Non-neural ectoderm	Stage_12
C23251	bc0127	ACGTGGATA-TGCGTATC	34	neural plate	XF_Neuroectoderm	Stage_12
C23252	bc0128	GACGTCAGCA-TCCAGGGA	21	neural plate	XF_Neuroectoderm	Stage_12
C23253	bc0129	ATTGTGACT-TGAAATGA	34	neural plate	XF_Neuroectoderm	Stage_12
C23254	bc0130	TAGCCTCG-AAGATTGT	11	non-neural ectoderm	XF_Non-neural ectoderm	Stage_12
C23255	bc0131	GACAAGAGGG-CCTATTCA	34	neural plate	XF_Neuroectoderm	Stage_12
C23256	bc0132	AGCCAAGAT-AGAGGTGG	34	non-neural ectoderm	XF_Non-neural ectoderm	Stage_12
C23257	bc0133	TGAAAACTGGT-TTGGATCG	34	non-neural ectoderm	XF_Non-neural ectoderm	Stage_12
C23258	bc0134	AAATGAATG-CAGTCCCT	34	neural plate	XF_Neuroectoderm	Stage_12
C23259	bc0135	AAGCGAAGT-GTTCTGTT	21	neural plate	XF_Neuroectoderm	Stage_12
C23260	bc0136	AACGCAGAG-GGTCTGAC	34	goblet cell	XF_Goblet cell	Stage_12
C23261	bc0137	ATATGCAT-AGAACGGG	34	non-neural ectoderm	XF_Non-neural ectoderm	Stage_12
C23262	bc0138	TGAGTAATCCC-CGTGGATA	34	neural plate	XF_Neuroectoderm	Stage_12
C23263	bc0139	AATATCTTC-TGAAATGA	39	neural plate	XF_Neuroectoderm	Stage_12
C23264	bc0140	ACTTCAAT-GGGAGGTA	34	non-neural ectoderm	XF_Non-neural ectoderm	Stage_12
C23265	bc0141	TGATGTTTGAG-ATTCGACG	34	non-neural ectoderm	XF_Non-neural ectoderm	Stage_12
C23266	bc0142	AAGCTATGA-TTAGGACC	34	neural plate	XF_Neuroectoderm	Stage_12
C23267	bc0143	ACCCTAACC-AGTGAAAG	34	non-neural ectoderm	XF_Non-neural ectoderm	Stage_12
C23268	bc0144	TGACTTCTGGA-AGCGTAGG	34	non-neural ectoderm	XF_Non-neural ectoderm	Stage_12
C23269	bc0145	TGAAAATGTCG-TGTTTGAG	50	non-neural ectoderm	XF_Non-neural ectoderm	Stage_12
C23270	bc0146	TTCGGCCT-TGATAACA	21	non-neural ectoderm	XF_Non-neural ectoderm	Stage_12
C23271	bc0147	GATTGATCTA-AAATCGTT	21	neural plate	XF_Neuroectoderm	Stage_12
C23272	bc0148	TGATTGTTTAC-TGCGACAG	34	non-neural ectoderm	XF_Non-neural ectoderm	Stage_12
C23273	bc0149	GAGGCGTTAG-GTTCTGTT	14	ciliated epidermal progenitor	XF_Epidermal progenitor	Stage_12
C23274	bc0150	AGGCCTAAG-GGCTACTA	21	neural plate	XF_Neuroectoderm	Stage_12
C23275	bc0151	TGATTCGCTGG-GGTTTCTC	34	neural plate	XF_Neuroectoderm	Stage_12
C23276	bc0152	AAAGTAATC-AGGCAGTT	34	neural plate	XF_Neuroectoderm	Stage_12
C23277	bc0153	GCAGTCGA-GCTTTGGC	34	neural plate	XF_Neuroectoderm	Stage_12
C23278	bc0154	GAACTAGGAT-TCGGTTCG	9	involuted dorsal mesoderm	XF_Presomitic mesoderm	Stage_12
C23279	bc0155	GACAAGAGGG-ATCTTTGT	21	non-neural ectoderm	XF_Non-neural ectoderm	Stage_12
C23280	bc0156	AGCTTTCCA-CTAGACCC	34	neural plate	XF_Neuroectoderm	Stage_12
C23281	bc0157	GAACTAGGAT-GACGATGG	34	non-neural ectoderm	XF_Non-neural ectoderm	Stage_12
C23282	bc0158	TTATAGCC-AGACACCA	21	neural plate	XF_Neuroectoderm	Stage_12
C23283	bc0159	TGAATGAAGCA-AGGCAACG	34	non-neural ectoderm	XF_Non-neural ectoderm	Stage_12
C23284	bc0160	TGAGCGCATTC-ATTCGACG	34	non-neural ectoderm	XF_Non-neural ectoderm	Stage_12
C23285	bc0161	TAGTCTAG-CACAACAG	34	non-neural ectoderm	XF_Non-neural ectoderm	Stage_12
C23286	bc0162	TGAAAATGTCG-TAGTGTTT	14	ciliated epidermal progenitor	XF_Epidermal progenitor	Stage_12
C23287	bc0163	ACCCGACTT-GTCCAAAG	37	non-neural ectoderm	XF_Non-neural ectoderm	Stage_12
C23288	bc0164	AAGTGAAAG-CAGTTTGC	50	non-neural ectoderm	XF_Non-neural ectoderm	Stage_12
C23289	bc0165	GAGATCTCGG-GTACACTC	34	non-neural ectoderm	XF_Non-neural ectoderm	Stage_12
C23290	bc0166	AGTCAAAGA-GGTGACAC	52	neural plate	XF_Neuroectoderm	Stage_12
C23291	bc0167	GAAGGCAGTT-TGTCTTTC	34	non-neural ectoderm	XF_Non-neural ectoderm	Stage_12
C23292	bc0168	GAGGACTTCC-TGCTATTT	46	neural plate	XF_Neuroectoderm	Stage_12
C23293	bc0169	ATTGATTCT-ATCCGCTA	21	neural plate	XF_Neuroectoderm	Stage_12
C23294	bc0170	AAATGACCC-TCACCGAG	14	ciliated epidermal progenitor	XF_Epidermal progenitor	Stage_12
C23295	bc0171	TGAGCAGGGTA-GACGATGG	34	non-neural ectoderm	XF_Non-neural ectoderm	Stage_12
C23296	bc0172	TGCGACAG-GTGTCGGA	34	neural plate	XF_Neuroectoderm	Stage_12
C23297	bc0173	GAGAATACGC-AGGAAGAC	26	involuted dorsal mesoderm	XF_Presomitic mesoderm	Stage_12
C23298	bc0174	GATTAAACTG-TAACCATC	50	neural plate	XF_Neuroectoderm	Stage_12
C23299	bc0175	GATCGGTTTA-TGGAGGAG	67	neural plate	XF_Neuroectoderm	Stage_12
C23300	bc0176	GATGTAAAGG-GCAAGGAC	14	ciliated epidermal progenitor	XF_Epidermal progenitor	Stage_12
C23301	bc0177	GACGGGCTTT-GCTTTGGC	21	neural plate	XF_Neuroectoderm	Stage_12
C23302	bc0178	TGAAGGTTGTG-CTTTAATC	34	non-neural ectoderm	XF_Non-neural ectoderm	Stage_12
C23303	bc0179	AAATGACCC-ACTAGGAT	53	tail bud	XF_Tailbud	Stage_12
C23304	bc0180	ACCCTAACC-AGCTATGA	14	ciliated epidermal progenitor	XF_Epidermal progenitor	Stage_12
C23305	bc0181	TGAACATCTAT-AAATCGTT	90	non-neural ectoderm	XF_Non-neural ectoderm	Stage_12
C23306	bc0182	TGAATGACCGA-CCCATAGC	34	neural plate	XF_Neuroectoderm	Stage_12
C23307	bc0183	TTATAGCC-TGTGCTCA	34	non-neural ectoderm	XF_Non-neural ectoderm	Stage_12
C23308	bc0184	GTTACGAT-GATTAGAC	67	neural plate	XF_Neuroectoderm	Stage_12
C23309	bc0185	GATACAAACT-TGCAAGGG	34	neural plate	XF_Neuroectoderm	Stage_12
C23310	bc0186	AGTTTACGT-TTATAGCC	34	neural plate	XF_Neuroectoderm	Stage_12
C23311	bc0187	GAGATCTCGG-CGCCTTGA	34	non-neural ectoderm	XF_Non-neural ectoderm	Stage_12
C23312	bc0188	ACGTGCTAG-TGGGATTC	46	neural plate	XF_Neuroectoderm	Stage_12
C23313	bc0189	GTTACGAT-ATGCGGAT	34	non-neural ectoderm	XF_Non-neural ectoderm	Stage_12
C23314	bc0190	GAATCAAGTG-TGTTTGAG	43	non-neural ectoderm	XF_Non-neural ectoderm	Stage_12
C23315	bc0191	ATTTGGGAG-GGACTTCC	21	non-neural ectoderm	XF_Non-neural ectoderm	Stage_12
C23316	bc0192	TGAGCAGGGTA-GAGTTTCG	34	goblet cell	XF_Goblet cell	Stage_12
C23317	bc0194	GAGAATACGC-GCGCATTC	21	non-neural ectoderm	XF_Non-neural ectoderm	Stage_12
C23318	bc0195	ATCAGCGC-CATCGCAG	52	neural plate	XF_Neuroectoderm	Stage_12
C23319	bc0196	TGAGTTCTGTT-GAGTTTCG	14	ciliated epidermal progenitor	XF_Epidermal progenitor	Stage_12
C23320	bc0197	TGAAACAATCC-GAAGTGCC	34	non-neural ectoderm	XF_Non-neural ectoderm	Stage_12
C23321	bc0198	GAGATTGCGA-CCCTAACC	34	non-neural ectoderm	XF_Non-neural ectoderm	Stage_12
C23322	bc0199	ATTTATCAC-GTTCAACT	34	neural plate	XF_Neuroectoderm	Stage_12
C23323	bc0200	ATTTATCAC-GGAGAAGC	33	notochord	XF_Notochord	Stage_12
C23325	bc0202	GTTTGTTT-TCCAGGGA	34	non-neural ectoderm	XF_Non-neural ectoderm	Stage_12
C23326	bc0203	GAGATCTCGG-CGGGCTTT	50	goblet cell	XF_Goblet cell	Stage_12
C23327	bc0204	GATGTAAAGG-TGCGTATC	34	non-neural ectoderm	XF_Non-neural ectoderm	Stage_12
C23328	bc0205	GAAGTTTAGA-CACTTTCT	21	neural plate	XF_Neuroectoderm	Stage_12
C23329	bc0206	AGGGCCAAT-TTGATCTA	21	neural plate	XF_Neuroectoderm	Stage_12
C23330	bc0207	TGATCCAGTCC-GCTTTGGC	21	neural plate	XF_Neuroectoderm	Stage_12
C23331	bc0208	GAACACTAAG-GCAGCATG	34	non-neural ectoderm	XF_Non-neural ectoderm	Stage_12
C23332	bc0209	AAGTGAAAG-ACAGCGGA	67	neural plate	XF_Neuroectoderm	Stage_12
C23333	bc0210	GATGACGGAC-CGACTCCT	34	goblet cell	XF_Goblet cell	Stage_12
C23334	bc0211	TGACAACAAAT-ATGCATGG	14	ciliated epidermal progenitor	XF_Epidermal progenitor	Stage_12
C23335	bc0212	AGAAGTCC-AAACTCGA	34	non-neural ectoderm	XF_Non-neural ectoderm	Stage_12
C23336	bc0213	AATGTTGGC-GTCTCTCT	34	neural plate	XF_Neuroectoderm	Stage_12
C23337	bc0214	CTTACGGG-AACTTAGC	14	ciliated epidermal progenitor	XF_Epidermal progenitor	Stage_12
C23338	bc0215	AGGCAACG-TGCCATCG	34	non-neural ectoderm	XF_Non-neural ectoderm	Stage_12
C23339	bc0216	ACCGTGTTT-GCTTACCT	34	non-neural ectoderm	XF_Non-neural ectoderm	Stage_12
C23341	bc0218	ATATGCAT-AGCGAAGT	34	non-neural ectoderm	XF_Non-neural ectoderm	Stage_12
C23342	bc0219	TGAGGTTTCTC-GCAAAGCC	34	neural plate	XF_Neuroectoderm	Stage_12
C23343	bc0220	GAGGGAGGTA-GACGATGG	21	neural plate	XF_Neuroectoderm	Stage_12
C23344	bc0221	GACGTCAGCA-CTCAGAAT	33	notochord	XF_Notochord	Stage_12
C23345	bc0222	TTTGTGTC-GGGAAGGT	34	non-neural ectoderm	XF_Non-neural ectoderm	Stage_12
C23346	bc0223	TGACTACCGTT-GGCATGCT	34	non-neural ectoderm	XF_Non-neural ectoderm	Stage_12
C23347	bc0224	TAGTCTAG-TCATATGG	34	neural plate	XF_Neuroectoderm	Stage_12
C23349	bc0226	TAGCTTAT-ACTTCAAT	21	neural plate	XF_Neuroectoderm	Stage_12
C23350	bc0227	GATGTGAG-CCCAAGCA	21	neural plate	XF_Neuroectoderm	Stage_12
C23351	bc0228	CGACGTCA-AAAGTCGG	34	non-neural ectoderm	XF_Non-neural ectoderm	Stage_12
C23352	bc0229	ATTCGTTCC-ACGCAGAG	53	tail bud	XF_Tailbud	Stage_12
C23353	bc0230	GAGTTAACCA-TTAAACTG	34	neural plate	XF_Neuroectoderm	Stage_12
C23354	bc0231	GAACACTAAG-ATATCTTC	14	ciliated epidermal progenitor	XF_Epidermal progenitor	Stage_12
C23355	bc0232	TGAAAACTGGT-TCGGTTCG	34	non-neural ectoderm	XF_Non-neural ectoderm	Stage_12
C23356	bc0233	TGAACATCTAT-AAGCTTCT	34	non-neural ectoderm	XF_Non-neural ectoderm	Stage_12
C23358	bc0235	TGAGACAAAGG-TTGTTTAC	34	non-neural ectoderm	XF_Non-neural ectoderm	Stage_12
C23359	bc0236	GAGTTAACCA-CGAGATGT	34	non-neural ectoderm	XF_Non-neural ectoderm	Stage_12
C23360	bc0237	TGACTACCGTT-GCCGGATT	34	non-neural ectoderm	XF_Non-neural ectoderm	Stage_12
C23361	bc0238	ATTTATCAC-CTCTTGAC	34	neural plate	XF_Neuroectoderm	Stage_12
C23362	bc0239	TTAAGCGT-TCGGTTCG	46	neural plate	XF_Neuroectoderm	Stage_12
C23363	bc0240	TTATAGCC-GCACCTCT	21	neural plate	XF_Neuroectoderm	Stage_12
C23364	bc0241	AATGGATTA-GACAGATA	14	ciliated epidermal progenitor	XF_Epidermal progenitor	Stage_12
C23365	bc0242	TGACTGGTGCA-TTGATTCT	52	non-neural ectoderm	XF_Non-neural ectoderm	Stage_12
C23366	bc0243	AGTGGATGG-GGGAAGGT	34	non-neural ectoderm	XF_Non-neural ectoderm	Stage_12
C23367	bc0244	CTATAGAG-AACTTAGC	81	non-neural ectoderm	XF_Non-neural ectoderm	Stage_12
C23368	bc0245	TGAGGTTTCTC-GATCTCGG	34	neural plate	XF_Neuroectoderm	Stage_12
C23369	bc0246	TGACACAAGGC-GGCTACTA	50	non-neural ectoderm	XF_Non-neural ectoderm	Stage_12
C23370	bc0247	TAGTCTAG-GGTCCCTT	67	neural plate	XF_Neuroectoderm	Stage_12
C23371	bc0248	TGGTATGA-TCGGTTTA	34	neural plate	XF_Neuroectoderm	Stage_12
C23372	bc0249	AGCTTTCCA-AGCGCGAT	34	non-neural ectoderm	XF_Non-neural ectoderm	Stage_12
C23373	bc0250	TGCGTATC-GCCTCTTT	21	non-neural ectoderm	XF_Non-neural ectoderm	Stage_12
C23374	bc0251	TGAGCAGGGTA-GTGTAACC	34	neural plate	XF_Neuroectoderm	Stage_12
C23375	bc0252	ATTTCCGG-AGAAGTTA	65	tail bud	XF_Tailbud	Stage_12
C23376	bc0253	GATGTAAAGG-GCATGGGT	21	neural plate	XF_Neuroectoderm	Stage_12
C23377	bc0254	TGATTTACCCT-GACAGATA	44	neural plate	XF_Neuroectoderm	Stage_12
C23378	bc0255	AATTCCCA-GGTCACAG	14	ciliated epidermal progenitor	XF_Epidermal progenitor	Stage_12
C23379	bc0256	AACGCAGAG-GGGAAGGT	43	non-neural ectoderm	XF_Non-neural ectoderm	Stage_12
C23381	bc0259	AACCCATAT-TGAAATGA	34	neural plate	XF_Neuroectoderm	Stage_12
C23382	bc0260	GATCGGTACG-CACTCCTC	34	non-neural ectoderm	XF_Non-neural ectoderm	Stage_12
C23383	bc0261	AAGAACGGG-CTACTTGT	34	non-neural ectoderm	XF_Non-neural ectoderm	Stage_12
C23384	bc0262	TGAGGCGGTTT-CTCGATGC	34	neural plate	XF_Neuroectoderm	Stage_12
C23385	bc0263	AATACTCTT-TGCGTATC	34	non-neural ectoderm	XF_Non-neural ectoderm	Stage_12
C23386	bc0264	AAGATGGCT-CCCATAGC	21	neural plate	XF_Neuroectoderm	Stage_12
C23387	bc0265	TGACGTATCGG-CATCGCAG	34	neural plate	XF_Neuroectoderm	Stage_12
C23388	bc0266	TGAGGTTTCTC-AAATCAGA	34	non-neural ectoderm	XF_Non-neural ectoderm	Stage_12
C23390	bc0268	GATTTAACAG-GCTTACCT	34	non-neural ectoderm	XF_Non-neural ectoderm	Stage_12
C23391	bc0269	TGACTACGAGC-TCGAAGCT	34	non-neural ectoderm	XF_Non-neural ectoderm	Stage_12
C23392	bc0270	GACTTACTCC-AAATCAGA	21	neural plate	XF_Neuroectoderm	Stage_12
C23395	bc0273	GACGCCTTGA-ATGGAAAT	14	ciliated epidermal progenitor	XF_Epidermal progenitor	Stage_12
C23396	bc0274	TGATGTTTGAG-GGGAAATC	53	tail bud	XF_Tailbud	Stage_12
C23397	bc0275	ACGTGGATA-CCCTTGGT	39	neural plate	XF_Neuroectoderm	Stage_12
C23400	bc0278	AGGTCACAG-CCCGAATG	52	neural plate	XF_Neuroectoderm	Stage_12
C23401	bc0279	GATTGATCTA-CCGCTGTT	34	non-neural ectoderm	XF_Non-neural ectoderm	Stage_12
C23402	bc0280	TGCAAGGG-GATCTCGG	45	ciliated epidermal progenitor	XF_Epidermal progenitor	Stage_12
C23403	bc0281	ATCGGTTCG-CCCATCTG	53	tail bud	XF_Tailbud	Stage_12
C23404	bc0282	GAGGGAGGTA-AGAGACTA	34	neural plate	XF_Neuroectoderm	Stage_12
C23405	bc0283	GACGTCAGCA-GTTCTGTT	21	neural plate	XF_Neuroectoderm	Stage_12
C23406	bc0284	AGCACCTCT-GTGGAGCT	34	non-neural ectoderm	XF_Non-neural ectoderm	Stage_12
C23407	bc0285	GAGATTGCGA-ATCCCACG	34	non-neural ectoderm	XF_Non-neural ectoderm	Stage_12
C23408	bc0286	AACTGAGTT-GAAAGACC	26	involuted dorsal mesoderm	XF_Presomitic mesoderm	Stage_12
C23409	bc0287	GATGTACACG-GCAGGGTA	34	non-neural ectoderm	XF_Non-neural ectoderm	Stage_12
C23410	bc0288	CGAACGTA-AACACACG	26	involuted ventral mesoderm	XF_Intermediate mesoderm	Stage_12
C23411	bc0289	GAGCGGTA-TTCGCTGG	34	cement gland primordium	XF_Cement gland primordium	Stage_12
C23412	bc0290	AAAATCGTT-CCTACTAG	34	non-neural ectoderm	XF_Non-neural ectoderm	Stage_12
C23413	bc0291	ACGGACAAC-TAGTCTAG	37	non-neural ectoderm	XF_Non-neural ectoderm	Stage_12
C23414	bc0292	GACATTTGTT-GGAATAGA	21	non-neural ectoderm	XF_Non-neural ectoderm	Stage_12
C23415	bc0293	TGAATATAGGA-AGACACCA	21	neural plate	XF_Neuroectoderm	Stage_12
C23416	bc0294	CTTCAGGT-GGGAAGGT	37	non-neural ectoderm	XF_Non-neural ectoderm	Stage_12
C23417	bc0295	GACCACATTA-GATTAGAC	34	non-neural ectoderm	XF_Non-neural ectoderm	Stage_12
C23418	bc0296	TGAGCAGGGTA-TGTCTTTC	34	neural plate	XF_Neuroectoderm	Stage_12
C23419	bc0297	GATGTACACG-GACGATGG	34	non-neural ectoderm	XF_Non-neural ectoderm	Stage_12
C23421	bc0299	AATATCTTC-CTCTTGAC	34	goblet cell	XF_Goblet cell	Stage_12
C23422	bc0300	ACTGAGTGC-CATCTCCC	34	non-neural ectoderm	XF_Non-neural ectoderm	Stage_12
C23423	bc0301	AGGTGACAC-ATGTTGGC	34	non-neural ectoderm	XF_Non-neural ectoderm	Stage_12
C23424	bc0302	AAAGGTAAT-ACTCACCG	21	neural plate	XF_Neuroectoderm	Stage_12
C23425	bc0303	TGCAAGGG-TCTGTGGT	34	neural plate	XF_Neuroectoderm	Stage_12
C23426	bc0304	AACGAAACG-ATGAAGCA	34	non-neural ectoderm	XF_Non-neural ectoderm	Stage_12
C23427	bc0305	TAAATAGG-TAACCATC	34	goblet cell	XF_Goblet cell	Stage_12
C23428	bc0306	TACCGGCA-GTTCAACT	26	involuted dorsal mesoderm	XF_Presomitic mesoderm	Stage_12
C23429	bc0307	GAGACAGATA-TTAAACTG	21	neural plate	XF_Neuroectoderm	Stage_12
C23430	bc0308	TGAAGGATTCA-TGGTATGA	14	ciliated epidermal progenitor	XF_Epidermal progenitor	Stage_12
C23431	bc0309	GATGTACACG-TCATGAGG	34	non-neural ectoderm	XF_Non-neural ectoderm	Stage_12
C23433	bc0311	GATGTTCCAG-GCCACATC	52	neural plate	XF_Neuroectoderm	Stage_12
C23434	bc0312	AAAAGCCTA-TAACTACT	34	non-neural ectoderm	XF_Non-neural ectoderm	Stage_12
C23435	bc0313	CTTCAGGT-ACTAGCCA	21	non-neural ectoderm	XF_Non-neural ectoderm	Stage_12
C23436	bc0314	GGTGGGAT-ATACTCTT	21	neural plate	XF_Neuroectoderm	Stage_12
C23437	bc0315	GACAAGAGGG-GCTTTCCA	14	ciliated epidermal progenitor	XF_Epidermal progenitor	Stage_12
C23438	bc0316	GATGTAGTTT-AAACTGGT	21	non-neural ectoderm	XF_Non-neural ectoderm	Stage_12
C23439	bc0317	AGTCAATAC-AAGGTAAT	67	neural plate	XF_Neuroectoderm	Stage_12
C23440	bc0318	AGCTTTCCA-AAATGTCG	21	neural plate	XF_Neuroectoderm	Stage_12
C23442	bc0320	AGGTTAGTG-AATTCCCA	53	tail bud	XF_Tailbud	Stage_12
C23443	bc0321	ACCGCAACT-TGTTCCAG	34	goblet cell	XF_Goblet cell	Stage_12
C23444	bc0322	AGAGACTA-ATGTTGGC	34	non-neural ectoderm	XF_Non-neural ectoderm	Stage_12
C23445	bc0323	TGAACGCTCAG-TGGCTACC	21	neural plate	XF_Neuroectoderm	Stage_12
C23446	bc0324	GACATTTGTT-TGTGCTCA	14	ciliated epidermal progenitor	XF_Epidermal progenitor	Stage_12
C23447	bc0325	CGAACGTA-ACCCATAT	34	non-neural ectoderm	XF_Non-neural ectoderm	Stage_12
C23448	bc0326	AAGCTACGG-ATGCATGG	52	non-neural ectoderm	XF_Non-neural ectoderm	Stage_12
C23449	bc0327	AAAGTAATC-TACCGGCA	34	non-neural ectoderm	XF_Non-neural ectoderm	Stage_12
C23450	bc0328	GACCTACTAG-CGACTCCT	34	goblet cell	XF_Goblet cell	Stage_12
C23451	bc0329	ACTTCAAT-TTCGTTCC	46	neural plate	XF_Neuroectoderm	Stage_12
C23452	bc0330	GCATGGGT-CGGCACAT	34	non-neural ectoderm	XF_Non-neural ectoderm	Stage_12
C23453	bc0331	AAGTGAAAG-CGACGTCA	34	non-neural ectoderm	XF_Non-neural ectoderm	Stage_12
C23454	bc0332	TGAAGAAGTTA-TGCTCCGT	67	non-neural ectoderm	XF_Non-neural ectoderm	Stage_12
C23455	bc0333	TGCGACAG-GCCACATC	37	ionocyte	XF_Ionocyte	Stage_12
C23456	bc0334	GATGTAAAGG-ATGCGGAT	67	neural plate	XF_Neuroectoderm	Stage_12
C23457	bc0335	TGAAAACAGGG-ATATGCAT	14	ciliated epidermal progenitor	XF_Epidermal progenitor	Stage_12
C23458	bc0336	GTAACGTT-TAACTACT	14	ciliated epidermal progenitor	XF_Epidermal progenitor	Stage_12
C23459	bc0337	AAATCAGA-GAGTTTCG	50	non-neural ectoderm	XF_Non-neural ectoderm	Stage_12
C23460	bc0338	TTCCGCTC-AAATCGTT	21	neural plate	XF_Neuroectoderm	Stage_12
C23461	bc0339	TGCGACAG-GTTCAACT	34	non-neural ectoderm	XF_Non-neural ectoderm	Stage_12
C23462	bc0340	AATTCCCA-GTTAACCA	34	neural plate	XF_Neuroectoderm	Stage_12
C23463	bc0341	AAGCTATGA-CGAGATGT	46	neural plate	XF_Neuroectoderm	Stage_12
C23464	bc0342	GAATGGAAAT-CCTCGTCT	67	non-neural ectoderm	XF_Non-neural ectoderm	Stage_12
C23465	bc0343	TGAAGGATTCA-AGAGGTGG	90	non-neural ectoderm	XF_Non-neural ectoderm	Stage_12
C23466	bc0344	GATCGTTT-AGGCAACG	9	involuted dorsal mesoderm	XF_Presomitic mesoderm	Stage_12
C23467	bc0345	ACGTGCTAG-AGATGGCT	67	non-neural ectoderm	XF_Non-neural ectoderm	Stage_12
C23468	bc0346	TGATCGACACC-GAGAGTAT	43	non-neural ectoderm	XF_Non-neural ectoderm	Stage_12
C23469	bc0347	ACGCTCTCA-GTCGTCGT	34	non-neural ectoderm	XF_Non-neural ectoderm	Stage_12
C23470	bc0348	AAATCAGA-AGCGCGAT	9	involuted dorsal mesoderm	XF_Presomitic mesoderm	Stage_12
C23471	bc0349	AGAGGTGG-TTCCGAGT	34	non-neural ectoderm	XF_Non-neural ectoderm	Stage_12
C23472	bc0350	AAGTGAAAG-GTAACGTT	46	neural plate	XF_Neuroectoderm	Stage_12
C23473	bc0351	AACCTGAC-TTATCTGT	34	non-neural ectoderm	XF_Non-neural ectoderm	Stage_12
C23474	bc0352	TGATAGAAATG-TAGTCTAG	21	neural plate	XF_Neuroectoderm	Stage_12
C23475	bc0353	TGAAACACACG-TGGGATTC	34	neural plate	XF_Neuroectoderm	Stage_12
C23476	bc0354	GTAACGTT-TAGTGGAC	14	ciliated epidermal progenitor	XF_Epidermal progenitor	Stage_12
C23477	bc0355	TGACTACCGTT-GGTGACAC	67	neural plate	XF_Neuroectoderm	Stage_12
C23478	bc0356	TGATTGTCGCC-ATCAAGTG	34	non-neural ectoderm	XF_Non-neural ectoderm	Stage_12
C23480	bc0358	GTTCAACT-CCATTTGA	52	neural plate	XF_Neuroectoderm	Stage_12
C23481	bc0359	AGCACCAC-ACCCACGA	21	non-neural ectoderm	XF_Non-neural ectoderm	Stage_12
C23482	bc0360	ATTGATTCT-TGGCCTGT	50	goblet cell	XF_Goblet cell	Stage_12
C23483	bc0361	AGCCAAGAT-GATCTCGG	14	ciliated epidermal progenitor	XF_Epidermal progenitor	Stage_12
C23484	bc0362	TGAATGACTTT-ACCACGCT	34	neural plate	XF_Neuroectoderm	Stage_12
C23485	bc0363	TGACTCAGAAT-CCCTAACC	14	ciliated epidermal progenitor	XF_Epidermal progenitor	Stage_12
C23486	bc0364	TGAAACCCTTG-GTTTGTTT	34	neural plate	XF_Neuroectoderm	Stage_12
C23487	bc0365	GATGTTCCAG-AACAATCC	39	neural plate	XF_Neuroectoderm	Stage_12
C23488	bc0366	TGATCCAGTCC-TTGCACGC	34	non-neural ectoderm	XF_Non-neural ectoderm	Stage_12
C23489	bc0367	TGATGTCTTTC-GTCATATT	34	non-neural ectoderm	XF_Non-neural ectoderm	Stage_12
C23490	bc0368	TGAGGTCTGAC-GTGTAACC	34	neural plate	XF_Neuroectoderm	Stage_12
C23491	bc0369	TGATCCCGTAG-GGGAAATC	14	ciliated epidermal progenitor	XF_Epidermal progenitor	Stage_12
C23493	bc0371	AATTCAGTA-CGACTCCT	34	non-neural ectoderm	XF_Non-neural ectoderm	Stage_12
C23494	bc0372	CTTACGGG-AAATCGTT	34	non-neural ectoderm	XF_Non-neural ectoderm	Stage_12
C23495	bc0373	AGGTTAGTG-GTCCAAAG	34	neural plate	XF_Neuroectoderm	Stage_12
C23496	bc0374	TGACTACCGTT-TCATGAGG	34	neural plate	XF_Neuroectoderm	Stage_12
C23499	bc0377	ATTTCCGG-ACCCATAT	34	neural plate	XF_Neuroectoderm	Stage_12
C23500	bc0378	GACGCCTTGA-GCAAAGCC	39	neural plate	XF_Neuroectoderm	Stage_12
C23501	bc0379	TGATGTCTTTC-ATGCGGAT	21	neural plate	XF_Neuroectoderm	Stage_12
C23502	bc0380	GATGTACACG-ATGTTGGC	44	neural plate	XF_Neuroectoderm	Stage_12
C23503	bc0381	AAAACGCCT-AGAGACTA	34	non-neural ectoderm	XF_Non-neural ectoderm	Stage_12
C23504	bc0382	AAGAACGGG-TTGTGACT	34	neural plate	XF_Neuroectoderm	Stage_12
C23505	bc0383	ATAGTGGAC-TTCGGCCT	14	ciliated epidermal progenitor	XF_Epidermal progenitor	Stage_12
C23506	bc0384	TGACTGTTCTT-GAGCCCAT	46	neural plate	XF_Neuroectoderm	Stage_12
C23507	bc0385	TACTTGTG-AGAAGTTA	21	neural plate	XF_Neuroectoderm	Stage_12
C23508	bc0386	TGAAGGATTCA-CAACAAAT	34	non-neural ectoderm	XF_Non-neural ectoderm	Stage_12
C23509	bc0387	TGATCACCGAG-ACAGCGGA	34	non-neural ectoderm	XF_Non-neural ectoderm	Stage_12
C23510	bc0388	GATGGGATTC-GGTCCCTT	34	non-neural ectoderm	XF_Non-neural ectoderm	Stage_12
C23512	bc0390	GAAGGCAGTT-AAATGTCG	34	non-neural ectoderm	XF_Non-neural ectoderm	Stage_12
C23513	bc0391	GATGCCATCG-TGTCTTTC	34	non-neural ectoderm	XF_Non-neural ectoderm	Stage_12
C23514	bc0392	GAAGGCAGTT-TTGATCTA	34	neural plate	XF_Neuroectoderm	Stage_12
C23515	bc0393	AACGCAGAG-CTACCGTT	21	non-neural ectoderm	XF_Non-neural ectoderm	Stage_12
C23517	bc0395	ACAGATTAC-ATATCTTC	34	non-neural ectoderm	XF_Non-neural ectoderm	Stage_12
C23518	bc0396	TGCTATTT-GCGCATTC	53	tail bud	XF_Tailbud	Stage_12
C23519	bc0397	GAGTTTCG-GGAAACAG	53	tail bud	XF_Tailbud	Stage_12
C23520	bc0398	TGACTAGTAAC-CTCTTGAC	34	non-neural ectoderm	XF_Non-neural ectoderm	Stage_12
C23522	bc0400	TAGCTTAT-TGCTCCGT	21	non-neural ectoderm	XF_Non-neural ectoderm	Stage_12
C23523	bc0401	ACTGCGTTG-TGTCTTTC	53	non-neural ectoderm	XF_Non-neural ectoderm	Stage_12
C23524	bc0402	GATACCAGGC-CTTCAGGT	90	non-neural ectoderm	XF_Non-neural ectoderm	Stage_12
C23525	bc0403	ATTCCAGAC-AGCGTAGG	55	tail bud	XF_Tailbud	Stage_12
C23526	bc0404	GAAAGATTGT-TCTGTGGT	34	non-neural ectoderm	XF_Non-neural ectoderm	Stage_12
C23527	bc0405	ACGTGGATA-ATATCTTC	14	ciliated epidermal progenitor	XF_Epidermal progenitor	Stage_12
C23528	bc0406	TGACACAAGGC-GCCAAGAT	21	non-neural ectoderm	XF_Non-neural ectoderm	Stage_12
C23529	bc0407	CCCATCTG-ATCCCACG	34	neural plate	XF_Neuroectoderm	Stage_12
C23530	bc0408	TGAGGTTTCTC-TCGGTACG	67	non-neural ectoderm	XF_Non-neural ectoderm	Stage_12
C23531	bc0409	AAAGTAATC-TCTCAACC	14	ciliated epidermal progenitor	XF_Epidermal progenitor	Stage_12
C23532	bc0410	TTGGACTT-TGTAGTTT	34	goblet cell	XF_Goblet cell	Stage_12
C23533	bc0411	TGATCCAGTCC-GTCCAAAG	65	involuted dorsal mesoderm	XF_Presomitic mesoderm	Stage_12
C23534	bc0412	AAGCTATGA-ATATCTTC	34	neural plate	XF_Neuroectoderm	Stage_12
C23535	bc0413	AGGGAAGGT-AGAGACTA	21	non-neural ectoderm	XF_Non-neural ectoderm	Stage_12
C23536	bc0414	GAGAGAATTG-TTGCATAT	14	ciliated epidermal progenitor	XF_Epidermal progenitor	Stage_12
C23537	bc0415	ATTTATCAC-AATGACCC	53	tail bud	XF_Tailbud	Stage_12
C23538	bc0416	TGACGTATCGG-AAATCGTT	26	involuted ventral mesoderm	XF_Intermediate mesoderm	Stage_12
C23539	bc0417	TTGGACTT-GCAGTCGA	34	non-neural ectoderm	XF_Non-neural ectoderm	Stage_12
C23540	bc0418	AGCCAAGAT-TGTGTCCT	34	neural plate	XF_Neuroectoderm	Stage_12
C23541	bc0419	CATCGCAG-CTTCTGGA	46	neural plate	XF_Neuroectoderm	Stage_12
C23542	bc0420	GATGGAGGAG-ATATACCT	34	non-neural ectoderm	XF_Non-neural ectoderm	Stage_12
C23543	bc0421	AATGTTGGC-GCTCTAGT	21	neural plate	XF_Neuroectoderm	Stage_12
C23544	bc0422	GATTAAACTG-AGGATTCA	34	non-neural ectoderm	XF_Non-neural ectoderm	Stage_12
C23545	bc0423	AATCCCACG-TATTGCCT	52	neural plate	XF_Neuroectoderm	Stage_12
C23546	bc0424	CTTACGGG-CGAACGTA	34	non-neural ectoderm	XF_Non-neural ectoderm	Stage_12
C23547	bc0425	TTGCATAT-CGCTAATA	34	neural plate	XF_Neuroectoderm	Stage_12
C23548	bc0426	TGACTCGATGC-CGGAATTT	37	ionocyte	XF_Ionocyte	Stage_12
C23550	bc0428	GACGAATAAT-AGGCAACG	37	non-neural ectoderm	XF_Non-neural ectoderm	Stage_12
C23552	bc0430	TGATCACCGAG-TTTAACAG	34	neural plate	XF_Neuroectoderm	Stage_12
C23553	bc0431	GATTAAACTG-TGTTTGAG	14	ciliated epidermal progenitor	XF_Epidermal progenitor	Stage_12
C23554	bc0432	TGACTACGAGC-ACTAGCCA	67	non-neural ectoderm	XF_Non-neural ectoderm	Stage_12
C23555	bc0433	CAGTTTGC-ACTAGCCA	67	non-neural ectoderm	XF_Non-neural ectoderm	Stage_12
C23556	bc0434	TGAGGGAAATC-AGGCAACG	34	non-neural ectoderm	XF_Non-neural ectoderm	Stage_12
C23557	bc0435	TGAACGCTCAG-AAACTCGA	37	ionocyte	XF_Ionocyte	Stage_12
C23558	bc0436	TGACTTGGTGT-CTAGATTG	21	neural plate	XF_Neuroectoderm	Stage_12
C23559	bc0437	TGACTCGCGTA-TTTGTGTC	34	neural plate	XF_Neuroectoderm	Stage_12
C23560	bc0438	CTTCAGGT-AATCGGGT	37	ionocyte	XF_Ionocyte	Stage_12
C23561	bc0439	GACGCCTTGA-GTCAAAGA	52	neural plate	XF_Neuroectoderm	Stage_12
C23562	bc0440	TGAAGCGCGAT-AGAAGTTA	34	non-neural ectoderm	XF_Non-neural ectoderm	Stage_12
C23563	bc0441	GAACTAGGAT-AACCCTTG	34	non-neural ectoderm	XF_Non-neural ectoderm	Stage_12
C23564	bc0442	AGGTCACAG-GTTGCACG	53	tail bud	XF_Tailbud	Stage_12
C23565	bc0443	GACTGTCTGG-TACCAGGC	34	non-neural ectoderm	XF_Non-neural ectoderm	Stage_12
C23566	bc0444	AACGGTAGC-TGGGATTC	50	non-neural ectoderm	XF_Non-neural ectoderm	Stage_12
C23567	bc0445	GATGTGCTCA-ATCAAGTG	14	ciliated epidermal progenitor	XF_Epidermal progenitor	Stage_12
C23568	bc0446	AAAACTCGA-CAGTCCCT	34	non-neural ectoderm	XF_Non-neural ectoderm	Stage_12
C23569	bc0447	GAGGTCCCTT-TTTGGGAG	21	neural plate	XF_Neuroectoderm	Stage_12
C23570	bc0448	GAGTTAACCA-ATGACCGA	26	involuted dorsal mesoderm	XF_Presomitic mesoderm	Stage_12
C23571	bc0449	TGGCTACC-TGCTCCGT	21	non-neural ectoderm	XF_Non-neural ectoderm	Stage_12
C23573	bc0451	GAATTGGGCC-GAGTTTCG	21	neural plate	XF_Neuroectoderm	Stage_12
C23574	bc0452	TGACGTATCGG-GCCGGATT	21	non-neural ectoderm	XF_Non-neural ectoderm	Stage_12
C23575	bc0453	AGAAGTGCC-GGGTTGGT	34	involuted ventral mesoderm	XF_Intermediate mesoderm	Stage_12
C23576	bc0454	ATTCGTTCC-CGGAATTT	34	non-neural ectoderm	XF_Non-neural ectoderm	Stage_12
C23578	bc0456	CTTCAGGT-ATGACTTT	21	non-neural ectoderm	XF_Non-neural ectoderm	Stage_12
C23579	bc0457	ACGGACAAC-CACTTTCT	65	involuted dorsal mesoderm	XF_Presomitic mesoderm	Stage_12
C23580	bc0458	GATTAGAC-GATCTCGG	21	neural plate	XF_Neuroectoderm	Stage_12
C23581	bc0459	TGAATATAGGA-GTCGTCGT	81	non-neural ectoderm	XF_Non-neural ectoderm	Stage_12
C23583	bc0461	TACAGCCG-CGTCAGCA	52	neural plate	XF_Neuroectoderm	Stage_12
C23584	bc0462	TGACTCGCGTA-GTTGTCAT	14	ciliated epidermal progenitor	XF_Epidermal progenitor	Stage_12
C23585	bc0463	GAGTTAACCA-ACCTTCTT	21	neural plate	XF_Neuroectoderm	Stage_12
C23586	bc0464	ATAGTCGCA-ACTTCAAT	53	tail bud	XF_Tailbud	Stage_12
C23588	bc0466	TGAGCAGGGTA-GGGTTGGT	34	goblet cell	XF_Goblet cell	Stage_12
C23589	bc0467	TGACGTAGAAG-CATCTCCC	34	neural plate	XF_Neuroectoderm	Stage_12
C23590	bc0468	ACGGACAAC-CACAGTTT	21	neural plate	XF_Neuroectoderm	Stage_12
C23592	bc0470	TGATTGTCGCC-TGCGTATC	21	non-neural ectoderm	XF_Non-neural ectoderm	Stage_12
C23593	bc0471	AACGCAGAG-TTGATTCT	65	involuted dorsal mesoderm	XF_Presomitic mesoderm	Stage_12
C23595	bc0473	GAATGGAAAT-GGCCTAAG	34	neural plate	XF_Neuroectoderm	Stage_12
C23596	bc0474	ATGTGTCCT-GAGCCCAT	34	neural plate	XF_Neuroectoderm	Stage_12
C23597	bc0475	TTATCTGT-AGCTATGA	34	non-neural ectoderm	XF_Non-neural ectoderm	Stage_12
C23598	bc0476	GATCGGTTTA-GGGCCAAT	9	involuted dorsal mesoderm	XF_Presomitic mesoderm	Stage_12
C23599	bc0477	AATGGATTA-GCTTACCT	26	involuted dorsal mesoderm	XF_Presomitic mesoderm	Stage_12
C23600	bc0478	TGACATACATT-GATTTACC	37	ionocyte	XF_Ionocyte	Stage_12
C23601	bc0479	TTATAGCC-CTTGGTGT	50	non-neural ectoderm	XF_Non-neural ectoderm	Stage_12
C23602	bc0480	GATCGGTACG-TGGCCTGT	67	neural plate	XF_Neuroectoderm	Stage_12
C23603	bc0481	TGAGGTCTGAC-GACAAAGG	34	non-neural ectoderm	XF_Non-neural ectoderm	Stage_12
C23604	bc0482	TGATGTGGCTA-AGCGTAGG	53	tail bud	XF_Tailbud	Stage_12
C23605	bc0483	GAGTTAACCA-TGCAAGGG	34	non-neural ectoderm	XF_Non-neural ectoderm	Stage_12
C23606	bc0484	AAGTGAAAG-GGAGAAGC	67	non-neural ectoderm	XF_Non-neural ectoderm	Stage_12
C23607	bc0485	TGATGTGGCTA-TTTAACAG	34	non-neural ectoderm	XF_Non-neural ectoderm	Stage_12
C23608	bc0486	GATTAGAC-GAGTTCAC	65	tail bud	XF_Tailbud	Stage_12
C23609	bc0487	TGACGGGTAGT-GCCTCTTT	21	neural plate	XF_Neuroectoderm	Stage_12
C23610	bc0488	TGACTCAGAAT-GGCCTAAG	67	neural plate	XF_Neuroectoderm	Stage_12
C23611	bc0489	GACCCATAGC-GAGTTTCG	34	non-neural ectoderm	XF_Non-neural ectoderm	Stage_12
C23612	bc0490	TGAATTCGACG-TACAGCCG	14	ciliated epidermal progenitor	XF_Epidermal progenitor	Stage_12
C23613	bc0491	TGATGTTTGAG-TCGGTACG	14	ciliated epidermal progenitor	XF_Epidermal progenitor	Stage_12
C23614	bc0492	TGACGAGTCTG-GTCCATGT	21	neural plate	XF_Neuroectoderm	Stage_12
C23615	bc0493	AGCACCAC-TGTAGTTT	34	non-neural ectoderm	XF_Non-neural ectoderm	Stage_12
C23616	bc0494	GACCCGAATG-AGCACCAC	21	neural plate	XF_Neuroectoderm	Stage_12
C23617	bc0495	GATGTACACG-CTTCTGGA	14	ciliated epidermal progenitor	XF_Epidermal progenitor	Stage_12
C23618	bc0496	TGATGTCTTTC-TCTGTGGT	34	neural plate	XF_Neuroectoderm	Stage_12
C23619	bc0497	TGCGACAG-CGATTGAT	52	neural plate	XF_Neuroectoderm	Stage_12
C23620	bc0498	AAAGGTAAT-CCTACTAG	26	Spemann organizer (endoderm)	XF_Spemann organizer	Stage_12
C23621	bc0499	AATACTCTT-GTCAATAC	53	tail bud	XF_Tailbud	Stage_12
C23622	bc0500	TGAGCGCATTC-TGCCTCAC	34	non-neural ectoderm	XF_Non-neural ectoderm	Stage_12
C23623	bc0501	GAGAGAATTG-AGGATTCA	14	ciliated epidermal progenitor	XF_Epidermal progenitor	Stage_12
C23624	bc0502	GACTGTCTGG-GCAGGGTA	14	ciliated epidermal progenitor	XF_Epidermal progenitor	Stage_12
C23625	bc0503	GATACAAACT-TTCGGCCT	46	neural plate	XF_Neuroectoderm	Stage_12
C23626	bc0504	AATGGATTA-TCTCAACC	34	neural plate	XF_Neuroectoderm	Stage_12
C23628	bc0506	TGATTAGTCCG-TTCCGCTC	21	neural plate	XF_Neuroectoderm	Stage_12
C23629	bc0507	AAAACGCCT-GAGAGTAT	34	goblet cell	XF_Goblet cell	Stage_12
C23630	bc0508	ATTCCAGAC-TCCTTATT	34	non-neural ectoderm	XF_Non-neural ectoderm	Stage_12
C23632	bc0510	TGATTCACATA-GCTTTCCA	34	neural plate	XF_Neuroectoderm	Stage_12
C23633	bc0511	TGACAACAAAT-AGGATTCA	53	tail bud	XF_Tailbud	Stage_12
C23634	bc0513	TGACACAACAG-AAACGCCT	21	non-neural ectoderm	XF_Non-neural ectoderm	Stage_12
C23635	bc0514	GAACAGCGGA-TCATGAGG	21	neural plate	XF_Neuroectoderm	Stage_12
C23636	bc0515	ACCATTTGA-CGAACGTA	34	non-neural ectoderm	XF_Non-neural ectoderm	Stage_12
C23637	bc0516	CTTTAATC-AGCTATGA	21	non-neural ectoderm	XF_Non-neural ectoderm	Stage_12
C23638	bc0517	GTTGCACG-ACCTTGCC	34	neural plate	XF_Neuroectoderm	Stage_12
C23639	bc0518	GGAGAAGC-CTGTTCTT	53	tail bud	XF_Tailbud	Stage_12
C23640	bc0519	TGAGGTCTGAC-TTGCATAT	34	neural plate	XF_Neuroectoderm	Stage_12
C23641	bc0520	TGACAACAAAT-TACTTGTG	65	tail bud	XF_Tailbud	Stage_12
C23644	bc0523	GACTTCTTCG-CAACGTGG	53	tail bud	XF_Tailbud	Stage_12
C23645	bc0524	TGATTAGTCCG-GGCGGTTT	34	neural plate	XF_Neuroectoderm	Stage_12
C23646	bc0525	GAGATTGCGA-GAGGCTGA	67	neural plate	XF_Neuroectoderm	Stage_12
C23647	bc0526	ATCTAGCAG-GTCAATAC	14	ciliated epidermal progenitor	XF_Epidermal progenitor	Stage_12
C23648	bc0527	CTTTAATC-CCTACTAG	34	non-neural ectoderm	XF_Non-neural ectoderm	Stage_12
C23649	bc0528	TGAACGCTCAG-TAAATAGG	14	ciliated epidermal progenitor	XF_Epidermal progenitor	Stage_12
C23650	bc0529	GAGCGTTGCT-GAATACGC	34	tail bud	XF_Tailbud	Stage_12
C23651	bc0530	GGGTTGGT-ATCAAGTG	34	non-neural ectoderm	XF_Non-neural ectoderm	Stage_12
C23653	bc0532	AGCCTCTTT-CGTACCTA	58	neural plate	XF_Neuroectoderm	Stage_12
C23654	bc0533	GAGATCTCGG-GTTTACGT	34	non-neural ectoderm	XF_Non-neural ectoderm	Stage_12
C23655	bc0534	AGTCAAAGA-GAATACGC	26	tail bud	XF_Tailbud	Stage_12
C23656	bc0535	GATTGGCGTT-CAGATTAC	50	non-neural ectoderm	XF_Non-neural ectoderm	Stage_12
C23657	bc0536	TGAGACAAAGG-AGGAAGAC	90	non-neural ectoderm	XF_Non-neural ectoderm	Stage_12
C23658	bc0537	AGCTTTCCA-TACCAGGC	34	neural plate	XF_Neuroectoderm	Stage_12
C23659	bc0538	AAAATCGTT-GCGCATTC	26	involuted ventral mesoderm	XF_Intermediate mesoderm	Stage_12
C23660	bc0539	ACTCCGCAT-TCCTTATT	34	non-neural ectoderm	XF_Non-neural ectoderm	Stage_12
C23661	bc0540	TGAGCGCATTC-ATTGGGCC	21	neural plate	XF_Neuroectoderm	Stage_12
C23662	bc0541	GAAAGATTGT-CGTATTTC	34	non-neural ectoderm	XF_Non-neural ectoderm	Stage_12
C23663	bc0542	AGGGCCAAT-GTCCAAAG	34	neural plate	XF_Neuroectoderm	Stage_12
C23665	bc0544	AGCACCTCT-ATTGGGCC	34	non-neural ectoderm	XF_Non-neural ectoderm	Stage_12
C23667	bc0546	TGGCTACC-CCCATAGC	34	non-neural ectoderm	XF_Non-neural ectoderm	Stage_12
C23668	bc0547	AGCAACCTG-ACTGCCGT	21	neural plate	XF_Neuroectoderm	Stage_12
C23669	bc0548	AATGGATTA-TAGTGGAC	21	neural plate	XF_Neuroectoderm	Stage_12
C23670	bc0549	AGTGGATGG-TGGCCTGT	9	involuted dorsal mesoderm	XF_Presomitic mesoderm	Stage_12
C23671	bc0550	TGAGGTCTGAC-GCATGGGT	21	non-neural ectoderm	XF_Non-neural ectoderm	Stage_12
C23672	bc0551	AGGTTAGTG-AAGGTAAT	34	non-neural ectoderm	XF_Non-neural ectoderm	Stage_12
C23673	bc0552	AAATCAGA-GGGAGGTA	9	involuted dorsal mesoderm	XF_Presomitic mesoderm	Stage_12
C23674	bc0553	CCCATCTG-TCCCAATC	34	goblet cell	XF_Goblet cell	Stage_12
C23675	bc0554	AGCCAAGAT-AACCCTTG	34	neural plate	XF_Neuroectoderm	Stage_12
C23676	bc0555	TGAGTCCATGT-AGGAAGAC	34	neural plate	XF_Neuroectoderm	Stage_12
C23678	bc0557	TGAATACCCAG-GTTTGTTT	21	neural plate	XF_Neuroectoderm	Stage_12
C23679	bc0558	CTTTAATC-ATCTTTGT	34	non-neural ectoderm	XF_Non-neural ectoderm	Stage_12
C23680	bc0559	GACAATTAGT-GGGTGTAT	21	non-neural ectoderm	XF_Non-neural ectoderm	Stage_12
C23681	bc0560	AATACTCTT-GGCGTTAG	67	non-neural ectoderm	XF_Non-neural ectoderm	Stage_12
C23682	bc0561	AGGCAACG-TCTAGCAG	37	ionocyte	XF_Ionocyte	Stage_12
C23683	bc0562	GATGTACACG-TGGTTTCT	9	involuted dorsal mesoderm	XF_Presomitic mesoderm	Stage_12
C23684	bc0563	ACCCTAACC-CCTGACAC	14	ciliated epidermal progenitor	XF_Epidermal progenitor	Stage_12
C23685	bc0564	GACTTACTCC-ATGTTGGC	14	ciliated epidermal progenitor	XF_Epidermal progenitor	Stage_12
C23686	bc0565	ACCCTAACC-CCACATTA	34	neural plate	XF_Neuroectoderm	Stage_12
C23687	bc0566	TGATATTGCCT-AAGCTTCT	34	non-neural ectoderm	XF_Non-neural ectoderm	Stage_12
C23688	bc0567	TGACGTAGAAG-GAGAATTG	53	non-neural ectoderm	XF_Non-neural ectoderm	Stage_12
C23689	bc0568	TGAGGTTTCTC-GATTAGAC	21	neural plate	XF_Neuroectoderm	Stage_12
C23690	bc0569	AATTCCCA-AGCGCCTT	65	tail bud	XF_Tailbud	Stage_12
C23691	bc0570	AACCCATAT-CTACGAGC	21	neural plate	XF_Neuroectoderm	Stage_12
C23692	bc0571	TGACACAGTTT-TTTGTGTC	39	neural plate	XF_Neuroectoderm	Stage_12
C23693	bc0572	AACGCAGAG-CCCGAATG	14	ciliated epidermal progenitor	XF_Epidermal progenitor	Stage_12
C23694	bc0573	TTAAGCGT-ATGACTTT	37	ionocyte	XF_Ionocyte	Stage_12
C23695	bc0574	TGATAACCCGT-GACGATGG	34	non-neural ectoderm	XF_Non-neural ectoderm	Stage_12
C23696	bc0575	GAAAGATTGT-TTCCGCTC	67	neural plate	XF_Neuroectoderm	Stage_12
C23698	bc0577	TTCCGCTC-GGGTTGGT	34	non-neural ectoderm	XF_Non-neural ectoderm	Stage_12
C23699	bc0578	ATTTGGGAG-TCTGCATC	67	neural plate	XF_Neuroectoderm	Stage_12
C23700	bc0579	ACGTGGATA-ATTTCCGG	67	neural plate	XF_Neuroectoderm	Stage_12
C23701	bc0580	TAAATAGG-ATGCATGG	53	tail bud	XF_Tailbud	Stage_12
C23702	bc0581	GAGACAGATA-TTATAGCC	37	non-neural ectoderm	XF_Non-neural ectoderm	Stage_12
C23705	bc0584	ACCCACGA-GTCCGTAC	14	ciliated epidermal progenitor	XF_Epidermal progenitor	Stage_12
C23706	bc0585	ATCATGAGG-TCATCCTT	34	non-neural ectoderm	XF_Non-neural ectoderm	Stage_12
C23709	bc0588	GACGCTAGTC-GCATGGGT	34	non-neural ectoderm	XF_Non-neural ectoderm	Stage_12
C23710	bc0589	TGACACAGTTT-GTTACCGC	43	non-neural ectoderm	XF_Non-neural ectoderm	Stage_12
C23711	bc0590	TGATGTGGCTA-ATATCTTC	26	involuted dorsal mesoderm	XF_Presomitic mesoderm	Stage_12
C23713	bc0593	ATATGCAT-TGCCTCAC	34	non-neural ectoderm	XF_Non-neural ectoderm	Stage_12
C23714	bc0594	TGAGGTTTCTC-CGTGCTAG	53	tail bud	XF_Tailbud	Stage_12
C23715	bc0595	TTGGACTT-AACAATCC	37	non-neural ectoderm	XF_Non-neural ectoderm	Stage_12
C23716	bc0596	TGATGCCC-ATATCTTC	53	tail bud	XF_Tailbud	Stage_12
C23717	bc0597	TGCGTATC-CCTCGTCT	53	tail bud	XF_Tailbud	Stage_12
C23718	bc0598	TGAAAACTGGT-CTGTCTGG	53	tail bud	XF_Tailbud	Stage_12
C23719	bc0599	TGATGATAACA-GTATGAGT	14	ciliated epidermal progenitor	XF_Epidermal progenitor	Stage_12
C23720	bc0600	TGAATGAAGCA-AAGTAATC	14	ciliated epidermal progenitor	XF_Epidermal progenitor	Stage_12
C23721	bc0601	AAGAACGGG-GGTTAGTG	37	ionocyte	XF_Ionocyte	Stage_12
C23722	bc0602	GAGAAGGCTT-ATGACCGA	34	non-neural ectoderm	XF_Non-neural ectoderm	Stage_12
C23723	bc0603	AGCTTTCCA-GACAACTT	50	non-neural ectoderm	XF_Non-neural ectoderm	Stage_12
C23724	bc0604	CGTATTTC-TTGGCGTT	9	involuted dorsal mesoderm	XF_Presomitic mesoderm	Stage_12
C23725	bc0605	ATGGCCTGT-TGGCTACC	14	ciliated epidermal progenitor	XF_Epidermal progenitor	Stage_12
C23726	bc0606	GATGTTCCAG-GTAACGTT	34	non-neural ectoderm	XF_Non-neural ectoderm	Stage_12
C23727	bc0607	GAACCACGCT-GTTAACCA	34	non-neural ectoderm	XF_Non-neural ectoderm	Stage_12
C23729	bc0609	AACGGTAGC-GGGAAATC	9	involuted dorsal mesoderm	XF_Presomitic mesoderm	Stage_12
C23730	bc0610	TTGGACTT-TTCACATA	34	non-neural ectoderm	XF_Non-neural ectoderm	Stage_12
C23731	bc0611	GACATTTGTT-GGGAAATC	53	tail bud	XF_Tailbud	Stage_12
C23732	bc0612	AGCAAAGCC-CCGCTGTT	34	non-neural ectoderm	XF_Non-neural ectoderm	Stage_12
C23733	bc0613	TGCGTATC-GTTGCACG	53	tail bud	XF_Tailbud	Stage_12
C23735	bc0615	ATGCTCCGT-TGGGATTC	34	non-neural ectoderm	XF_Non-neural ectoderm	Stage_12
C23736	bc0616	AATGTTGGC-TCATCCTT	34	non-neural ectoderm	XF_Non-neural ectoderm	Stage_12
C23737	bc0617	GAGAGAGTAT-ACCTTCTT	34	goblet cell	XF_Goblet cell	Stage_12
C23738	bc0618	ATTGTGACT-TGCAAGGG	50	non-neural ectoderm	XF_Non-neural ectoderm	Stage_12
C23739	bc0619	GATCCCAATC-TTGAGGGT	34	non-neural ectoderm	XF_Non-neural ectoderm	Stage_12
C23740	bc0620	GACAAGAGGG-CGGCACAT	39	neural plate	XF_Neuroectoderm	Stage_12
C23741	bc0621	ATTGGATCG-TTGCACGC	65	involuted dorsal mesoderm	XF_Presomitic mesoderm	Stage_12
C23742	bc0622	ACCATTTGA-AGCTATGA	26	involuted ventral mesoderm	XF_Intermediate mesoderm	Stage_12
C23743	bc0623	GAGAATTCGT-CCCATAGC	34	non-neural ectoderm	XF_Non-neural ectoderm	Stage_12
C23744	bc0624	TGAACGCTCAG-ACCCACGA	49	notochord	XF_Notochord	Stage_12
C23745	bc0625	AATATACCT-TAGTCGCA	34	non-neural ectoderm	XF_Non-neural ectoderm	Stage_12
C23746	bc0626	CCCAAGCA-AGGCAACG	34	non-neural ectoderm	XF_Non-neural ectoderm	Stage_12
C23747	bc0627	CTTACGGG-GGCTACTA	65	tail bud	XF_Tailbud	Stage_12
C23748	bc0628	AGAAGTCC-AACTTAGC	26	involuted dorsal mesoderm	XF_Presomitic mesoderm	Stage_12
C23749	bc0629	ACACTCCTC-ATGGATTA	34	non-neural ectoderm	XF_Non-neural ectoderm	Stage_12
C23750	bc0630	TGAATGACCGA-TTTGGGAG	53	tail bud	XF_Tailbud	Stage_12
C23751	bc0631	GAATGGGCAC-GATGTGAG	34	non-neural ectoderm	XF_Non-neural ectoderm	Stage_12
C23752	bc0632	GACCCATAGC-GGGTGTAT	14	ciliated epidermal progenitor	XF_Epidermal progenitor	Stage_12
C23753	bc0633	AATGTTTG-ATACCCAG	52	neural plate	XF_Neuroectoderm	Stage_12
C23754	bc0634	ACTAGATTG-ACTTCAAT	34	non-neural ectoderm	XF_Non-neural ectoderm	Stage_12
C23755	bc0635	TGAAAATGTCG-GGGAACCT	34	non-neural ectoderm	XF_Non-neural ectoderm	Stage_12
C23756	bc0636	AACTGAGTT-GCGCATTC	34	non-neural ectoderm	XF_Non-neural ectoderm	Stage_12
C23757	bc0637	CGCTAATA-TGCGACAG	14	ciliated epidermal progenitor	XF_Epidermal progenitor	Stage_12
C23758	bc0638	GATGACGGAC-CACGGACT	49	involuted ventral mesoderm	XF_Intermediate mesoderm	Stage_12
C23759	bc0639	GATGACCCTC-ATGGAAAT	53	tail bud	XF_Tailbud	Stage_12
C23760	bc0640	ACTAGATTG-TGTTCCAG	34	neural plate	XF_Neuroectoderm	Stage_12
C23761	bc0641	TGAGTAATCCC-TTAAACTG	34	goblet cell	XF_Goblet cell	Stage_12
C23762	bc0642	TGACTGTTCTT-TAACCATC	21	non-neural ectoderm	XF_Non-neural ectoderm	Stage_12
C23763	bc0643	ACGCTCTCA-GTTCAACT	52	neural plate	XF_Neuroectoderm	Stage_12
C23764	bc0644	GTGTAACC-ATGCATGG	14	ciliated epidermal progenitor	XF_Epidermal progenitor	Stage_12
C23765	bc0645	CTTTAATC-GCAGGGTA	26	involuted dorsal mesoderm	XF_Presomitic mesoderm	Stage_12
C23766	bc0646	TGATTGTTTAC-GGTGGGAT	34	non-neural ectoderm	XF_Non-neural ectoderm	Stage_12
C23767	bc0647	CAGTTTGC-CCGTGTTT	34	non-neural ectoderm	XF_Non-neural ectoderm	Stage_12
C23768	bc0648	AAAACGCCT-GTCAAAGA	14	ciliated epidermal progenitor	XF_Epidermal progenitor	Stage_12
C23769	bc0649	TGAAGGTTGTG-CTCTTGAC	34	neural plate	XF_Neuroectoderm	Stage_12
C23770	bc0650	CCCAAGCA-GGGTTGGT	34	neural plate	XF_Neuroectoderm	Stage_12
C23771	bc0651	TGACAACAAAT-TAAGACGG	34	non-neural ectoderm	XF_Non-neural ectoderm	Stage_12
C23772	bc0652	AGTATGAGT-GCTTTCCA	53	tail bud	XF_Tailbud	Stage_12
C23773	bc0653	TGAAAATGTCG-CACTTTCT	34	non-neural ectoderm	XF_Non-neural ectoderm	Stage_12
C23774	bc0654	TCCAGGGA-GTTGTCAT	34	neural plate	XF_Neuroectoderm	Stage_12
C23775	bc0655	GACAATTAGT-GAGCCCAT	36	endoderm	XF_Endoderm	Stage_12
C23776	bc0656	TGACTTCGCAC-GCCGGATT	37	ionocyte	XF_Ionocyte	Stage_12
C23777	bc0657	CGACGTCA-GGTGGGAT	34	non-neural ectoderm	XF_Non-neural ectoderm	Stage_12
C23778	bc0658	GATAAGACGG-GAAGTGCC	21	non-neural ectoderm	XF_Non-neural ectoderm	Stage_12
C23779	bc0659	TGATGATAACA-ATTTCCGG	49	endoderm	XF_Endoderm	Stage_12
C23780	bc0660	TGAAGCGCGAT-TCCGTCCA	52	neural plate	XF_Neuroectoderm	Stage_12
C23781	bc0661	TGACTGGTGCA-CAGATTAC	34	non-neural ectoderm	XF_Non-neural ectoderm	Stage_12
C23782	bc0662	GATGTAGTTT-GGGAAATC	26	involuted dorsal mesoderm	XF_Presomitic mesoderm	Stage_12
C23783	bc0663	GAGAAAGACC-CTTACTCC	34	non-neural ectoderm	XF_Non-neural ectoderm	Stage_12
C23784	bc0664	GATGAGGTCT-GACAACTT	65	tail bud	XF_Tailbud	Stage_12
C23785	bc0665	GTTCAACT-CACGGACT	21	neural plate	XF_Neuroectoderm	Stage_12
C23786	bc0666	TGACTCGCGTA-GTCAATAC	67	neural plate	XF_Neuroectoderm	Stage_12
C23787	bc0667	GTGTAACC-TTGCATAT	34	non-neural ectoderm	XF_Non-neural ectoderm	Stage_12
C23789	bc0669	GACAGTCCCT-AACACACG	21	neural plate	XF_Neuroectoderm	Stage_12
C23790	bc0670	ACGTGCTAG-ATACTCTT	26	involuted dorsal mesoderm	XF_Presomitic mesoderm	Stage_12
C23791	bc0671	TGAAACACACG-CCCTAACC	34	non-neural ectoderm	XF_Non-neural ectoderm	Stage_12
C23792	bc0672	AAATCAGA-TGACCAGT	44	neural plate	XF_Neuroectoderm	Stage_12
C23793	bc0673	GTAACGTT-GAATTCGT	21	non-neural ectoderm	XF_Non-neural ectoderm	Stage_12
C23794	bc0674	GACCACATTA-GTATGAGT	14	ciliated epidermal progenitor	XF_Epidermal progenitor	Stage_12
C23795	bc0675	ACCTTCTT-TCCCTGAT	37	ionocyte	XF_Ionocyte	Stage_12
C23796	bc0676	TGAATGACTTT-GACAGATA	34	neural plate	XF_Neuroectoderm	Stage_12
C23798	bc0678	TGATCACCGAG-GGTTAGTG	34	non-neural ectoderm	XF_Non-neural ectoderm	Stage_12
C23799	bc0679	GAATCAAGTG-GGAGAAGC	37	ionocyte	XF_Ionocyte	Stage_12
C23800	bc0680	ACCCACGA-TCATGAGG	9	involuted dorsal mesoderm	XF_Presomitic mesoderm	Stage_12
C23801	bc0681	GACTAGACCC-GAGCCCAT	65	tail bud	XF_Tailbud	Stage_12
C23803	bc0683	CTTTAATC-CTGAGTGC	34	non-neural ectoderm	XF_Non-neural ectoderm	Stage_12
C23804	bc0684	AAGTGAAAG-TCCCAATC	34	goblet cell	XF_Goblet cell	Stage_12
C23805	bc0685	ACTTAGGTA-TCCGTCCA	14	ciliated epidermal progenitor	XF_Epidermal progenitor	Stage_12
C23806	bc0686	AACCTGAC-CACGGACT	21	non-neural ectoderm	XF_Non-neural ectoderm	Stage_12
C23807	bc0687	GTAACGTT-GATTTACC	14	ciliated epidermal progenitor	XF_Epidermal progenitor	Stage_12
C23809	bc0689	AAATCAGA-CCAGCAGT	14	ciliated epidermal progenitor	XF_Epidermal progenitor	Stage_12
C23811	bc0691	AACTGAGTT-GGACTTCC	34	non-neural ectoderm	XF_Non-neural ectoderm	Stage_12
C23812	bc0692	TGATTAGTCCG-ATGTTGGC	53	tail bud	XF_Tailbud	Stage_12
C23813	bc0693	TGATGTTTGAG-TAGTCGCA	53	tail bud	XF_Tailbud	Stage_12
C23814	bc0694	TGACTTGGTGT-TAACTACT	34	neural plate	XF_Neuroectoderm	Stage_12
C23815	bc0695	TGACACAACAG-GGCCTAAG	26	involuted dorsal mesoderm	XF_Presomitic mesoderm	Stage_12
C23816	bc0696	TGAGCGCATTC-TGACCAGT	53	tail bud	XF_Tailbud	Stage_12
C23817	bc0697	GACGTCAGCA-TCATCCTT	34	neural plate	XF_Neuroectoderm	Stage_12
C23819	bc0699	AAATGAATG-ACCCACGA	26	involuted ventral mesoderm	XF_Intermediate mesoderm	Stage_12
C23820	bc0700	TTCGGCCT-AGGTTGTG	34	non-neural ectoderm	XF_Non-neural ectoderm	Stage_12
C23821	bc0701	GAGAAGGCTT-GAGCCCAT	34	non-neural ectoderm	XF_Non-neural ectoderm	Stage_12
C23822	bc0702	GAATCAAGTG-TGACCCTC	65	tail bud	XF_Tailbud	Stage_12
C23823	bc0703	TTATCTGT-CCCTTGGT	55	tail bud	XF_Tailbud	Stage_12
C23824	bc0704	TGAAACCCTTG-CAATACTT	34	non-neural ectoderm	XF_Non-neural ectoderm	Stage_12
C23826	bc0706	AGAAGTGCC-CCATTACT	34	neural plate	XF_Neuroectoderm	Stage_12
C23827	bc0707	AGCAGAAC-GCTCTAGT	21	neural plate	XF_Neuroectoderm	Stage_12
C23828	bc0708	GACGCCTTGA-CTGGTGCA	39	neural plate	XF_Neuroectoderm	Stage_12
C23829	bc0709	TGCTATTT-CTTCTTCG	34	non-neural ectoderm	XF_Non-neural ectoderm	Stage_12
C23830	bc0710	ATTCCAGAC-CTACCGTT	21	neural plate	XF_Neuroectoderm	Stage_12
C23831	bc0711	CTTTCTTT-GTCCATGT	14	ciliated epidermal progenitor	XF_Epidermal progenitor	Stage_12
C23832	bc0712	TGACAAGTCAT-GTTACGAT	34	non-neural ectoderm	XF_Non-neural ectoderm	Stage_12
C23833	bc0713	GACCTATTCA-AGCGCGAT	34	neural plate	XF_Neuroectoderm	Stage_12
C23834	bc0714	AATCCCACG-CCGCAACT	14	ciliated epidermal progenitor	XF_Epidermal progenitor	Stage_12
C23835	bc0715	TGAGCCACATC-TTAAACTG	34	neural plate	XF_Neuroectoderm	Stage_12
C23836	bc0716	GAGACAGATA-CCTGTTAT	34	neural plate	XF_Neuroectoderm	Stage_12
C23837	bc0717	AAGTGAAAG-ATACCCAG	53	tail bud	XF_Tailbud	Stage_12
C23838	bc0718	GACATTTGTT-GTCAAAGA	34	neural plate	XF_Neuroectoderm	Stage_12
C23839	bc0719	GACCTATTCA-TCATGAGG	34	neural plate	XF_Neuroectoderm	Stage_12
C23840	bc0720	TGCGACAG-ACCCACGA	53	neural plate	XF_Neuroectoderm	Stage_12
C23841	bc0721	GAGACAGATA-GGGAAATC	21	non-neural ectoderm	XF_Non-neural ectoderm	Stage_12
C23842	bc0722	TGATGTTTGAG-ACTTCAAT	53	tail bud	XF_Tailbud	Stage_12
C23843	bc0723	TGAGAAGCACT-CTAGACCC	34	non-neural ectoderm	XF_Non-neural ectoderm	Stage_12
C23844	bc0724	TGATGTGGCTA-GACAAAGG	21	neural plate	XF_Neuroectoderm	Stage_12
C23845	bc0725	TGATTCACATA-ATATCTTC	53	tail bud	XF_Tailbud	Stage_12
C23847	bc0727	TGAGCCGGATT-CTTACTCC	55	tail bud	XF_Tailbud	Stage_12
C23848	bc0728	GTCTCTCT-GACAACTT	21	neural plate	XF_Neuroectoderm	Stage_12
C23849	bc0729	TGAAGAAGTTA-AATCGGGT	26	involuted dorsal mesoderm	XF_Presomitic mesoderm	Stage_12
C23850	bc0730	CCGCTGTT-TGACCCTC	46	neural plate	XF_Neuroectoderm	Stage_12
C23851	bc0731	AGTTTACGT-CGCCTTGA	34	non-neural ectoderm	XF_Non-neural ectoderm	Stage_12
C23852	bc0732	TGAGTAATCCC-CTCAGAAT	34	non-neural ectoderm	XF_Non-neural ectoderm	Stage_12
C23853	bc0733	TCCAGGGA-AAGTAATC	34	tail bud	XF_Tailbud	Stage_12
C23854	bc0734	AACGAAACG-TCGTCATG	34	non-neural ectoderm	XF_Non-neural ectoderm	Stage_12
C23855	bc0735	TGACTAGTAAC-CTGGTGCA	34	non-neural ectoderm	XF_Non-neural ectoderm	Stage_12
C23856	bc0736	TGATTCGCTGG-CATCTCCC	67	neural plate	XF_Neuroectoderm	Stage_12
C23857	bc0737	AAGACACCA-CATACATT	14	ciliated epidermal progenitor	XF_Epidermal progenitor	Stage_12
C23858	bc0738	TCATCCTT-GATTAGAC	14	ciliated epidermal progenitor	XF_Epidermal progenitor	Stage_12
C23859	bc0739	GATAGTGTTT-CTGAGTGC	65	tail bud	XF_Tailbud	Stage_12
C23860	bc0740	GATGGTTTCT-TGATGCCC	34	non-neural ectoderm	XF_Non-neural ectoderm	Stage_12
C23862	bc0742	TGAGATTTACC-GGCATGCT	34	neural plate	XF_Neuroectoderm	Stage_12
C23863	bc0743	AAAAGCCTA-GTTGCACG	21	neural plate	XF_Neuroectoderm	Stage_12
C23864	bc0744	GAGACAGATA-AGCACCAC	34	neural plate	XF_Neuroectoderm	Stage_12
C23865	bc0745	TGAGGAATAGA-TTAAACTG	34	non-neural ectoderm	XF_Non-neural ectoderm	Stage_12
C23866	bc0746	AAAACCTCC-ACGGTAGC	65	tail bud	XF_Tailbud	Stage_12
C23867	bc0747	TGACACAGTTT-GTGTAACC	65	tail bud	XF_Tailbud	Stage_12
C23869	bc0749	AAGTGAAAG-ACCACGCT	46	neural plate	XF_Neuroectoderm	Stage_12
C23870	bc0750	GAGTCCAAAG-TGGAGGAG	37	non-neural ectoderm	XF_Non-neural ectoderm	Stage_12
C23871	bc0751	GACAGTCCCT-CCGTGTTT	21	non-neural ectoderm	XF_Non-neural ectoderm	Stage_12
C23872	bc0752	TGATTCACATA-CTCGATGC	34	neural plate	XF_Neuroectoderm	Stage_12
C23873	bc0753	GACTGTCTGG-GATCTCGG	14	ciliated epidermal progenitor	XF_Epidermal progenitor	Stage_12
C23874	bc0754	GATTGATCTA-GCACCTCT	34	non-neural ectoderm	XF_Non-neural ectoderm	Stage_12
C23875	bc0755	GAGGACTTCC-CCCATCTG	34	non-neural ectoderm	XF_Non-neural ectoderm	Stage_12
C23876	bc0756	ATCGGTTCG-ATACCCAG	34	non-neural ectoderm	XF_Non-neural ectoderm	Stage_12
C23877	bc0757	TGACTCAGAAT-TGCCTCAC	34	neural plate	XF_Neuroectoderm	Stage_12
C23878	bc0758	AGCACCAC-ATGAAGCA	26	involuted dorsal mesoderm	XF_Presomitic mesoderm	Stage_12
C23880	bc0760	AAAACCTCC-TGACCCTC	37	non-neural ectoderm	XF_Non-neural ectoderm	Stage_12
C23881	bc0761	GACACGGACT-ACACTAAG	49	Spemann organizer (endoderm)	XF_Spemann organizer	Stage_12
C23882	bc0762	AATTCCCA-CTCGCGTA	21	neural plate	XF_Neuroectoderm	Stage_12
C23883	bc0763	GACAATTAGT-GAATACGC	34	neural plate	XF_Neuroectoderm	Stage_12
C23884	bc0764	TACAGCCG-CTGCGTTG	34	non-neural ectoderm	XF_Non-neural ectoderm	Stage_12
C23885	bc0765	AATGGATTA-TACCAGGC	65	tail bud	XF_Tailbud	Stage_12
C23886	bc0766	TGACCATTACT-AACCCTTG	9	involuted dorsal mesoderm	XF_Presomitic mesoderm	Stage_12
C23887	bc0767	TGACATACATT-ACGCCATT	34	neural plate	XF_Neuroectoderm	Stage_12
C23888	bc0768	GAGAAAGACC-TGTAAAGG	21	neural plate	XF_Neuroectoderm	Stage_12
C23889	bc0769	GAAGTTTAGA-TGCGTATC	34	goblet cell	XF_Goblet cell	Stage_12
C23890	bc0770	GATGAAATGA-GATGTATT	67	neural plate	XF_Neuroectoderm	Stage_12
C23891	bc0771	GAGAGAGTAT-AGGTTGTG	65	involuted dorsal mesoderm	XF_Presomitic mesoderm	Stage_12
C23892	bc0772	AACCTGAC-AGGAAGAC	26	involuted dorsal mesoderm	XF_Presomitic mesoderm	Stage_12
C23893	bc0773	CTTTAATC-GGTGACAC	34	neural plate	XF_Neuroectoderm	Stage_12
C23894	bc0774	AGCAAAGCC-GATTGCGA	65	involuted dorsal mesoderm	XF_Presomitic mesoderm	Stage_12
C23895	bc0775	CTTTCTTT-TGTCTTTC	14	ciliated epidermal progenitor	XF_Epidermal progenitor	Stage_12
C23896	bc0776	AAAAGCCTA-GTATGAGT	14	ciliated epidermal progenitor	XF_Epidermal progenitor	Stage_12
C23897	bc0777	TGACTACCGTT-CCTGACAC	21	neural plate	XF_Neuroectoderm	Stage_12
C23898	bc0778	TGAGGTCTGAC-ATTCAGTA	67	neural plate	XF_Neuroectoderm	Stage_12
C23900	bc0780	TGACCAGCAGT-CCATTACT	34	neural plate	XF_Neuroectoderm	Stage_12
C23901	bc0781	TGGCTACC-ATTGGGCC	53	tail bud	XF_Tailbud	Stage_12
C23902	bc0782	TGACTGTTCTT-TTGGATCG	34	neural plate	XF_Neuroectoderm	Stage_12
C23903	bc0783	CTTACGGG-CTCAGAAT	21	neural plate	XF_Neuroectoderm	Stage_12
C23904	bc0784	AAATGACCC-GAGTTCAC	34	neural plate	XF_Neuroectoderm	Stage_12
C23906	bc0786	ATCTTTGT-GAATACGC	53	tail bud	XF_Tailbud	Stage_12
C23907	bc0787	AGGCCTAAG-AATGTTTG	34	non-neural ectoderm	XF_Non-neural ectoderm	Stage_12
C23909	bc0789	GATAACCATC-CTGAGTGC	49	Spemann organizer (endoderm)	XF_Spemann organizer	Stage_12
C23910	bc0790	GAACACTAAG-ACGCAGAG	34	non-neural ectoderm	XF_Non-neural ectoderm	Stage_12
C23911	bc0791	TGACTAGTAAC-TTGATCTA	34	neural plate	XF_Neuroectoderm	Stage_12
C23912	bc0792	ACAGGTGTC-CGTGCTAG	21	non-neural ectoderm	XF_Non-neural ectoderm	Stage_12
C23913	bc0793	AGCAGAAC-CAGATTAC	34	non-neural ectoderm	XF_Non-neural ectoderm	Stage_12
C23914	bc0794	AGTGTCGGA-GGGAAATC	53	tail bud	XF_Tailbud	Stage_12
C23915	bc0795	TAGCTTAT-TCGAAGCT	53	tail bud	XF_Tailbud	Stage_12
C23916	bc0796	TGACTCGATGC-AGGCAACG	34	neural plate	XF_Neuroectoderm	Stage_12
C23917	bc0797	ATCTAGCAG-ATGTTGGC	34	non-neural ectoderm	XF_Non-neural ectoderm	Stage_12
C23918	bc0798	ACCTTGCC-CGGGTAGT	21	neural plate	XF_Neuroectoderm	Stage_12
C23919	bc0799	GACGTCAGCA-GTCGTCGT	37	non-neural ectoderm	XF_Non-neural ectoderm	Stage_12
C23920	bc0800	GCAGTCGA-CTGTCTGG	34	goblet cell	XF_Goblet cell	Stage_12
C23921	bc0801	AGGTGACAC-CGTGCTAG	14	ciliated epidermal progenitor	XF_Epidermal progenitor	Stage_12
C23923	bc0803	TGAGGTCTGAC-CGACTCCT	21	non-neural ectoderm	XF_Non-neural ectoderm	Stage_12
C23924	bc0804	GATCGGTTTA-GATGTGAG	65	involuted dorsal mesoderm	XF_Presomitic mesoderm	Stage_12
C23925	bc0805	GACCCGAATG-CCCATCTG	34	neural plate	XF_Neuroectoderm	Stage_12
C23926	bc0806	TGAGCCGGATT-CTACGAGC	9	tail bud	XF_Tailbud	Stage_12
C23927	bc0807	TGATACGTGCT-CAGTCCCT	14	ciliated epidermal progenitor	XF_Epidermal progenitor	Stage_12
C23929	bc0809	GACAATTAGT-TTTAACAG	49	Spemann organizer (endoderm)	XF_Spemann organizer	Stage_12
C23930	bc0810	ATAGTCGCA-GAAAGACC	53	tail bud	XF_Tailbud	Stage_12
C23931	bc0811	GAACTGCCGT-TCCAGGGA	34	non-neural ectoderm	XF_Non-neural ectoderm	Stage_12
C23932	bc0812	GGGTTGGT-CCACATTA	34	non-neural ectoderm	XF_Non-neural ectoderm	Stage_12
C23933	bc0813	CCGCTGTT-GGGAGGTA	34	non-neural ectoderm	XF_Non-neural ectoderm	Stage_12
C23934	bc0814	GATTAAACTG-CGCCTTGA	53	tail bud	XF_Tailbud	Stage_12
C23935	bc0815	TGATTTACCCT-AGCGCGAT	26	involuted dorsal mesoderm	XF_Presomitic mesoderm	Stage_12
C23936	bc0816	ATGGCCTGT-CGGCTTAC	34	neural plate	XF_Neuroectoderm	Stage_12
C23938	bc0818	TGATTCACATA-GTAATCCC	53	tail bud	XF_Tailbud	Stage_12
C23939	bc0819	GCAGTCGA-GTCCATGT	49	Spemann organizer (endoderm)	XF_Spemann organizer	Stage_12
C23940	bc0820	GAGCGGTA-ACTCACCG	67	neural plate	XF_Neuroectoderm	Stage_12
C23941	bc0821	TGAAGGTTGTG-AGGCAACG	26	involuted dorsal mesoderm	XF_Presomitic mesoderm	Stage_12
C23942	bc0822	TGATGATAACA-GTTCTGTT	34	non-neural ectoderm	XF_Non-neural ectoderm	Stage_12
C23943	bc0823	ATGGCCTGT-CGTACCTA	21	neural plate	XF_Neuroectoderm	Stage_12
C23944	bc0824	AGTTTACGT-ACGTATAC	46	neural plate	XF_Neuroectoderm	Stage_12
C23947	bc0827	TGCGACAG-TGTCTTTC	34	non-neural ectoderm	XF_Non-neural ectoderm	Stage_12
C23948	bc0828	TGATCACCGAG-CACAGTTT	26	involuted dorsal mesoderm	XF_Presomitic mesoderm	Stage_12
C23949	bc0829	AACGGTAGC-AACACACG	26	involuted dorsal mesoderm	XF_Presomitic mesoderm	Stage_12
C23950	bc0830	TACTTGTG-CAAGAGGG	34	goblet cell	XF_Goblet cell	Stage_12
C23951	bc0831	GACCTACTAG-TACCAGGC	37	non-neural ectoderm	XF_Non-neural ectoderm	Stage_12
C23952	bc0832	ACGGACAAC-TCCAGTCC	34	non-neural ectoderm	XF_Non-neural ectoderm	Stage_12
C23953	bc0833	TGACAATACTT-GACAAAGG	67	neural plate	XF_Neuroectoderm	Stage_12
C23954	bc0834	TGAGACAACTT-ATATCTTC	34	non-neural ectoderm	XF_Non-neural ectoderm	Stage_12
C23955	bc0835	TGACTAGTAAC-GAAAGACC	34	non-neural ectoderm	XF_Non-neural ectoderm	Stage_12
C23956	bc0836	TGAACATCTAT-GTTGTCAT	34	non-neural ectoderm	XF_Non-neural ectoderm	Stage_12
C23957	bc0837	AAATGAATG-TAGTGTTT	26	Spemann organizer (endoderm)	XF_Spemann organizer	Stage_12
C23958	bc0838	TGAATACCCAG-ACACTAAG	26	involuted dorsal mesoderm	XF_Presomitic mesoderm	Stage_12
C23959	bc0839	TGAAAACAGGG-CACTTTCT	6	involuted ventral mesoderm	XF_Intermediate mesoderm	Stage_12
C23960	bc0840	AGAGGTGG-CCTGTTAT	34	neural plate	XF_Neuroectoderm	Stage_12
C23962	bc0842	AACGAAACG-AGACACCA	49	endoderm	XF_Endoderm	Stage_12
C23963	bc0843	TGAACGCTCAG-AAATGTCG	26	involuted dorsal mesoderm	XF_Presomitic mesoderm	Stage_12
C23964	bc0844	GATGGAGGAG-GCAAGGAC	26	involuted dorsal mesoderm	XF_Presomitic mesoderm	Stage_12
C23965	bc0845	ACCTTGCC-GGGAACGA	34	non-neural ectoderm	XF_Non-neural ectoderm	Stage_12
C23966	bc0846	AAATCGGGT-GGGTTGGT	34	non-neural ectoderm	XF_Non-neural ectoderm	Stage_12
C23967	bc0847	CCCAAGCA-TGTACACG	34	non-neural ectoderm	XF_Non-neural ectoderm	Stage_12
C23968	bc0848	TTGGACTT-GACAAAGG	21	neural plate	XF_Neuroectoderm	Stage_12
C23970	bc0850	TTGGACTT-TCTAGCAG	53	tail bud	XF_Tailbud	Stage_12
C23971	bc0851	ATGGCCTGT-TGGCCTGT	21	neural plate	XF_Neuroectoderm	Stage_12
C23972	bc0852	GATGTGCTCA-GAATTCGT	9	involuted dorsal mesoderm	XF_Presomitic mesoderm	Stage_12
C23973	bc0853	GAGTTGTCAT-AAATCAGA	65	tail bud	XF_Tailbud	Stage_12
C23974	bc0854	GATACAAACT-GCAGGGTA	21	neural plate	XF_Neuroectoderm	Stage_12
C23975	bc0855	TGCAAGGG-ATATCTTC	26	involuted dorsal mesoderm	XF_Presomitic mesoderm	Stage_12
C23977	bc0857	GTGTAACC-CGTGCTAG	21	neural plate	XF_Neuroectoderm	Stage_12
C23978	bc0858	ACCCTTGGT-GAATACGC	26	involuted dorsal mesoderm	XF_Presomitic mesoderm	Stage_12
C23979	bc0859	AAAAGCCTA-CTCTTGAC	21	neural plate	XF_Neuroectoderm	Stage_12
C23980	bc0860	ACGTATAC-TCTCACTT	34	neural plate	XF_Neuroectoderm	Stage_12
C23981	bc0861	AACTCACCG-CAAGAGGG	65	tail bud	XF_Tailbud	Stage_12
C23982	bc0862	GACCACATTA-CATACATT	34	non-neural ectoderm	XF_Non-neural ectoderm	Stage_12
C23983	bc0863	ATGGCCTGT-CCTACTAG	65	tail bud	XF_Tailbud	Stage_12
C23984	bc0864	GAACGCCATT-TTCGCTGG	34	non-neural ectoderm	XF_Non-neural ectoderm	Stage_12
C23986	bc0866	GATGTGCTCA-CAACAAAT	65	tail bud	XF_Tailbud	Stage_12
C23987	bc0867	AAAACTCGA-GTATGAGT	34	non-neural ectoderm	XF_Non-neural ectoderm	Stage_12
C23988	bc0868	GAGACAGATA-CAACGTGG	34	non-neural ectoderm	XF_Non-neural ectoderm	Stage_12
C23989	bc0869	TGAACATCTAT-GGCTACTA	34	neural plate	XF_Neuroectoderm	Stage_12
C23990	bc0870	GAACTGCCGT-ACTAGCCA	34	neural plate	XF_Neuroectoderm	Stage_12
C23991	bc0871	GACGCCTTGA-GTTTGTTT	34	neural plate	XF_Neuroectoderm	Stage_12
C23992	bc0872	TGAATTCGACG-CAGGTGTC	21	goblet cell	XF_Goblet cell	Stage_12
C23993	bc0873	ACAACGTGG-ATACTCTT	34	tail bud	XF_Tailbud	Stage_12
C23994	bc0874	GATGTGCTCA-GTCCGTAC	34	non-neural ectoderm	XF_Non-neural ectoderm	Stage_12
C23995	bc0875	CCGCTGTT-ACTAGCCA	53	tail bud	XF_Tailbud	Stage_12
C23996	bc0876	ATCTGCATC-CGGGTAGT	34	non-neural ectoderm	XF_Non-neural ectoderm	Stage_12
C23997	bc0877	AAGATGGCT-TTGTCGCC	21	non-neural ectoderm	XF_Non-neural ectoderm	Stage_12
C23998	bc0878	GATGTAAAGG-AGCGCGAT	55	tail bud	XF_Tailbud	Stage_12
C23999	bc0879	TGATTGTTTAC-TCTGTGGT	34	neural plate	XF_Neuroectoderm	Stage_12
C24000	bc0880	GAACAGCGGA-AGGATTCA	9	involuted dorsal mesoderm	XF_Presomitic mesoderm	Stage_12
C24001	bc0881	TGACTTGGTGT-GGTGGGAT	34	neural plate	XF_Neuroectoderm	Stage_12
C24002	bc0882	TGATATTGCCT-TGACCAGT	34	neural plate	XF_Neuroectoderm	Stage_12
C24003	bc0883	GAATGGAAAT-ATGTTGGC	53	non-neural ectoderm	XF_Non-neural ectoderm	Stage_12
C24004	bc0884	TGAAAATGTCG-ATGGAAAT	34	non-neural ectoderm	XF_Non-neural ectoderm	Stage_12
C24005	bc0885	AGTGGATGG-TGCAAGGG	34	neural plate	XF_Neuroectoderm	Stage_12
C24006	bc0886	GAGCGGTA-GCAAAGCC	67	neural plate	XF_Neuroectoderm	Stage_12
C24007	bc0887	TGGCTACC-ATGCATGG	26	involuted dorsal mesoderm	XF_Presomitic mesoderm	Stage_12
C24008	bc0888	TGATTGCACGC-CGGGCTTT	34	non-neural ectoderm	XF_Non-neural ectoderm	Stage_12
C24009	bc0889	ACGCTCTCA-ACCCATAT	26	involuted dorsal mesoderm	XF_Presomitic mesoderm	Stage_12
C24010	bc0890	AGGGCCAAT-CGTGGATA	14	ciliated epidermal progenitor	XF_Epidermal progenitor	Stage_12
C24011	bc0891	GATACAAACT-TGGGATTC	34	non-neural ectoderm	XF_Non-neural ectoderm	Stage_12
C24012	bc0892	TGAGTAATCCC-GATTTACC	53	involuted dorsal mesoderm	XF_Presomitic mesoderm	Stage_12
C24013	bc0893	GAGACAGATA-GGTTAGTG	37	ionocyte	XF_Ionocyte	Stage_12
C24014	bc0894	TGAAGGAGCTT-ATGCATGG	34	neural plate	XF_Neuroectoderm	Stage_12
C24015	bc0895	TGATTGCACGC-ATGACCGA	34	non-neural ectoderm	XF_Non-neural ectoderm	Stage_12
C24016	bc0896	TGACTTGGTGT-CCACATTA	34	neural plate	XF_Neuroectoderm	Stage_12
C24017	bc0897	TGACAACAAAT-AGTGAAAG	14	ciliated epidermal progenitor	XF_Epidermal progenitor	Stage_12
C24018	bc0898	TAGCTTAT-TTGCATAT	26	involuted ventral mesoderm	XF_Intermediate mesoderm	Stage_12
C24019	bc0899	ACCGCAACT-CCTATTCA	34	non-neural ectoderm	XF_Non-neural ectoderm	Stage_12
C24020	bc0900	GAGAGCCCAT-TTTAACAG	52	neural plate	XF_Neuroectoderm	Stage_12
C24021	bc0901	AAGCGCCTT-CCTGTTAT	34	non-neural ectoderm	XF_Non-neural ectoderm	Stage_12
C24023	bc0903	TGACCAGCAGT-AAATCAGA	14	ciliated epidermal progenitor	XF_Epidermal progenitor	Stage_12
C24025	bc0905	ATTGGATCG-TGTAGTTT	11	non-neural ectoderm	XF_Non-neural ectoderm	Stage_12
C24026	bc0906	TACAGCCG-AGTGATGC	44	neural plate	XF_Neuroectoderm	Stage_12
C24028	bc0908	AGTCAATAC-CTACCGTT	14	ciliated epidermal progenitor	XF_Epidermal progenitor	Stage_12
C24029	bc0909	GCTTTGGC-CATCGCAG	34	neural plate	XF_Neuroectoderm	Stage_12
C24030	bc0910	AACTTAGC-GGTTAGTG	34	non-neural ectoderm	XF_Non-neural ectoderm	Stage_12
C24031	bc0911	GAGGCGTTAG-TCCGTCCA	14	ciliated epidermal progenitor	XF_Epidermal progenitor	Stage_12
C24032	bc0912	GAATTGGGCC-CTATAGAG	67	neural plate	XF_Neuroectoderm	Stage_12
C24033	bc0913	TGACAACAAAT-ATGAAGCA	26	Spemann organizer (endoderm)	XF_Spemann organizer	Stage_12
C24034	bc0914	TGATTGTCGCC-GGACTTCC	53	tail bud	XF_Tailbud	Stage_12
C24035	bc0915	ACCCGACTT-CTTCGATT	34	neural plate	XF_Neuroectoderm	Stage_12
C24036	bc0916	AGTATGAGT-CGCTCTCA	34	neural plate	XF_Neuroectoderm	Stage_12
C24037	bc0917	ACTCCGCAT-GGCTACTA	34	neural plate	XF_Neuroectoderm	Stage_12
C24038	bc0918	GAGGTCCCTT-TGGCTACC	52	neural plate	XF_Neuroectoderm	Stage_12
C24040	bc0920	AGGTGACAC-ATCCCACG	14	ciliated epidermal progenitor	XF_Epidermal progenitor	Stage_12
C24041	bc0921	GACTCTTGAC-TTGATCTA	34	non-neural ectoderm	XF_Non-neural ectoderm	Stage_12
C24042	bc0922	GACGTACCTA-CTCAGAAT	21	neural plate	XF_Neuroectoderm	Stage_12
C24043	bc0923	GACGTACCTA-ACGAAACG	74	non-neural ectoderm	XF_Non-neural ectoderm	Stage_12
C24044	bc0924	TGAGTACACTC-GTCCATGT	11	non-neural ectoderm	XF_Non-neural ectoderm	Stage_12
C24045	bc0925	TTATAGCC-AGTGAAAG	53	tail bud	XF_Tailbud	Stage_12
C24047	bc0927	TGATTGTCGCC-AAGGTAAT	65	tail bud	XF_Tailbud	Stage_12
C24048	bc0928	ACGGAATTT-GTCCGTAC	34	non-neural ectoderm	XF_Non-neural ectoderm	Stage_12
C24049	bc0929	TGAAGGTTGTG-GTAACGTT	14	ciliated epidermal progenitor	XF_Epidermal progenitor	Stage_12
C24051	bc0931	GATGACCCTC-CTCGCGTA	14	ciliated epidermal progenitor	XF_Epidermal progenitor	Stage_12
C24052	bc0932	ATCACGTTT-TCGGTTCG	21	neural plate	XF_Neuroectoderm	Stage_12
C24053	bc0933	TGAGGAATAGA-TGGTATGA	9	involuted dorsal mesoderm	XF_Presomitic mesoderm	Stage_12
C24054	bc0934	GACCTATTCA-AAATGTCG	52	neural plate	XF_Neuroectoderm	Stage_12
C24055	bc0935	TGATTCACATA-CCCTTGGT	34	non-neural ectoderm	XF_Non-neural ectoderm	Stage_12
C24056	bc0936	GACACGGACT-GTCAAAGA	26	involuted ventral mesoderm	XF_Intermediate mesoderm	Stage_12
C24057	bc0937	GACCTATTCA-ATACCCAG	26	involuted dorsal mesoderm	XF_Presomitic mesoderm	Stage_12
C24058	bc0938	TGAGCAGGGTA-CCTGACAC	53	non-neural ectoderm	XF_Non-neural ectoderm	Stage_12
C24059	bc0939	TGAGCAAGGAC-ACTAGCCA	34	non-neural ectoderm	XF_Non-neural ectoderm	Stage_12
C24061	bc0941	GATAACCATC-TATTGCCT	50	non-neural ectoderm	XF_Non-neural ectoderm	Stage_12
C24062	bc0942	GACCCGAATG-ATCAAGTG	36	endoderm	XF_Endoderm	Stage_12
C24063	bc0943	GACTTACTCC-CCATTTGA	21	neural plate	XF_Neuroectoderm	Stage_12
C24064	bc0944	TTGCATAT-CGAACGTA	55	tail bud	XF_Tailbud	Stage_12
C24065	bc0945	TGATTCACATA-CTGGTGCA	53	tail bud	XF_Tailbud	Stage_12
C24066	bc0946	AGCTTTCCA-TTGTCGCC	26	Spemann organizer (endoderm)	XF_Spemann organizer	Stage_12
C24068	bc0948	AGGGAACGA-ATCCCACG	14	ciliated epidermal progenitor	XF_Epidermal progenitor	Stage_12
C24070	bc0950	TGATCCCTGAT-CCGCTGTT	37	non-neural ectoderm	XF_Non-neural ectoderm	Stage_12
C24071	bc0951	AGAAGTGCC-TCCGTCCA	34	non-neural ectoderm	XF_Non-neural ectoderm	Stage_12
C24072	bc0952	TGATTGTTTAC-TGACCCTC	67	neural plate	XF_Neuroectoderm	Stage_12
C24073	bc0953	TGAAGCGTAGG-CAGTTTGC	26	involuted dorsal mesoderm	XF_Presomitic mesoderm	Stage_12
C24075	bc0955	AACGGTAGC-CCCTTGGT	34	non-neural ectoderm	XF_Non-neural ectoderm	Stage_12
C24077	bc0957	TAGCCTCG-CTACCGTT	53	tail bud	XF_Tailbud	Stage_12
C24078	bc0958	TGATTGTCGCC-GAACGATT	34	non-neural ectoderm	XF_Non-neural ectoderm	Stage_12
C24079	bc0959	TGACTCGATGC-GCAAAGCC	21	neural plate	XF_Neuroectoderm	Stage_12
C24080	bc0960	TGAAGGTTGTG-CGTGGATA	21	non-neural ectoderm	XF_Non-neural ectoderm	Stage_12
C24081	bc0963	TCCAGGGA-GTACACTC	53	non-neural ectoderm	XF_Non-neural ectoderm	Stage_12
C24082	bc0964	GAGAAAGACC-CGACTCCT	34	non-neural ectoderm	XF_Non-neural ectoderm	Stage_12
C24083	bc0965	TGATGTTTGAG-TGGGATTC	37	non-neural ectoderm	XF_Non-neural ectoderm	Stage_12
C24084	bc0966	GACTTACTCC-GCGCATTC	55	tail bud	XF_Tailbud	Stage_12
C24085	bc0967	TGAGCAAGGAC-TGAAATGA	21	neural plate	XF_Neuroectoderm	Stage_12
C24086	bc0968	GTTGCACG-CCCTTGGT	37	non-neural ectoderm	XF_Non-neural ectoderm	Stage_12
C24087	bc0969	GATGAGGTCT-TTATCTGT	26	involuted ventral mesoderm	XF_Intermediate mesoderm	Stage_12
C24089	bc0971	TGATCGACGGT-AGAAGTTA	34	non-neural ectoderm	XF_Non-neural ectoderm	Stage_12
C24090	bc0972	TGAGTAATCCC-GTCCGTAC	26	Spemann organizer (endoderm)	XF_Spemann organizer	Stage_12
C24091	bc0973	GCAGCATG-TGTGCTCA	14	ciliated epidermal progenitor	XF_Epidermal progenitor	Stage_12
C24092	bc0974	TAGCTTAT-GGAATAGA	14	ciliated epidermal progenitor	XF_Epidermal progenitor	Stage_12
C24093	bc0975	TGGCTACC-GTCCAAAG	9	involuted dorsal mesoderm	XF_Presomitic mesoderm	Stage_12
C24094	bc0976	TGACACAGTTT-TGTGGCTA	14	ciliated epidermal progenitor	XF_Epidermal progenitor	Stage_12
C24095	bc0977	ACTGAGTGC-AACAATCC	26	involuted dorsal mesoderm	XF_Presomitic mesoderm	Stage_12
C24096	bc0978	TGAGAGTTCAC-GGAATAGA	26	involuted dorsal mesoderm	XF_Presomitic mesoderm	Stage_12
C24097	bc0979	TGATCCAGTCC-AAACGCCT	37	ionocyte	XF_Ionocyte	Stage_12
C24098	bc0980	ATGCTCCGT-GTAACGTT	34	neural plate	XF_Neuroectoderm	Stage_12
C24099	bc0981	GACGAATAAT-TCCAGTCC	34	goblet cell	XF_Goblet cell	Stage_12
C24100	bc0982	AACTGAGTT-GAAGCACT	14	ciliated epidermal progenitor	XF_Epidermal progenitor	Stage_12
C24101	bc0983	AAAAGCCTA-GTTACGAT	9	involuted dorsal mesoderm	XF_Presomitic mesoderm	Stage_12
C24102	bc0984	TGAAACAATCC-TTTAACAG	50	goblet cell	XF_Goblet cell	Stage_12
C24103	bc0985	TGACAATACTT-GCAGCATG	14	ciliated epidermal progenitor	XF_Epidermal progenitor	Stage_12
C24104	bc0986	AAAGTAATC-CAGTTTGC	53	tail bud	XF_Tailbud	Stage_12
C24105	bc0987	TTCGGCCT-AGTTTAGA	26	involuted ventral mesoderm	XF_Intermediate mesoderm	Stage_12
C24106	bc0988	CGACGTCA-AGGAAGAC	34	non-neural ectoderm	XF_Non-neural ectoderm	Stage_12
C24107	bc0989	GACCACATTA-TAGAAATG	67	neural plate	XF_Neuroectoderm	Stage_12
C24108	bc0990	GATACAAACT-TGCGTATC	37	non-neural ectoderm	XF_Non-neural ectoderm	Stage_12
C24109	bc0991	ACCTTGCC-TGACCCTC	21	neural plate	XF_Neuroectoderm	Stage_12
C24110	bc0992	GGCCCTTA-GTCAATAC	26	involuted dorsal mesoderm	XF_Presomitic mesoderm	Stage_12
C24111	bc0993	AAGACACCA-ATCAAGTG	26	Spemann organizer (endoderm)	XF_Spemann organizer	Stage_12
C24113	bc0995	AGCAACCTG-CGATTGAT	53	tail bud	XF_Tailbud	Stage_12
C24114	bc0996	AATGCGGAT-TCTAGCAG	53	tail bud	XF_Tailbud	Stage_12
C24116	bc0998	TGAAAACAGGG-CAAGTCAT	53	tail bud	XF_Tailbud	Stage_12
C24117	bc0999	AATGTTGGC-AGCACCAC	26	involuted dorsal mesoderm	XF_Presomitic mesoderm	Stage_12
C24118	bc1000	AACTTAGC-GCTTACCT	34	non-neural ectoderm	XF_Non-neural ectoderm	Stage_12
C24119	bc1001	TCCAGGGA-CAAGTCAT	9	involuted dorsal mesoderm	XF_Presomitic mesoderm	Stage_12
C24121	bc1003	CATCGCAG-AGAGACTA	26	Spemann organizer (endoderm)	XF_Spemann organizer	Stage_12
C24122	bc1004	AGCAACCTG-GATTTACC	53	tail bud	XF_Tailbud	Stage_12
C24123	bc1005	GAATCAAGTG-CGACGTCA	34	neural plate	XF_Neuroectoderm	Stage_12
C24124	bc1006	ATAGTGGAC-CGAGTCTG	53	tail bud	XF_Tailbud	Stage_12
C24125	bc1007	ATCCGCTA-CTGCGTTG	21	neural plate	XF_Neuroectoderm	Stage_12
C24126	bc1008	GAAGTGATGC-TTTACCCT	34	non-neural ectoderm	XF_Non-neural ectoderm	Stage_12
C24127	bc1009	GGAAACAG-GCTTTGGC	34	neural plate	XF_Neuroectoderm	Stage_12
C24128	bc1010	CTATAGAG-TGAAATGA	34	non-neural ectoderm	XF_Non-neural ectoderm	Stage_12
C24129	bc1011	ACGTGGATA-AAGTAATC	67	neural plate	XF_Neuroectoderm	Stage_12
C24130	bc1012	GTCTCTCT-GTCATATT	26	involuted dorsal mesoderm	XF_Presomitic mesoderm	Stage_12
C24131	bc1013	AGCAACCTG-GATGTGAG	14	ciliated epidermal progenitor	XF_Epidermal progenitor	Stage_12
C24132	bc1014	AGGGCCAAT-ATACCCAG	34	non-neural ectoderm	XF_Non-neural ectoderm	Stage_12
C24133	bc1015	TGAGGAATAGA-AAACTGGT	9	involuted dorsal mesoderm	XF_Presomitic mesoderm	Stage_12
C24134	bc1016	TGAAAATGTCG-AATGTTTG	14	ciliated epidermal progenitor	XF_Epidermal progenitor	Stage_12
C24135	bc1017	CCCAAGCA-AGAAGTTA	34	non-neural ectoderm	XF_Non-neural ectoderm	Stage_12
C24136	bc1018	AAGCGCCTT-TACTTGTG	34	non-neural ectoderm	XF_Non-neural ectoderm	Stage_12
C24137	bc1019	TGATCCCTGAT-GAAGCACT	55	tail bud	XF_Tailbud	Stage_12
C24138	bc1020	GAGGTCCCTT-CTTCTGGA	14	non-neural ectoderm	XF_Non-neural ectoderm	Stage_12
C24139	bc1021	AAATGAATG-CACTCCTC	53	tail bud	XF_Tailbud	Stage_12
C24140	bc1022	TGACACAACAG-ATATAGGA	26	involuted ventral mesoderm	XF_Intermediate mesoderm	Stage_12
C24141	bc1023	AGTTTACGT-CTTTCTTT	34	non-neural ectoderm	XF_Non-neural ectoderm	Stage_12
C24142	bc1025	CAGTTTGC-TGAAATGA	34	neural plate	XF_Neuroectoderm	Stage_12
C24143	bc1026	TGATGTCTTTC-GTCAATAC	49	Spemann organizer (endoderm)	XF_Spemann organizer	Stage_12
C24144	bc1027	CGAACGTA-CCTACTAG	53	tail bud	XF_Tailbud	Stage_12
C24145	bc1028	TGAACATCTAT-CTCGATGC	55	tail bud	XF_Tailbud	Stage_12
C24146	bc1029	TGACAACAAAT-ACCCATAT	9	involuted dorsal mesoderm	XF_Presomitic mesoderm	Stage_12
C24147	bc1031	AAAACCTCC-GGTCCCTT	34	goblet cell	XF_Goblet cell	Stage_12
C24150	bc1034	TTATCTGT-TGGCTACC	65	involuted dorsal mesoderm	XF_Presomitic mesoderm	Stage_12
C24151	bc1035	TGAAAACTGGT-ACGTATAC	67	neural plate	XF_Neuroectoderm	Stage_12
C24152	bc1036	CATCGCAG-CGGAATTT	65	tail bud	XF_Tailbud	Stage_12
C24153	bc1037	TGAGCAAGGAC-GCTTTGGC	26	involuted ventral mesoderm	XF_Intermediate mesoderm	Stage_12
C24154	bc1038	TTCCGCTC-TTAGGACC	34	non-neural ectoderm	XF_Non-neural ectoderm	Stage_12
C24155	bc1039	GACAATTAGT-CTACTTGT	65	tail bud	XF_Tailbud	Stage_12
C24156	bc1040	TGAAACAATCC-ATGGAAAT	26	involuted ventral mesoderm	XF_Intermediate mesoderm	Stage_12
C24157	bc1041	TGAGATTTACC-CTCTTGAC	67	tail bud	XF_Tailbud	Stage_12
C24158	bc1042	TAAATAGG-AGCGCCTT	26	involuted dorsal mesoderm	XF_Presomitic mesoderm	Stage_12
C24159	bc1043	AAAACGCCT-AAAGTCGG	26	involuted dorsal mesoderm	XF_Presomitic mesoderm	Stage_12
C24160	bc1044	AGGGCCAAT-AGGCAGTT	26	Spemann organizer (endoderm)	XF_Spemann organizer	Stage_12
C24161	bc1045	TGAGGTCTGAC-GCCACATC	65	tail bud	XF_Tailbud	Stage_12
C24163	bc1047	GAGAGAGTAT-CTTTCTTT	34	non-neural ectoderm	XF_Non-neural ectoderm	Stage_12
C24164	bc1048	GAGACAGATA-TAAATAGG	55	tail bud	XF_Tailbud	Stage_12
C24165	bc1049	TGACAATACTT-GTTTACGT	53	tail bud	XF_Tailbud	Stage_12
C24166	bc1050	TGAGTAATCCC-GTTACGAT	67	neural plate	XF_Neuroectoderm	Stage_12
C24167	bc1051	ACTCCGCAT-TCATGAGG	65	involuted dorsal mesoderm	XF_Presomitic mesoderm	Stage_12
C24168	bc1052	TGACAACAAAT-CCATTTGA	14	ciliated epidermal progenitor	XF_Epidermal progenitor	Stage_12
C24169	bc1053	TGATTCGCTGG-ACCCACGA	26	involuted dorsal mesoderm	XF_Presomitic mesoderm	Stage_12
C24170	bc1054	TGATCGACACC-TCCCGTAG	14	ciliated epidermal progenitor	XF_Epidermal progenitor	Stage_12
C24171	bc1055	TGACCTGTTAT-TAAATAGG	9	involuted dorsal mesoderm	XF_Presomitic mesoderm	Stage_12
C24172	bc1056	GAGTTTCG-AGCGAAGT	26	involuted dorsal mesoderm	XF_Presomitic mesoderm	Stage_12
C24173	bc1057	TGATGTTTGAG-CAGTCCCT	52	neural plate	XF_Neuroectoderm	Stage_12
C24177	bc1061	AACTGAGTT-TTGAGGGT	53	tail bud	XF_Tailbud	Stage_12
C24178	bc1062	TGAGAGGCTGA-GTGTCGGA	26	involuted ventral mesoderm	XF_Intermediate mesoderm	Stage_12
C24179	bc1063	GAATGGGCAC-CTGAGTGC	34	non-neural ectoderm	XF_Non-neural ectoderm	Stage_12
C24180	bc1064	TGACACTTTCT-CTATAGAG	14	ciliated epidermal progenitor	XF_Epidermal progenitor	Stage_12
C24181	bc1065	ACTGAGTGC-GGCGTTAG	26	involuted dorsal mesoderm	XF_Presomitic mesoderm	Stage_12
C24183	bc1067	CTTACGGG-GAGAATTG	26	involuted ventral mesoderm	XF_Intermediate mesoderm	Stage_12
C24184	bc1068	AGTGTCGGA-ACTAGCCA	26	involuted dorsal mesoderm	XF_Presomitic mesoderm	Stage_12
C24185	bc1069	TTATAGCC-GCGCATTC	37	ionocyte	XF_Ionocyte	Stage_12
C24186	bc1070	GACTCTTGAC-GGGAACCT	21	non-neural ectoderm	XF_Non-neural ectoderm	Stage_12
C24187	bc1071	GGAAACAG-GCACCTCT	49	Spemann organizer (endoderm)	XF_Spemann organizer	Stage_12
C24188	bc1072	TGACTCAGAAT-AAGTAATC	37	non-neural ectoderm	XF_Non-neural ectoderm	Stage_12
C24189	bc1073	GACGGGCTTT-CCGTGTTT	37	non-neural ectoderm	XF_Non-neural ectoderm	Stage_12
C24190	bc1074	TGAGGCGGTTT-GTTACCGC	74	non-neural ectoderm	XF_Non-neural ectoderm	Stage_12
C24191	bc1075	AATCCCACG-TGCGTATC	26	involuted dorsal mesoderm	XF_Presomitic mesoderm	Stage_12
C24192	bc1076	GATTAAACTG-ACGGTAGC	26	involuted dorsal mesoderm	XF_Presomitic mesoderm	Stage_12
C24193	bc1077	GACCACATTA-ATGAAGCA	49	Spemann organizer (endoderm)	XF_Spemann organizer	Stage_12
C24194	bc1078	TACAGCCG-GACAGATA	9	involuted dorsal mesoderm	XF_Presomitic mesoderm	Stage_12
C24195	bc1079	TCCTTATT-CTATAGAG	34	neural plate	XF_Neuroectoderm	Stage_12
C24196	bc1080	AAGCTACGG-CTCTTGAC	26	involuted ventral mesoderm	XF_Intermediate mesoderm	Stage_12
C24197	bc1081	TGGTATGA-GTAACGTT	21	neural plate	XF_Neuroectoderm	Stage_12
C24198	bc1082	ATAGTCGCA-CCCTTGGT	49	Spemann organizer (endoderm)	XF_Spemann organizer	Stage_12
C24200	bc1084	CTTACGGG-ACTAGGAT	26	involuted dorsal mesoderm	XF_Presomitic mesoderm	Stage_12
C24201	bc1085	TGAATACCCAG-GGCCCTTA	26	involuted dorsal mesoderm	XF_Presomitic mesoderm	Stage_12
C24202	bc1086	ACGCTCTCA-AGCACCAC	53	non-neural ectoderm	XF_Non-neural ectoderm	Stage_12
C24203	bc1087	TGACTAGTAAC-ATGACCGA	55	tail bud	XF_Tailbud	Stage_12
C24204	bc1088	GAGCGTTGCT-ATATAGGA	34	non-neural ectoderm	XF_Non-neural ectoderm	Stage_12
C24205	bc1089	TGACTGGTGCA-TGACCCTC	65	tail bud	XF_Tailbud	Stage_12
C24207	bc1091	GATAGTGTTT-AGCGCGAT	26	involuted ventral mesoderm	XF_Intermediate mesoderm	Stage_12
C24208	bc1092	TGAGCCGGATT-ACCCACGA	53	tail bud	XF_Tailbud	Stage_12
C24209	bc1093	TGACTACGAGC-TGCGTATC	65	tail bud	XF_Tailbud	Stage_12
C24210	bc1095	TGATGCCC-GAAGCACT	34	non-neural ectoderm	XF_Non-neural ectoderm	Stage_12
C24211	bc1096	ATTTATCAC-CCCAAGCA	34	non-neural ectoderm	XF_Non-neural ectoderm	Stage_12
C24213	bc1098	TGATTTACCCT-TTCCGAGT	34	non-neural ectoderm	XF_Non-neural ectoderm	Stage_12
C24214	bc1099	TAGTCTAG-CAGTTTGC	53	tail bud	XF_Tailbud	Stage_12
C24215	bc1100	TCCTTATT-TGTGTCCT	34	non-neural ectoderm	XF_Non-neural ectoderm	Stage_12
C24216	bc1101	TAGTCTAG-AACACACG	26	involuted dorsal mesoderm	XF_Presomitic mesoderm	Stage_12
C24217	bc1102	TCATCCTT-AGAAGTCC	34	neural plate	XF_Neuroectoderm	Stage_12
C24218	bc1103	TGACTTCTGGA-CGTAGAAG	34	non-neural ectoderm	XF_Non-neural ectoderm	Stage_12
C24219	bc1104	TGACTACCGTT-AGCGTAGG	14	ciliated epidermal progenitor	XF_Epidermal progenitor	Stage_12
C24220	bc1105	TGAGGAATAGA-ATGTTGGC	49	Spemann organizer (endoderm)	XF_Spemann organizer	Stage_12
C24221	bc1106	CGTATTTC-TGTCTTTC	46	neural plate	XF_Neuroectoderm	Stage_12
C24222	bc1107	GCATGGGT-ACCACGCT	55	tail bud	XF_Tailbud	Stage_12
C24223	bc1108	GATGTGAG-ATCCCACG	26	involuted ventral mesoderm	XF_Intermediate mesoderm	Stage_12
C24225	bc1110	AGCCAAGAT-GCATGGGT	9	involuted dorsal mesoderm	XF_Presomitic mesoderm	Stage_12
C24226	bc1111	GATGACCCTC-AGCACCAC	26	involuted dorsal mesoderm	XF_Presomitic mesoderm	Stage_12
C24227	bc1112	AAAGTAATC-TACCAGGC	34	non-neural ectoderm	XF_Non-neural ectoderm	Stage_12
C24228	bc1113	CCAACCGT-CGAACGTA	34	non-neural ectoderm	XF_Non-neural ectoderm	Stage_12
C24229	bc1114	TGACATACATT-TGTAGTTT	9	involuted dorsal mesoderm	XF_Presomitic mesoderm	Stage_12
C24230	bc1115	GAGGACTTCC-ACTGCCGT	34	non-neural ectoderm	XF_Non-neural ectoderm	Stage_12
C24231	bc1116	AGAGACTA-TCCCTGAT	34	non-neural ectoderm	XF_Non-neural ectoderm	Stage_12
C24232	bc1117	TCATATGG-TGCTCCGT	34	neural plate	XF_Neuroectoderm	Stage_12
C24233	bc1118	AGCCTCTTT-GGTTAGTG	34	neural plate	XF_Neuroectoderm	Stage_12
C24234	bc1119	AAAACTCGA-CTTTAATC	26	involuted ventral mesoderm	XF_Intermediate mesoderm	Stage_12
C24235	bc1120	GTTGCACG-TTCCGCTC	53	tail bud	XF_Tailbud	Stage_12
C24236	bc1121	GAACTAGGAT-GTGTAACC	37	ionocyte	XF_Ionocyte	Stage_12
C24237	bc1122	GATCTGTGGT-ATGGATTA	34	neural plate	XF_Neuroectoderm	Stage_12
C24238	bc1123	GATACAAACT-TGCGACAG	14	ciliated epidermal progenitor	XF_Epidermal progenitor	Stage_12
C24239	bc1124	GACTCTTGAC-TTTACCCT	34	neural plate	XF_Neuroectoderm	Stage_12
C24240	bc1125	ATCCGCTA-TGGGATTC	49	Spemann organizer (endoderm)	XF_Spemann organizer	Stage_12
C24241	bc1126	CGTATTTC-AGCTATGA	26	involuted dorsal mesoderm	XF_Presomitic mesoderm	Stage_12
C24243	bc1128	GATGTGAG-AGGCAGTT	26	Spemann organizer (endoderm)	XF_Spemann organizer	Stage_12
C24244	bc1129	GAGACAGATA-GTATGAGT	14	ciliated epidermal progenitor	XF_Epidermal progenitor	Stage_12
C24245	bc1130	TGAACTAGCCA-CGGACAAC	34	non-neural ectoderm	XF_Non-neural ectoderm	Stage_12
C24246	bc1131	GATGACGGAC-CTTTCTTT	21	neural plate	XF_Neuroectoderm	Stage_12
C24247	bc1132	TGATATTGCCT-AGGTTGTG	34	non-neural ectoderm	XF_Non-neural ectoderm	Stage_12
C24248	bc1133	GAGAGAGTAT-ACCACGCT	53	tail bud	XF_Tailbud	Stage_12
C24249	bc1134	TGACACAAGGC-TGCTCCGT	34	neural plate	XF_Neuroectoderm	Stage_12
C24250	bc1135	TGATTGTCGCC-AAGCGTAC	26	involuted dorsal mesoderm	XF_Presomitic mesoderm	Stage_12
C24252	bc1137	ATAGTGGAC-CTACCGTT	21	neural plate	XF_Neuroectoderm	Stage_12
C24253	bc1138	GACAGTCCCT-CGTATCGG	53	tail bud	XF_Tailbud	Stage_12
C24254	bc1139	GATGTACACG-GGTTAGTG	34	non-neural ectoderm	XF_Non-neural ectoderm	Stage_12
C24255	bc1140	TACTTGTG-CTTCGATT	34	non-neural ectoderm	XF_Non-neural ectoderm	Stage_12
C24256	bc1141	TGAATGAAGCA-ATACTCTT	55	tail bud	XF_Tailbud	Stage_12
C24257	bc1142	CCGCTGTT-GTCCAAAG	33	notochord	XF_Notochord	Stage_12
C24258	bc1143	GACTTCTTCG-CTCCGCAT	26	involuted ventral mesoderm	XF_Intermediate mesoderm	Stage_12
C24259	bc1144	ACTGCGTTG-GTTTGTTT	53	tail bud	XF_Tailbud	Stage_12
C24261	bc1146	TGAAGCGTAGG-ACGCTCAG	21	neural plate	XF_Neuroectoderm	Stage_12
C24262	bc1147	TGACAACAAAT-TGATAACA	49	endoderm	XF_Endoderm	Stage_12
C24263	bc1148	GATGACCCTC-GCATGGGT	53	tail bud	XF_Tailbud	Stage_12
C24264	bc1149	TGACACAGTTT-TTGTTTAC	46	neural plate	XF_Neuroectoderm	Stage_12
C24265	bc1150	TGACAACAAAT-GAGCGGTA	26	involuted ventral mesoderm	XF_Intermediate mesoderm	Stage_12
C24266	bc1151	GTACCTTG-AGCGTAGG	34	non-neural ectoderm	XF_Non-neural ectoderm	Stage_12
C24267	bc1152	TGACAGACCAT-CAGTCCCT	26	involuted ventral mesoderm	XF_Intermediate mesoderm	Stage_12
C24268	bc1153	TGCGACAG-CCGCAACT	21	non-neural ectoderm	XF_Non-neural ectoderm	Stage_12
C24269	bc1154	GAATGGGCAC-TTCCGCTC	46	neural plate	XF_Neuroectoderm	Stage_12
C24270	bc1156	ACACTCCTC-CACAACAG	53	tail bud	XF_Tailbud	Stage_12
C24272	bc1158	GAAGTTTAGA-CGAGATGT	34	neural plate	XF_Neuroectoderm	Stage_12
C24273	bc1159	TGATGCCC-CTGGTGCA	37	ionocyte	XF_Ionocyte	Stage_12
C24274	bc1160	AAATCAGA-GATTTACC	9	involuted dorsal mesoderm	XF_Presomitic mesoderm	Stage_12
C24275	bc1161	TGAGAGGCTGA-TTTGGGAG	5	non-neural ectoderm	XF_Non-neural ectoderm	Stage_12
C24276	bc1162	GACCTGACAC-CTGCGTTG	34	neural plate	XF_Neuroectoderm	Stage_12
C24277	bc1163	AAATGAATG-ATGGATTA	6	involuted ventral mesoderm	XF_Intermediate mesoderm	Stage_12
C24278	bc1164	GTTCAACT-CTCTTGAC	26	involuted dorsal mesoderm	XF_Presomitic mesoderm	Stage_12
C24279	bc1165	AATATCTTC-AATGACCC	26	involuted dorsal mesoderm	XF_Presomitic mesoderm	Stage_12
C24280	bc1166	GAAGGAAGAC-GCGCATTC	9	involuted dorsal mesoderm	XF_Presomitic mesoderm	Stage_12
C24281	bc1167	TACCGGCA-GGGAGGTA	34	neural plate	XF_Neuroectoderm	Stage_12
C24282	bc1168	CTTTCTTT-TGTACACG	9	tail bud	XF_Tailbud	Stage_12
C24283	bc1169	ACGCTCTCA-CTATAGAG	9	involuted dorsal mesoderm	XF_Presomitic mesoderm	Stage_12
C24284	bc1170	GATGACCCTC-CTTACGGG	53	tail bud	XF_Tailbud	Stage_12
C24285	bc1171	GAGAGAATTG-AGGAAGAC	26	Spemann organizer (endoderm)	XF_Spemann organizer	Stage_12
C24286	bc1172	ATCTTTGT-TCATCCTT	9	involuted dorsal mesoderm	XF_Presomitic mesoderm	Stage_12
C24287	bc1173	GACGACTCCT-TCGACACC	34	non-neural ectoderm	XF_Non-neural ectoderm	Stage_12
C24288	bc1174	TGAGGCGGTTT-GCAGTCGA	34	non-neural ectoderm	XF_Non-neural ectoderm	Stage_12
C24289	bc1175	ACCGCAACT-CGAATAAT	26	involuted ventral mesoderm	XF_Intermediate mesoderm	Stage_12
C24290	bc1176	GACTCTTGAC-GCCTCTTT	67	neural plate	XF_Neuroectoderm	Stage_12
C24291	bc1177	TTAAGCGT-TTCACATA	14	ciliated epidermal progenitor	XF_Epidermal progenitor	Stage_12
C24292	bc1178	TGAGCGCATTC-GTGTAACC	26	involuted dorsal mesoderm	XF_Presomitic mesoderm	Stage_12
C24293	bc1179	GATTAAACTG-GACAACTT	49	Spemann organizer (endoderm)	XF_Spemann organizer	Stage_12
C24294	bc1180	AGTGTCGGA-ACTCACCG	26	involuted ventral mesoderm	XF_Intermediate mesoderm	Stage_12
C24295	bc1181	GTTGCACG-CTCGCGTA	53	tail bud	XF_Tailbud	Stage_12
C24296	bc1182	AAATCGGGT-TTGATTCT	26	involuted dorsal mesoderm	XF_Presomitic mesoderm	Stage_12
C24297	bc1183	ATTAGGACC-CGCTAGTC	53	tail bud	XF_Tailbud	Stage_12
C24298	bc1184	GAAGTGATGC-TCGAAGCT	34	non-neural ectoderm	XF_Non-neural ectoderm	Stage_12
C24299	bc1185	TAGCCTCG-CGTCAGCA	9	involuted dorsal mesoderm	XF_Presomitic mesoderm	Stage_12
C24300	bc1186	GATACCAGGC-CGTGCTAG	34	non-neural ectoderm	XF_Non-neural ectoderm	Stage_12
C24301	bc1187	GACATTTGTT-GGGTTGGT	26	involuted ventral mesoderm	XF_Intermediate mesoderm	Stage_12
C24302	bc1188	GACTGTCTGG-CGACTCCT	26	involuted dorsal mesoderm	XF_Presomitic mesoderm	Stage_12
C24303	bc1189	GACCCATAGC-CGACTCCT	26	involuted dorsal mesoderm	XF_Presomitic mesoderm	Stage_12
C24304	bc1190	GATGAGGTCT-CGGAATTT	34	non-neural ectoderm	XF_Non-neural ectoderm	Stage_12
C24305	bc1191	TGAAAATGTCG-CCTATTCA	34	non-neural ectoderm	XF_Non-neural ectoderm	Stage_12
C24306	bc1192	AGGGAACGA-CTTCTGGA	26	involuted ventral mesoderm	XF_Intermediate mesoderm	Stage_12
C24307	bc1193	TGAGGAATAGA-ATTCGACG	53	tail bud	XF_Tailbud	Stage_12
C24308	bc1194	GACAGTCCCT-CGTACCTA	34	non-neural ectoderm	XF_Non-neural ectoderm	Stage_12
C24309	bc1195	ATCTTTGT-TTGCATAT	65	tail bud	XF_Tailbud	Stage_12
C24310	bc1196	TGAGACAACTT-AGAAGTCC	53	tail bud	XF_Tailbud	Stage_12
C24311	bc1197	AAAGTAATC-ACTCACCG	26	involuted dorsal mesoderm	XF_Presomitic mesoderm	Stage_12
C24312	bc1198	TGGTATGA-CTCGATGC	34	non-neural ectoderm	XF_Non-neural ectoderm	Stage_12
C24313	bc1199	GAAAGATTGT-CCAGCAGT	6	involuted ventral mesoderm	XF_Intermediate mesoderm	Stage_12
C24314	bc1200	AAAACGCCT-ATTCAGTA	53	tail bud	XF_Tailbud	Stage_12
C24315	bc1201	GAGGTCCCTT-AACCCTTG	26	Spemann organizer (endoderm)	XF_Spemann organizer	Stage_12
C24316	bc1202	GAGAGCCCAT-CCCTTGGT	14	ciliated epidermal progenitor	XF_Epidermal progenitor	Stage_12
C24318	bc1204	GATTAGAC-CCTGACAC	9	involuted dorsal mesoderm	XF_Presomitic mesoderm	Stage_12
C24319	bc1205	GATCTCACTT-AGGCAGTT	65	tail bud	XF_Tailbud	Stage_12
C24320	bc1206	TGACAGACCAT-TGTAGTTT	21	non-neural ectoderm	XF_Non-neural ectoderm	Stage_12
C24321	bc1207	ATCTTTGT-AGCTACGG	55	tail bud	XF_Tailbud	Stage_12
C24322	bc1208	AAGCTACGG-GTACACTC	36	endoderm	XF_Endoderm	Stage_12
C24323	bc1209	GACGCCTTGA-AGACACCA	34	non-neural ectoderm	XF_Non-neural ectoderm	Stage_12
C24324	bc1210	GTACCTTG-GCCACATC	34	non-neural ectoderm	XF_Non-neural ectoderm	Stage_12
C24325	bc1211	GACGAATAAT-TAGTCGCA	14	ciliated epidermal progenitor	XF_Epidermal progenitor	Stage_12
C24326	bc1212	TGACAGACCAT-CTCAGAAT	26	involuted dorsal mesoderm	XF_Presomitic mesoderm	Stage_12
C24327	bc1213	TGACGGGTAGT-AACCCTTG	26	involuted dorsal mesoderm	XF_Presomitic mesoderm	Stage_12
C24328	bc1214	GACATCTCCC-ATATAGGA	26	involuted dorsal mesoderm	XF_Presomitic mesoderm	Stage_12
C24329	bc1215	GATTGAGGGT-TCGGTTCG	34	non-neural ectoderm	XF_Non-neural ectoderm	Stage_12
C24330	bc1216	GTAACGTT-CGTACCTA	55	tail bud	XF_Tailbud	Stage_12
C24331	bc1217	TGCTATTT-GATCGTTT	14	ciliated epidermal progenitor	XF_Epidermal progenitor	Stage_12
C24332	bc1218	GAATGGAAAT-TACGTGCT	34	non-neural ectoderm	XF_Non-neural ectoderm	Stage_12
C24333	bc1219	GATGACGGAC-GCAAAGCC	26	involuted dorsal mesoderm	XF_Presomitic mesoderm	Stage_12
C24334	bc1220	TGAGCCGGATT-GTCCAAAG	34	neural plate	XF_Neuroectoderm	Stage_12
C24335	bc1221	ACCGCAACT-CCTACTAG	21	neural plate	XF_Neuroectoderm	Stage_12
C24336	bc1222	TTATAGCC-GAGAATTG	33	notochord	XF_Notochord	Stage_12
C24337	bc1223	AGGCAACG-CGTATTTC	37	non-neural ectoderm	XF_Non-neural ectoderm	Stage_12
C24338	bc1224	TGATAACCCGT-ACGCTCAG	14	ciliated epidermal progenitor	XF_Epidermal progenitor	Stage_12
C24339	bc1225	AATACTCTT-TAACCCGT	65	tail bud	XF_Tailbud	Stage_12
C24340	bc1226	ACAACGTGG-CACTCCTC	37	ionocyte	XF_Ionocyte	Stage_12
C24341	bc1227	GACCTGACAC-TCCAGGGA	26	involuted dorsal mesoderm	XF_Presomitic mesoderm	Stage_12
C24342	bc1228	TGCCTCAC-TCTGCATC	53	involuted dorsal mesoderm	XF_Presomitic mesoderm	Stage_12
C24343	bc1229	CGGCACAT-TGTACACG	9	involuted dorsal mesoderm	XF_Presomitic mesoderm	Stage_12
C24344	bc1230	TGACGTAGAAG-CGACGTCA	46	neural plate	XF_Neuroectoderm	Stage_12
C24346	bc1232	CATCGCAG-TTAGTCCG	34	tail bud	XF_Tailbud	Stage_12
C24347	bc1233	AAATGACCC-AAACTCGA	26	Spemann organizer (endoderm)	XF_Spemann organizer	Stage_12
C24348	bc1234	AATGTTGGC-AAACGCCT	9	involuted dorsal mesoderm	XF_Presomitic mesoderm	Stage_12
C24349	bc1235	TGAACATCTAT-CTTCGATT	26	involuted dorsal mesoderm	XF_Presomitic mesoderm	Stage_12
C24350	bc1236	GGCCCTTA-CTGTTCTT	34	non-neural ectoderm	XF_Non-neural ectoderm	Stage_12
C24351	bc1237	ATTGATTCT-CCCTTCAG	26	involuted dorsal mesoderm	XF_Presomitic mesoderm	Stage_12
C24352	bc1238	GCTCTAGT-GAGAATTG	34	non-neural ectoderm	XF_Non-neural ectoderm	Stage_12
C24353	bc1239	TGAGGGAAATC-CTTTCTTT	34	neural plate	XF_Neuroectoderm	Stage_12
C24354	bc1240	TCCTTATT-GCACCTCT	34	non-neural ectoderm	XF_Non-neural ectoderm	Stage_12
C24355	bc1241	GAACAGCGGA-GCTTACCT	21	neural plate	XF_Neuroectoderm	Stage_12
C24356	bc1242	AGTCAAAGA-AGATGGCT	26	involuted dorsal mesoderm	XF_Presomitic mesoderm	Stage_12
C24357	bc1243	ATTAGGACC-ACCCACGA	26	involuted dorsal mesoderm	XF_Presomitic mesoderm	Stage_12
C24358	bc1244	TTGGACTT-AATTCCCA	26	involuted ventral mesoderm	XF_Intermediate mesoderm	Stage_12
C24359	bc1245	TGACTCGATGC-TTAAACTG	26	Spemann organizer (endoderm)	XF_Spemann organizer	Stage_12
C24360	bc1246	GAGAGAGTAT-TGTCTTTC	34	neural plate	XF_Neuroectoderm	Stage_12
C24361	bc1247	GATCGGTACG-TTCGGCCT	4	neural plate	XF_Neuroectoderm	Stage_12
C24362	bc1248	TGATTTACCCT-TAGTGGAC	34	neural plate	XF_Neuroectoderm	Stage_12
C24363	bc1249	GATTGATCTA-TTGGACTT	37	non-neural ectoderm	XF_Non-neural ectoderm	Stage_12
C24364	bc1251	TGATCGTCATG-GGACTTCC	9	involuted dorsal mesoderm	XF_Presomitic mesoderm	Stage_12
C24366	bc1253	AGCCAAGAT-TCATGAGG	34	non-neural ectoderm	XF_Non-neural ectoderm	Stage_12
C24367	bc1254	AACGAAACG-CCGTGTTT	67	non-neural ectoderm	XF_Non-neural ectoderm	Stage_12
C24368	bc1255	TGAATATAGGA-TGTGGCTA	26	involuted ventral mesoderm	XF_Intermediate mesoderm	Stage_12
C24369	bc1256	TGAAGCGCGAT-GTTGTCAT	53	involuted ventral mesoderm	XF_Intermediate mesoderm	Stage_12
C24370	bc1257	ACTAGATTG-ATCCCACG	36	involuted dorsal mesoderm	XF_Presomitic mesoderm	Stage_12
C24371	bc1258	TGAAACACACG-GTTGCACG	55	involuted dorsal mesoderm	XF_Presomitic mesoderm	Stage_12
C24372	bc1259	GGGTTGGT-CTAGACCC	34	non-neural ectoderm	XF_Non-neural ectoderm	Stage_12
C24373	bc1261	GATGTACACG-CCCATCTG	26	involuted ventral mesoderm	XF_Intermediate mesoderm	Stage_12
C24374	bc1263	TGAAAATGTCG-TGACGGAC	26	involuted ventral mesoderm	XF_Intermediate mesoderm	Stage_12
C24375	bc1264	GATGTGCTCA-TCTGCATC	49	Spemann organizer (endoderm)	XF_Spemann organizer	Stage_12
C24377	bc1266	TGATAGAAATG-ACATCTAT	34	ciliated epidermal progenitor	XF_Epidermal progenitor	Stage_12
C24378	bc1267	GATTGAGGGT-ATTCAGTA	9	involuted dorsal mesoderm	XF_Presomitic mesoderm	Stage_12
C24379	bc1268	TGATATTGCCT-AGCAGAAC	67	neural plate	XF_Neuroectoderm	Stage_12
C24380	bc1269	ACCGCAACT-ACCTTCTT	26	involuted dorsal mesoderm	XF_Presomitic mesoderm	Stage_12
C24381	bc1270	GAGTTGTCAT-GTGGAGCT	53	neural plate	XF_Neuroectoderm	Stage_12
C24382	bc1272	GTTGCACG-CAGGTGTC	21	neural plate	XF_Neuroectoderm	Stage_12
C24383	bc1273	TTCCGCTC-ACACTAAG	26	involuted dorsal mesoderm	XF_Presomitic mesoderm	Stage_12
C24384	bc1274	GTGTAACC-CTTACGGG	21	neural plate	XF_Neuroectoderm	Stage_12
C24386	bc1276	CGACGTCA-GCGTTGCT	34	non-neural ectoderm	XF_Non-neural ectoderm	Stage_12
C24387	bc1277	GATCTGTGGT-TGTCTTTC	14	ciliated epidermal progenitor	XF_Epidermal progenitor	Stage_12
C24388	bc1278	AGTGGATGG-CAGATTAC	9	involuted dorsal mesoderm	XF_Presomitic mesoderm	Stage_12
C24389	bc1279	GATGACCCTC-AGGAAGAC	53	tail bud	XF_Tailbud	Stage_12
C24390	bc1280	GAGACGATGG-TGTGGCTA	50	non-neural ectoderm	XF_Non-neural ectoderm	Stage_12
C24391	bc1281	TGCGTATC-AATGAATG	21	non-neural ectoderm	XF_Non-neural ectoderm	Stage_12
C24392	bc1282	GTACCTTG-TTGGACTT	26	involuted ventral mesoderm	XF_Intermediate mesoderm	Stage_12
C24393	bc1283	TGACTCGCGTA-TCGACGGT	26	involuted dorsal mesoderm	XF_Presomitic mesoderm	Stage_12
C24395	bc1285	AAAGGTAAT-TCGTCATG	21	neural plate	XF_Neuroectoderm	Stage_12
C24396	bc1286	ATATGCAT-TCCAGGGA	34	tail bud	XF_Tailbud	Stage_12
C24397	bc1287	GCATGGGT-TGTGGCTA	34	neural plate	XF_Neuroectoderm	Stage_12
C24399	bc1289	TGACTACGAGC-CCACATTA	34	non-neural ectoderm	XF_Non-neural ectoderm	Stage_12
C24400	bc1290	GCTCTAGT-CTCGATGC	34	non-neural ectoderm	XF_Non-neural ectoderm	Stage_12
C24401	bc1291	TGGTATGA-AAATCAGA	9	involuted dorsal mesoderm	XF_Presomitic mesoderm	Stage_12
C24402	bc1292	GAGGGAGGTA-TCCGTCCA	65	tail bud	XF_Tailbud	Stage_12
C24404	bc1294	TGACTTGGTGT-GTCAATAC	26	involuted dorsal mesoderm	XF_Presomitic mesoderm	Stage_12
C24405	bc1295	TGATTAGTCCG-ACCACGCT	56	involuted dorsal mesoderm	XF_Presomitic mesoderm	Stage_12
C24406	bc1296	TGAGCAGGGTA-TACAAACT	9	involuted dorsal mesoderm	XF_Presomitic mesoderm	Stage_12
C24408	bc1299	TGAAAACAGGG-CCTCGTCT	14	ciliated epidermal progenitor	XF_Epidermal progenitor	Stage_12
C24409	bc1300	GATGTGAG-CTAGATTG	9	involuted dorsal mesoderm	XF_Presomitic mesoderm	Stage_12
C24410	bc1301	AATGTTTG-TTCGCTGG	26	involuted dorsal mesoderm	XF_Presomitic mesoderm	Stage_12
C24411	bc1302	AAGATGGCT-TAGTGGAC	26	involuted dorsal mesoderm	XF_Presomitic mesoderm	Stage_12
C24412	bc1303	GATGAAATGA-ACCTTGCC	34	non-neural ectoderm	XF_Non-neural ectoderm	Stage_12
C24413	bc1304	GATGGTTTCT-GTTTACGT	21	neural plate	XF_Neuroectoderm	Stage_12
C24414	bc1305	AGGGCCAAT-ATTCGACG	53	tail bud	XF_Tailbud	Stage_12
C24415	bc1306	GAGAGCCCAT-TGTACACG	26	involuted dorsal mesoderm	XF_Presomitic mesoderm	Stage_12
C24417	bc1308	ATTGTGACT-GTCCGTAC	34	non-neural ectoderm	XF_Non-neural ectoderm	Stage_12
C24419	bc1310	TGATCCCTGAT-TTGCATAT	26	involuted ventral mesoderm	XF_Intermediate mesoderm	Stage_12
C24420	bc1312	AATTCCCA-ATATAGGA	26	involuted ventral mesoderm	XF_Intermediate mesoderm	Stage_12
C24421	bc1313	TGAACTAGCCA-ACGCTCAG	53	tail bud	XF_Tailbud	Stage_12
C24422	bc1314	TGATTTACCCT-TCATGAGG	9	involuted dorsal mesoderm	XF_Presomitic mesoderm	Stage_12
C24423	bc1315	ACCTTCTT-TGCCTCAC	65	tail bud	XF_Tailbud	Stage_12
C24424	bc1316	GCAGTCGA-TTTAACAG	26	involuted dorsal mesoderm	XF_Presomitic mesoderm	Stage_12
C24425	bc1317	TGATGTTTGAG-CTATAGAG	14	ciliated epidermal progenitor	XF_Epidermal progenitor	Stage_12
C24426	bc1318	TGATCCCTGAT-GACAAAGG	9	involuted dorsal mesoderm	XF_Presomitic mesoderm	Stage_12
C24427	bc1319	ACTGAGTGC-TTGTTTAC	26	involuted ventral mesoderm	XF_Intermediate mesoderm	Stage_12
C24428	bc1320	TGATCGTCATG-AAACGCCT	26	involuted dorsal mesoderm	XF_Presomitic mesoderm	Stage_12
C24429	bc1321	AGTGGATGG-TGGCTACC	26	involuted dorsal mesoderm	XF_Presomitic mesoderm	Stage_12
C24430	bc1322	GTCTCTCT-GCCACATC	34	neural plate	XF_Neuroectoderm	Stage_12
C24431	bc1323	TGAATGCATGG-AAACCTCC	26	involuted dorsal mesoderm	XF_Presomitic mesoderm	Stage_12
C24432	bc1324	GATGTGCTCA-CCTATTCA	34	neural plate	XF_Neuroectoderm	Stage_12
C24433	bc1325	ATTGATTCT-TTCCGCTC	65	tail bud	XF_Tailbud	Stage_12
C24434	bc1326	AATTCCCA-TTGTGACT	14	ciliated epidermal progenitor	XF_Epidermal progenitor	Stage_12
C24435	bc1327	TGATAACCCGT-TGTAAAGG	26	involuted ventral mesoderm	XF_Intermediate mesoderm	Stage_12
C24436	bc1328	GATGGAGGAG-TCGTCATG	21	neural plate	XF_Neuroectoderm	Stage_12
C24437	bc1329	TGATGTTTGAG-AAACGCCT	65	involuted dorsal mesoderm	XF_Presomitic mesoderm	Stage_12
C24438	bc1330	TTCGGCCT-AACCCTTG	21	neural plate	XF_Neuroectoderm	Stage_12
C24439	bc1331	ATCAGCGC-GGTTTCTC	26	involuted dorsal mesoderm	XF_Presomitic mesoderm	Stage_12
C24440	bc1332	TGACTCGCGTA-GTGGATGG	9	involuted dorsal mesoderm	XF_Presomitic mesoderm	Stage_12
C24441	bc1333	CTTTCTTT-TGTGGCTA	52	neural plate	XF_Neuroectoderm	Stage_12
C24442	bc1334	TGAATGAAGCA-CCGCAACT	34	goblet cell	XF_Goblet cell	Stage_12
C24443	bc1335	GATGCCATCG-TGCCATCG	34	non-neural ectoderm	XF_Non-neural ectoderm	Stage_12
C24444	bc1336	TGATAACCCGT-CACAACAG	21	non-neural ectoderm	XF_Non-neural ectoderm	Stage_12
C24445	bc1337	ATGGCCTGT-TGCGTATC	34	neural plate	XF_Neuroectoderm	Stage_12
C24446	bc1338	TTCGGCCT-TAACCCGT	21	neural plate	XF_Neuroectoderm	Stage_12
C24447	bc1339	GGCCCTTA-TGCTCCGT	65	involuted dorsal mesoderm	XF_Presomitic mesoderm	Stage_12
C24449	bc1341	GATCCGTCCA-CTTACTCC	34	non-neural ectoderm	XF_Non-neural ectoderm	Stage_12
C24450	bc1342	GCAGCATG-CGCTCTCA	34	neural plate	XF_Neuroectoderm	Stage_12
C24451	bc1343	AAAATCGTT-GGGTGTAT	4	non-neural ectoderm	XF_Non-neural ectoderm	Stage_12
C24452	bc1344	GATACCAGGC-ATGGAAAT	21	neural plate	XF_Neuroectoderm	Stage_12
C24453	bc1345	TGAATGACCGA-GCAGGGTA	26	involuted dorsal mesoderm	XF_Presomitic mesoderm	Stage_12
C24454	bc1346	TGAAACAATCC-TCTGTGGT	34	non-neural ectoderm	XF_Non-neural ectoderm	Stage_12
C24455	bc1347	TGAATGACCGA-ATCTTTGT	26	involuted dorsal mesoderm	XF_Presomitic mesoderm	Stage_12
C24456	bc1348	ATGCTCCGT-TTATAGCC	26	involuted ventral mesoderm	XF_Intermediate mesoderm	Stage_12
C24457	bc1349	ATAGTGGAC-CGCCTTGA	67	neural plate	XF_Neuroectoderm	Stage_12
C24458	bc1350	GACCTGACAC-CTGTCTGG	17	non-neural ectoderm	XF_Non-neural ectoderm	Stage_12
C24459	bc1351	GCTTTGGC-TAGTGTTT	53	tail bud	XF_Tailbud	Stage_12
C24460	bc1352	AAGCGAAGT-TGACCCTC	26	involuted dorsal mesoderm	XF_Presomitic mesoderm	Stage_12
C24461	bc1353	GAGAAAGACC-GCCAAGAT	26	involuted dorsal mesoderm	XF_Presomitic mesoderm	Stage_12
C24462	bc1354	GATACCAGGC-ATGCATGG	34	neural plate	XF_Neuroectoderm	Stage_12
C24463	bc1355	AGTGGATGG-GGTGGGAT	34	neural plate	XF_Neuroectoderm	Stage_12
C24464	bc1356	AATGGATTA-CGTGGATA	26	involuted dorsal mesoderm	XF_Presomitic mesoderm	Stage_12
C24465	bc1357	ATTTCCGG-GGTGGGAT	65	tail bud	XF_Tailbud	Stage_12
C24466	bc1358	ACTTCAAT-GCAGTCGA	26	involuted dorsal mesoderm	XF_Presomitic mesoderm	Stage_12
C24467	bc1359	GACCTACTAG-CAAGTCAT	26	involuted ventral mesoderm	XF_Intermediate mesoderm	Stage_12
C24468	bc1360	GATGACCCTC-GAAAGACC	26	involuted dorsal mesoderm	XF_Presomitic mesoderm	Stage_12
C24469	bc1361	TGATTGTCGCC-ATGGATTA	26	Spemann organizer (endoderm)	XF_Spemann organizer	Stage_12
C24470	bc1362	TCGAAGCT-AGCGTAGG	36	endoderm	XF_Endoderm	Stage_12
C24471	bc1363	ATTTGGGAG-GCTTACCT	65	involuted dorsal mesoderm	XF_Presomitic mesoderm	Stage_12
C24473	bc1365	GACTGTCTGG-GGTTAGTG	51	non-neural ectoderm	XF_Non-neural ectoderm	Stage_12
C24474	bc1366	GACATCTCCC-TACTTGTG	34	neural plate	XF_Neuroectoderm	Stage_12
C24475	bc1367	ATGCTCCGT-TGTACACG	49	Spemann organizer (endoderm)	XF_Spemann organizer	Stage_12
C24476	bc1368	TTGGACTT-GGCGTTAG	26	involuted ventral mesoderm	XF_Intermediate mesoderm	Stage_12
C24477	bc1369	CAGTTTGC-TGGTATGA	9	involuted dorsal mesoderm	XF_Presomitic mesoderm	Stage_12
C24478	bc1370	TGAGCAAGGAC-GACAGATA	21	non-neural ectoderm	XF_Non-neural ectoderm	Stage_12
C24480	bc1372	GACTTACTCC-ACGAAACG	34	non-neural ectoderm	XF_Non-neural ectoderm	Stage_12
C24481	bc1373	AAAACCTCC-TTATAGCC	34	non-neural ectoderm	XF_Non-neural ectoderm	Stage_12
C24482	bc1374	GAGACGATGG-ACGTATAC	37	ionocyte	XF_Ionocyte	Stage_12
C24483	bc1375	ATCCGCTA-GAGTTTCG	26	involuted dorsal mesoderm	XF_Presomitic mesoderm	Stage_12
C24484	bc1376	ACGGAATTT-TCGACGGT	26	involuted dorsal mesoderm	XF_Presomitic mesoderm	Stage_12
C24485	bc1377	TGAGACAAAGG-GACAACTT	34	neural plate	XF_Neuroectoderm	Stage_12
C24486	bc1378	GAGGGAGGTA-GGACTTCC	53	involuted dorsal mesoderm	XF_Presomitic mesoderm	Stage_12
C24487	bc1379	GACGAATAAT-GGGAAATC	9	involuted dorsal mesoderm	XF_Presomitic mesoderm	Stage_12
C24488	bc1380	AGTGTCGGA-CTACTTGT	26	involuted dorsal mesoderm	XF_Presomitic mesoderm	Stage_12
C24489	bc1381	ACAGGTGTC-GAGAATTG	26	Spemann organizer (endoderm)	XF_Spemann organizer	Stage_12
C24491	bc1383	TGCTATTT-CACAAGGC	65	involuted dorsal mesoderm	XF_Presomitic mesoderm	Stage_12
C24492	bc1384	TGATGCCC-ATATGCAT	53	tail bud	XF_Tailbud	Stage_12
C24493	bc1385	GCTTTGGC-GGAATAGA	37	non-neural ectoderm	XF_Non-neural ectoderm	Stage_12
C24494	bc1386	AGAGACTA-CTTCGATT	26	involuted ventral mesoderm	XF_Intermediate mesoderm	Stage_12
C24495	bc1387	GAAGGAAGAC-AACCTGAC	53	tail bud	XF_Tailbud	Stage_12
C24496	bc1388	GCTCTAGT-TTGGACTT	14	ciliated epidermal progenitor	XF_Epidermal progenitor	Stage_12
C24497	bc1389	ATTTCCGG-TAACCATC	2	neural plate	XF_Neuroectoderm	Stage_12
C24498	bc1390	TGAGGCGGTTT-GGCCCTTA	21	neural plate	XF_Neuroectoderm	Stage_12
C24500	bc1392	TGATTAGTCCG-AAACCTCC	88	neural plate	XF_Neuroectoderm	Stage_12
C24501	bc1393	AAAACTCGA-AGCGCGAT	37	non-neural ectoderm	XF_Non-neural ectoderm	Stage_12
C24502	bc1395	AAAAGTCGG-GCTTTCCA	26	involuted ventral mesoderm	XF_Intermediate mesoderm	Stage_12
C24503	bc1397	TGACTACGAGC-CAGTCCCT	53	tail bud	XF_Tailbud	Stage_12
C24505	bc1399	CTATAGAG-ATGGGCAC	26	involuted ventral mesoderm	XF_Intermediate mesoderm	Stage_12
C24506	bc1400	AATACTCTT-CTTCGCAC	53	tail bud	XF_Tailbud	Stage_12
C24507	bc1401	ACGGAATTT-CACAGTTT	53	tail bud	XF_Tailbud	Stage_12
C24508	bc1402	AGCACCAC-GCAACCTG	26	involuted dorsal mesoderm	XF_Presomitic mesoderm	Stage_12
C24509	bc1403	ATCGGTTCG-TGGTATGA	34	non-neural ectoderm	XF_Non-neural ectoderm	Stage_12
C24510	bc1404	GCTTTGGC-TCCAGGGA	26	involuted dorsal mesoderm	XF_Presomitic mesoderm	Stage_12
C24511	bc1405	AGTGTCGGA-ACATCTAT	14	ciliated epidermal progenitor	XF_Epidermal progenitor	Stage_12
C24512	bc1406	TAGCTTAT-GTCCAAAG	21	neural plate	XF_Neuroectoderm	Stage_12
C24513	bc1407	AAAGGTAAT-CCAACCGT	49	Spemann organizer (endoderm)	XF_Spemann organizer	Stage_12
C24514	bc1408	GAATGGAAAT-CTATAGAG	55	tail bud	XF_Tailbud	Stage_12
C24515	bc1409	AGAAGTCC-GTACACTC	34	neural plate	XF_Neuroectoderm	Stage_12
C24518	bc1412	ATTGGATCG-CGAACGTA	26	involuted dorsal mesoderm	XF_Presomitic mesoderm	Stage_12
C24519	bc1413	GAAAGATTGT-TGTAGTTT	26	involuted ventral mesoderm	XF_Intermediate mesoderm	Stage_12
C24520	bc1414	GATAACCATC-AACACACG	49	Spemann organizer (endoderm)	XF_Spemann organizer	Stage_12
C24521	bc1415	GATAACCATC-CTCTTGAC	34	non-neural ectoderm	XF_Non-neural ectoderm	Stage_12
C24522	bc1416	TGATAGAAATG-GTCTCTCT	65	involuted dorsal mesoderm	XF_Presomitic mesoderm	Stage_12
C24523	bc1417	TGAAGAAGTTA-ATGCATGG	26	involuted dorsal mesoderm	XF_Presomitic mesoderm	Stage_12
C24524	bc1418	GACCCATAGC-AAGTAATC	11	non-neural ectoderm	XF_Non-neural ectoderm	Stage_12
C24525	bc1419	TGAACATCTAT-GGAGAAGC	34	non-neural ectoderm	XF_Non-neural ectoderm	Stage_12
C24526	bc1420	TGACGAGTCTG-CTTCGATT	37	non-neural ectoderm	XF_Non-neural ectoderm	Stage_12
C24527	bc1421	AGTTACCGC-CCCAAGCA	55	tail bud	XF_Tailbud	Stage_12
C24528	bc1422	GAATTGGGCC-GGGAACCT	26	involuted ventral mesoderm	XF_Intermediate mesoderm	Stage_12
C24529	bc1424	GACGCCTTGA-AATGACCC	53	tail bud	XF_Tailbud	Stage_12
C24530	bc1425	GATGTACACG-ATATACCT	52	non-neural ectoderm	XF_Non-neural ectoderm	Stage_12
C24531	bc1426	GTTTGTTT-TCGTCATG	44	neural plate	XF_Neuroectoderm	Stage_12
C24532	bc1427	AAGCTACGG-CTTCTTCG	55	involuted dorsal mesoderm	XF_Presomitic mesoderm	Stage_12
C24533	bc1428	ACGCTCTCA-TTGATTCT	9	involuted dorsal mesoderm	XF_Presomitic mesoderm	Stage_12
C24534	bc1429	GAGGGAACCT-CCTATTCA	26	involuted ventral mesoderm	XF_Intermediate mesoderm	Stage_12
C24535	bc1430	GATAACCATC-GGCCTAAG	34	neural plate	XF_Neuroectoderm	Stage_12
C24536	bc1431	TTATAGCC-GGTCACAG	26	involuted dorsal mesoderm	XF_Presomitic mesoderm	Stage_12
C24537	bc1432	AATGGATTA-CTCCGCAT	87	ciliated epidermal progenitor	XF_Epidermal progenitor	Stage_12
C24538	bc1433	TGACACAAGGC-GAGGCTGA	23	neural plate	XF_Neuroectoderm	Stage_12
C24540	bc1435	GACGAATAAT-TGACGGAC	34	non-neural ectoderm	XF_Non-neural ectoderm	Stage_12
C24541	bc1436	GAATGGGCAC-GAGGCTGA	26	involuted dorsal mesoderm	XF_Presomitic mesoderm	Stage_12
C24542	bc1437	ATTGTGACT-GCCAAGAT	34	non-neural ectoderm	XF_Non-neural ectoderm	Stage_12
C24543	bc1438	GAGACGATGG-CTAGACCC	26	involuted dorsal mesoderm	XF_Presomitic mesoderm	Stage_12
C24544	bc1439	ACCGCAACT-GTGGATGG	37	non-neural ectoderm	XF_Non-neural ectoderm	Stage_12
C24545	bc1440	GAGTTGTCAT-GAGTTTCG	34	non-neural ectoderm	XF_Non-neural ectoderm	Stage_12
C24546	bc1441	GACCTACTAG-CATCTCCC	26	involuted dorsal mesoderm	XF_Presomitic mesoderm	Stage_12
C24547	bc1442	ATTAGGACC-GAGTTTCG	65	involuted ventral mesoderm	XF_Intermediate mesoderm	Stage_12
C24548	bc1443	TGAGCAGGGTA-ATATAGGA	26	Spemann organizer (endoderm)	XF_Spemann organizer	Stage_12
C24550	bc1445	GATCCGTCCA-AACCTGAC	49	Spemann organizer (endoderm)	XF_Spemann organizer	Stage_12
C24552	bc1447	GAATCAAGTG-GGGAACCT	53	tail bud	XF_Tailbud	Stage_12
C24553	bc1448	GATGCCATCG-TTGTTTAC	26	involuted dorsal mesoderm	XF_Presomitic mesoderm	Stage_12
C24554	bc1449	GATAAGACGG-AGTTTAGA	26	involuted dorsal mesoderm	XF_Presomitic mesoderm	Stage_12
C24555	bc1450	ATATGCAT-GTACACTC	34	neural plate	XF_Neuroectoderm	Stage_12
C24556	bc1451	GACGTACCTA-GCGTTGCT	36	endoderm	XF_Endoderm	Stage_12
C24557	bc1452	GATACAAACT-CTAGATTG	26	involuted ventral mesoderm	XF_Intermediate mesoderm	Stage_12
C24558	bc1453	ATAGTGGAC-GGCCTAAG	37	ionocyte	XF_Ionocyte	Stage_12
C24559	bc1454	GACCTGACAC-CAGACCAT	21	non-neural ectoderm	XF_Non-neural ectoderm	Stage_12
C24560	bc1455	ACCATTTGA-TAGTGGAC	26	involuted dorsal mesoderm	XF_Presomitic mesoderm	Stage_12
C24561	bc1456	TCATCCTT-CGTCAGCA	34	non-neural ectoderm	XF_Non-neural ectoderm	Stage_12
C24562	bc1457	GTTACGAT-ACGCCATT	26	Spemann organizer (endoderm)	XF_Spemann organizer	Stage_12
C24563	bc1458	GACTTCTTCG-GTCAATAC	53	tail bud	XF_Tailbud	Stage_12
C24564	bc1459	TGAGACAAAGG-AGCACCAC	26	involuted dorsal mesoderm	XF_Presomitic mesoderm	Stage_12
C24565	bc1460	ATTCCAGAC-TGATAACA	26	involuted ventral mesoderm	XF_Intermediate mesoderm	Stage_12
C24566	bc1461	TGACCATTACT-TTGGATCG	55	tail bud	XF_Tailbud	Stage_12
C24567	bc1462	ATTAGGACC-ACCCATAT	26	involuted dorsal mesoderm	XF_Presomitic mesoderm	Stage_12
C24568	bc1463	TGACAAGTCAT-TAGCTTAT	26	Spemann organizer (endoderm)	XF_Spemann organizer	Stage_12
C24569	bc1464	GAATGGGCAC-GAGTTTCG	21	non-neural ectoderm	XF_Non-neural ectoderm	Stage_12
C24570	bc1465	AACCCATAT-GGGAAATC	65	tail bud	XF_Tailbud	Stage_12
C24571	bc1466	ATTGTGACT-TTTGGGAG	55	involuted dorsal mesoderm	XF_Presomitic mesoderm	Stage_12
C24572	bc1468	TGACGGGTAGT-CCGCAACT	26	involuted dorsal mesoderm	XF_Presomitic mesoderm	Stage_12
C24573	bc1469	TGACTCGATGC-GGACTTCC	50	non-neural ectoderm	XF_Non-neural ectoderm	Stage_12
C24574	bc1470	TGAGTACACTC-AACCTGAC	26	Spemann organizer (endoderm)	XF_Spemann organizer	Stage_12
C24575	bc1471	TTATCTGT-GGTGACAC	26	involuted dorsal mesoderm	XF_Presomitic mesoderm	Stage_12
C24577	bc1473	AATATCTTC-AGCTATGA	26	involuted dorsal mesoderm	XF_Presomitic mesoderm	Stage_12
C24579	bc1475	CTTTCTTT-CAAGTCAT	55	tail bud	XF_Tailbud	Stage_12
C24580	bc1476	GATTTAACAG-TAGAAATG	21	non-neural ectoderm	XF_Non-neural ectoderm	Stage_12
C24582	bc1478	ACCTTCTT-ACGCTCAG	9	involuted dorsal mesoderm	XF_Presomitic mesoderm	Stage_12
C24583	bc1479	GAAGTTTAGA-GAAGCACT	21	neural plate	XF_Neuroectoderm	Stage_12
C24584	bc1480	AGAAGTCC-GGTTAGTG	26	Spemann organizer (endoderm)	XF_Spemann organizer	Stage_12
C24586	bc1483	ATTTCCGG-CGGCACAT	26	involuted dorsal mesoderm	XF_Presomitic mesoderm	Stage_12
C24587	bc1484	TGAAGGTTGTG-GGCGTTAG	34	non-neural ectoderm	XF_Non-neural ectoderm	Stage_12
C24588	bc1485	AAGCTTCT-CAAGTCAT	37	ionocyte	XF_Ionocyte	Stage_12
C24589	bc1486	GATGTGAG-CATACATT	26	involuted ventral mesoderm	XF_Intermediate mesoderm	Stage_12
C24590	bc1487	GTTTGTTT-CATCGCAG	9	involuted dorsal mesoderm	XF_Presomitic mesoderm	Stage_12
C24591	bc1488	GTTTGTTT-ACGAAACG	34	neural plate	XF_Neuroectoderm	Stage_12
C24592	bc1489	ATTGATTCT-GGTCACAG	65	involuted dorsal mesoderm	XF_Presomitic mesoderm	Stage_12
C24594	bc1491	AATCCCACG-TCGAAGCT	26	involuted dorsal mesoderm	XF_Presomitic mesoderm	Stage_12
C24595	bc1492	TGAGTTCTGTT-AGCGTAGG	26	involuted ventral mesoderm	XF_Intermediate mesoderm	Stage_12
C24596	bc1493	AGAAGTCC-ATATACCT	56	involuted dorsal mesoderm	XF_Presomitic mesoderm	Stage_12
C24597	bc1494	GACAGTCCCT-TCGACACC	14	ciliated epidermal progenitor	XF_Epidermal progenitor	Stage_12
C24598	bc1495	GAGAATTCGT-TGGCCTGT	26	Spemann organizer (endoderm)	XF_Spemann organizer	Stage_12
C24599	bc1496	AGCAGAAC-TTCCGAGT	34	non-neural ectoderm	XF_Non-neural ectoderm	Stage_12
C24600	bc1497	GAATGGGCAC-GATTGCGA	34	non-neural ectoderm	XF_Non-neural ectoderm	Stage_12
C24601	bc1498	GATTAAACTG-CTTTCTTT	34	non-neural ectoderm	XF_Non-neural ectoderm	Stage_12
C24602	bc1499	AGGGTGTAT-TGACCCTC	26	involuted dorsal mesoderm	XF_Presomitic mesoderm	Stage_12
C24603	bc1500	TCATCCTT-ATTCAGTA	34	neural plate	XF_Neuroectoderm	Stage_12
C24604	bc1501	ACAGATTAC-GCAGCATG	26	involuted dorsal mesoderm	XF_Presomitic mesoderm	Stage_12
C24606	bc1504	GAGAAGGCTT-CCGCTGTT	14	ciliated epidermal progenitor	XF_Epidermal progenitor	Stage_12
C24607	bc1505	GAGGGAACCT-TGTACACG	49	involuted ventral mesoderm	XF_Intermediate mesoderm	Stage_12
C24608	bc1506	TGAATTCGACG-CACTCCTC	53	neural plate	XF_Neuroectoderm	Stage_12
C24609	bc1507	GTTCAACT-TAGAAATG	9	involuted dorsal mesoderm	XF_Presomitic mesoderm	Stage_12
C24610	bc1509	GAGGTCCCTT-AGGATTCA	44	neural plate	XF_Neuroectoderm	Stage_12
C24611	bc1510	GCTTACCT-GGCGTTAG	26	involuted ventral mesoderm	XF_Intermediate mesoderm	Stage_12
C24612	bc1511	GGAGAAGC-CCGTGTTT	21	cement gland primordium	XF_Cement gland primordium	Stage_12
C24613	bc1512	GACGTCAGCA-CAGGTGTC	21	neural plate	XF_Neuroectoderm	Stage_12
C24614	bc1513	TCATATGG-CTACTTGT	34	goblet cell	XF_Goblet cell	Stage_12
C24615	bc1514	GATCCCAATC-GATCTCGG	26	involuted dorsal mesoderm	XF_Presomitic mesoderm	Stage_12
C24616	bc1515	ATTTATCAC-TGACCCTC	49	Spemann organizer (endoderm)	XF_Spemann organizer	Stage_12
C24617	bc1516	ACTGAGTGC-TGCCATCG	14	ciliated epidermal progenitor	XF_Epidermal progenitor	Stage_12
C24618	bc1517	ATCATGAGG-CAACGTGG	34	non-neural ectoderm	XF_Non-neural ectoderm	Stage_12
C24619	bc1518	GAGGTCCCTT-GCCGGATT	9	involuted dorsal mesoderm	XF_Presomitic mesoderm	Stage_12
C24620	bc1519	AGCACCTCT-AGAGGTGG	9	involuted dorsal mesoderm	XF_Presomitic mesoderm	Stage_12
C24621	bc1520	GTGTAACC-TAGCTTAT	34	non-neural ectoderm	XF_Non-neural ectoderm	Stage_12
C24622	bc1521	AGTCAATAC-GAGAGTAT	26	involuted dorsal mesoderm	XF_Presomitic mesoderm	Stage_12
C24623	bc1522	GATGACGGAC-GGTCCCTT	49	Spemann organizer (endoderm)	XF_Spemann organizer	Stage_12
C24624	bc1523	TGACTCAGAAT-GATTTACC	9	involuted dorsal mesoderm	XF_Presomitic mesoderm	Stage_12
C24625	bc1524	CTTCAGGT-GCTCTAGT	49	Spemann organizer (endoderm)	XF_Spemann organizer	Stage_12
C24626	bc1525	CGAACGTA-TGACCAGT	21	non-neural ectoderm	XF_Non-neural ectoderm	Stage_12
C24627	bc1526	CCCAAGCA-TGTCTTTC	49	Spemann organizer (endoderm)	XF_Spemann organizer	Stage_12
C24628	bc1527	TGATTGTTTAC-CACGGACT	67	neural plate	XF_Neuroectoderm	Stage_12
C24629	bc1529	TGAGACAAAGG-AGCTACGG	64	non-neural ectoderm	XF_Non-neural ectoderm	Stage_12
C24630	bc1530	GACGATTGAT-CCGCTGTT	26	involuted ventral mesoderm	XF_Intermediate mesoderm	Stage_12
C24631	bc1531	GAGGGAGGTA-AGCGTAGG	26	Spemann organizer (endoderm)	XF_Spemann organizer	Stage_12
C24632	bc1533	TTAAGCGT-TAAATAGG	34	non-neural ectoderm	XF_Non-neural ectoderm	Stage_12
C24633	bc1534	TGATCCCTGAT-GAACGATT	9	tail bud	XF_Tailbud	Stage_12
C24634	bc1535	GATGAAATGA-GGTGACAC	26	involuted dorsal mesoderm	XF_Presomitic mesoderm	Stage_12
C24637	bc1538	GTCTCTCT-CTGTCTGG	26	involuted dorsal mesoderm	XF_Presomitic mesoderm	Stage_12
C24638	bc1539	TAAATAGG-CCCTAACC	26	involuted ventral mesoderm	XF_Intermediate mesoderm	Stage_12
C24639	bc1540	GGATAAAG-TCGGTACG	53	tail bud	XF_Tailbud	Stage_12
C24640	bc1541	GTTGCACG-TACCGGCA	26	involuted dorsal mesoderm	XF_Presomitic mesoderm	Stage_12
C24641	bc1542	TGAGTAATCCC-GAGCGGTA	26	involuted ventral mesoderm	XF_Intermediate mesoderm	Stage_12
C24642	bc1543	GTCTCTCT-TCCAGTCC	53	tail bud	XF_Tailbud	Stage_12
C24643	bc1544	AGGCCTAAG-ATACCCAG	36	endoderm	XF_Endoderm	Stage_12
C24644	bc1545	GACGCCTTGA-GGTCTGAC	26	involuted dorsal mesoderm	XF_Presomitic mesoderm	Stage_12
C24646	bc1547	TTATAGCC-GTGGATGG	65	involuted dorsal mesoderm	XF_Presomitic mesoderm	Stage_12
C24647	bc1548	TGCGTATC-AAACTGGT	26	involuted ventral mesoderm	XF_Intermediate mesoderm	Stage_12
C24648	bc1549	GATTGATCTA-GGTTAGTG	26	involuted ventral mesoderm	XF_Intermediate mesoderm	Stage_12
C24649	bc1550	TGAATACCCAG-ATGAAGCA	26	involuted dorsal mesoderm	XF_Presomitic mesoderm	Stage_12
C24650	bc1551	ACTTAGGTA-CAGGTGTC	26	involuted ventral mesoderm	XF_Intermediate mesoderm	Stage_12
C24651	bc1552	TTCCGCTC-AAAGCCTA	34	non-neural ectoderm	XF_Non-neural ectoderm	Stage_12
C24652	bc1553	TGAGCCACATC-TCGTCATG	5	non-neural ectoderm	XF_Non-neural ectoderm	Stage_12
C24653	bc1554	TGCTATTT-TGCAAGGG	26	involuted ventral mesoderm	XF_Intermediate mesoderm	Stage_12
C24654	bc1555	GAAGGCAGTT-TAAGACGG	49	involuted ventral mesoderm	XF_Intermediate mesoderm	Stage_12
C24655	bc1556	GCAGTCGA-TTAAACTG	34	neural plate	XF_Neuroectoderm	Stage_12
C24656	bc1557	GACCTATTCA-GATCGTTT	26	involuted dorsal mesoderm	XF_Presomitic mesoderm	Stage_12
C24657	bc1558	TACAGCCG-TTGTGACT	49	Spemann organizer (endoderm)	XF_Spemann organizer	Stage_12
C24658	bc1559	TGATTGTCGCC-TAAATAGG	9	involuted dorsal mesoderm	XF_Presomitic mesoderm	Stage_12
C24659	bc1560	TGATTAGTCCG-ACCCATAT	26	involuted ventral mesoderm	XF_Intermediate mesoderm	Stage_12
C24661	bc1562	GTACCTTG-GCAGCATG	34	neural plate	XF_Neuroectoderm	Stage_12
C24662	bc1564	AAAGTAATC-TTCACATA	50	non-neural ectoderm	XF_Non-neural ectoderm	Stage_12
C24663	bc1565	TGATCACCGAG-CTCTTGAC	26	involuted dorsal mesoderm	XF_Presomitic mesoderm	Stage_12
C24664	bc1566	ACAGATTAC-CAGGTGTC	26	involuted dorsal mesoderm	XF_Presomitic mesoderm	Stage_12
C24665	bc1567	ATCAGCGC-CGCCTTGA	65	involuted dorsal mesoderm	XF_Presomitic mesoderm	Stage_12
C24666	bc1568	GACCCTTCAG-AAACGCCT	26	involuted dorsal mesoderm	XF_Presomitic mesoderm	Stage_12
C24667	bc1570	ATTTCCGG-CGGACAAC	21	non-neural ectoderm	XF_Non-neural ectoderm	Stage_12
C24668	bc1571	TGCGTATC-CTTTCTTT	26	involuted ventral mesoderm	XF_Intermediate mesoderm	Stage_12
C24669	bc1572	ACGCTCTCA-TTGCATAT	49	involuted ventral mesoderm	XF_Intermediate mesoderm	Stage_12
C24670	bc1573	AAGACACCA-GAATACGC	65	tail bud	XF_Tailbud	Stage_12
C24671	bc1574	AGGTTAGTG-GGTTAGTG	14	ciliated epidermal progenitor	XF_Epidermal progenitor	Stage_12
C24672	bc1575	TTGCATAT-TACAGCCG	41	neural plate	XF_Neuroectoderm	Stage_12
C24673	bc1576	GGCCCTTA-GTCGTCGT	26	involuted dorsal mesoderm	XF_Presomitic mesoderm	Stage_12
C24674	bc1577	TAGCCTCG-GCAGCATG	26	involuted dorsal mesoderm	XF_Presomitic mesoderm	Stage_12
C24675	bc1578	AAAACCTCC-GCCGGATT	26	involuted ventral mesoderm	XF_Intermediate mesoderm	Stage_12
C24677	bc1580	GAGGACTTCC-AACCCTTG	17	involuted dorsal mesoderm	XF_Presomitic mesoderm	Stage_12
C24678	bc1582	GTTACGAT-TTGCACGC	14	ciliated epidermal progenitor	XF_Epidermal progenitor	Stage_12
C24679	bc1583	GATGTAAAGG-TATTGCCT	26	involuted dorsal mesoderm	XF_Presomitic mesoderm	Stage_12
C24680	bc1584	ATAGTCGCA-GCAGGGTA	21	neural plate	XF_Neuroectoderm	Stage_12
C24681	bc1585	TGATGCCC-GCTTACCT	9	involuted dorsal mesoderm	XF_Presomitic mesoderm	Stage_12
C24682	bc1586	GATCGGTTTA-GCTTACCT	53	tail bud	XF_Tailbud	Stage_12
C24683	bc1587	ACTACTTGT-GATTAGAC	26	involuted ventral mesoderm	XF_Intermediate mesoderm	Stage_12
C24684	bc1588	GTTCAACT-CCCGAATG	26	involuted dorsal mesoderm	XF_Presomitic mesoderm	Stage_12
C24685	bc1589	TGAGTACACTC-GAGAATTG	26	involuted ventral mesoderm	XF_Intermediate mesoderm	Stage_12
C24687	bc1591	GACCCATAGC-ATGCGGAT	36	endoderm	XF_Endoderm	Stage_12
C24689	bc1594	AAAGTAATC-TGACGGAC	26	involuted ventral mesoderm	XF_Intermediate mesoderm	Stage_12
C24690	bc1595	GAACGCCATT-GTTCTGTT	14	ciliated epidermal progenitor	XF_Epidermal progenitor	Stage_12
C24691	bc1596	TTGCATAT-ACGAAACG	9	involuted dorsal mesoderm	XF_Presomitic mesoderm	Stage_12
C24692	bc1597	GGCCCTTA-TGCAAGGG	34	non-neural ectoderm	XF_Non-neural ectoderm	Stage_12
C24693	bc1598	GACCACATTA-AGGATTCA	34	non-neural ectoderm	XF_Non-neural ectoderm	Stage_12
C24694	bc1599	ATTGGATCG-AACACACG	26	Spemann organizer (endoderm)	XF_Spemann organizer	Stage_12
C24697	bc1602	GATGTAAAGG-ATCCGCTA	9	involuted dorsal mesoderm	XF_Presomitic mesoderm	Stage_12
C24698	bc1603	TGAAAATGTCG-ACTAGCCA	26	involuted ventral mesoderm	XF_Intermediate mesoderm	Stage_12
C24699	bc1604	GATGACGGAC-ATGTTGGC	34	neural plate	XF_Neuroectoderm	Stage_12
C24700	bc1605	ATTTCCGG-TCGTCATG	9	involuted dorsal mesoderm	XF_Presomitic mesoderm	Stage_12
C24702	bc1607	GATGAGGTCT-TCATATGG	26	involuted ventral mesoderm	XF_Intermediate mesoderm	Stage_12
C24704	bc1609	GAGGACTTCC-CTGTTCTT	26	involuted ventral mesoderm	XF_Intermediate mesoderm	Stage_12
C24705	bc1612	CTTCAGGT-AGGTTGTG	67	non-neural ectoderm	XF_Non-neural ectoderm	Stage_12
C24706	bc1613	TAAATAGG-CGTGGATA	4	neural plate	XF_Neuroectoderm	Stage_12
C24708	bc1615	TGATTGTCGCC-GGTTAGTG	26	involuted dorsal mesoderm	XF_Presomitic mesoderm	Stage_12
C24709	bc1617	TGAAACAATCC-CGTAGAAG	26	involuted dorsal mesoderm	XF_Presomitic mesoderm	Stage_12
C24710	bc1618	AGCAAAGCC-CACAGTTT	17	involuted ventral mesoderm	XF_Intermediate mesoderm	Stage_12
C24711	bc1619	TACAGCCG-GAACGATT	65	involuted dorsal mesoderm	XF_Presomitic mesoderm	Stage_12
C24712	bc1621	TGAATACCCAG-GGGAACGA	9	involuted dorsal mesoderm	XF_Presomitic mesoderm	Stage_12
C24713	bc1622	GAATGGAAAT-CCCATAGC	34	non-neural ectoderm	XF_Non-neural ectoderm	Stage_12
C24714	bc1623	TGAGAGGCTGA-CTCGATGC	9	involuted dorsal mesoderm	XF_Presomitic mesoderm	Stage_12
C24715	bc1624	GAATGGAAAT-GAAAGACC	21	non-neural ectoderm	XF_Non-neural ectoderm	Stage_12
C24716	bc1625	ATTGGATCG-TTAAGCGT	9	involuted dorsal mesoderm	XF_Presomitic mesoderm	Stage_12
C24717	bc1627	AACTTAGC-TGATAACA	26	involuted ventral mesoderm	XF_Intermediate mesoderm	Stage_12
C24718	bc1628	GATCTGTGGT-AACACACG	49	Spemann organizer (endoderm)	XF_Spemann organizer	Stage_12
C24720	bc1630	TGAGATTTACC-AGCACCAC	26	involuted dorsal mesoderm	XF_Presomitic mesoderm	Stage_12
C24721	bc1632	GACTCTTGAC-TCCAGTCC	26	involuted dorsal mesoderm	XF_Presomitic mesoderm	Stage_12
C24722	bc1633	GATTAAACTG-GGGAACCT	36	endoderm	XF_Endoderm	Stage_12
C24723	bc1635	ACAACGTGG-GCAGTCGA	14	ciliated epidermal progenitor	XF_Epidermal progenitor	Stage_12
C24724	bc1637	TGGCTACC-ACCACGCT	26	involuted dorsal mesoderm	XF_Presomitic mesoderm	Stage_12
C24725	bc1638	TAGCCTCG-GCCACATC	26	involuted ventral mesoderm	XF_Intermediate mesoderm	Stage_12
C24726	bc1640	TTGCATAT-TCTAGCAG	26	involuted dorsal mesoderm	XF_Presomitic mesoderm	Stage_12
C24727	bc1641	GAGAAAGACC-ACGCAGAG	26	Spemann organizer (endoderm)	XF_Spemann organizer	Stage_12
C24728	bc1642	TGACTTCTGGA-TTGCATAT	2	tail bud	XF_Tailbud	Stage_12
C24729	bc1643	TGAGGAATAGA-AATGAATG	34	non-neural ectoderm	XF_Non-neural ectoderm	Stage_12
C24730	bc1644	AGGGTGTAT-GAGCGGTA	34	neural plate	XF_Neuroectoderm	Stage_12
C24731	bc1645	GAGGTCCCTT-GAGCCCAT	26	involuted dorsal mesoderm	XF_Presomitic mesoderm	Stage_12
C24732	bc1646	AACGGTAGC-TGCTCCGT	26	involuted dorsal mesoderm	XF_Presomitic mesoderm	Stage_12
C24733	bc1647	TGAGTCCATGT-AAGGTAAT	5	non-neural ectoderm	XF_Non-neural ectoderm	Stage_12
C24734	bc1648	TGAGAGGCTGA-TTCGCTGG	26	involuted dorsal mesoderm	XF_Presomitic mesoderm	Stage_12
C24735	bc1649	GAGAAGGCTT-TTCCAGAC	34	non-neural ectoderm	XF_Non-neural ectoderm	Stage_12
C24736	bc1650	GATGACCCTC-CCAGCAGT	9	involuted dorsal mesoderm	XF_Presomitic mesoderm	Stage_12
C24737	bc1651	GAACCACGCT-AGGCAACG	26	involuted dorsal mesoderm	XF_Presomitic mesoderm	Stage_12
C24738	bc1652	ATTTGGGAG-GTCCGTAC	26	involuted dorsal mesoderm	XF_Presomitic mesoderm	Stage_12
C24739	bc1653	AGGTGACAC-CTTCGATT	26	involuted dorsal mesoderm	XF_Presomitic mesoderm	Stage_12
C24741	bc1655	TGAAACCCTTG-ACTAGGAT	26	involuted ventral mesoderm	XF_Intermediate mesoderm	Stage_12
C24742	bc1657	GAACGCCATT-TGTTTGAG	9	involuted dorsal mesoderm	XF_Presomitic mesoderm	Stage_12
C24743	bc1658	AATGTTGGC-GCCAAGAT	17	neural plate	XF_Neuroectoderm	Stage_12
C24744	bc1659	TTTGTGTC-GAGAATTG	34	non-neural ectoderm	XF_Non-neural ectoderm	Stage_12
C24745	bc1660	ACTACTTGT-AACCTGAC	5	non-neural ectoderm	XF_Non-neural ectoderm	Stage_12
C24747	bc1662	GACATCTCCC-CACTCCTC	46	non-neural ectoderm	XF_Non-neural ectoderm	Stage_12
C24748	bc1664	TGAGGCGGTTT-GATTAGAC	34	neural plate	XF_Neuroectoderm	Stage_12
C24749	bc1665	TGCAAGGG-ATGACTTT	13	tail bud	XF_Tailbud	Stage_12
C24750	bc1666	AGTCAAAGA-TTCGCTGG	37	non-neural ectoderm	XF_Non-neural ectoderm	Stage_12
C24751	bc1667	GAAGGAAGAC-TTGTGACT	34	non-neural ectoderm	XF_Non-neural ectoderm	Stage_12
C24752	bc1668	TGATTGTCGCC-GATTTACC	23	neural plate	XF_Neuroectoderm	Stage_12
C24753	bc1669	TGACAAGTCAT-TTCGTTCC	26	involuted dorsal mesoderm	XF_Presomitic mesoderm	Stage_12
C24754	bc1670	GACCACATTA-AGAGACTA	26	involuted dorsal mesoderm	XF_Presomitic mesoderm	Stage_12
C24755	bc1672	TGATCCCGTAG-ATGACCGA	34	non-neural ectoderm	XF_Non-neural ectoderm	Stage_12
C24756	bc1673	CGAACGTA-CTGTTCTT	53	tail bud	XF_Tailbud	Stage_12
C24757	bc1674	ACCATTTGA-GTTACCGC	14	ciliated epidermal progenitor	XF_Epidermal progenitor	Stage_12
C24759	bc1676	ATCTAGCAG-TTGGCGTT	26	involuted dorsal mesoderm	XF_Presomitic mesoderm	Stage_12
C24760	bc1677	TACTTGTG-CTTTCTTT	34	neural plate	XF_Neuroectoderm	Stage_12
C24761	bc1678	TGATCGACACC-TTAGTCCG	36	neural plate	XF_Neuroectoderm	Stage_12
C24762	bc1679	TGACAGACCAT-TTCGCTGG	34	non-neural ectoderm	XF_Non-neural ectoderm	Stage_12
C24763	bc1681	ACTTCAAT-AGAAGTTA	17	endoderm	XF_Endoderm	Stage_12
C24764	bc1682	AATGGATTA-GGGCCAAT	14	goblet cell	XF_Goblet cell	Stage_12
C24765	bc1683	GAGAGAGTAT-TTGTCGCC	49	Spemann organizer (endoderm)	XF_Spemann organizer	Stage_12
C24766	bc1685	AACTCACCG-TGGCCTGT	26	involuted dorsal mesoderm	XF_Presomitic mesoderm	Stage_12
C24767	bc1686	AGGGTGTAT-ATATAGGA	36	endoderm	XF_Endoderm	Stage_12
C24768	bc1687	TGAAGAAGTTA-CCGCAACT	26	involuted ventral mesoderm	XF_Intermediate mesoderm	Stage_12
C24769	bc1688	TGACTACGAGC-GGAATAGA	26	involuted dorsal mesoderm	XF_Presomitic mesoderm	Stage_12
C24771	bc1690	GAATGGAAAT-TCGACGGT	13	tail bud	XF_Tailbud	Stage_12
C24772	bc1691	GATTAAACTG-TTGGCGTT	67	tail bud	XF_Tailbud	Stage_12
C24773	bc1692	TGAGGGAAATC-GGGTGTAT	23	neural plate	XF_Neuroectoderm	Stage_12
C24774	bc1693	ACGTGGATA-GCAGGGTA	65	tail bud	XF_Tailbud	Stage_12
C24775	bc1694	TGATTTACCCT-GTCATATT	55	tail bud	XF_Tailbud	Stage_12
C24776	bc1695	TGACAAGTCAT-AAATCGTT	26	involuted dorsal mesoderm	XF_Presomitic mesoderm	Stage_12
C24777	bc1697	TGAAGCGCGAT-TACAAACT	26	involuted ventral mesoderm	XF_Intermediate mesoderm	Stage_12
C24778	bc1698	GCAGTCGA-TCGGTTTA	34	non-neural ectoderm	XF_Non-neural ectoderm	Stage_12
C24779	bc1699	GAACTAGGAT-GATCTCGG	26	involuted ventral mesoderm	XF_Intermediate mesoderm	Stage_12
C24780	bc1700	AGGGTGTAT-ACTTCAAT	26	involuted ventral mesoderm	XF_Intermediate mesoderm	Stage_12
C24781	bc1701	GTTTGTTT-TGACGGAC	34	non-neural ectoderm	XF_Non-neural ectoderm	Stage_12
C24782	bc1702	TTGCATAT-ATTCAGTA	26	involuted ventral mesoderm	XF_Intermediate mesoderm	Stage_12
C24783	bc1703	ATCTAGCAG-GGTCTGAC	26	involuted ventral mesoderm	XF_Intermediate mesoderm	Stage_12
C24784	bc1704	ACGTATAC-GCACCTCT	26	involuted dorsal mesoderm	XF_Presomitic mesoderm	Stage_12
C24785	bc1705	TGAGGCTACTA-AGCGCGAT	26	involuted ventral mesoderm	XF_Intermediate mesoderm	Stage_12
C24786	bc1707	ACCTTCTT-AAGGTAAT	26	involuted dorsal mesoderm	XF_Presomitic mesoderm	Stage_12
C24787	bc1708	GACTAGACCC-ATATACCT	34	non-neural ectoderm	XF_Non-neural ectoderm	Stage_12
C24789	bc1710	TGACAAGTCAT-AACCTGAC	53	tail bud	XF_Tailbud	Stage_12
C24790	bc1711	TGACTGTTCTT-CCATTACT	41	non-neural ectoderm	XF_Non-neural ectoderm	Stage_12
C24791	bc1712	TGAATTCGACG-GGCTACTA	26	involuted ventral mesoderm	XF_Intermediate mesoderm	Stage_12
C24792	bc1713	TGACAGACCAT-CCCGAATG	13	involuted ventral mesoderm	XF_Intermediate mesoderm	Stage_12
C24793	bc1714	TGAAAATGTCG-AGCGTAGG	67	neural plate	XF_Neuroectoderm	Stage_12
C24794	bc1715	TGACGAGTCTG-CAATTAGT	55	tail bud	XF_Tailbud	Stage_12
C24795	bc1716	ACTAGATTG-TGACGGAC	26	involuted dorsal mesoderm	XF_Presomitic mesoderm	Stage_12
C24796	bc1717	ATGTGTCCT-TCGGTTTA	36	endoderm	XF_Endoderm	Stage_12
C24797	bc1718	TGAGAGGCTGA-ACCACGCT	2	neural plate	XF_Neuroectoderm	Stage_12
C24798	bc1719	TGAATGACTTT-GGGAACCT	26	involuted dorsal mesoderm	XF_Presomitic mesoderm	Stage_12
C24799	bc1720	TGATTGTTTAC-ACCACGCT	53	tail bud	XF_Tailbud	Stage_12
C24800	bc1721	GAACAGCGGA-GCAAGGAC	26	neural plate	XF_Neuroectoderm	Stage_12
C24801	bc1722	GAGAGAATTG-ACGAAACG	26	involuted ventral mesoderm	XF_Intermediate mesoderm	Stage_12
C24802	bc1724	TGAGGGAAATC-GTCAATAC	21	neural plate	XF_Neuroectoderm	Stage_12
C24803	bc1725	TGAAGCGCGAT-TAGTCGCA	34	non-neural ectoderm	XF_Non-neural ectoderm	Stage_12
C24804	bc1726	GAGAAAGACC-GTTAACCA	26	involuted dorsal mesoderm	XF_Presomitic mesoderm	Stage_12
C24805	bc1727	AAGCTACGG-TCTAGCAG	26	involuted ventral mesoderm	XF_Intermediate mesoderm	Stage_12
C24806	bc1728	GACTGTCTGG-GACGATGG	21	non-neural ectoderm	XF_Non-neural ectoderm	Stage_12
C24807	bc1729	GCAGTCGA-GCATGGGT	55	tail bud	XF_Tailbud	Stage_12
C24808	bc1730	GGCCCTTA-CAGTCCCT	34	ionocyte	XF_Ionocyte	Stage_12
C24809	bc1731	CATCGCAG-GTCCGTAC	53	tail bud	XF_Tailbud	Stage_12
C24810	bc1732	GCAGCATG-CGAACGTA	37	non-neural ectoderm	XF_Non-neural ectoderm	Stage_12
C24811	bc1733	AAAACGCCT-CTAGTAAC	65	tail bud	XF_Tailbud	Stage_12
C24812	bc1734	GACGATTGAT-GGTCCCTT	26	involuted dorsal mesoderm	XF_Presomitic mesoderm	Stage_12
C24814	bc1736	AACGCAGAG-TTATCTGT	26	involuted dorsal mesoderm	XF_Presomitic mesoderm	Stage_12
C24815	bc1737	TGAGATTTACC-AGCAGAAC	26	involuted ventral mesoderm	XF_Intermediate mesoderm	Stage_12
C24816	bc1738	TGAAGGAGCTT-GAAAGACC	33	notochord	XF_Notochord	Stage_12
C24818	bc1741	GACCCGAATG-TGTCTTTC	26	involuted dorsal mesoderm	XF_Presomitic mesoderm	Stage_12
C24821	bc1744	TGAACGCTCAG-GTTACCGC	9	involuted dorsal mesoderm	XF_Presomitic mesoderm	Stage_12
C24822	bc1745	AGGTTAGTG-GATGTGAG	14	ciliated epidermal progenitor	XF_Epidermal progenitor	Stage_12
C24823	bc1746	GGCCCTTA-GTGTAACC	58	neural plate	XF_Neuroectoderm	Stage_12
C24824	bc1747	GGCCCTTA-GACAACTT	14	ciliated epidermal progenitor	XF_Epidermal progenitor	Stage_12
C24825	bc1750	AACTTAGC-TACGTGCT	26	involuted dorsal mesoderm	XF_Presomitic mesoderm	Stage_12
C24826	bc1751	GACGAATAAT-CAAGAGGG	34	non-neural ectoderm	XF_Non-neural ectoderm	Stage_12
C24827	bc1752	GAAAGCGTAC-GACAACTT	26	involuted dorsal mesoderm	XF_Presomitic mesoderm	Stage_12
C24829	bc1754	GATTAGAC-TGCCTCAC	26	involuted ventral mesoderm	XF_Intermediate mesoderm	Stage_12
C24830	bc1755	TGAAAATGTCG-TTCCAGAC	53	tail bud	XF_Tailbud	Stage_12
C24831	bc1756	ATCGGTTCG-CAATACTT	26	involuted dorsal mesoderm	XF_Presomitic mesoderm	Stage_12
C24832	bc1757	TGAATACCCAG-GATCTCGG	34	non-neural ectoderm	XF_Non-neural ectoderm	Stage_12
C24833	bc1758	TTCGGCCT-AAGTAATC	37	ionocyte	XF_Ionocyte	Stage_12
C24836	bc1763	GACATCTCCC-AAATCGTT	34	neural plate	XF_Neuroectoderm	Stage_12
C24837	bc1765	TGACGGGTAGT-AGACACCA	26	involuted dorsal mesoderm	XF_Presomitic mesoderm	Stage_12
C24838	bc1766	GTGTAACC-CCCGAATG	34	tail bud	XF_Tailbud	Stage_12
C24839	bc1767	TTCCGCTC-TAACCATC	9	involuted dorsal mesoderm	XF_Presomitic mesoderm	Stage_12
C24840	bc1768	ATCTGCATC-CAGTTTGC	55	involuted dorsal mesoderm	XF_Presomitic mesoderm	Stage_12
C24841	bc1769	AGTGTCGGA-CCCATCTG	37	non-neural ectoderm	XF_Non-neural ectoderm	Stage_12
C24842	bc1771	ACTTAGGTA-CGGGCTTT	26	involuted dorsal mesoderm	XF_Presomitic mesoderm	Stage_12
C24843	bc1772	TGAGTCCATGT-TGTTCCAG	67	neural plate	XF_Neuroectoderm	Stage_12
C24844	bc1773	GAGAGAATTG-ACACTAAG	23	non-neural ectoderm	XF_Non-neural ectoderm	Stage_12
C24845	bc1774	CTATAGAG-GGTTAGTG	21	neural plate	XF_Neuroectoderm	Stage_12
C24846	bc1775	TGAGCGCATTC-GAGCCCAT	2	neural plate	XF_Neuroectoderm	Stage_12
C24847	bc1776	GATTTAACAG-GCTCTAGT	34	goblet cell	XF_Goblet cell	Stage_12
C24848	bc1777	TGACAGACCAT-TTGATTCT	9	involuted dorsal mesoderm	XF_Presomitic mesoderm	Stage_12
C24849	bc1778	TGATCGTCATG-ATGTTGGC	26	involuted dorsal mesoderm	XF_Presomitic mesoderm	Stage_12
C24850	bc1779	CTTCAGGT-GAGAGTAT	9	involuted dorsal mesoderm	XF_Presomitic mesoderm	Stage_12
C24851	bc1780	GATTGGCGTT-GGGAAATC	14	ciliated epidermal progenitor	XF_Epidermal progenitor	Stage_12
C24853	bc1782	GAGACAGATA-ATCCGCTA	5	non-neural ectoderm	XF_Non-neural ectoderm	Stage_12
C24854	bc1783	AAGACACCA-GTGGAGCT	9	involuted dorsal mesoderm	XF_Presomitic mesoderm	Stage_12
C24855	bc1784	GAGGGAGGTA-CCATTTGA	26	involuted dorsal mesoderm	XF_Presomitic mesoderm	Stage_12
C24856	bc1785	TGACGTATCGG-CGTACCTA	26	involuted ventral mesoderm	XF_Intermediate mesoderm	Stage_12
C24857	bc1786	AAATCAGA-GAGAATTG	34	neural plate	XF_Neuroectoderm	Stage_12
C24859	bc1788	AGCAAAGCC-TACAAACT	65	tail bud	XF_Tailbud	Stage_12
C24860	bc1789	GACGACTCCT-GTAACGTT	65	tail bud	XF_Tailbud	Stage_12
C24861	bc1790	GAGGGAACCT-GTTACCGC	9	involuted dorsal mesoderm	XF_Presomitic mesoderm	Stage_12
C24862	bc1791	TGAATGAAGCA-CGCTAGTC	9	involuted dorsal mesoderm	XF_Presomitic mesoderm	Stage_12
C24863	bc1793	GAACTAGGAT-ACTAGGAT	21	neural plate	XF_Neuroectoderm	Stage_12
C24864	bc1794	TGAAGGAGCTT-ACTAGGAT	26	involuted dorsal mesoderm	XF_Presomitic mesoderm	Stage_12
C24865	bc1795	ACGTGCTAG-TACCGGCA	26	involuted ventral mesoderm	XF_Intermediate mesoderm	Stage_12
C24866	bc1796	GAGGGAACCT-AGCGCCTT	26	involuted dorsal mesoderm	XF_Presomitic mesoderm	Stage_12
C24867	bc1798	GAATTGGGCC-AGACACCA	65	involuted dorsal mesoderm	XF_Presomitic mesoderm	Stage_12
C24868	bc1799	ACTAGATTG-CCGTGTTT	55	tail bud	XF_Tailbud	Stage_12
C24870	bc1801	TGAGCCACATC-AGCTATGA	26	involuted ventral mesoderm	XF_Intermediate mesoderm	Stage_12
C24871	bc1802	GATTGAGGGT-GGTCACAG	26	involuted dorsal mesoderm	XF_Presomitic mesoderm	Stage_12
C24872	bc1803	ACCCGACTT-CGATTGAT	65	tail bud	XF_Tailbud	Stage_12
C24873	bc1806	CGGCACAT-CGGGCTTT	26	involuted dorsal mesoderm	XF_Presomitic mesoderm	Stage_12
C24874	bc1807	TGACTTCGCAC-TTCCAGAC	87	non-neural ectoderm	XF_Non-neural ectoderm	Stage_12
C24875	bc1808	TGACACAAGGC-GCTTTGGC	36	endoderm	XF_Endoderm	Stage_12
C24876	bc1809	TGACAAGTCAT-TCCTTATT	36	involuted dorsal mesoderm	XF_Presomitic mesoderm	Stage_12
C24879	bc1813	AGCTTTCCA-ACCACGCT	2	neural plate	XF_Neuroectoderm	Stage_12
C24880	bc1814	GTTCAACT-GGCGTTAG	36	endoderm	XF_Endoderm	Stage_12
C24883	bc1817	AGAGACTA-GTACCTTG	26	Spemann organizer (endoderm)	XF_Spemann organizer	Stage_12
C24884	bc1819	GAGCGGTA-AACCCTTG	34	non-neural ectoderm	XF_Non-neural ectoderm	Stage_12
C24885	bc1821	GAGAGAATTG-CTATAGAG	26	involuted ventral mesoderm	XF_Intermediate mesoderm	Stage_12
C24886	bc1823	AGGGCCAAT-GGCCTAAG	2	tail bud	XF_Tailbud	Stage_12
C24887	bc1824	GATACAAACT-GCCAAGAT	26	Spemann organizer (endoderm)	XF_Spemann organizer	Stage_12
C24888	bc1826	TGATTAGTCCG-TAGTGTTT	50	non-neural ectoderm	XF_Non-neural ectoderm	Stage_12
C24889	bc1831	GATCGGTTTA-ATATACCT	26	involuted ventral mesoderm	XF_Intermediate mesoderm	Stage_12
C24892	bc1835	AAGCGCCTT-ACGTATAC	26	involuted ventral mesoderm	XF_Intermediate mesoderm	Stage_12
C24894	bc1837	ATCCGCTA-GCACCTCT	26	involuted dorsal mesoderm	XF_Presomitic mesoderm	Stage_12
C24895	bc1838	ATCAGCGC-ACACTAAG	26	involuted ventral mesoderm	XF_Intermediate mesoderm	Stage_12
C24896	bc1839	TGAAGGTTGTG-CGAGTCTG	34	non-neural ectoderm	XF_Non-neural ectoderm	Stage_12
C24897	bc1840	AAAACGCCT-ACTCACCG	26	involuted ventral mesoderm	XF_Intermediate mesoderm	Stage_12
C24898	bc1841	ACTCCGCAT-GTTACCGC	5	non-neural ectoderm	XF_Non-neural ectoderm	Stage_12
C24899	bc1842	GACATTTGTT-AGAAGTCC	26	involuted ventral mesoderm	XF_Intermediate mesoderm	Stage_12
C24900	bc1843	TAGTCTAG-CCCTAACC	26	involuted dorsal mesoderm	XF_Presomitic mesoderm	Stage_12
C24901	bc1844	TGCAAGGG-TGATAACA	26	involuted dorsal mesoderm	XF_Presomitic mesoderm	Stage_12
C24902	bc1845	GAATCAAGTG-TAGTCTAG	26	involuted dorsal mesoderm	XF_Presomitic mesoderm	Stage_12
C24903	bc1846	ACTGCGTTG-CTTCTGGA	65	involuted dorsal mesoderm	XF_Presomitic mesoderm	Stage_12
C24904	bc1847	GCTCTAGT-ACGTATAC	65	tail bud	XF_Tailbud	Stage_12
C24905	bc1848	TGAATGAAGCA-TAACCATC	65	tail bud	XF_Tailbud	Stage_12
C24906	bc1849	CATCGCAG-CTTGGTGT	26	involuted dorsal mesoderm	XF_Presomitic mesoderm	Stage_12
C24907	bc1850	ACCTTCTT-CTACGAGC	26	involuted ventral mesoderm	XF_Intermediate mesoderm	Stage_12
C24908	bc1851	TGACCTCGTCT-CGAGATGT	26	involuted dorsal mesoderm	XF_Presomitic mesoderm	Stage_12
C24909	bc1852	TGCCTCAC-CAATACTT	26	involuted dorsal mesoderm	XF_Presomitic mesoderm	Stage_12
C24910	bc1853	ACTTAGGTA-CCGTGTTT	26	involuted dorsal mesoderm	XF_Presomitic mesoderm	Stage_12
C24911	bc1854	GATCCGTCCA-AACTTAGC	14	involuted dorsal mesoderm	XF_Presomitic mesoderm	Stage_12
C24912	bc1857	ATTCCAGAC-CCCATCTG	87	non-neural ectoderm	XF_Non-neural ectoderm	Stage_12
C24913	bc1858	GACGCCTTGA-AGTTTAGA	67	neural plate	XF_Neuroectoderm	Stage_12
C24914	bc1859	TGAGAGTTCAC-AGCGCGAT	9	involuted dorsal mesoderm	XF_Presomitic mesoderm	Stage_12
C24915	bc1860	AAAACTCGA-TGATGCCC	36	involuted ventral mesoderm	XF_Intermediate mesoderm	Stage_12
C24916	bc1861	GTTGCACG-TGTTTGAG	26	involuted ventral mesoderm	XF_Intermediate mesoderm	Stage_12
C24917	bc1862	AAGACACCA-GCACCTCT	26	involuted ventral mesoderm	XF_Intermediate mesoderm	Stage_12
C24918	bc1863	TGACGAGTCTG-GTACACTC	26	involuted dorsal mesoderm	XF_Presomitic mesoderm	Stage_12
C24919	bc1864	GACGTCAGCA-CAACAAAT	26	Spemann organizer (endoderm)	XF_Spemann organizer	Stage_12
C24920	bc1865	GAGGGAACCT-GTCCAAAG	5	non-neural ectoderm	XF_Non-neural ectoderm	Stage_12
C24921	bc1866	TGAATGCATGG-GGCATGCT	26	involuted ventral mesoderm	XF_Intermediate mesoderm	Stage_12
C24922	bc1867	TTGGACTT-ACGCCATT	53	tail bud	XF_Tailbud	Stage_12
C24923	bc1870	AATACTCTT-GATCTCGG	53	tail bud	XF_Tailbud	Stage_12
C24924	bc1871	ATTAGGACC-GGTTTCTC	53	tail bud	XF_Tailbud	Stage_12
C24925	bc1872	AAAGTAATC-TTCCGCTC	26	Spemann organizer (endoderm)	XF_Spemann organizer	Stage_12
C24926	bc1873	TGATCACCGAG-ATGTTGGC	14	ciliated epidermal progenitor	XF_Epidermal progenitor	Stage_12
C24927	bc1874	GGGTTGGT-AAAGTCGG	14	ciliated epidermal progenitor	XF_Epidermal progenitor	Stage_12
C24928	bc1875	GACTGTCTGG-TCCCTGAT	76	non-neural ectoderm	XF_Non-neural ectoderm	Stage_12
C24929	bc1876	AATCCCACG-CCCTAACC	53	tail bud	XF_Tailbud	Stage_12
C24930	bc1877	GATGGAGGAG-AACTTAGC	26	involuted dorsal mesoderm	XF_Presomitic mesoderm	Stage_12
C24931	bc1878	GTTGCACG-TTAAACTG	26	involuted dorsal mesoderm	XF_Presomitic mesoderm	Stage_12
C24932	bc1879	AAATCGGGT-CATCTCCC	84	goblet cell	XF_Goblet cell	Stage_12
C24933	bc1881	TGACCTCGTCT-CCGCTGTT	26	involuted dorsal mesoderm	XF_Presomitic mesoderm	Stage_12
C24934	bc1882	CAGTTTGC-GGTGGGAT	26	involuted dorsal mesoderm	XF_Presomitic mesoderm	Stage_12
C24936	bc1885	GACCTGACAC-GTTACCGC	9	involuted dorsal mesoderm	XF_Presomitic mesoderm	Stage_12
C24937	bc1886	ACGGAATTT-GGGTTGGT	26	involuted ventral mesoderm	XF_Intermediate mesoderm	Stage_12
C24939	bc1888	GTTCAACT-TAACTACT	53	neural plate	XF_Neuroectoderm	Stage_12
C24940	bc1889	GAGCGTTGCT-AGCTATGA	4	non-neural ectoderm	XF_Non-neural ectoderm	Stage_12
C24941	bc1891	TGAGTCCATGT-GAGTTTCG	26	involuted dorsal mesoderm	XF_Presomitic mesoderm	Stage_12
C24943	bc1894	AATATCTTC-TGCGACAG	26	involuted ventral mesoderm	XF_Intermediate mesoderm	Stage_12
C24944	bc1895	GGTGGGAT-CGTAGAAG	26	Spemann organizer (endoderm)	XF_Spemann organizer	Stage_12
C24945	bc1896	GACGAATAAT-CAGTTTGC	26	involuted ventral mesoderm	XF_Intermediate mesoderm	Stage_12
C24946	bc1897	TGAGGTCTGAC-CTGGTGCA	26	involuted dorsal mesoderm	XF_Presomitic mesoderm	Stage_12
C24947	bc1898	TGACACAAGGC-CGACGTCA	34	non-neural ectoderm	XF_Non-neural ectoderm	Stage_12
C24948	bc1899	GTACCTTG-GAGAGTAT	34	non-neural ectoderm	XF_Non-neural ectoderm	Stage_12
C24949	bc1900	GGAAACAG-TATTGCCT	36	involuted ventral mesoderm	XF_Intermediate mesoderm	Stage_12
C24950	bc1902	ATCACGTTT-AACCCTTG	67	non-neural ectoderm	XF_Non-neural ectoderm	Stage_12
C24951	bc1903	AGAAGTCC-GTATGAGT	2	tail bud	XF_Tailbud	Stage_12
C24952	bc1905	GAGACGATGG-GTCCAAAG	26	involuted ventral mesoderm	XF_Intermediate mesoderm	Stage_12
C24953	bc1906	TGCGTATC-TTCCGAGT	34	non-neural ectoderm	XF_Non-neural ectoderm	Stage_12
C24954	bc1909	ATCGGTTCG-CACAACAG	52	involuted ventral mesoderm	XF_Intermediate mesoderm	Stage_12
C24955	bc1910	TGAAGAAGTTA-GGCATGCT	34	neural plate	XF_Neuroectoderm	Stage_12
C24956	bc1911	CTTTAATC-GGGTGTAT	26	involuted ventral mesoderm	XF_Intermediate mesoderm	Stage_12
C24957	bc1912	TGAGTTCTGTT-AACCCTTG	26	involuted ventral mesoderm	XF_Intermediate mesoderm	Stage_12
C24958	bc1913	AAAACTCGA-CTTCTTCG	34	neural plate	XF_Neuroectoderm	Stage_12
C24959	bc1914	TGAATGAAGCA-ACGAAACG	26	Spemann organizer (endoderm)	XF_Spemann organizer	Stage_12
C24960	bc1918	TGAGACAAAGG-TTTGGGAG	26	involuted dorsal mesoderm	XF_Presomitic mesoderm	Stage_12
C24961	bc1919	AGAGGTGG-ACTAGGAT	26	involuted dorsal mesoderm	XF_Presomitic mesoderm	Stage_12
C24962	bc1920	GCTTTGGC-TCTCACTT	26	involuted ventral mesoderm	XF_Intermediate mesoderm	Stage_12
C24963	bc1924	GATTTAACAG-TGAAATGA	34	neural plate	XF_Neuroectoderm	Stage_12
C24964	bc1925	GATCTGTGGT-CTGAGTGC	36	involuted dorsal mesoderm	XF_Presomitic mesoderm	Stage_12
C24965	bc1926	TGATTCACATA-ACCACGCT	26	involuted ventral mesoderm	XF_Intermediate mesoderm	Stage_12
C24966	bc1927	ACCGCAACT-GCCAAGAT	14	ciliated epidermal progenitor	XF_Epidermal progenitor	Stage_12
C24967	bc1928	GATGTGCTCA-AGAGACTA	26	involuted dorsal mesoderm	XF_Presomitic mesoderm	Stage_12
C24968	bc1929	GAGACGATGG-TAGTGGAC	13	involuted dorsal mesoderm	XF_Presomitic mesoderm	Stage_12
C24969	bc1931	TGAGAGGCTGA-CCTCGTCT	53	tail bud	XF_Tailbud	Stage_12
C24970	bc1933	GAATCAAGTG-TGGGATTC	26	involuted dorsal mesoderm	XF_Presomitic mesoderm	Stage_12
C24972	bc1936	GCTTTGGC-TGTCTTTC	53	tail bud	XF_Tailbud	Stage_12
C24973	bc1937	GAGTTTCG-GAGAGTAT	26	involuted ventral mesoderm	XF_Intermediate mesoderm	Stage_12
C24974	bc1939	TGATCACCGAG-CTTCGCAC	9	involuted dorsal mesoderm	XF_Presomitic mesoderm	Stage_12
C24975	bc1941	CCCATCTG-TCGGTACG	26	involuted ventral mesoderm	XF_Intermediate mesoderm	Stage_12
C24977	bc1944	GAATTGGGCC-ATCAAGTG	26	involuted ventral mesoderm	XF_Intermediate mesoderm	Stage_12
C24980	bc1948	TGATACGTGCT-CGCTCTCA	26	involuted ventral mesoderm	XF_Intermediate mesoderm	Stage_12
C24981	bc1949	TGAGCCACATC-GAGCCCAT	34	non-neural ectoderm	XF_Non-neural ectoderm	Stage_12
C24982	bc1952	ATCACGTTT-GCACCTCT	5	non-neural ectoderm	XF_Non-neural ectoderm	Stage_12
C24983	bc1953	AAGCTACGG-CCTATTCA	53	tail bud	XF_Tailbud	Stage_12
C24985	bc1956	CGACGTCA-CGCCTTGA	49	Spemann organizer (endoderm)	XF_Spemann organizer	Stage_12
C24986	bc1960	GACTGTCTGG-CAGATTAC	26	involuted ventral mesoderm	XF_Intermediate mesoderm	Stage_12
C24987	bc1961	AGGTCACAG-ATATCTTC	26	involuted ventral mesoderm	XF_Intermediate mesoderm	Stage_12
C24988	bc1963	CTTTAATC-AAATGTCG	33	notochord	XF_Notochord	Stage_12
C24989	bc1964	GACATTTGTT-AACACACG	26	involuted dorsal mesoderm	XF_Presomitic mesoderm	Stage_12
C24990	bc1966	TGAAAATGTCG-TAACCATC	26	involuted dorsal mesoderm	XF_Presomitic mesoderm	Stage_12
C24991	bc1968	TACTTGTG-GTGTCGGA	4	neural plate	XF_Neuroectoderm	Stage_12
C24993	bc1971	GAGAGCCCAT-AGGTTGTG	53	tail bud	XF_Tailbud	Stage_12
C24994	bc1973	GTACCTTG-AACCTGAC	26	involuted ventral mesoderm	XF_Intermediate mesoderm	Stage_12
C24996	bc1975	AAATGACCC-TAGAAATG	34	non-neural ectoderm	XF_Non-neural ectoderm	Stage_12
C24997	bc1976	ACCCACGA-AAAGCCTA	26	involuted ventral mesoderm	XF_Intermediate mesoderm	Stage_12
C24999	bc1979	ACAGATTAC-CGTCAGCA	25	involuted ventral mesoderm	XF_Intermediate mesoderm	Stage_12
C25002	bc1984	TGAGAGGCTGA-ATGGGCAC	37	non-neural ectoderm	XF_Non-neural ectoderm	Stage_12
C25004	bc1988	GATGGTTTCT-AATGACCC	74	non-neural ectoderm	XF_Non-neural ectoderm	Stage_12
C25005	bc1989	TGATCCCTGAT-AACACACG	26	involuted dorsal mesoderm	XF_Presomitic mesoderm	Stage_12
C25007	bc1991	CAGTTTGC-CTAGACCC	65	involuted dorsal mesoderm	XF_Presomitic mesoderm	Stage_12
C25008	bc1995	GATCGTTT-GTGGATGG	2	neural plate	XF_Neuroectoderm	Stage_12
C25010	bc1997	GACGATTGAT-GGTTTCTC	26	involuted dorsal mesoderm	XF_Presomitic mesoderm	Stage_12
C25012	bc2000	TGAATGAAGCA-AACAATCC	9	tail bud	XF_Tailbud	Stage_12
C25014	bc2002	GACAATTAGT-AAAGCCTA	21	neural plate	XF_Neuroectoderm	Stage_12
C25015	bc2004	TGAATATAGGA-CTCAGAAT	26	involuted dorsal mesoderm	XF_Presomitic mesoderm	Stage_12
C25016	bc2005	TTGCATAT-TTCCGAGT	65	tail bud	XF_Tailbud	Stage_12
C25017	bc2006	GATAAGACGG-ACCTTCTT	84	non-neural ectoderm	XF_Non-neural ectoderm	Stage_12
C25018	bc2007	TGACGAGTCTG-TAGCTTAT	14	ciliated epidermal progenitor	XF_Epidermal progenitor	Stage_12
C25019	bc2008	GATTAAACTG-TGTAGTTT	40	non-neural ectoderm	XF_Non-neural ectoderm	Stage_12
C25020	bc2009	TGAGTCCATGT-TGTGTCCT	21	neural plate	XF_Neuroectoderm	Stage_12
C25021	bc2011	GCATGGGT-CTCGCGTA	46	neural plate	XF_Neuroectoderm	Stage_12
C25022	bc2012	TACAGCCG-TCACCGAG	4	neural plate	XF_Neuroectoderm	Stage_12
C25023	bc2013	GTAACGTT-ACCCATAT	26	involuted dorsal mesoderm	XF_Presomitic mesoderm	Stage_12
C25024	bc2014	GATGTTCCAG-CCATTTGA	26	involuted ventral mesoderm	XF_Intermediate mesoderm	Stage_12
C25026	bc2017	GAGAGAGTAT-CGTACCTA	13	involuted ventral mesoderm	XF_Intermediate mesoderm	Stage_12
C25027	bc2018	ACGGAATTT-ATGCATGG	52	ciliated epidermal progenitor	XF_Epidermal progenitor	Stage_12
C25028	bc2021	GTTCAACT-GCCAAGAT	36	non-neural ectoderm	XF_Non-neural ectoderm	Stage_12
C25029	bc2022	GACATCTCCC-CTTACTCC	26	involuted dorsal mesoderm	XF_Presomitic mesoderm	Stage_12
C25031	bc2024	TTGGACTT-CCGTGTTT	26	involuted dorsal mesoderm	XF_Presomitic mesoderm	Stage_12
C25032	bc2025	GGAAACAG-AGGAAGAC	14	ciliated epidermal progenitor	XF_Epidermal progenitor	Stage_12
C25033	bc2026	AGTTACCGC-TCCAGTCC	21	non-neural ectoderm	XF_Non-neural ectoderm	Stage_12
C25034	bc2027	GATAGTGTTT-TGTAAAGG	44	non-neural ectoderm	XF_Non-neural ectoderm	Stage_12
C25035	bc2028	AAGCTACGG-GGGAACGA	14	ciliated epidermal progenitor	XF_Epidermal progenitor	Stage_12
C25036	bc2030	AAGCGAAGT-GCTTTGGC	26	Spemann organizer (endoderm)	XF_Spemann organizer	Stage_12
C25037	bc2031	TGATCGACGGT-GCGCATTC	26	involuted dorsal mesoderm	XF_Presomitic mesoderm	Stage_12
C25038	bc2034	GACTGTCTGG-CAGGTGTC	34	goblet cell	XF_Goblet cell	Stage_12
C25039	bc2038	GTTCAACT-TGATGCCC	36	endoderm	XF_Endoderm	Stage_12
C25040	bc2039	TGAATGAAGCA-ATGCATGG	26	involuted ventral mesoderm	XF_Intermediate mesoderm	Stage_12
C25041	bc2040	GATCTCACTT-ACACTAAG	21	non-neural ectoderm	XF_Non-neural ectoderm	Stage_12
C25042	bc2042	ACCCACGA-GGAATAGA	26	Spemann organizer (endoderm)	XF_Spemann organizer	Stage_12
C25044	bc2044	GACTAGACCC-CAGTCCCT	5	non-neural ectoderm	XF_Non-neural ectoderm	Stage_12
C25046	bc2048	TGCTATTT-CACAACAG	65	tail bud	XF_Tailbud	Stage_12
C25047	bc2049	ATTGATTCT-GGCCTAAG	65	tail bud	XF_Tailbud	Stage_12
C25048	bc2050	AGTGTCGGA-TGTCTTTC	41	non-neural ectoderm	XF_Non-neural ectoderm	Stage_12
C25049	bc2053	GATCTGTGGT-CATTTGTT	34	non-neural ectoderm	XF_Non-neural ectoderm	Stage_12
C25051	bc2055	CCAACCGT-ACTGCCGT	21	non-neural ectoderm	XF_Non-neural ectoderm	Stage_12
C25052	bc2056	AGCCTCTTT-CTTCTTCG	53	involuted dorsal mesoderm	XF_Presomitic mesoderm	Stage_12
C25053	bc2058	TCCAGGGA-GACAAAGG	26	Spemann organizer (endoderm)	XF_Spemann organizer	Stage_12
C25054	bc2060	TGATTGTTTAC-TGGTATGA	26	involuted dorsal mesoderm	XF_Presomitic mesoderm	Stage_12
C25055	bc2062	TGAATTCGACG-GGTGACAC	37	ionocyte	XF_Ionocyte	Stage_12
C25056	bc2063	GATGACCCTC-GACAACTT	52	non-neural ectoderm	XF_Non-neural ectoderm	Stage_12
C25058	bc2070	GAGAAGGCTT-TTGGACTT	26	involuted ventral mesoderm	XF_Intermediate mesoderm	Stage_12
C25059	bc2072	ATTGTGACT-TTCGGCCT	21	neural plate	XF_Neuroectoderm	Stage_12
C25060	bc2073	ATTGGATCG-ATATACCT	14	ciliated epidermal progenitor	XF_Epidermal progenitor	Stage_12
C25061	bc2074	AATGTTTG-TCCCTGAT	55	tail bud	XF_Tailbud	Stage_12
C25062	bc2076	TGAAGAAGTTA-ATGCGGAT	26	involuted ventral mesoderm	XF_Intermediate mesoderm	Stage_12
C25063	bc2078	AACGCAGAG-CTTCGCAC	53	tail bud	XF_Tailbud	Stage_12
C25067	bc2085	GACGTACCTA-TTCCGAGT	55	involuted dorsal mesoderm	XF_Presomitic mesoderm	Stage_12
C25069	bc2087	TGAAACAATCC-ATCTTTGT	5	non-neural ectoderm	XF_Non-neural ectoderm	Stage_12
C25070	bc2088	CGACGTCA-GTCCATGT	9	involuted dorsal mesoderm	XF_Presomitic mesoderm	Stage_12
C25072	bc2092	TGAGCAAGGAC-CGTGCTAG	29	involuted ventral mesoderm	XF_Intermediate mesoderm	Stage_12
C25073	bc2093	TGATAACCCGT-TCCAGGGA	90	goblet cell	XF_Goblet cell	Stage_12
C25074	bc2096	ATCCGCTA-GGTTTCTC	67	tail bud	XF_Tailbud	Stage_12
C25076	bc2098	TGAACATCTAT-CGAATAAT	5	non-neural ectoderm	XF_Non-neural ectoderm	Stage_12
C25077	bc2099	CATCGCAG-ATGACCGA	26	involuted dorsal mesoderm	XF_Presomitic mesoderm	Stage_12
C25078	bc2103	AATACTCTT-ATCTTTGT	36	non-neural ectoderm	XF_Non-neural ectoderm	Stage_12
C25079	bc2104	TGACACAACAG-AGTTTAGA	53	tail bud	XF_Tailbud	Stage_12
C25080	bc2106	AAGCTACGG-GAAGTGCC	37	ionocyte	XF_Ionocyte	Stage_12
C25081	bc2107	TGAATGACTTT-CAACGTGG	26	involuted dorsal mesoderm	XF_Presomitic mesoderm	Stage_12
C25084	bc2110	AGGTTAGTG-GATCTCGG	17	involuted dorsal mesoderm	XF_Presomitic mesoderm	Stage_12
C25085	bc2111	GATACAAACT-ATCCGCTA	26	involuted dorsal mesoderm	XF_Presomitic mesoderm	Stage_12
C25086	bc2112	GACAATTAGT-ACTTCAAT	2	neural plate	XF_Neuroectoderm	Stage_12
C25087	bc2113	ACGTGGATA-TTTACCCT	17	involuted dorsal mesoderm	XF_Presomitic mesoderm	Stage_12
C25088	bc2114	GTTCAACT-GGGAACCT	36	non-neural ectoderm	XF_Non-neural ectoderm	Stage_12
C25092	bc2122	TGACCAGCAGT-AGAAGTTA	25	involuted dorsal mesoderm	XF_Presomitic mesoderm	Stage_12
C25093	bc2123	ACCGCAACT-TCACGTTT	5	non-neural ectoderm	XF_Non-neural ectoderm	Stage_12
C25094	bc2125	TGAAACACACG-TCATCCTT	26	involuted dorsal mesoderm	XF_Presomitic mesoderm	Stage_12
C25095	bc2127	TTCGGCCT-CCTGACAC	26	involuted dorsal mesoderm	XF_Presomitic mesoderm	Stage_12
C25096	bc2128	AGTGGATGG-AAAGCCTA	9	tail bud	XF_Tailbud	Stage_12
C25098	bc2132	TTCCGCTC-TGGCCTGT	65	involuted dorsal mesoderm	XF_Presomitic mesoderm	Stage_12
C25099	bc2135	GAGACAGATA-GCACCTCT	17	Spemann organizer (endoderm)	XF_Spemann organizer	Stage_12
C25100	bc2137	TGATCACCGAG-TGGAGGAG	26	involuted dorsal mesoderm	XF_Presomitic mesoderm	Stage_12
C25102	bc2141	GAGTTGTCAT-TACCAGGC	52	neural plate	XF_Neuroectoderm	Stage_12
C25103	bc2142	GATGAGGTCT-TGGCTACC	26	involuted dorsal mesoderm	XF_Presomitic mesoderm	Stage_12
C25104	bc2143	GGAAACAG-ATATGCAT	77	neural plate	XF_Neuroectoderm	Stage_12
C25106	bc2145	ACGGAATTT-CGACGTCA	26	involuted ventral mesoderm	XF_Intermediate mesoderm	Stage_12
C25107	bc2146	TCCAGGGA-TGGCCTGT	36	endoderm	XF_Endoderm	Stage_12
C25109	bc2151	AGCCAAGAT-CAGGTGTC	26	involuted ventral mesoderm	XF_Intermediate mesoderm	Stage_12
C25112	bc2156	TCCTTATT-AACTTAGC	5	non-neural ectoderm	XF_Non-neural ectoderm	Stage_12
C25115	bc2163	AGGGTGTAT-AGAGGTGG	5	non-neural ectoderm	XF_Non-neural ectoderm	Stage_12
C25116	bc2164	TTATCTGT-AAAGTCGG	2	neural plate	XF_Neuroectoderm	Stage_12
C25117	bc2169	TGAATTCGACG-GTCTCTCT	87	non-neural ectoderm	XF_Non-neural ectoderm	Stage_12
C25118	bc2170	TGAGGCTACTA-GACAACTT	26	involuted ventral mesoderm	XF_Intermediate mesoderm	Stage_12
C25119	bc2171	AAAATCGTT-AGAGACTA	87	non-neural ectoderm	XF_Non-neural ectoderm	Stage_12
C25120	bc2172	GAGACAGATA-ACGCTCAG	52	neural plate	XF_Neuroectoderm	Stage_12
C25121	bc2173	TCATATGG-ATGGATTA	55	tail bud	XF_Tailbud	Stage_12
C25122	bc2174	GATTTAACAG-GGTCTGAC	65	involuted dorsal mesoderm	XF_Presomitic mesoderm	Stage_12
C25124	bc2179	TGAAACAATCC-ATATACCT	5	non-neural ectoderm	XF_Non-neural ectoderm	Stage_12
C25125	bc2180	AACTGAGTT-TACCAGGC	4	involuted ventral mesoderm	XF_Intermediate mesoderm	Stage_12
C25126	bc2183	AGCAAAGCC-CTTCTTCG	26	involuted dorsal mesoderm	XF_Presomitic mesoderm	Stage_12
C25127	bc2184	TGACCATTACT-CAAGTCAT	34	non-neural ectoderm	XF_Non-neural ectoderm	Stage_12
C25128	bc2185	ACCGCAACT-CGTATCGG	26	involuted dorsal mesoderm	XF_Presomitic mesoderm	Stage_12
C25129	bc2186	ACGTGGATA-GGTTAGTG	26	involuted ventral mesoderm	XF_Intermediate mesoderm	Stage_12
C25130	bc2187	GAGTTGTCAT-GTTGCACG	26	involuted dorsal mesoderm	XF_Presomitic mesoderm	Stage_12
C25131	bc2188	AGTGTCGGA-TAGCTTAT	55	non-neural ectoderm	XF_Non-neural ectoderm	Stage_12
C25132	bc2189	TGACTACGAGC-ATGAAGCA	64	neural plate	XF_Neuroectoderm	Stage_12
C25133	bc2190	TAGCCTCG-AAACCTCC	26	involuted dorsal mesoderm	XF_Presomitic mesoderm	Stage_12
C25134	bc2191	GTACCTTG-GCCTCTTT	53	tail bud	XF_Tailbud	Stage_12
C25135	bc2192	AAATGAATG-GACAAAGG	26	involuted dorsal mesoderm	XF_Presomitic mesoderm	Stage_12
C25136	bc2194	AAGATGGCT-ATTGGGCC	13	involuted dorsal mesoderm	XF_Presomitic mesoderm	Stage_12
C25137	bc2195	CGGCTTAC-TGTTCCAG	26	involuted dorsal mesoderm	XF_Presomitic mesoderm	Stage_12
C25138	bc2196	GAATGGGCAC-CAACAAAT	37	non-neural ectoderm	XF_Non-neural ectoderm	Stage_12
C25139	bc2198	TTGCATAT-CCTATTCA	26	Spemann organizer (endoderm)	XF_Spemann organizer	Stage_12
C25140	bc2199	AACCTGAC-ATCCCACG	5	ionocyte	XF_Ionocyte	Stage_12
C25141	bc2202	TGATGATAACA-CTTTAATC	87	non-neural ectoderm	XF_Non-neural ectoderm	Stage_12
C25143	bc2204	CTTCGATT-TGGGATTC	64	non-neural ectoderm	XF_Non-neural ectoderm	Stage_12
C25144	bc2206	GATGAGGTCT-GGGAACCT	14	ciliated epidermal progenitor	XF_Epidermal progenitor	Stage_12
C25145	bc2207	TGACTAGTAAC-TAAATAGG	26	involuted ventral mesoderm	XF_Intermediate mesoderm	Stage_12
C25148	bc2210	GATGTAGTTT-AAATCAGA	17	endoderm	XF_Endoderm	Stage_12
C25151	bc2214	ATCCGCTA-AGTGATGC	13	Spemann organizer (endoderm)	XF_Spemann organizer	Stage_12
C25153	bc2216	AATCCCACG-TTCCGCTC	26	involuted dorsal mesoderm	XF_Presomitic mesoderm	Stage_12
C25155	bc2218	GATGCCATCG-TAGTCGCA	6	involuted ventral mesoderm	XF_Intermediate mesoderm	Stage_12
C25156	bc2219	TGATGATAACA-CTAGACCC	26	involuted dorsal mesoderm	XF_Presomitic mesoderm	Stage_12
C25159	bc2223	AAGATGGCT-CGTGGATA	26	involuted dorsal mesoderm	XF_Presomitic mesoderm	Stage_12
C25160	bc2225	AAAACGCCT-TTGCACGC	26	involuted dorsal mesoderm	XF_Presomitic mesoderm	Stage_12
C25161	bc2228	TGAATACCCAG-TCATGAGG	17	involuted dorsal mesoderm	XF_Presomitic mesoderm	Stage_12
C25162	bc2229	ACCCTTGGT-TGACCCTC	23	neural plate	XF_Neuroectoderm	Stage_12
C25163	bc2231	TACCGGCA-TTAAGCGT	14	non-neural ectoderm	XF_Non-neural ectoderm	Stage_12
C25164	bc2232	GAGTTGTCAT-AATGAATG	26	involuted ventral mesoderm	XF_Intermediate mesoderm	Stage_12
C25165	bc2235	TGATAGAAATG-TAGTGGAC	69	tail bud	XF_Tailbud	Stage_12
C25166	bc2237	ACTCCGCAT-CTGAGTGC	14	ciliated epidermal progenitor	XF_Epidermal progenitor	Stage_12
C25167	bc2238	AAAGTAATC-ACCACGCT	5	non-neural ectoderm	XF_Non-neural ectoderm	Stage_12
C25168	bc2240	TGATCGTCATG-CTTACTCC	26	involuted ventral mesoderm	XF_Intermediate mesoderm	Stage_12
C25169	bc2241	TGACTTGGTGT-ACTTCAAT	26	involuted ventral mesoderm	XF_Intermediate mesoderm	Stage_12
C25170	bc2242	TGACGTATCGG-TCACGTTT	4	neural plate	XF_Neuroectoderm	Stage_12
C25171	bc2243	AATACTCTT-AGCGCCTT	36	involuted ventral mesoderm	XF_Intermediate mesoderm	Stage_12
C25172	bc2244	AAATCAGA-TGTCTTTC	13	involuted dorsal mesoderm	XF_Presomitic mesoderm	Stage_12
C25173	bc2245	TCCAGGGA-CCCATCTG	15	neural plate	XF_Neuroectoderm	Stage_12
C25174	bc2246	GAGGGAGGTA-TACCGGCA	65	involuted dorsal mesoderm	XF_Presomitic mesoderm	Stage_12
C25176	bc2249	TGATCGACGGT-TTGGCGTT	13	involuted ventral mesoderm	XF_Intermediate mesoderm	Stage_12
C25177	bc2250	TTCGGCCT-TTCGGCCT	26	involuted ventral mesoderm	XF_Intermediate mesoderm	Stage_12
C25178	bc2251	ACCATTTGA-GATTGCGA	26	involuted ventral mesoderm	XF_Intermediate mesoderm	Stage_12
C25179	bc2252	GATGTACACG-GTCGTCGT	36	involuted dorsal mesoderm	XF_Presomitic mesoderm	Stage_12
C25181	bc2254	AGCCAAGAT-ATCTTTGT	49	involuted ventral mesoderm	XF_Intermediate mesoderm	Stage_12
C25182	bc2255	GACGTACCTA-AGTTTAGA	9	involuted dorsal mesoderm	XF_Presomitic mesoderm	Stage_12
C25184	bc2259	ACCCTAACC-CAGTCCCT	30	involuted dorsal mesoderm	XF_Presomitic mesoderm	Stage_12
C25186	bc2261	AATCCCACG-AGAGACTA	65	tail bud	XF_Tailbud	Stage_12
C25187	bc2262	GACGGGCTTT-TGTAAAGG	34	non-neural ectoderm	XF_Non-neural ectoderm	Stage_12
C25188	bc2264	GAACAGCGGA-TAGTGGAC	36	neural plate	XF_Neuroectoderm	Stage_12
C25189	bc2265	AATGTTTG-GCGCATTC	26	involuted dorsal mesoderm	XF_Presomitic mesoderm	Stage_12
C25191	bc2268	TGACTTCGCAC-CAGGTGTC	5	non-neural ectoderm	XF_Non-neural ectoderm	Stage_12
C25192	bc2273	GAACTGCCGT-CAACAAAT	34	non-neural ectoderm	XF_Non-neural ectoderm	Stage_12
C25193	bc2274	AGGGAACGA-GCCGGATT	26	involuted dorsal mesoderm	XF_Presomitic mesoderm	Stage_12
C25194	bc2275	ACGTATAC-TACAAACT	26	involuted dorsal mesoderm	XF_Presomitic mesoderm	Stage_12
C25195	bc2276	TGAAGAAGTTA-TTATCTGT	53	non-neural ectoderm	XF_Non-neural ectoderm	Stage_12
C25196	bc2277	TGATCGTCATG-TTGGCGTT	13	non-neural ectoderm	XF_Non-neural ectoderm	Stage_12
C25197	bc2279	AAGTGAAAG-CAATTAGT	26	involuted ventral mesoderm	XF_Intermediate mesoderm	Stage_12
C25198	bc2282	GATGTGAG-CAGTTTGC	13	involuted dorsal mesoderm	XF_Presomitic mesoderm	Stage_12
C25199	bc2283	GAGAATACGC-ATTCCTTG	26	involuted dorsal mesoderm	XF_Presomitic mesoderm	Stage_12
C25200	bc2285	TGAGAAGCACT-TGGTTTCT	61	involuted ventral mesoderm	XF_Intermediate mesoderm	Stage_12
C25201	bc2286	AGGCAACG-ATGGATTA	55	non-neural ectoderm	XF_Non-neural ectoderm	Stage_12
C25202	bc2287	TGACAAGTCAT-GTGGATGG	65	tail bud	XF_Tailbud	Stage_12
C25203	bc2288	GCAGCATG-TAGTCGCA	84	neural plate	XF_Neuroectoderm	Stage_12
C25204	bc2289	GACTGTCTGG-TGTAAAGG	14	ciliated epidermal progenitor	XF_Epidermal progenitor	Stage_12
C25207	bc2293	TGAGTAATCCC-TGACCCTC	2	neural plate	XF_Neuroectoderm	Stage_12
C25208	bc2294	GACCTGACAC-GAGTTTCG	26	involuted dorsal mesoderm	XF_Presomitic mesoderm	Stage_12
C25209	bc2297	GACCTGACAC-CGTACCTA	21	non-neural ectoderm	XF_Non-neural ectoderm	Stage_12
C25210	bc2298	AAATGACCC-TCGGTACG	9	involuted dorsal mesoderm	XF_Presomitic mesoderm	Stage_12
C25214	bc2314	TACTTGTG-TGAAATGA	64	non-neural ectoderm	XF_Non-neural ectoderm	Stage_12
C25216	bc2317	ACTGCGTTG-CACGGACT	49	Spemann organizer (endoderm)	XF_Spemann organizer	Stage_12
C25217	bc2319	AATGGATTA-GAAGTGCC	26	involuted dorsal mesoderm	XF_Presomitic mesoderm	Stage_12
C25218	bc2320	TGACGTATCGG-TGCCATCG	5	non-neural ectoderm	XF_Non-neural ectoderm	Stage_12
C25219	bc2321	GAGTTTCG-CACAACAG	53	tail bud	XF_Tailbud	Stage_12
C25221	bc2323	AATATACCT-CTAGATTG	17	endoderm	XF_Endoderm	Stage_12
C25222	bc2326	CCCATCTG-TTAAGCGT	89	involuted dorsal mesoderm	XF_Presomitic mesoderm	Stage_12
C25223	bc2327	GTTCAACT-TTTGTGTC	14	ciliated epidermal progenitor	XF_Epidermal progenitor	Stage_12
C25225	bc2330	AAAACTCGA-GAACGATT	21	neural plate	XF_Neuroectoderm	Stage_12
C25227	bc2333	ATTCGTTCC-GTCATATT	5	non-neural ectoderm	XF_Non-neural ectoderm	Stage_12
C25229	bc2335	GATGAAATGA-GGATAAAG	14	ciliated epidermal progenitor	XF_Epidermal progenitor	Stage_12
C25231	bc2339	CGGCACAT-GGCCTAAG	26	involuted ventral mesoderm	XF_Intermediate mesoderm	Stage_12
C25232	bc2340	TGAGCCACATC-TCTGTGGT	26	involuted ventral mesoderm	XF_Intermediate mesoderm	Stage_12
C25233	bc2341	ACCCACGA-CCCTAACC	2	non-neural ectoderm	XF_Non-neural ectoderm	Stage_12
C25234	bc2342	TGACATACATT-TTATAGCC	84	non-neural ectoderm	XF_Non-neural ectoderm	Stage_12
C25236	bc2346	ATTTCCGG-CTACTTGT	26	involuted dorsal mesoderm	XF_Presomitic mesoderm	Stage_12
C25237	bc2347	TGACTGTTCTT-AACAATCC	41	non-neural ectoderm	XF_Non-neural ectoderm	Stage_12
C25238	bc2349	TGATTGTCGCC-GAAGCACT	64	tail bud	XF_Tailbud	Stage_12
C25241	bc2353	GAATTCCTTG-CTCCGCAT	30	involuted dorsal mesoderm	XF_Presomitic mesoderm	Stage_12
C25242	bc2354	TGAAACCCTTG-GATTAGAC	75	non-neural ectoderm	XF_Non-neural ectoderm	Stage_12
C25243	bc2355	TGAGAGGCTGA-ACTCACCG	33	notochord	XF_Notochord	Stage_12
C25244	bc2357	TGATGTGGCTA-ATGCGGAT	14	ciliated epidermal progenitor	XF_Epidermal progenitor	Stage_12
C25245	bc2359	GATTGATCTA-CCGCAACT	26	involuted ventral mesoderm	XF_Intermediate mesoderm	Stage_12
C25246	bc2360	TGAGAGTTCAC-GCACCTCT	26	involuted ventral mesoderm	XF_Intermediate mesoderm	Stage_12
C25247	bc2361	GACCACATTA-TGAAATGA	41	neural plate	XF_Neuroectoderm	Stage_12
C25248	bc2363	GATTCCGAGT-CGGCTTAC	13	involuted ventral mesoderm	XF_Intermediate mesoderm	Stage_12
C25249	bc2365	TGATTGCACGC-CACGGACT	36	endoderm	XF_Endoderm	Stage_12
C25250	bc2367	CCAACCGT-TGTCTTTC	26	involuted ventral mesoderm	XF_Intermediate mesoderm	Stage_12
C25252	bc2369	AATGTTTG-TAACTACT	51	non-neural ectoderm	XF_Non-neural ectoderm	Stage_12
C25254	bc2372	TGATGTTTGAG-GTCCGTAC	26	involuted ventral mesoderm	XF_Intermediate mesoderm	Stage_12
C25255	bc2373	AGGGTGTAT-TCCCTGAT	37	non-neural ectoderm	XF_Non-neural ectoderm	Stage_12
C25256	bc2376	GACCCGAATG-TTAAACTG	37	ionocyte	XF_Ionocyte	Stage_12
C25257	bc2377	ACGTGCTAG-TCACGTTT	36	endoderm	XF_Endoderm	Stage_12
C25258	bc2379	GGGTTGGT-GGCTACTA	13	involuted dorsal mesoderm	XF_Presomitic mesoderm	Stage_12
C25260	bc2382	AAAAGCCTA-AAATGTCG	26	involuted ventral mesoderm	XF_Intermediate mesoderm	Stage_12
C25261	bc2389	TGAGACAAAGG-GCATGGGT	49	Spemann organizer (endoderm)	XF_Spemann organizer	Stage_12
C25263	bc2396	TGAAGCGCGAT-GAGCCCAT	26	involuted ventral mesoderm	XF_Intermediate mesoderm	Stage_12
C25268	bc2410	TGATTCGCTGG-ATGACCGA	2	neural plate	XF_Neuroectoderm	Stage_12
C25271	bc2414	GAACACTAAG-GTGTAACC	2	neural plate	XF_Neuroectoderm	Stage_12
C25272	bc2416	TGACGTAGAAG-GGCGTTAG	69	non-neural ectoderm	XF_Non-neural ectoderm	Stage_12
C25273	bc2419	AATCCCACG-GTTGCACG	14	ciliated epidermal progenitor	XF_Epidermal progenitor	Stage_12
C25274	bc2421	GTGTAACC-ATACTCTT	14	ciliated epidermal progenitor	XF_Epidermal progenitor	Stage_12
C25276	bc2424	GAATCAAGTG-CGTAGAAG	2	tail bud	XF_Tailbud	Stage_12
C25278	bc2428	AATCCCACG-AACTTAGC	86	neural plate	XF_Neuroectoderm	Stage_12
C25280	bc2430	TGACATACATT-TATTGCCT	26	Spemann organizer (endoderm)	XF_Spemann organizer	Stage_12
C25281	bc2434	TGATCGTCATG-CCTGACAC	26	non-neural ectoderm	XF_Non-neural ectoderm	Stage_12
C25282	bc2435	TGAGGAATAGA-AAGGTAAT	58	involuted ventral mesoderm	XF_Intermediate mesoderm	Stage_12
C25283	bc2440	AGAACGATT-TCCCAATC	36	endoderm	XF_Endoderm	Stage_12
C25284	bc2441	TAGTCTAG-GATGTGAG	13	involuted dorsal mesoderm	XF_Presomitic mesoderm	Stage_12
C25285	bc2444	ACCCGACTT-ACGTATAC	36	endoderm	XF_Endoderm	Stage_12
C25287	bc2457	ATCAGCGC-CCGCAACT	21	non-neural ectoderm	XF_Non-neural ectoderm	Stage_12
C25288	bc2458	AATACTCTT-CTCCGCAT	26	involuted ventral mesoderm	XF_Intermediate mesoderm	Stage_12
C25289	bc2459	GAAGTTTAGA-CAATACTT	51	non-neural ectoderm	XF_Non-neural ectoderm	Stage_12
C25290	bc2462	GATGAGGTCT-CGGCACAT	2	neural plate	XF_Neuroectoderm	Stage_12
C25293	bc2473	TGACACAGTTT-TTAGGACC	5	non-neural ectoderm	XF_Non-neural ectoderm	Stage_12
C25294	bc2475	ACCCTAACC-TGTAAAGG	67	tail bud	XF_Tailbud	Stage_12
C25295	bc2478	TGAGACAACTT-TCGAAGCT	26	Spemann organizer (endoderm)	XF_Spemann organizer	Stage_12
C25296	bc2479	GACATCTCCC-GCCAAGAT	26	involuted ventral mesoderm	XF_Intermediate mesoderm	Stage_12
C25297	bc2484	GATTAAACTG-TGACCAGT	86	neural plate	XF_Neuroectoderm	Stage_12
C25298	bc2490	TTGCATAT-ACTGCCGT	52	neural plate	XF_Neuroectoderm	Stage_12
C25299	bc2492	GAACCACGCT-TTTGTGTC	21	neural plate	XF_Neuroectoderm	Stage_12
C25300	bc2493	TGCCTCAC-GTACCTTG	13	involuted dorsal mesoderm	XF_Presomitic mesoderm	Stage_12
C25302	bc2500	GATAGTGTTT-AATGAATG	2	tail bud	XF_Tailbud	Stage_12
C25303	bc2506	GATGAAATGA-TGCGTATC	65	tail bud	XF_Tailbud	Stage_12
C25304	bc2508	TGAGTCCATGT-TACCAGGC	21	non-neural ectoderm	XF_Non-neural ectoderm	Stage_12
C25305	bc2515	GCAGCATG-AACCCTTG	75	neural plate	XF_Neuroectoderm	Stage_12
C25306	bc2516	CGGCACAT-AGTGAAAG	36	involuted dorsal mesoderm	XF_Presomitic mesoderm	Stage_12
C25307	bc2519	GATTGAGGGT-GGCATGCT	53	tail bud	XF_Tailbud	Stage_12
C25308	bc2520	TGAGTCCATGT-AGGTTGTG	4	tail bud	XF_Tailbud	Stage_12
C25309	bc2521	TGATTTACCCT-CTAGTAAC	26	involuted ventral mesoderm	XF_Intermediate mesoderm	Stage_12
C25311	bc2529	GAACTGCCGT-CGTGCTAG	26	involuted ventral mesoderm	XF_Intermediate mesoderm	Stage_12
C25312	bc2531	ATGTGTCCT-TTATAGCC	53	tail bud	XF_Tailbud	Stage_12
C25313	bc2535	AGGGCCAAT-AATTCCCA	26	involuted ventral mesoderm	XF_Intermediate mesoderm	Stage_12
C25314	bc2544	GTTCAACT-TTCGGCCT	14	ciliated epidermal progenitor	XF_Epidermal progenitor	Stage_12
C25315	bc2553	TGAAACAATCC-CTCTTGAC	5	non-neural ectoderm	XF_Non-neural ectoderm	Stage_12
C25316	bc2554	TGACTGGTGCA-TCTCACTT	55	involuted dorsal mesoderm	XF_Presomitic mesoderm	Stage_12
C25320	bc2561	TTCGGCCT-CCAACCGT	5	non-neural ectoderm	XF_Non-neural ectoderm	Stage_12
C25321	bc2562	AATTCCCA-TCCCGTAG	13	non-neural ectoderm	XF_Non-neural ectoderm	Stage_12
C25322	bc2566	TGAGTTCTGTT-TAACCCGT	26	Spemann organizer (endoderm)	XF_Spemann organizer	Stage_12
C25323	bc2569	GTAACGTT-GGCTACTA	14	ciliated epidermal progenitor	XF_Epidermal progenitor	Stage_12
C25324	bc2570	GACCTATTCA-AAAGCCTA	26	involuted ventral mesoderm	XF_Intermediate mesoderm	Stage_12
C25327	bc2581	GATGTGCTCA-TAACTACT	67	non-neural ectoderm	XF_Non-neural ectoderm	Stage_12
C25328	bc2586	CCCATCTG-CTACGAGC	5	non-neural ectoderm	XF_Non-neural ectoderm	Stage_12
C25329	bc2590	GGGTTGGT-AAATCGTT	53	tail bud	XF_Tailbud	Stage_12
C25331	bc2626	TGATGCCC-CACAAGGC	49	involuted ventral mesoderm	XF_Intermediate mesoderm	Stage_12
C25332	bc2629	GATTGAGGGT-TGACCCTC	26	involuted dorsal mesoderm	XF_Presomitic mesoderm	Stage_12
C25333	bc2630	CCGCTGTT-GACAAAGG	13	non-neural ectoderm	XF_Non-neural ectoderm	Stage_12
C25335	bc2659	TGACCATTACT-ATTCCTTG	9	involuted dorsal mesoderm	XF_Presomitic mesoderm	Stage_12
C25337	bc2688	TTCCGCTC-AACAATCC	9	involuted dorsal mesoderm	XF_Presomitic mesoderm	Stage_12
C25338	bc2690	GACAATTAGT-CTAGATTG	21	involuted ventral mesoderm	XF_Intermediate mesoderm	Stage_12
C25339	bc2708	TGAGTCCATGT-CAGACCAT	34	non-neural ectoderm	XF_Non-neural ectoderm	Stage_12
C25340	bc2713	TGATTGTTTAC-ACGCCATT	75	non-neural ectoderm	XF_Non-neural ectoderm	Stage_12
C25342	bc0001	GACTTCTTCG-TTATAGCC	65	tail bud	XF_Tailbud	Stage_12
C25343	bc0002	TGAAACACACG-AATGTTTG	14	ciliated epidermal progenitor	XF_Epidermal progenitor	Stage_12
C25344	bc0003	GCAGTCGA-TCGGTTTA	34	non-neural ectoderm	XF_Non-neural ectoderm	Stage_12
C25345	bc0004	AATGCGGAT-ATATCTTC	37	non-neural ectoderm	XF_Non-neural ectoderm	Stage_12
C25346	bc0005	ACTTCAAT-GACAAAGG	34	non-neural ectoderm	XF_Non-neural ectoderm	Stage_12
C25347	bc0006	ACGTGGATA-GGGCCAAT	21	non-neural ectoderm	XF_Non-neural ectoderm	Stage_12
C25348	bc0007	TGACGTATCGG-GTTAACCA	21	neural plate	XF_Neuroectoderm	Stage_12
C25351	bc0010	TAAATAGG-ACTAGGAT	34	non-neural ectoderm	XF_Non-neural ectoderm	Stage_12
C25352	bc0011	AAAATCGTT-GATTAGAC	21	neural plate	XF_Neuroectoderm	Stage_12
C25353	bc0012	ATTGGATCG-ATATACCT	14	ciliated epidermal progenitor	XF_Epidermal progenitor	Stage_12
C25354	bc0013	CGCTAATA-CGTGGATA	37	ionocyte	XF_Ionocyte	Stage_12
C25355	bc0014	AAAGGTAAT-ATCAGCGC	39	neural plate	XF_Neuroectoderm	Stage_12
C25356	bc0015	GATGTTCCAG-CTCTTGAC	34	neural plate	XF_Neuroectoderm	Stage_12
C25357	bc0016	AAATGAATG-CCATTACT	21	non-neural ectoderm	XF_Non-neural ectoderm	Stage_12
C25358	bc0017	AATATCTTC-AGGAAGAC	34	neural plate	XF_Neuroectoderm	Stage_12
C25360	bc0019	AACTCACCG-CGGCTTAC	34	neural plate	XF_Neuroectoderm	Stage_12
C25361	bc0020	AAATCGGGT-TCACCGAG	53	tail bud	XF_Tailbud	Stage_12
C25362	bc0021	ACAACGTGG-GCAGTCGA	14	ciliated epidermal progenitor	XF_Epidermal progenitor	Stage_12
C25363	bc0022	ACTAGATTG-CATCGCAG	34	non-neural ectoderm	XF_Non-neural ectoderm	Stage_12
C25364	bc0023	GATGTACACG-GGACTTCC	34	non-neural ectoderm	XF_Non-neural ectoderm	Stage_12
C25365	bc0024	GACACGGACT-AAATCGTT	34	neural plate	XF_Neuroectoderm	Stage_12
C25366	bc0025	AAGTGAAAG-GTTAACCA	39	neural plate	XF_Neuroectoderm	Stage_12
C25367	bc0026	ATTTCCGG-TAACCATC	67	neural plate	XF_Neuroectoderm	Stage_12
C25368	bc0027	TGAGGCTACTA-TTGAGGGT	21	neural plate	XF_Neuroectoderm	Stage_12
C25369	bc0028	AGTTTACGT-TCTGCATC	34	non-neural ectoderm	XF_Non-neural ectoderm	Stage_12
C25370	bc0029	ACTTCAAT-GTCAATAC	21	non-neural ectoderm	XF_Non-neural ectoderm	Stage_12
C25371	bc0030	CTTCGATT-AGCACCAC	67	neural plate	XF_Neuroectoderm	Stage_12
C25372	bc0031	TACAGCCG-CCCTAACC	14	non-neural ectoderm	XF_Non-neural ectoderm	Stage_12
C25373	bc0032	GACATTTGTT-ATTCGACG	34	non-neural ectoderm	XF_Non-neural ectoderm	Stage_12
C25374	bc0033	TGAAACACACG-GACAGATA	21	neural plate	XF_Neuroectoderm	Stage_12
C25375	bc0034	TGACTCAGAAT-GGGTGTAT	67	neural plate	XF_Neuroectoderm	Stage_12
C25376	bc0035	TGACAACAAAT-AAAGTCGG	21	neural plate	XF_Neuroectoderm	Stage_12
C25377	bc0036	TGACGTATCGG-CAGTTTGC	34	non-neural ectoderm	XF_Non-neural ectoderm	Stage_12
C25378	bc0037	CGCTAATA-ATTCAGTA	53	tail bud	XF_Tailbud	Stage_12
C25379	bc0038	TGAAGCGCGAT-CTTACTCC	34	non-neural ectoderm	XF_Non-neural ectoderm	Stage_12
C25380	bc0039	AATTCAGTA-CGACTCCT	34	neural plate	XF_Neuroectoderm	Stage_12
C25381	bc0040	GAAGGAAGAC-AGAAGTCC	52	neural plate	XF_Neuroectoderm	Stage_12
C25382	bc0041	TAGTCTAG-GGCCTAAG	37	ionocyte	XF_Ionocyte	Stage_12
C25383	bc0042	AACTTAGC-AACACACG	21	neural plate	XF_Neuroectoderm	Stage_12
C25384	bc0043	TAGCCTCG-TAGTCGCA	11	goblet cell	XF_Goblet cell	Stage_12
C25385	bc0044	ATTCGTTCC-GGTTTCTC	34	non-neural ectoderm	XF_Non-neural ectoderm	Stage_12
C25386	bc0045	GATTGAGGGT-GTTCAACT	34	non-neural ectoderm	XF_Non-neural ectoderm	Stage_12
C25387	bc0046	GAAAGCGTAC-TGGAGGAG	34	non-neural ectoderm	XF_Non-neural ectoderm	Stage_12
C25388	bc0047	AGGCCTAAG-GGCCTAAG	34	neural plate	XF_Neuroectoderm	Stage_12
C25389	bc0048	TGATAGAAATG-ATGCGGAT	21	neural plate	XF_Neuroectoderm	Stage_12
C25390	bc0049	TACAGCCG-TCACCGAG	34	non-neural ectoderm	XF_Non-neural ectoderm	Stage_12
C25391	bc0050	AGGTTAGTG-ATCCCACG	67	neural plate	XF_Neuroectoderm	Stage_12
C25392	bc0051	AATGGATTA-CTGTTCTT	34	non-neural ectoderm	XF_Non-neural ectoderm	Stage_12
C25393	bc0052	TGATCGTCATG-GATCTCGG	21	neural plate	XF_Neuroectoderm	Stage_12
C25394	bc0053	TAAATAGG-GTAATCCC	21	neural plate	XF_Neuroectoderm	Stage_12
C25395	bc0054	AGCAACCTG-GAATACGC	34	non-neural ectoderm	XF_Non-neural ectoderm	Stage_12
C25396	bc0055	ACGGACAAC-GACAAAGG	14	ciliated epidermal progenitor	XF_Epidermal progenitor	Stage_12
C25397	bc0056	GACAAGAGGG-CAGGTGTC	21	non-neural ectoderm	XF_Non-neural ectoderm	Stage_12
C25398	bc0057	TGATGTCTTTC-AGGTTGTG	21	neural plate	XF_Neuroectoderm	Stage_12
C25399	bc0058	AAATCAGA-CTGCGTTG	34	neural plate	XF_Neuroectoderm	Stage_12
C25400	bc0059	TGAGAGTTCAC-CCTACTAG	21	neural plate	XF_Neuroectoderm	Stage_12
C25401	bc0060	ACGGACAAC-CCTGACAC	39	neural plate	XF_Neuroectoderm	Stage_12
C25402	bc0061	TGACTTCTGGA-CTACGAGC	53	non-neural ectoderm	XF_Non-neural ectoderm	Stage_12
C25403	bc0062	TGACAAGTCAT-AGACACCA	14	ciliated epidermal progenitor	XF_Epidermal progenitor	Stage_12
C25405	bc0064	GATAAGACGG-CATCGCAG	37	non-neural ectoderm	XF_Non-neural ectoderm	Stage_12
C25406	bc0065	ACTGCGTTG-TGGAGGAG	34	non-neural ectoderm	XF_Non-neural ectoderm	Stage_12
C25407	bc0066	AATGTTTG-CGCTAGTC	34	non-neural ectoderm	XF_Non-neural ectoderm	Stage_12
C25408	bc0067	AATATCTTC-GTTCAACT	14	ciliated epidermal progenitor	XF_Epidermal progenitor	Stage_12
C25409	bc0068	TGATGTTTGAG-TCCAGGGA	21	neural plate	XF_Neuroectoderm	Stage_12
C25410	bc0069	GAGAATACGC-TTATCTGT	21	neural plate	XF_Neuroectoderm	Stage_12
C25412	bc0071	AAAACGCCT-AACAATCC	21	neural plate	XF_Neuroectoderm	Stage_12
C25413	bc0072	ACCGTGTTT-AAGCTTCT	34	non-neural ectoderm	XF_Non-neural ectoderm	Stage_12
C25414	bc0073	ACGTGGATA-AGCGCGAT	34	neural plate	XF_Neuroectoderm	Stage_12
C25415	bc0074	TGACACAACAG-CCCTTCAG	14	ciliated epidermal progenitor	XF_Epidermal progenitor	Stage_12
C25416	bc0075	GAATGGAAAT-ACCTTGCC	14	ciliated epidermal progenitor	XF_Epidermal progenitor	Stage_12
C25417	bc0076	AGTGGATGG-CAACAAAT	21	neural plate	XF_Neuroectoderm	Stage_12
C25418	bc0077	GAGTTTCG-GGAAACAG	67	neural plate	XF_Neuroectoderm	Stage_12
C25419	bc0078	ACTCCGCAT-AACTTAGC	44	neural plate	XF_Neuroectoderm	Stage_12
C25420	bc0079	GAGCGGTA-ATATGCAT	34	non-neural ectoderm	XF_Non-neural ectoderm	Stage_12
C25421	bc0080	ATTGGATCG-ATGGATTA	43	non-neural ectoderm	XF_Non-neural ectoderm	Stage_12
C25422	bc0081	ATTGTGACT-ATTCCTTG	34	non-neural ectoderm	XF_Non-neural ectoderm	Stage_12
C25423	bc0082	TGAGGCTACTA-AGCTACGG	21	neural plate	XF_Neuroectoderm	Stage_12
C25424	bc0083	AAGAACGGG-GAAGCACT	14	ciliated epidermal progenitor	XF_Epidermal progenitor	Stage_12
C25425	bc0084	GGAGAAGC-AGCTATGA	21	neural plate	XF_Neuroectoderm	Stage_12
C25426	bc0085	CCCAAGCA-GAGCCCAT	46	neural plate	XF_Neuroectoderm	Stage_12
C25427	bc0086	GCATGGGT-TTGGCGTT	34	non-neural ectoderm	XF_Non-neural ectoderm	Stage_12
C25428	bc0087	TTATAGCC-AGCACCAC	21	neural plate	XF_Neuroectoderm	Stage_12
C25429	bc0088	TGACGTAGAAG-TGTGCTCA	34	neural plate	XF_Neuroectoderm	Stage_12
C25430	bc0089	GACACGGACT-GTGTCGGA	26	involuted dorsal mesoderm	XF_Presomitic mesoderm	Stage_12
C25431	bc0090	ATTCCAGAC-CGACTCCT	53	tail bud	XF_Tailbud	Stage_12
C25432	bc0091	TGATTAGTCCG-TTGCATAT	34	neural plate	XF_Neuroectoderm	Stage_12
C25433	bc0092	TAGTCTAG-TCTGTGGT	21	neural plate	XF_Neuroectoderm	Stage_12
C25434	bc0093	TGATGTGGCTA-GAGTTTCG	67	neural plate	XF_Neuroectoderm	Stage_12
C25435	bc0094	AACTGAGTT-AGTGAAAG	34	non-neural ectoderm	XF_Non-neural ectoderm	Stage_12
C25436	bc0095	AATGTTTG-CTCCGCAT	34	neural plate	XF_Neuroectoderm	Stage_12
C25437	bc0096	ACAACGTGG-CCAGCAGT	67	neural plate	XF_Neuroectoderm	Stage_12
C25438	bc0097	TGAATGCATGG-TTGTGACT	34	neural plate	XF_Neuroectoderm	Stage_12
C25439	bc0098	GACGACTCCT-GGGAAATC	34	neural plate	XF_Neuroectoderm	Stage_12
C25440	bc0099	TGATGTTTGAG-AGCGAAGT	34	non-neural ectoderm	XF_Non-neural ectoderm	Stage_12
C25441	bc0100	GACGAATAAT-TGGCCTGT	11	non-neural ectoderm	XF_Non-neural ectoderm	Stage_12
C25442	bc0101	TGAAACACACG-CAATTAGT	46	neural plate	XF_Neuroectoderm	Stage_12
C25443	bc0102	AGAGGTGG-ATGGAAAT	34	non-neural ectoderm	XF_Non-neural ectoderm	Stage_12
C25445	bc0104	TCCAGGGA-AGCGCGAT	34	neural plate	XF_Neuroectoderm	Stage_12
C25446	bc0105	ATCCGCTA-CGTATTTC	21	neural plate	XF_Neuroectoderm	Stage_12
C25447	bc0106	AATCCCACG-GTCAATAC	34	non-neural ectoderm	XF_Non-neural ectoderm	Stage_12
C25448	bc0107	AATGCGGAT-GGTCCCTT	14	ciliated epidermal progenitor	XF_Epidermal progenitor	Stage_12
C25449	bc0108	TGAAGCGCGAT-TAAGACGG	52	neural plate	XF_Neuroectoderm	Stage_12
C25450	bc0109	TGAGTGGAGCT-CTAGATTG	34	non-neural ectoderm	XF_Non-neural ectoderm	Stage_12
C25453	bc0112	TGAACTAGCCA-GCAAGGAC	50	non-neural ectoderm	XF_Non-neural ectoderm	Stage_12
C25454	bc0113	TTTGTGTC-TAGAAATG	21	neural plate	XF_Neuroectoderm	Stage_12
C25455	bc0114	GATTTAACAG-AAATGTCG	34	non-neural ectoderm	XF_Non-neural ectoderm	Stage_12
C25456	bc0115	TGACCTGTTAT-CCACATTA	34	neural plate	XF_Neuroectoderm	Stage_12
C25457	bc0116	GACGGGCTTT-GTCTCTCT	14	ciliated epidermal progenitor	XF_Epidermal progenitor	Stage_12
C25458	bc0117	AGCAACCTG-TGCAAGGG	34	non-neural ectoderm	XF_Non-neural ectoderm	Stage_12
C25459	bc0118	TGACTTGGTGT-ACTCACCG	21	non-neural ectoderm	XF_Non-neural ectoderm	Stage_12
C25460	bc0119	ACTAGATTG-TCGGTACG	34	non-neural ectoderm	XF_Non-neural ectoderm	Stage_12
C25461	bc0120	TGATCGACGGT-CGGGTAGT	39	neural plate	XF_Neuroectoderm	Stage_12
C25462	bc0121	TGATTAGTCCG-GTCATATT	37	non-neural ectoderm	XF_Non-neural ectoderm	Stage_12
C25463	bc0122	GATGACCCTC-GGGAAGGT	34	non-neural ectoderm	XF_Non-neural ectoderm	Stage_12
C25464	bc0123	GAGAATACGC-CACTTTCT	34	non-neural ectoderm	XF_Non-neural ectoderm	Stage_12
C25465	bc0124	AAAACTCGA-CGTGGATA	67	neural plate	XF_Neuroectoderm	Stage_12
C25466	bc0125	GACGTCAGCA-GGCGGTTT	67	tail bud	XF_Tailbud	Stage_12
C25467	bc0126	AAAACTCGA-CTATAGAG	14	ciliated epidermal progenitor	XF_Epidermal progenitor	Stage_12
C25468	bc0127	GAGAAAGACC-ACGCAGAG	26	involuted dorsal mesoderm	XF_Presomitic mesoderm	Stage_12
C25469	bc0128	TGATCCCGTAG-CAATACTT	26	involuted dorsal mesoderm	XF_Presomitic mesoderm	Stage_12
C25470	bc0129	AGCAGAAC-TGTTTGAG	34	neural plate	XF_Neuroectoderm	Stage_12
C25471	bc0130	TGAATACCCAG-TTATAGCC	14	ciliated epidermal progenitor	XF_Epidermal progenitor	Stage_12
C25472	bc0131	TTATAGCC-TCCAGGGA	21	neural plate	XF_Neuroectoderm	Stage_12
C25473	bc0132	TAGCCTCG-ACATCTAT	34	non-neural ectoderm	XF_Non-neural ectoderm	Stage_12
C25474	bc0133	TGAATGAAGCA-TAGTCTAG	37	ionocyte	XF_Ionocyte	Stage_12
C25475	bc0134	AAGTGAAAG-AGCGAAGT	34	neural plate	XF_Neuroectoderm	Stage_12
C25476	bc0135	AATTCCCA-TCGGTTCG	21	neural plate	XF_Neuroectoderm	Stage_12
C25477	bc0136	ATCAGCGC-CCAACCGT	21	non-neural ectoderm	XF_Non-neural ectoderm	Stage_12
C25478	bc0137	ATATGCAT-ACCTTCTT	67	neural plate	XF_Neuroectoderm	Stage_12
C25479	bc0138	AATATCTTC-ACCCACGA	34	neural plate	XF_Neuroectoderm	Stage_12
C25480	bc0139	GATGGGATTC-AACCTGAC	34	neural plate	XF_Neuroectoderm	Stage_12
C25481	bc0140	GATTGATCTA-CATACATT	14	ciliated epidermal progenitor	XF_Epidermal progenitor	Stage_12
C25482	bc0141	ACTGCGTTG-TCGACGGT	34	non-neural ectoderm	XF_Non-neural ectoderm	Stage_12
C25483	bc0142	GATGAGGTCT-TTAAGCGT	34	neural plate	XF_Neuroectoderm	Stage_12
C25484	bc0143	TGACTTCTGGA-CCCTTGGT	34	non-neural ectoderm	XF_Non-neural ectoderm	Stage_12
C25485	bc0144	AATCCCACG-TGTAGTTT	34	non-neural ectoderm	XF_Non-neural ectoderm	Stage_12
C25486	bc0145	ATAGTGGAC-ACGGTAGC	67	neural plate	XF_Neuroectoderm	Stage_12
C25487	bc0146	AATACTCTT-AAATCGTT	34	non-neural ectoderm	XF_Non-neural ectoderm	Stage_12
C25488	bc0147	TTATCTGT-AAACTGGT	37	ionocyte	XF_Ionocyte	Stage_12
C25489	bc0148	AGTCAAAGA-GTTCAACT	21	non-neural ectoderm	XF_Non-neural ectoderm	Stage_12
C25490	bc0149	GAATCAAGTG-AAATCAGA	34	neural plate	XF_Neuroectoderm	Stage_12
C25491	bc0150	AGAGACTA-TGTTCCAG	67	neural plate	XF_Neuroectoderm	Stage_12
C25492	bc0151	TGAATTCGACG-GCAACCTG	90	cement gland primordium	XF_Cement gland primordium	Stage_12
C25493	bc0152	GATCGGTTTA-GCCAAGAT	50	non-neural ectoderm	XF_Non-neural ectoderm	Stage_12
C25494	bc0153	AACGCAGAG-TGCGACAG	34	neural plate	XF_Neuroectoderm	Stage_12
C25495	bc0154	GATGTAGTTT-ATCTTTGT	37	ionocyte	XF_Ionocyte	Stage_12
C25496	bc0155	AATGTTGGC-GGTCACAG	34	non-neural ectoderm	XF_Non-neural ectoderm	Stage_12
C25497	bc0156	AAATGAATG-CTGTTCTT	34	neural plate	XF_Neuroectoderm	Stage_12
C25498	bc0157	AAAAGCCTA-TTGGACTT	34	neural plate	XF_Neuroectoderm	Stage_12
C25499	bc0158	TCCAGGGA-GATGTATT	34	non-neural ectoderm	XF_Non-neural ectoderm	Stage_12
C25500	bc0159	ATTTATCAC-ATGACTTT	34	tail bud	XF_Tailbud	Stage_12
C25501	bc0160	ATTGGATCG-GCAGTCGA	21	non-neural ectoderm	XF_Non-neural ectoderm	Stage_12
C25502	bc0161	TACCGGCA-CAGTTTGC	21	neural plate	XF_Neuroectoderm	Stage_12
C25503	bc0162	TGAAGAAGTTA-GCTTACCT	34	non-neural ectoderm	XF_Non-neural ectoderm	Stage_12
C25504	bc0163	TGATTGTTTAC-TGTAGTTT	36	involuted ventral mesoderm	XF_Intermediate mesoderm	Stage_12
C25505	bc0164	GCTTTGGC-TCTAGCAG	67	neural plate	XF_Neuroectoderm	Stage_12
C25506	bc0165	TGCAAGGG-AGGAGCTT	45	ciliated epidermal progenitor	XF_Epidermal progenitor	Stage_12
C25507	bc0166	GATCGGTTTA-GTTACCGC	65	tail bud	XF_Tailbud	Stage_12
C25508	bc0167	AATATCTTC-TGGAGGAG	53	non-neural ectoderm	XF_Non-neural ectoderm	Stage_12
C25509	bc0168	GACGAGATGT-TCCCAATC	34	non-neural ectoderm	XF_Non-neural ectoderm	Stage_12
C25510	bc0169	GATGTTCCAG-CAGACCAT	34	neural plate	XF_Neuroectoderm	Stage_12
C25511	bc0170	AGGGAAGGT-TCCAGGGA	21	non-neural ectoderm	XF_Non-neural ectoderm	Stage_12
C25512	bc0171	TGGCTACC-AGGAGCTT	34	non-neural ectoderm	XF_Non-neural ectoderm	Stage_12
C25514	bc0173	TGAAGGATTCA-TGAGGTCT	9	involuted dorsal mesoderm	XF_Presomitic mesoderm	Stage_12
C25515	bc0174	GCTTTGGC-CGGGCTTT	34	non-neural ectoderm	XF_Non-neural ectoderm	Stage_12
C25516	bc0175	ATTCCAGAC-TGTGCTCA	14	ciliated epidermal progenitor	XF_Epidermal progenitor	Stage_12
C25517	bc0176	AAAACGCCT-GTTAACCA	34	non-neural ectoderm	XF_Non-neural ectoderm	Stage_12
C25518	bc0177	GAGACAGATA-TCCCGTAG	34	non-neural ectoderm	XF_Non-neural ectoderm	Stage_12
C25519	bc0178	CGCTAATA-GTTTGTTT	21	neural plate	XF_Neuroectoderm	Stage_12
C25520	bc0179	TGAAGCGCGAT-ATTTCCGG	34	non-neural ectoderm	XF_Non-neural ectoderm	Stage_12
C25522	bc0181	TGAGGCTACTA-GCCAAGAT	34	non-neural ectoderm	XF_Non-neural ectoderm	Stage_12
C25523	bc0182	TGAGCGCATTC-GGAATAGA	52	neural plate	XF_Neuroectoderm	Stage_12
C25526	bc0185	TGATCGACGGT-CCCATAGC	34	non-neural ectoderm	XF_Non-neural ectoderm	Stage_12
C25528	bc0187	GAATTGGGCC-TGTCTTTC	34	non-neural ectoderm	XF_Non-neural ectoderm	Stage_12
C25530	bc0189	TGACATACATT-TTTGGGAG	21	neural plate	XF_Neuroectoderm	Stage_12
C25531	bc0190	ATCACGTTT-TGATGCCC	14	ciliated epidermal progenitor	XF_Epidermal progenitor	Stage_12
C25532	bc0191	CTTACGGG-CTTACTCC	53	neural plate	XF_Neuroectoderm	Stage_12
C25533	bc0192	ACTGCGTTG-CGAACGTA	52	neural plate	XF_Neuroectoderm	Stage_12
C25534	bc0193	TCATATGG-ACTTCAAT	14	ciliated epidermal progenitor	XF_Epidermal progenitor	Stage_12
C25535	bc0194	AATATCTTC-AATGTTTG	21	neural plate	XF_Neuroectoderm	Stage_12
C25536	bc0195	TTGCATAT-ACTGCCGT	34	non-neural ectoderm	XF_Non-neural ectoderm	Stage_12
C25537	bc0196	ATTGTGACT-TTGGATCG	34	non-neural ectoderm	XF_Non-neural ectoderm	Stage_12
C25538	bc0197	AGAGGTGG-GCGTTGCT	21	neural plate	XF_Neuroectoderm	Stage_12
C25539	bc0198	TGACTCGCGTA-GGCCCTTA	14	ciliated epidermal progenitor	XF_Epidermal progenitor	Stage_12
C25540	bc0199	AACTCACCG-CTGTCTGG	9	involuted dorsal mesoderm	XF_Presomitic mesoderm	Stage_12
C25541	bc0200	AAATCGGGT-CATCTCCC	34	non-neural ectoderm	XF_Non-neural ectoderm	Stage_12
C25542	bc0201	TGAGGAATAGA-CATCTCCC	34	neural plate	XF_Neuroectoderm	Stage_12
C25543	bc0202	ATCGGTTCG-GCTTTGGC	34	non-neural ectoderm	XF_Non-neural ectoderm	Stage_12
C25544	bc0203	TGAGTAATCCC-GATGTATT	34	neural plate	XF_Neuroectoderm	Stage_12
C25545	bc0204	GTTACGAT-TCTGCATC	53	tail bud	XF_Tailbud	Stage_12
C25546	bc0205	AAGCTATGA-ATTTCCGG	14	ciliated epidermal progenitor	XF_Epidermal progenitor	Stage_12
C25547	bc0206	ATAGTCGCA-ACTCACCG	21	neural plate	XF_Neuroectoderm	Stage_12
C25548	bc0207	TCGAAGCT-ATCCCACG	34	non-neural ectoderm	XF_Non-neural ectoderm	Stage_12
C25549	bc0208	TTATAGCC-AGAACGGG	21	neural plate	XF_Neuroectoderm	Stage_12
C25550	bc0209	GATAAGACGG-CCCGACTT	34	non-neural ectoderm	XF_Non-neural ectoderm	Stage_12
C25551	bc0210	GAGACGATGG-GCCAAGAT	26	involuted dorsal mesoderm	XF_Presomitic mesoderm	Stage_12
C25552	bc0211	ACGGAATTT-TGTTCCAG	34	tail bud	XF_Tailbud	Stage_12
C25553	bc0212	GAGGCGTTAG-AGGCAGTT	34	non-neural ectoderm	XF_Non-neural ectoderm	Stage_12
C25554	bc0213	GTAACGTT-ACTTCAAT	34	neural plate	XF_Neuroectoderm	Stage_12
C25555	bc0214	TGACTTCTGGA-TTGTTTAC	34	neural plate	XF_Neuroectoderm	Stage_12
C25556	bc0215	TGAAAATGTCG-TGTTCCAG	34	non-neural ectoderm	XF_Non-neural ectoderm	Stage_12
C25557	bc0216	ACCTTCTT-GGGAAGGT	14	ciliated epidermal progenitor	XF_Epidermal progenitor	Stage_12
C25558	bc0217	ACTACTTGT-GAGCCCAT	37	ionocyte	XF_Ionocyte	Stage_12
C25559	bc0218	AAGCGAAGT-CGGGCTTT	34	non-neural ectoderm	XF_Non-neural ectoderm	Stage_12
C25560	bc0219	GAAGTGATGC-GGAAACAG	14	ciliated epidermal progenitor	XF_Epidermal progenitor	Stage_12
C25561	bc0220	ATAGTGGAC-AAATCAGA	67	neural plate	XF_Neuroectoderm	Stage_12
C25562	bc0221	GACGAGATGT-TTAGGACC	14	ciliated epidermal progenitor	XF_Epidermal progenitor	Stage_12
C25563	bc0222	GACTTACTCC-AATTCCCA	34	non-neural ectoderm	XF_Non-neural ectoderm	Stage_12
C25564	bc0223	TGAGACAACTT-CGATTGAT	14	ciliated epidermal progenitor	XF_Epidermal progenitor	Stage_12
C25565	bc0224	ACTTCAAT-ATATGCAT	21	neural plate	XF_Neuroectoderm	Stage_12
C25566	bc0225	TGCCTCAC-ATCAAGTG	90	non-neural ectoderm	XF_Non-neural ectoderm	Stage_12
C25567	bc0226	TGAACGCTCAG-GTTTGTTT	34	non-neural ectoderm	XF_Non-neural ectoderm	Stage_12
C25568	bc0227	TAAATAGG-GCAGCATG	34	non-neural ectoderm	XF_Non-neural ectoderm	Stage_12
C25569	bc0228	GATGTTCCAG-CCTATTCA	34	non-neural ectoderm	XF_Non-neural ectoderm	Stage_12
C25570	bc0229	GGAGAAGC-GATCTCGG	37	ionocyte	XF_Ionocyte	Stage_12
C25571	bc0230	TGAATGACTTT-GGAATAGA	46	neural plate	XF_Neuroectoderm	Stage_12
C25572	bc0231	TGAGCAAGGAC-GAGCGGTA	34	non-neural ectoderm	XF_Non-neural ectoderm	Stage_12
C25573	bc0232	TGAGGCGGTTT-GAATACGC	34	non-neural ectoderm	XF_Non-neural ectoderm	Stage_12
C25574	bc0233	AACTGAGTT-GGACTTCC	34	non-neural ectoderm	XF_Non-neural ectoderm	Stage_12
C25575	bc0234	GACGTACCTA-TGACCAGT	46	neural plate	XF_Neuroectoderm	Stage_12
C25576	bc0235	GAGATCTCGG-GGCATGCT	34	goblet cell	XF_Goblet cell	Stage_12
C25577	bc0236	TCATATGG-GGCGGTTT	21	neural plate	XF_Neuroectoderm	Stage_12
C25578	bc0237	TGAATGAAGCA-TGCCTCAC	34	non-neural ectoderm	XF_Non-neural ectoderm	Stage_12
C25579	bc0238	AATACTCTT-TGTGGCTA	34	neural plate	XF_Neuroectoderm	Stage_12
C25580	bc0239	GATTGATCTA-CAGTTTGC	34	neural plate	XF_Neuroectoderm	Stage_12
C25581	bc0240	GAGACAGATA-TTCGGCCT	52	neural plate	XF_Neuroectoderm	Stage_12
C25582	bc0241	CGTATTTC-AACCCTTG	90	non-neural ectoderm	XF_Non-neural ectoderm	Stage_12
C25583	bc0242	AGGTTAGTG-ATCTTTGT	34	neural plate	XF_Neuroectoderm	Stage_12
C25584	bc0243	TGACCTGTTAT-TCCCGTAG	14	ciliated epidermal progenitor	XF_Epidermal progenitor	Stage_12
C25586	bc0245	GATTAGAC-AACTTAGC	34	neural plate	XF_Neuroectoderm	Stage_12
C25587	bc0246	ACAACGTGG-AAATCGTT	34	neural plate	XF_Neuroectoderm	Stage_12
C25588	bc0247	TGATGTGGCTA-TGAAATGA	34	neural plate	XF_Neuroectoderm	Stage_12
C25589	bc0248	ATGCTCCGT-ATATCTTC	21	neural plate	XF_Neuroectoderm	Stage_12
C25590	bc0249	TGAGGCGGTTT-AATTCCCA	34	non-neural ectoderm	XF_Non-neural ectoderm	Stage_12
C25591	bc0250	GAATTGGGCC-GCCGGATT	34	non-neural ectoderm	XF_Non-neural ectoderm	Stage_12
C25592	bc0251	AGCAGAAC-CTTCTTCG	34	neural plate	XF_Neuroectoderm	Stage_12
C25593	bc0252	GACATTTGTT-TCATCCTT	34	non-neural ectoderm	XF_Non-neural ectoderm	Stage_12
C25594	bc0253	AGCAACCTG-AAGGTAAT	34	neural plate	XF_Neuroectoderm	Stage_12
C25595	bc0254	TGAGCCGGATT-GCTTTGGC	21	neural plate	XF_Neuroectoderm	Stage_12
C25596	bc0255	AACGAAACG-TTCGTTCC	37	non-neural ectoderm	XF_Non-neural ectoderm	Stage_12
C25597	bc0256	TGATCCCGTAG-AGCAGAAC	53	tail bud	XF_Tailbud	Stage_12
C25598	bc0257	GATCGGTACG-CTGGTGCA	34	non-neural ectoderm	XF_Non-neural ectoderm	Stage_12
C25599	bc0258	ATGTGTCCT-GAGTTTCG	9	involuted dorsal mesoderm	XF_Presomitic mesoderm	Stage_12
C25600	bc0259	GAGAATTCGT-TGTCTTTC	46	neural plate	XF_Neuroectoderm	Stage_12
C25601	bc0260	ACCATTTGA-ACTAGCCA	46	neural plate	XF_Neuroectoderm	Stage_12
C25602	bc0261	GAGACGATGG-GGACTTCC	34	non-neural ectoderm	XF_Non-neural ectoderm	Stage_12
C25604	bc0263	ACTTCAAT-GGGAACGA	34	non-neural ectoderm	XF_Non-neural ectoderm	Stage_12
C25605	bc0264	TGAGTAATCCC-TGACCCTC	34	neural plate	XF_Neuroectoderm	Stage_12
C25606	bc0265	AGGGCCAAT-GGGAACGA	14	ciliated epidermal progenitor	XF_Epidermal progenitor	Stage_12
C25607	bc0266	ATTGGATCG-GTTAACCA	65	tail bud	XF_Tailbud	Stage_12
C25608	bc0267	CCCATCTG-AATGTTTG	14	ciliated epidermal progenitor	XF_Epidermal progenitor	Stage_12
C25609	bc0268	GATCGGTTTA-GATCTCGG	9	involuted dorsal mesoderm	XF_Presomitic mesoderm	Stage_12
C25610	bc0269	AATATCTTC-GCGCATTC	21	neural plate	XF_Neuroectoderm	Stage_12
C25611	bc0270	ATTGTGACT-TTAGGACC	14	ciliated epidermal progenitor	XF_Epidermal progenitor	Stage_12
C25612	bc0271	ACCCTAACC-AGGAGCTT	14	ciliated epidermal progenitor	XF_Epidermal progenitor	Stage_12
C25613	bc0272	GATGGGATTC-CCTCGTCT	34	non-neural ectoderm	XF_Non-neural ectoderm	Stage_12
C25614	bc0273	ACTGCGTTG-ATTTCCGG	34	neural plate	XF_Neuroectoderm	Stage_12
C25615	bc0274	TGACCTCGTCT-TCCCTGAT	14	ciliated epidermal progenitor	XF_Epidermal progenitor	Stage_12
C25617	bc0276	AATCCCACG-AGAGACTA	65	tail bud	XF_Tailbud	Stage_12
C25618	bc0277	TAGCCTCG-AGCTACGG	53	tail bud	XF_Tailbud	Stage_12
C25620	bc0279	AAGCGAAGT-ATGTTGGC	26	involuted dorsal mesoderm	XF_Presomitic mesoderm	Stage_12
C25621	bc0280	TGATTAGTCCG-TAGTCGCA	34	neural plate	XF_Neuroectoderm	Stage_12
C25622	bc0281	GATCGGTACG-TTATAGCC	34	non-neural ectoderm	XF_Non-neural ectoderm	Stage_12
C25623	bc0282	AATATACCT-TTGCATAT	21	goblet cell	XF_Goblet cell	Stage_12
C25624	bc0283	GATGTGAG-ACCTTCTT	21	neural plate	XF_Neuroectoderm	Stage_12
C25625	bc0284	GACCTACTAG-TTGATTCT	14	ciliated epidermal progenitor	XF_Epidermal progenitor	Stage_12
C25626	bc0285	GAAGTTTAGA-AAGGTAAT	14	ciliated epidermal progenitor	XF_Epidermal progenitor	Stage_12
C25627	bc0286	TGATTCGCTGG-ATGGGCAC	26	Spemann organizer (endoderm)	XF_Spemann organizer	Stage_12
C25628	bc0287	ACTGCGTTG-ACTTCAAT	53	tail bud	XF_Tailbud	Stage_12
C25629	bc0288	AACTGAGTT-TTCCGCTC	44	neural plate	XF_Neuroectoderm	Stage_12
C25630	bc0289	TGAGATTTACC-CGAATAAT	34	neural plate	XF_Neuroectoderm	Stage_12
C25632	bc0291	TGACTTCGCAC-AAGTAATC	52	neural plate	XF_Neuroectoderm	Stage_12
C25633	bc0292	GACTGTCTGG-GATCTCGG	14	ciliated epidermal progenitor	XF_Epidermal progenitor	Stage_12
C25634	bc0293	AAGCTACGG-GAATACGC	34	non-neural ectoderm	XF_Non-neural ectoderm	Stage_12
C25635	bc0294	TGACTACCGTT-TCATGAGG	14	ciliated epidermal progenitor	XF_Epidermal progenitor	Stage_12
C25636	bc0295	AAATGAATG-GTCGTCGT	37	ionocyte	XF_Ionocyte	Stage_12
C25637	bc0296	TGACCTGTTAT-GATTGCGA	21	non-neural ectoderm	XF_Non-neural ectoderm	Stage_12
C25638	bc0297	AAGCGAAGT-GAGTTTCG	21	non-neural ectoderm	XF_Non-neural ectoderm	Stage_12
C25639	bc0298	AGAGGTGG-GGGTGTAT	65	involuted ventral mesoderm	XF_Intermediate mesoderm	Stage_12
C25640	bc0299	AAAGGTAAT-CGTCAGCA	21	neural plate	XF_Neuroectoderm	Stage_12
C25641	bc0300	GAGATTGCGA-AGAGGTGG	34	non-neural ectoderm	XF_Non-neural ectoderm	Stage_12
C25642	bc0301	GAAAGATTGT-GTCTCTCT	34	non-neural ectoderm	XF_Non-neural ectoderm	Stage_12
C25643	bc0302	AAGACACCA-AGCTACGG	21	non-neural ectoderm	XF_Non-neural ectoderm	Stage_12
C25644	bc0303	TGACTTGGTGT-GGTGGGAT	34	neural plate	XF_Neuroectoderm	Stage_12
C25645	bc0304	TGACTTCGCAC-TCACCGAG	34	non-neural ectoderm	XF_Non-neural ectoderm	Stage_12
C25646	bc0305	GAGGACTTCC-ACCTTGCC	34	non-neural ectoderm	XF_Non-neural ectoderm	Stage_12
C25647	bc0306	GAGAGCCCAT-CAGATTAC	34	neural plate	XF_Neuroectoderm	Stage_12
C25648	bc0307	GTTACGAT-TCACGTTT	34	non-neural ectoderm	XF_Non-neural ectoderm	Stage_12
C25649	bc0308	TGAAGAAGTTA-AGGAGCTT	53	tail bud	XF_Tailbud	Stage_12
C25650	bc0309	TGAATGCATGG-TCCAGGGA	21	neural plate	XF_Neuroectoderm	Stage_12
C25651	bc0310	GACTGTCTGG-GCTTTCCA	34	neural plate	XF_Neuroectoderm	Stage_12
C25652	bc0311	AGTCAATAC-AGGCAACG	21	non-neural ectoderm	XF_Non-neural ectoderm	Stage_12
C25653	bc0312	TGATGCCC-ACCACGCT	37	non-neural ectoderm	XF_Non-neural ectoderm	Stage_12
C25654	bc0313	TGACTCGATGC-ATGACCGA	34	non-neural ectoderm	XF_Non-neural ectoderm	Stage_12
C25655	bc0314	GACGGGCTTT-TGATGCCC	34	neural plate	XF_Neuroectoderm	Stage_12
C25656	bc0315	ACTTAGGTA-CTCCGCAT	34	neural plate	XF_Neuroectoderm	Stage_12
C25657	bc0316	ACAACGTGG-TTGTGACT	14	ciliated epidermal progenitor	XF_Epidermal progenitor	Stage_12
C25658	bc0317	ATTCCAGAC-CGCTCTCA	34	non-neural ectoderm	XF_Non-neural ectoderm	Stage_12
C25659	bc0318	GACTGTCTGG-CAATACTT	34	non-neural ectoderm	XF_Non-neural ectoderm	Stage_12
C25660	bc0319	AGTCAAAGA-CACGGACT	34	non-neural ectoderm	XF_Non-neural ectoderm	Stage_12
C25661	bc0320	TGAGCGCATTC-ACACTAAG	34	non-neural ectoderm	XF_Non-neural ectoderm	Stage_12
C25662	bc0321	GAGACAGATA-GTCCATGT	21	neural plate	XF_Neuroectoderm	Stage_12
C25663	bc0322	CCAACCGT-CAATTAGT	67	neural plate	XF_Neuroectoderm	Stage_12
C25666	bc0325	GACTGTCTGG-GACGATGG	34	neural plate	XF_Neuroectoderm	Stage_12
C25667	bc0326	TGCCTCAC-GGGAACGA	21	non-neural ectoderm	XF_Non-neural ectoderm	Stage_12
C25668	bc0327	AGGGAACGA-CGATTGAT	14	ciliated epidermal progenitor	XF_Epidermal progenitor	Stage_12
C25669	bc0328	TTAAGCGT-GAGCCCAT	34	non-neural ectoderm	XF_Non-neural ectoderm	Stage_12
C25670	bc0329	AGAACGATT-CCCTTCAG	46	neural plate	XF_Neuroectoderm	Stage_12
C25671	bc0330	GATGGGATTC-ATTTCCGG	65	involuted dorsal mesoderm	XF_Presomitic mesoderm	Stage_12
C25672	bc0331	GATGCCATCG-GGATAAAG	53	tail bud	XF_Tailbud	Stage_12
C25673	bc0332	CAGTTTGC-TAGCCTCG	37	ionocyte	XF_Ionocyte	Stage_12
C25674	bc0333	GAAGGAAGAC-TACTTGTG	55	tail bud	XF_Tailbud	Stage_12
C25675	bc0334	CGGCACAT-AAGCGTAC	34	non-neural ectoderm	XF_Non-neural ectoderm	Stage_12
C25676	bc0335	ATCACGTTT-AATTCCCA	53	tail bud	XF_Tailbud	Stage_12
C25677	bc0337	CCAACCGT-ACATCTAT	34	neural plate	XF_Neuroectoderm	Stage_12
C25678	bc0338	TGATGATAACA-GCAGCATG	21	non-neural ectoderm	XF_Non-neural ectoderm	Stage_12
C25679	bc0339	GGGTTGGT-GCTTACCT	21	neural plate	XF_Neuroectoderm	Stage_12
C25680	bc0340	AGCACCAC-CTGTCTGG	21	neural plate	XF_Neuroectoderm	Stage_12
C25681	bc0341	AAAACCTCC-ATCCGCTA	21	neural plate	XF_Neuroectoderm	Stage_12
C25683	bc0343	AGCACCAC-TTGGACTT	34	non-neural ectoderm	XF_Non-neural ectoderm	Stage_12
C25684	bc0344	TGACCATTACT-GTTTGTTT	34	non-neural ectoderm	XF_Non-neural ectoderm	Stage_12
C25685	bc0345	CATCGCAG-GCGCATTC	34	neural plate	XF_Neuroectoderm	Stage_12
C25686	bc0346	GGCATGCT-AACAATCC	34	non-neural ectoderm	XF_Non-neural ectoderm	Stage_12
C25687	bc0347	AATGCGGAT-TTTACCCT	53	non-neural ectoderm	XF_Non-neural ectoderm	Stage_12
C25689	bc0349	TGAAGAAGTTA-GGAGAAGC	34	non-neural ectoderm	XF_Non-neural ectoderm	Stage_12
C25690	bc0350	GACGCCTTGA-AGGCAGTT	34	non-neural ectoderm	XF_Non-neural ectoderm	Stage_12
C25691	bc0351	TACCGGCA-ATTCAGTA	34	non-neural ectoderm	XF_Non-neural ectoderm	Stage_12
C25692	bc0352	GGTGGGAT-TTCACATA	34	non-neural ectoderm	XF_Non-neural ectoderm	Stage_12
C25693	bc0353	TGAGAGGCTGA-ACCTTCTT	46	neural plate	XF_Neuroectoderm	Stage_12
C25694	bc0354	GATTGGCGTT-GTCCAAAG	34	non-neural ectoderm	XF_Non-neural ectoderm	Stage_12
C25697	bc0357	AGCAACCTG-TGATGCCC	21	neural plate	XF_Neuroectoderm	Stage_12
C25698	bc0358	GTGTAACC-GGGCCAAT	21	neural plate	XF_Neuroectoderm	Stage_12
C25699	bc0359	TGACCATTACT-GCTTTGGC	14	ciliated epidermal progenitor	XF_Epidermal progenitor	Stage_12
C25700	bc0360	TTGCATAT-AACCCTTG	34	non-neural ectoderm	XF_Non-neural ectoderm	Stage_12
C25701	bc0361	TGATCCCGTAG-GAGAGTAT	39	non-neural ectoderm	XF_Non-neural ectoderm	Stage_12
C25703	bc0363	CTTACGGG-TTCACATA	53	tail bud	XF_Tailbud	Stage_12
C25704	bc0364	CGGCTTAC-ATCCCACG	81	non-neural ectoderm	XF_Non-neural ectoderm	Stage_12
C25705	bc0365	TGAATGACCGA-CTCGATGC	14	ciliated epidermal progenitor	XF_Epidermal progenitor	Stage_12
C25707	bc0367	TAGCTTAT-CAGTTTGC	14	ciliated epidermal progenitor	XF_Epidermal progenitor	Stage_12
C25708	bc0368	TGATTCGCTGG-GTTGTCAT	14	ciliated epidermal progenitor	XF_Epidermal progenitor	Stage_12
C25709	bc0369	TACCGGCA-CATCGCAG	34	non-neural ectoderm	XF_Non-neural ectoderm	Stage_12
C25710	bc0370	AAAAGCCTA-AAATCAGA	34	non-neural ectoderm	XF_Non-neural ectoderm	Stage_12
C25711	bc0371	GAACCACGCT-GTTCAACT	14	ciliated epidermal progenitor	XF_Epidermal progenitor	Stage_12
C25712	bc0372	TGAAGCGCGAT-ATACTCTT	34	non-neural ectoderm	XF_Non-neural ectoderm	Stage_12
C25713	bc0373	ATTGGATCG-GAAGGCTT	26	involuted dorsal mesoderm	XF_Presomitic mesoderm	Stage_12
C25714	bc0374	ACAGATTAC-AAGGTAAT	14	ciliated epidermal progenitor	XF_Epidermal progenitor	Stage_12
C25715	bc0375	GAGGGAACCT-CTACGAGC	21	neural plate	XF_Neuroectoderm	Stage_12
C25716	bc0376	TGAAACCCTTG-TGCCATCG	34	non-neural ectoderm	XF_Non-neural ectoderm	Stage_12
C25717	bc0377	TGACTCAGAAT-CGGGTAGT	34	neural plate	XF_Neuroectoderm	Stage_12
C25718	bc0378	AGCCAAGAT-ATTTCCGG	34	non-neural ectoderm	XF_Non-neural ectoderm	Stage_12
C25719	bc0379	ACAGGTGTC-TGCGACAG	46	neural plate	XF_Neuroectoderm	Stage_12
C25720	bc0380	GACCCTTCAG-ATCAAGTG	21	neural plate	XF_Neuroectoderm	Stage_12
C25721	bc0381	TGACATACATT-TGCGACAG	14	ciliated epidermal progenitor	XF_Epidermal progenitor	Stage_12
C25722	bc0382	TGATTTACCCT-CTGAGTGC	34	neural plate	XF_Neuroectoderm	Stage_12
C25723	bc0383	GATGACGGAC-ATCAGCGC	34	non-neural ectoderm	XF_Non-neural ectoderm	Stage_12
C25724	bc0384	GATGTAGTTT-AGCGAAGT	34	neural plate	XF_Neuroectoderm	Stage_12
C25725	bc0385	GACATCTCCC-TGTTTGAG	21	goblet cell	XF_Goblet cell	Stage_12
C25726	bc0386	GATACAAACT-AAGCGTAC	21	neural plate	XF_Neuroectoderm	Stage_12
C25727	bc0387	GTTCAACT-CTTCTGGA	50	non-neural ectoderm	XF_Non-neural ectoderm	Stage_12
C25728	bc0388	GATGTAAAGG-TCGAAGCT	21	neural plate	XF_Neuroectoderm	Stage_12
C25729	bc0389	AATATCTTC-CGAGATGT	34	non-neural ectoderm	XF_Non-neural ectoderm	Stage_12
C25731	bc0391	GACCACATTA-AAGGTAAT	21	non-neural ectoderm	XF_Non-neural ectoderm	Stage_12
C25732	bc0392	GAGTTGTCAT-TCATGAGG	14	ciliated epidermal progenitor	XF_Epidermal progenitor	Stage_12
C25733	bc0393	GATCGTTT-AAACTGGT	14	ciliated epidermal progenitor	XF_Epidermal progenitor	Stage_12
C25734	bc0394	AGTGTCGGA-CCCGACTT	14	ciliated epidermal progenitor	XF_Epidermal progenitor	Stage_12
C25735	bc0395	TGAAGGATTCA-TGCCATCG	14	ciliated epidermal progenitor	XF_Epidermal progenitor	Stage_12
C25736	bc0396	AAATCGGGT-TTGATCTA	50	non-neural ectoderm	XF_Non-neural ectoderm	Stage_12
C25737	bc0397	GAGTTTCG-ATTGGGCC	26	notochord	XF_Notochord	Stage_12
C25738	bc0398	TGAACATCTAT-AAACTCGA	14	ciliated epidermal progenitor	XF_Epidermal progenitor	Stage_12
C25739	bc0399	TGACGAGTCTG-GATTAGAC	39	neural plate	XF_Neuroectoderm	Stage_12
C25740	bc0400	ACCTTCTT-GTCATATT	50	non-neural ectoderm	XF_Non-neural ectoderm	Stage_12
C25741	bc0401	AGTCAATAC-GAATTCGT	34	neural plate	XF_Neuroectoderm	Stage_12
C25742	bc0402	AGAGACTA-ACGCAGAG	9	involuted dorsal mesoderm	XF_Presomitic mesoderm	Stage_12
C25743	bc0403	GAGTCCAAAG-TGGAGGAG	34	non-neural ectoderm	XF_Non-neural ectoderm	Stage_12
C25744	bc0404	ACTGCGTTG-CGTAGAAG	34	non-neural ectoderm	XF_Non-neural ectoderm	Stage_12
C25745	bc0405	GACAAGAGGG-CTTCGCAC	26	involuted dorsal mesoderm	XF_Presomitic mesoderm	Stage_12
C25746	bc0406	ATTTCCGG-GGTTAGTG	14	ciliated epidermal progenitor	XF_Epidermal progenitor	Stage_12
C25747	bc0407	AATATACCT-TTGGATCG	65	tail bud	XF_Tailbud	Stage_12
C25748	bc0408	GATCTCACTT-CACAAGGC	14	ciliated epidermal progenitor	XF_Epidermal progenitor	Stage_12
C25749	bc0409	TGATGTTTGAG-GATGTATT	49	Spemann organizer (endoderm)	XF_Spemann organizer	Stage_12
C25750	bc0410	ACAGGTGTC-GAGAGTAT	21	neural plate	XF_Neuroectoderm	Stage_12
C25751	bc0411	GAGATCTCGG-AACCTGAC	49	Spemann organizer (endoderm)	XF_Spemann organizer	Stage_12
C25752	bc0412	TGAAAACTGGT-CTACCGTT	34	neural plate	XF_Neuroectoderm	Stage_12
C25753	bc0414	TGAAAACAGGG-CCTCGTCT	14	ciliated epidermal progenitor	XF_Epidermal progenitor	Stage_12
C25754	bc0415	GAACGCCATT-CCATTACT	34	non-neural ectoderm	XF_Non-neural ectoderm	Stage_12
C25755	bc0416	ATCCGCTA-TCGGTACG	53	tail bud	XF_Tailbud	Stage_12
C25756	bc0417	GAACCACGCT-ATCCGCTA	14	ciliated epidermal progenitor	XF_Epidermal progenitor	Stage_12
C25757	bc0418	TGAAACCCTTG-GATTGCGA	26	involuted dorsal mesoderm	XF_Presomitic mesoderm	Stage_12
C25758	bc0419	GACTGTCTGG-CGTCAGCA	34	non-neural ectoderm	XF_Non-neural ectoderm	Stage_12
C25759	bc0420	CTTTCTTT-TGACCCTC	14	ciliated epidermal progenitor	XF_Epidermal progenitor	Stage_12
C25760	bc0421	ATCAGCGC-CCGCAACT	34	non-neural ectoderm	XF_Non-neural ectoderm	Stage_12
C25761	bc0422	GACTGTCTGG-TTCCGAGT	34	non-neural ectoderm	XF_Non-neural ectoderm	Stage_12
C25762	bc0423	ATTAGGACC-CGCCTTGA	34	non-neural ectoderm	XF_Non-neural ectoderm	Stage_12
C25763	bc0424	TGATGTTTGAG-TTCACATA	21	neural plate	XF_Neuroectoderm	Stage_12
C25764	bc0425	TGGCTACC-TGACCAGT	21	neural plate	XF_Neuroectoderm	Stage_12
C25765	bc0426	ACGTGGATA-GAGTTCAC	67	neural plate	XF_Neuroectoderm	Stage_12
C25766	bc0427	TTATAGCC-TTGAGGGT	53	tail bud	XF_Tailbud	Stage_12
C25767	bc0428	GACTTCTTCG-GATCTCGG	14	ciliated epidermal progenitor	XF_Epidermal progenitor	Stage_12
C25768	bc0429	AAGCTTCT-TGAAATGA	37	non-neural ectoderm	XF_Non-neural ectoderm	Stage_12
C25769	bc0430	TGAAACCCTTG-TTTATCAC	21	non-neural ectoderm	XF_Non-neural ectoderm	Stage_12
C25770	bc0431	AGAGACTA-AGGATTCA	14	ciliated epidermal progenitor	XF_Epidermal progenitor	Stage_12
C25771	bc0432	TGAAGGAGCTT-TGGTATGA	34	non-neural ectoderm	XF_Non-neural ectoderm	Stage_12
C25772	bc0433	GAACGCCATT-AGGAAGAC	34	non-neural ectoderm	XF_Non-neural ectoderm	Stage_12
C25773	bc0434	TGACTTGGTGT-AGTTTAGA	39	neural plate	XF_Neuroectoderm	Stage_12
C25774	bc0435	GGAAACAG-CTCAGAAT	52	neural plate	XF_Neuroectoderm	Stage_12
C25775	bc0436	TGATCCCGTAG-GAATTCGT	34	neural plate	XF_Neuroectoderm	Stage_12
C25776	bc0437	CGACGTCA-AACAATCC	14	ciliated epidermal progenitor	XF_Epidermal progenitor	Stage_12
C25777	bc0438	ACACTCCTC-CCCTAACC	34	neural plate	XF_Neuroectoderm	Stage_12
C25778	bc0439	TGATGTCTTTC-AATGTTTG	53	involuted dorsal mesoderm	XF_Presomitic mesoderm	Stage_12
C25779	bc0440	GACGAATAAT-GCGTTGCT	34	non-neural ectoderm	XF_Non-neural ectoderm	Stage_12
C25780	bc0441	GATACCAGGC-GTAATCCC	21	neural plate	XF_Neuroectoderm	Stage_12
C25781	bc0442	GAGAATACGC-CTAGATTG	53	tail bud	XF_Tailbud	Stage_12
C25782	bc0443	TGAGACAACTT-TGCGACAG	53	tail bud	XF_Tailbud	Stage_12
C25783	bc0444	TGAAAACTGGT-TGGGATTC	34	non-neural ectoderm	XF_Non-neural ectoderm	Stage_12
C25784	bc0445	GATGGTTTCT-ATGACCGA	34	non-neural ectoderm	XF_Non-neural ectoderm	Stage_12
C25785	bc0446	TGATAGAAATG-AAATCAGA	34	non-neural ectoderm	XF_Non-neural ectoderm	Stage_12
C25786	bc0447	TCGAAGCT-AACTTAGC	34	non-neural ectoderm	XF_Non-neural ectoderm	Stage_12
C25787	bc0448	ATCTTTGT-TACCAGGC	67	non-neural ectoderm	XF_Non-neural ectoderm	Stage_12
C25788	bc0449	GATTAGAC-GAGTTCAC	34	neural plate	XF_Neuroectoderm	Stage_12
C25789	bc0450	AACTTAGC-CAGTCCCT	21	neural plate	XF_Neuroectoderm	Stage_12
C25790	bc0451	TGACAATACTT-AGCTACGG	9	involuted dorsal mesoderm	XF_Presomitic mesoderm	Stage_12
C25792	bc0453	ACCCACGA-ACCCATAT	9	involuted dorsal mesoderm	XF_Presomitic mesoderm	Stage_12
C25793	bc0454	GAAAGCGTAC-AACCTGAC	9	involuted dorsal mesoderm	XF_Presomitic mesoderm	Stage_12
C25794	bc0455	ATTGTGACT-CGACTCCT	26	involuted dorsal mesoderm	XF_Presomitic mesoderm	Stage_12
C25795	bc0456	TGACCATTACT-TCTAGCAG	34	neural plate	XF_Neuroectoderm	Stage_12
C25796	bc0457	TGACACAGTTT-TCGGTTCG	65	tail bud	XF_Tailbud	Stage_12
C25797	bc0458	TGAAGGTTGTG-TCTGTGGT	67	neural plate	XF_Neuroectoderm	Stage_12
C25798	bc0459	TGATCCCTGAT-AGAGACTA	34	non-neural ectoderm	XF_Non-neural ectoderm	Stage_12
C25800	bc0461	GATGGTTTCT-ATTCAGTA	34	neural plate	XF_Neuroectoderm	Stage_12
C25801	bc0462	GATTCCGAGT-GCTTTCCA	34	non-neural ectoderm	XF_Non-neural ectoderm	Stage_12
C25802	bc0463	ACTGAGTGC-CCCATAGC	37	ionocyte	XF_Ionocyte	Stage_12
C25803	bc0464	AAAGTAATC-CATACATT	67	tail bud	XF_Tailbud	Stage_12
C25804	bc0465	GAGGGAACCT-GTCCAAAG	34	non-neural ectoderm	XF_Non-neural ectoderm	Stage_12
C25805	bc0466	GACTCTTGAC-GTCCAAAG	14	ciliated epidermal progenitor	XF_Epidermal progenitor	Stage_12
C25806	bc0467	AGTTTACGT-GGCGGTTT	14	ciliated epidermal progenitor	XF_Epidermal progenitor	Stage_12
C25807	bc0468	TAGCCTCG-GAGAGTAT	52	neural plate	XF_Neuroectoderm	Stage_12
C25808	bc0469	GATGAAATGA-TAGTCTAG	14	ciliated epidermal progenitor	XF_Epidermal progenitor	Stage_12
C25809	bc0470	TGATAGAAATG-CGGCACAT	34	neural plate	XF_Neuroectoderm	Stage_12
C25810	bc0471	GATTGGCGTT-TTCGTTCC	53	tail bud	XF_Tailbud	Stage_12
C25811	bc0472	TGCGTATC-ATATCTTC	34	non-neural ectoderm	XF_Non-neural ectoderm	Stage_12
C25812	bc0473	ATAGTCGCA-TCACCGAG	67	neural plate	XF_Neuroectoderm	Stage_12
C25813	bc0474	TGAATGCATGG-AAGGTAAT	49	Spemann organizer (endoderm)	XF_Spemann organizer	Stage_12
C25814	bc0475	ATCCGCTA-GGGAACGA	34	neural plate	XF_Neuroectoderm	Stage_12
C25815	bc0476	ACGTGCTAG-AAATCGTT	67	neural plate	XF_Neuroectoderm	Stage_12
C25816	bc0477	GATACCAGGC-TCGGTTTA	14	ciliated epidermal progenitor	XF_Epidermal progenitor	Stage_12
C25817	bc0478	AAATGAATG-TTCGTTCC	26	involuted dorsal mesoderm	XF_Presomitic mesoderm	Stage_12
C25818	bc0479	CGACGTCA-ATTGGGCC	39	non-neural ectoderm	XF_Non-neural ectoderm	Stage_12
C25819	bc0480	GATGTGCTCA-AAGGTAAT	34	non-neural ectoderm	XF_Non-neural ectoderm	Stage_12
C25820	bc0481	GAGGTCCCTT-GGTGGGAT	14	ciliated epidermal progenitor	XF_Epidermal progenitor	Stage_12
C25821	bc0482	AGGCCTAAG-AGGTTGTG	14	ciliated epidermal progenitor	XF_Epidermal progenitor	Stage_12
C25823	bc0484	GTGTAACC-AAGCGTAC	53	tail bud	XF_Tailbud	Stage_12
C25824	bc0485	TGATGATAACA-GGTGGGAT	14	ciliated epidermal progenitor	XF_Epidermal progenitor	Stage_12
C25825	bc0486	TGACTTGGTGT-ACGCAGAG	21	neural plate	XF_Neuroectoderm	Stage_12
C25826	bc0487	TGACGTAGAAG-ATTGGGCC	14	ciliated epidermal progenitor	XF_Epidermal progenitor	Stage_12
C25827	bc0488	TTGGACTT-ATATAGGA	53	tail bud	XF_Tailbud	Stage_12
C25829	bc0490	AATCCCACG-AGGAAGAC	65	involuted dorsal mesoderm	XF_Presomitic mesoderm	Stage_12
C25830	bc0491	GAAAGCGTAC-TGTCTTTC	52	neural plate	XF_Neuroectoderm	Stage_12
C25831	bc0492	TGATAGAAATG-CTACCGTT	53	tail bud	XF_Tailbud	Stage_12
C25832	bc0493	GAAGTGATGC-CCTCGTCT	34	non-neural ectoderm	XF_Non-neural ectoderm	Stage_12
C25833	bc0494	TGACAACAAAT-GGGCCAAT	21	neural plate	XF_Neuroectoderm	Stage_12
C25834	bc0495	GCAGTCGA-TGGAGGAG	34	non-neural ectoderm	XF_Non-neural ectoderm	Stage_12
C25835	bc0496	AACTCACCG-TGGTTTCT	26	involuted dorsal mesoderm	XF_Presomitic mesoderm	Stage_12
C25836	bc0497	TGAGAAGCACT-ATGCGGAT	46	neural plate	XF_Neuroectoderm	Stage_12
C25837	bc0498	ACTAGATTG-CTACGAGC	55	tail bud	XF_Tailbud	Stage_12
C25838	bc0499	AAAACGCCT-GCATGGGT	65	involuted dorsal mesoderm	XF_Presomitic mesoderm	Stage_12
C25839	bc0500	ACCCTAACC-CAGGTGTC	34	non-neural ectoderm	XF_Non-neural ectoderm	Stage_12
C25840	bc0501	TGATTCGCTGG-TCCAGTCC	9	involuted dorsal mesoderm	XF_Presomitic mesoderm	Stage_12
C25841	bc0502	TCGAAGCT-TTGGCGTT	50	neural plate	XF_Neuroectoderm	Stage_12
C25842	bc0503	GATTAAACTG-ATATGCAT	43	non-neural ectoderm	XF_Non-neural ectoderm	Stage_12
C25843	bc0504	ACCTTCTT-ATTGGGCC	21	neural plate	XF_Neuroectoderm	Stage_12
C25844	bc0505	ATAGTCGCA-GTTCAACT	26	involuted ventral mesoderm	XF_Intermediate mesoderm	Stage_12
C25846	bc0507	TGAGACAACTT-GTCTCTCT	67	neural plate	XF_Neuroectoderm	Stage_12
C25847	bc0508	CTTCAGGT-ACGGTAGC	34	goblet cell	XF_Goblet cell	Stage_12
C25848	bc0509	CGTATTTC-AGCACCAC	34	non-neural ectoderm	XF_Non-neural ectoderm	Stage_12
C25850	bc0511	GAAGGAAGAC-GGTGGGAT	14	ciliated epidermal progenitor	XF_Epidermal progenitor	Stage_12
C25851	bc0512	ACGTATAC-ACATCTAT	37	non-neural ectoderm	XF_Non-neural ectoderm	Stage_12
C25852	bc0513	TGAGCCACATC-GCAGTCGA	53	tail bud	XF_Tailbud	Stage_12
C25853	bc0514	TGAGCCGGATT-CGAGATGT	34	neural plate	XF_Neuroectoderm	Stage_12
C25854	bc0515	TGATCCCTGAT-ATACTCTT	21	neural plate	XF_Neuroectoderm	Stage_12
C25855	bc0516	GACACGGACT-CACAAGGC	65	involuted dorsal mesoderm	XF_Presomitic mesoderm	Stage_12
C25856	bc0517	ACGTATAC-ACTGAGTT	67	non-neural ectoderm	XF_Non-neural ectoderm	Stage_12
C25857	bc0518	ACGCTCTCA-ACATCTAT	36	neural plate	XF_Neuroectoderm	Stage_12
C25858	bc0519	ACCCTAACC-CTGTCTGG	14	ciliated epidermal progenitor	XF_Epidermal progenitor	Stage_12
C25859	bc0520	TGAGATTTACC-GAGAATTG	21	neural plate	XF_Neuroectoderm	Stage_12
C25860	bc0521	ACTCCGCAT-CTGAGTGC	14	ciliated epidermal progenitor	XF_Epidermal progenitor	Stage_12
C25861	bc0522	TGACGGGTAGT-CAATACTT	34	neural plate	XF_Neuroectoderm	Stage_12
C25863	bc0524	TGATTGTTTAC-AATTCCCA	53	tail bud	XF_Tailbud	Stage_12
C25864	bc0525	GATGACCCTC-TTCGGCCT	65	tail bud	XF_Tailbud	Stage_12
C25865	bc0526	TGAAGCGCGAT-CATACATT	14	ciliated epidermal progenitor	XF_Epidermal progenitor	Stage_12
C25866	bc0527	ATGGCCTGT-GTGTCGGA	65	tail bud	XF_Tailbud	Stage_12
C25867	bc0528	TTAAGCGT-TCACCGAG	33	notochord	XF_Notochord	Stage_12
C25868	bc0529	ATAGTGGAC-TCATATGG	21	neural plate	XF_Neuroectoderm	Stage_12
C25869	bc0530	AACCTGAC-AGTGAAAG	46	neural plate	XF_Neuroectoderm	Stage_12
C25870	bc0531	ATTGGATCG-TGTAGTTT	41	non-neural ectoderm	XF_Non-neural ectoderm	Stage_12
C25871	bc0532	GATCTCACTT-GGCCCTTA	34	neural plate	XF_Neuroectoderm	Stage_12
C25873	bc0534	TGATCCCTGAT-TTTGTGTC	26	involuted dorsal mesoderm	XF_Presomitic mesoderm	Stage_12
C25874	bc0535	GACTAGACCC-CCACATTA	14	ciliated epidermal progenitor	XF_Epidermal progenitor	Stage_12
C25875	bc0536	ACTCCGCAT-TCCGTCCA	34	non-neural ectoderm	XF_Non-neural ectoderm	Stage_12
C25876	bc0537	GAGACGATGG-CCCTTCAG	34	neural plate	XF_Neuroectoderm	Stage_12
C25878	bc0539	ATTCGTTCC-TTGAGGGT	14	ciliated epidermal progenitor	XF_Epidermal progenitor	Stage_12
C25880	bc0541	AATGTTGGC-GAGCGGTA	34	non-neural ectoderm	XF_Non-neural ectoderm	Stage_12
C25881	bc0542	AAATGAATG-GATTGCGA	43	non-neural ectoderm	XF_Non-neural ectoderm	Stage_12
C25882	bc0543	GCAGTCGA-AACTTAGC	9	involuted dorsal mesoderm	XF_Presomitic mesoderm	Stage_12
C25883	bc0544	TGATCGACACC-AATCGGGT	34	non-neural ectoderm	XF_Non-neural ectoderm	Stage_12
C25884	bc0545	AAGCTATGA-ACTTCAAT	34	non-neural ectoderm	XF_Non-neural ectoderm	Stage_12
C25885	bc0546	GATTGATCTA-TTCGCTGG	67	neural plate	XF_Neuroectoderm	Stage_12
C25886	bc0547	ACGGAATTT-ATGTTGGC	34	non-neural ectoderm	XF_Non-neural ectoderm	Stage_12
C25887	bc0548	GAGATCTCGG-ACCTTCTT	34	neural plate	XF_Neuroectoderm	Stage_12
C25888	bc0549	GGAAACAG-GCTTACCT	21	neural plate	XF_Neuroectoderm	Stage_12
C25889	bc0550	AATACTCTT-GGCCCTTA	37	ionocyte	XF_Ionocyte	Stage_12
C25890	bc0551	ATCCGCTA-GCTTTCCA	21	neural plate	XF_Neuroectoderm	Stage_12
C25891	bc0552	ACCGTGTTT-TGCAAGGG	34	non-neural ectoderm	XF_Non-neural ectoderm	Stage_12
C25892	bc0553	GACCCATAGC-TGTAGTTT	14	ciliated epidermal progenitor	XF_Epidermal progenitor	Stage_12
C25894	bc0555	ACGCTCTCA-GCCTCTTT	14	ciliated epidermal progenitor	XF_Epidermal progenitor	Stage_12
C25895	bc0556	GATGTAAAGG-CTCCGCAT	21	non-neural ectoderm	XF_Non-neural ectoderm	Stage_12
C25896	bc0557	GATTCCGAGT-CTTAGGTA	34	neural plate	XF_Neuroectoderm	Stage_12
C25897	bc0558	TGAACATCTAT-CGAATAAT	34	non-neural ectoderm	XF_Non-neural ectoderm	Stage_12
C25898	bc0559	TTAAGCGT-TTGTTTAC	65	involuted dorsal mesoderm	XF_Presomitic mesoderm	Stage_12
C25899	bc0560	GAGAAAGACC-CTGAGTGC	34	non-neural ectoderm	XF_Non-neural ectoderm	Stage_12
C25900	bc0561	TGAGACAACTT-TCATCCTT	55	tail bud	XF_Tailbud	Stage_12
C25901	bc0562	AACGAAACG-TCGGTTCG	26	involuted dorsal mesoderm	XF_Presomitic mesoderm	Stage_12
C25902	bc0563	AATATCTTC-CGCTAGTC	14	ciliated epidermal progenitor	XF_Epidermal progenitor	Stage_12
C25903	bc0564	ATTTATCAC-ATTGGGCC	34	non-neural ectoderm	XF_Non-neural ectoderm	Stage_12
C25904	bc0565	TGAAACAATCC-GCTTTCCA	46	neural plate	XF_Neuroectoderm	Stage_12
C25906	bc0567	ACGGACAAC-TCCGTCCA	14	ciliated epidermal progenitor	XF_Epidermal progenitor	Stage_12
C25907	bc0568	GGGTTGGT-TTAGGACC	34	non-neural ectoderm	XF_Non-neural ectoderm	Stage_12
C25908	bc0569	CGACGTCA-CCCATCTG	34	non-neural ectoderm	XF_Non-neural ectoderm	Stage_12
C25909	bc0570	GATGTGAG-AATCGGGT	67	neural plate	XF_Neuroectoderm	Stage_12
C25911	bc0572	GAATCAAGTG-GCAGGGTA	67	non-neural ectoderm	XF_Non-neural ectoderm	Stage_12
C25912	bc0573	TAGCTTAT-CGTATTTC	21	non-neural ectoderm	XF_Non-neural ectoderm	Stage_12
C25914	bc0575	GTTGCACG-GGATAAAG	14	ciliated epidermal progenitor	XF_Epidermal progenitor	Stage_12
C25915	bc0576	GACATTTGTT-CTCGCGTA	34	non-neural ectoderm	XF_Non-neural ectoderm	Stage_12
C25916	bc0577	GAGATTGCGA-AATGAATG	14	ciliated epidermal progenitor	XF_Epidermal progenitor	Stage_12
C25917	bc0578	GAATTGGGCC-ATACCCAG	67	neural plate	XF_Neuroectoderm	Stage_12
C25918	bc0579	AGCACCAC-TCGGTTTA	53	neural plate	XF_Neuroectoderm	Stage_12
C25919	bc0580	ATTCGTTCC-AGAAGTTA	34	non-neural ectoderm	XF_Non-neural ectoderm	Stage_12
C25920	bc0581	AAAACGCCT-GAACGATT	34	non-neural ectoderm	XF_Non-neural ectoderm	Stage_12
C25921	bc0582	TGATTCGCTGG-TACCGGCA	34	non-neural ectoderm	XF_Non-neural ectoderm	Stage_12
C25923	bc0584	AATTCCCA-TGCCTCAC	36	endoderm	XF_Endoderm	Stage_12
C25924	bc0585	AAGCGAAGT-TGACGGAC	34	neural plate	XF_Neuroectoderm	Stage_12
C25925	bc0586	TGATGTTTGAG-CGCTAGTC	21	neural plate	XF_Neuroectoderm	Stage_12
C25926	bc0587	TGAACATCTAT-GTGGATGG	9	involuted dorsal mesoderm	XF_Presomitic mesoderm	Stage_12
C25927	bc0588	TGACGTAGAAG-TCCAGTCC	21	neural plate	XF_Neuroectoderm	Stage_12
C25928	bc0589	GACGAGATGT-AGTGATGC	65	involuted dorsal mesoderm	XF_Presomitic mesoderm	Stage_12
C25930	bc0591	CAGTTTGC-ATGGGCAC	34	non-neural ectoderm	XF_Non-neural ectoderm	Stage_12
C25931	bc0592	GATCGGTTTA-CTGTTCTT	21	neural plate	XF_Neuroectoderm	Stage_12
C25932	bc0593	TGAAAACTGGT-AGACACCA	21	neural plate	XF_Neuroectoderm	Stage_12
C25933	bc0594	TACCGGCA-GTACCTTG	34	neural plate	XF_Neuroectoderm	Stage_12
C25934	bc0595	GAACACTAAG-CCACATTA	34	non-neural ectoderm	XF_Non-neural ectoderm	Stage_12
C25935	bc0596	ATTCCAGAC-CGGAATTT	55	tail bud	XF_Tailbud	Stage_12
C25937	bc0598	TGATTAGTCCG-AAACCTCC	34	neural plate	XF_Neuroectoderm	Stage_12
C25940	bc0601	CGACGTCA-AGTGATGC	49	Spemann organizer (endoderm)	XF_Spemann organizer	Stage_12
C25941	bc0602	GCTTTGGC-ACTAGCCA	67	non-neural ectoderm	XF_Non-neural ectoderm	Stage_12
C25942	bc0603	GACTGTCTGG-TCCCTGAT	37	non-neural ectoderm	XF_Non-neural ectoderm	Stage_12
C25943	bc0604	ACGCTCTCA-ATTGGGCC	26	involuted dorsal mesoderm	XF_Presomitic mesoderm	Stage_12
C25944	bc0605	ACCTTCTT-GCGTTGCT	67	neural plate	XF_Neuroectoderm	Stage_12
C25945	bc0606	ACCCGACTT-CCTGTTAT	52	neural plate	XF_Neuroectoderm	Stage_12
C25946	bc0607	TGATAACCCGT-CACGGACT	21	non-neural ectoderm	XF_Non-neural ectoderm	Stage_12
C25947	bc0608	AGTGTCGGA-GCAAGGAC	49	Spemann organizer (endoderm)	XF_Spemann organizer	Stage_12
C25948	bc0609	TGATACGTGCT-ACTTCAAT	46	neural plate	XF_Neuroectoderm	Stage_12
C25949	bc0610	TACTTGTG-TGTTCCAG	37	non-neural ectoderm	XF_Non-neural ectoderm	Stage_12
C25952	bc0613	TGAAGGTTGTG-TAGCTTAT	67	non-neural ectoderm	XF_Non-neural ectoderm	Stage_12
C25954	bc0615	AATCCCACG-GTTACCGC	34	non-neural ectoderm	XF_Non-neural ectoderm	Stage_12
C25955	bc0616	GACTAGACCC-TTGAGGGT	34	neural plate	XF_Neuroectoderm	Stage_12
C25956	bc0617	TGATGATAACA-GGTTAGTG	14	ciliated epidermal progenitor	XF_Epidermal progenitor	Stage_12
C25957	bc0618	TGCAAGGG-ATGTTGGC	55	neural plate	XF_Neuroectoderm	Stage_12
C25958	bc0619	CGAACGTA-TGACCAGT	34	non-neural ectoderm	XF_Non-neural ectoderm	Stage_12
C25959	bc0620	ATTCCAGAC-AGAGACTA	34	non-neural ectoderm	XF_Non-neural ectoderm	Stage_12
C25960	bc0621	ATCACGTTT-GCACCTCT	34	non-neural ectoderm	XF_Non-neural ectoderm	Stage_12
C25961	bc0622	TGACTTCGCAC-CCCGAATG	53	tail bud	XF_Tailbud	Stage_12
C25962	bc0623	GAAGTTTAGA-CAATACTT	34	non-neural ectoderm	XF_Non-neural ectoderm	Stage_12
C25963	bc0624	TGAGCAAGGAC-TTCGGCCT	34	non-neural ectoderm	XF_Non-neural ectoderm	Stage_12
C25964	bc0625	GAATTGGGCC-GCAAAGCC	14	ciliated epidermal progenitor	XF_Epidermal progenitor	Stage_12
C25965	bc0626	TGAACGCTCAG-TGCGACAG	14	ciliated epidermal progenitor	XF_Epidermal progenitor	Stage_12
C25966	bc0627	ACCTTGCC-TGCTATTT	21	non-neural ectoderm	XF_Non-neural ectoderm	Stage_12
C25967	bc0628	GATTCCGAGT-ATCCGCTA	37	non-neural ectoderm	XF_Non-neural ectoderm	Stage_12
C25968	bc0629	GACACGGACT-CTTACGGG	43	non-neural ectoderm	XF_Non-neural ectoderm	Stage_12
C25969	bc0630	GACCCTTCAG-TCCAGGGA	14	ciliated epidermal progenitor	XF_Epidermal progenitor	Stage_12
C25970	bc0631	TGAAACAATCC-TCTGTGGT	34	non-neural ectoderm	XF_Non-neural ectoderm	Stage_12
C25971	bc0632	ACGTGGATA-CGGCTTAC	14	ciliated epidermal progenitor	XF_Epidermal progenitor	Stage_12
C25972	bc0633	AAAAGCCTA-AGTGATGC	37	non-neural ectoderm	XF_Non-neural ectoderm	Stage_12
C25973	bc0634	AGCACCAC-CCCGACTT	49	Spemann organizer (endoderm)	XF_Spemann organizer	Stage_12
C25974	bc0635	TGAAACAATCC-TTTAACAG	50	non-neural ectoderm	XF_Non-neural ectoderm	Stage_12
C25975	bc0636	CAGTTTGC-CGGGCTTT	34	non-neural ectoderm	XF_Non-neural ectoderm	Stage_12
C25977	bc0638	TGACTTCTGGA-AGAGACTA	9	involuted dorsal mesoderm	XF_Presomitic mesoderm	Stage_12
C25978	bc0639	TGATTGTCGCC-GATTTACC	34	neural plate	XF_Neuroectoderm	Stage_12
C25979	bc0640	TGACAGACCAT-GTTCTGTT	37	ionocyte	XF_Ionocyte	Stage_12
C25980	bc0641	TGGCTACC-CCCAAGCA	11	non-neural ectoderm	XF_Non-neural ectoderm	Stage_12
C25981	bc0642	AACGGTAGC-TGCCTCAC	34	non-neural ectoderm	XF_Non-neural ectoderm	Stage_12
C25982	bc0643	TGACTACGAGC-TTGGCGTT	14	ciliated epidermal progenitor	XF_Epidermal progenitor	Stage_12
C25983	bc0644	ACACTCCTC-GCAGGGTA	37	ionocyte	XF_Ionocyte	Stage_12
C25985	bc0646	TGAATGAAGCA-ATACTCTT	53	tail bud	XF_Tailbud	Stage_12
C25986	bc0647	AATGGATTA-GACAGATA	53	tail bud	XF_Tailbud	Stage_12
C25987	bc0648	ACCCTAACC-AGAGGTGG	53	tail bud	XF_Tailbud	Stage_12
C25988	bc0649	GAATGGGCAC-TTGTTTAC	21	neural plate	XF_Neuroectoderm	Stage_12
C25989	bc0650	ACGTATAC-GCGCATTC	21	non-neural ectoderm	XF_Non-neural ectoderm	Stage_12
C25990	bc0651	AGGGTGTAT-CCGTGTTT	34	non-neural ectoderm	XF_Non-neural ectoderm	Stage_12
C25991	bc0652	TGAATGACCGA-AGCTATGA	30	involuted dorsal mesoderm	XF_Presomitic mesoderm	Stage_12
C25992	bc0653	GAGGTCCCTT-GCCGGATT	36	endoderm	XF_Endoderm	Stage_12
C25993	bc0654	GAATGGGCAC-GGAGAAGC	46	neural plate	XF_Neuroectoderm	Stage_12
C25994	bc0655	AGGCAACG-AAATGTCG	52	neural plate	XF_Neuroectoderm	Stage_12
C25995	bc0656	AGTGTCGGA-ACATCTAT	21	non-neural ectoderm	XF_Non-neural ectoderm	Stage_12
C25996	bc0657	GATCCGTCCA-TGCGACAG	21	neural plate	XF_Neuroectoderm	Stage_12
C25997	bc0658	TGCCTCAC-TGTGCTCA	34	ionocyte	XF_Ionocyte	Stage_12
C25998	bc0659	TGAGGTCTGAC-GATTAGAC	67	neural plate	XF_Neuroectoderm	Stage_12
C25999	bc0660	GACTTCTTCG-CGACTCCT	34	neural plate	XF_Neuroectoderm	Stage_12
C26000	bc0661	TGAATGACCGA-GCTTTGGC	9	involuted dorsal mesoderm	XF_Presomitic mesoderm	Stage_12
C26001	bc0662	ACGTGCTAG-CCCATCTG	34	neural plate	XF_Neuroectoderm	Stage_12
C26002	bc0663	GGCCCTTA-GAGCCCAT	34	non-neural ectoderm	XF_Non-neural ectoderm	Stage_12
C26003	bc0664	AAAAGCCTA-ACTTCAAT	37	non-neural ectoderm	XF_Non-neural ectoderm	Stage_12
C26004	bc0665	TGAAGAAGTTA-GTCAATAC	26	involuted dorsal mesoderm	XF_Presomitic mesoderm	Stage_12
C26005	bc0666	AATGTTGGC-TGTACACG	26	involuted dorsal mesoderm	XF_Presomitic mesoderm	Stage_12
C26006	bc0667	GATACAAACT-ATACTCTT	34	neural plate	XF_Neuroectoderm	Stage_12
C26007	bc0668	GAGCGGTA-TTTGGGAG	34	non-neural ectoderm	XF_Non-neural ectoderm	Stage_12
C26008	bc0669	GAGGCGTTAG-CCCATCTG	34	non-neural ectoderm	XF_Non-neural ectoderm	Stage_12
C26009	bc0670	GACGCTAGTC-CGGCACAT	34	non-neural ectoderm	XF_Non-neural ectoderm	Stage_12
C26010	bc0671	GATACAAACT-TTCGTTCC	21	neural plate	XF_Neuroectoderm	Stage_12
C26012	bc0673	ATTAGGACC-TAGTGTTT	34	goblet cell	XF_Goblet cell	Stage_12
C26013	bc0674	ATTAGGACC-TGTTTGAG	65	involuted dorsal mesoderm	XF_Presomitic mesoderm	Stage_12
C26014	bc0675	AGAGACTA-CGTCAGCA	39	neural plate	XF_Neuroectoderm	Stage_12
C26015	bc0676	GTTCAACT-CCATTTGA	14	ciliated epidermal progenitor	XF_Epidermal progenitor	Stage_12
C26016	bc0677	TGAGGGAAATC-CCTGACAC	34	non-neural ectoderm	XF_Non-neural ectoderm	Stage_12
C26017	bc0678	GATGTACACG-AAACCTCC	26	involuted dorsal mesoderm	XF_Presomitic mesoderm	Stage_12
C26018	bc0679	ACACTCCTC-TGACCCTC	34	non-neural ectoderm	XF_Non-neural ectoderm	Stage_12
C26019	bc0680	TGATTAGTCCG-GGTGACAC	37	non-neural ectoderm	XF_Non-neural ectoderm	Stage_12
C26022	bc0683	GAAGTGATGC-GGCATGCT	46	neural plate	XF_Neuroectoderm	Stage_12
C26023	bc0684	GAACCACGCT-TTTGTGTC	21	neural plate	XF_Neuroectoderm	Stage_12
C26024	bc0685	GACATCTCCC-AGCTACGG	34	neural plate	XF_Neuroectoderm	Stage_12
C26025	bc0686	AGAGGTGG-AAATGTCG	34	non-neural ectoderm	XF_Non-neural ectoderm	Stage_12
C26026	bc0687	GCTTTGGC-ACCACGCT	34	neural plate	XF_Neuroectoderm	Stage_12
C26027	bc0688	GACTAGACCC-CTACGAGC	14	ciliated epidermal progenitor	XF_Epidermal progenitor	Stage_12
C26028	bc0689	AAGCGCCTT-TGACCAGT	34	non-neural ectoderm	XF_Non-neural ectoderm	Stage_12
C26029	bc0690	GGATAAAG-GAGTTTCG	53	tail bud	XF_Tailbud	Stage_12
C26030	bc0691	AGTCAATAC-GCTTTGGC	55	tail bud	XF_Tailbud	Stage_12
C26031	bc0693	TGAGATTTACC-CTGAGTGC	34	non-neural ectoderm	XF_Non-neural ectoderm	Stage_12
C26033	bc0695	CTTCAGGT-TTAAGCGT	33	notochord	XF_Notochord	Stage_12
C26034	bc0696	AGGGAAGGT-AGCGCCTT	34	non-neural ectoderm	XF_Non-neural ectoderm	Stage_12
C26035	bc0697	GATTAAACTG-CTTCGCAC	65	involuted dorsal mesoderm	XF_Presomitic mesoderm	Stage_12
C26036	bc0698	GAGTTTCG-GTTGTCAT	34	non-neural ectoderm	XF_Non-neural ectoderm	Stage_12
C26037	bc0699	CATCGCAG-ACCCATAT	34	neural plate	XF_Neuroectoderm	Stage_12
C26038	bc0700	TGAGCAAGGAC-ATGTTGGC	13	tail bud	XF_Tailbud	Stage_12
C26039	bc0701	GAAAGCGTAC-GAGAATTG	43	non-neural ectoderm	XF_Non-neural ectoderm	Stage_12
C26040	bc0702	CCCAAGCA-CTTTAATC	34	non-neural ectoderm	XF_Non-neural ectoderm	Stage_12
C26041	bc0703	TGAGGGAAATC-GTCAATAC	34	neural plate	XF_Neuroectoderm	Stage_12
C26042	bc0704	GGAAACAG-CGCTAGTC	21	non-neural ectoderm	XF_Non-neural ectoderm	Stage_12
C26043	bc0705	TGCTATTT-AATGAATG	26	involuted ventral mesoderm	XF_Intermediate mesoderm	Stage_12
C26044	bc0706	TGACTGTTCTT-CGCTAGTC	21	non-neural ectoderm	XF_Non-neural ectoderm	Stage_12
C26045	bc0707	TGACTTCTGGA-GAACGATT	53	tail bud	XF_Tailbud	Stage_12
C26046	bc0708	AGCAGAAC-GAGGCTGA	49	Spemann organizer (endoderm)	XF_Spemann organizer	Stage_12
C26047	bc0709	GGTGGGAT-ATCTTTGT	26	involuted dorsal mesoderm	XF_Presomitic mesoderm	Stage_12
C26048	bc0710	GATCCCAATC-TTTATCAC	14	ciliated epidermal progenitor	XF_Epidermal progenitor	Stage_12
C26049	bc0711	GAGGGAACCT-CCTGACAC	81	non-neural ectoderm	XF_Non-neural ectoderm	Stage_12
C26050	bc0712	TGACGGGTAGT-GGGAAATC	37	non-neural ectoderm	XF_Non-neural ectoderm	Stage_12
C26051	bc0713	ACGTGCTAG-TGTACACG	65	involuted dorsal mesoderm	XF_Presomitic mesoderm	Stage_12
C26052	bc0714	CCGCTGTT-TCGGTACG	44	neural plate	XF_Neuroectoderm	Stage_12
C26053	bc0715	TTTGTGTC-CACAACAG	9	tail bud	XF_Tailbud	Stage_12
C26054	bc0716	AGGGCCAAT-ATACCCAG	34	ciliated epidermal progenitor	XF_Epidermal progenitor	Stage_12
C26055	bc0717	TGAGCAGGGTA-ATGGATTA	34	non-neural ectoderm	XF_Non-neural ectoderm	Stage_12
C26056	bc0718	TAAATAGG-TGAGGTCT	53	tail bud	XF_Tailbud	Stage_12
C26057	bc0719	ACGTGGATA-GGCCTAAG	34	neural plate	XF_Neuroectoderm	Stage_12
C26058	bc0720	TGATAACCCGT-GTAACGTT	53	tail bud	XF_Tailbud	Stage_12
C26059	bc0721	AGAACGATT-GGAATAGA	37	non-neural ectoderm	XF_Non-neural ectoderm	Stage_12
C26060	bc0722	TGATGATAACA-GCTCTAGT	26	involuted ventral mesoderm	XF_Intermediate mesoderm	Stage_12
C26061	bc0723	ACACTCCTC-GGGAACCT	34	non-neural ectoderm	XF_Non-neural ectoderm	Stage_12
C26062	bc0724	GATACCAGGC-ATGGAAAT	21	neural plate	XF_Neuroectoderm	Stage_12
C26063	bc0726	TGATGTGGCTA-GGCGTTAG	53	tail bud	XF_Tailbud	Stage_12
C26064	bc0727	CGGCACAT-TCCCAATC	21	neural plate	XF_Neuroectoderm	Stage_12
C26065	bc0728	GATGAAATGA-GTACCTTG	34	neural plate	XF_Neuroectoderm	Stage_12
C26066	bc0729	CCAACCGT-TGTCTTTC	26	involuted dorsal mesoderm	XF_Presomitic mesoderm	Stage_12
C26068	bc0731	AGAAGTGCC-GGACTTCC	26	involuted dorsal mesoderm	XF_Presomitic mesoderm	Stage_12
C26069	bc0732	TGACAGACCAT-AGAGACTA	14	ciliated epidermal progenitor	XF_Epidermal progenitor	Stage_12
C26070	bc0733	GACCCGAATG-TTGCACGC	26	involuted dorsal mesoderm	XF_Presomitic mesoderm	Stage_12
C26071	bc0734	GAATTGGGCC-CGGAATTT	34	non-neural ectoderm	XF_Non-neural ectoderm	Stage_12
C26072	bc0736	TGAATACCCAG-TCTGTGGT	21	neural plate	XF_Neuroectoderm	Stage_12
C26073	bc0737	TAGTCTAG-GTGTCGGA	67	neural plate	XF_Neuroectoderm	Stage_12
C26074	bc0738	ATAGTGGAC-GGCCTAAG	37	ionocyte	XF_Ionocyte	Stage_12
C26075	bc0739	TGAGACAAAGG-ATGCGGAT	26	involuted ventral mesoderm	XF_Intermediate mesoderm	Stage_12
C26076	bc0740	TGATGTCTTTC-GATGTATT	81	ionocyte	XF_Ionocyte	Stage_12
C26077	bc0741	TGAGGTCTGAC-CAAGAGGG	34	non-neural ectoderm	XF_Non-neural ectoderm	Stage_12
C26078	bc0742	GACAGTCCCT-GATCGTTT	34	neural plate	XF_Neuroectoderm	Stage_12
C26079	bc0743	AAAGGTAAT-CTACTTGT	53	tail bud	XF_Tailbud	Stage_12
C26080	bc0744	TGATTGTCGCC-AACTTAGC	65	involuted dorsal mesoderm	XF_Presomitic mesoderm	Stage_12
C26081	bc0745	CTATAGAG-CTTCTTCG	21	non-neural ectoderm	XF_Non-neural ectoderm	Stage_12
C26082	bc0746	AGAGACTA-CCGTGTTT	34	neural plate	XF_Neuroectoderm	Stage_12
C26083	bc0747	GATTGGCGTT-AATGAATG	26	involuted dorsal mesoderm	XF_Presomitic mesoderm	Stage_12
C26084	bc0748	TGATTTACCCT-CCCTTCAG	34	goblet cell	XF_Goblet cell	Stage_12
C26085	bc0749	GATGGTTTCT-AACTTAGC	14	ciliated epidermal progenitor	XF_Epidermal progenitor	Stage_12
C26086	bc0750	TCCTTATT-AAATCAGA	34	neural plate	XF_Neuroectoderm	Stage_12
C26087	bc0751	ACCGTGTTT-TGGCCTGT	53	tail bud	XF_Tailbud	Stage_12
C26088	bc0752	TGATAGAAATG-TAGTGGAC	55	tail bud	XF_Tailbud	Stage_12
C26089	bc0753	CGCTAATA-GGGAACGA	26	involuted dorsal mesoderm	XF_Presomitic mesoderm	Stage_12
C26090	bc0754	GAATGGAAAT-CCCATAGC	34	non-neural ectoderm	XF_Non-neural ectoderm	Stage_12
C26091	bc0755	GATCTCAACC-ATTGGGCC	34	non-neural ectoderm	XF_Non-neural ectoderm	Stage_12
C26092	bc0756	TTATCTGT-AGGAAGAC	26	involuted ventral mesoderm	XF_Intermediate mesoderm	Stage_12
C26094	bc0758	TGCGTATC-TTCCGAGT	14	ciliated epidermal progenitor	XF_Epidermal progenitor	Stage_12
C26095	bc0759	AGGGCCAAT-TGGTATGA	34	non-neural ectoderm	XF_Non-neural ectoderm	Stage_12
C26096	bc0760	AATGCGGAT-ACACTAAG	26	Spemann organizer (endoderm)	XF_Spemann organizer	Stage_12
C26097	bc0761	AACCCATAT-CTAGATTG	50	non-neural ectoderm	XF_Non-neural ectoderm	Stage_12
C26098	bc0762	GACCCATAGC-TGGTTTCT	21	non-neural ectoderm	XF_Non-neural ectoderm	Stage_12
C26099	bc0763	GATACAAACT-CAGTTTGC	34	non-neural ectoderm	XF_Non-neural ectoderm	Stage_12
C26100	bc0764	CCGCTGTT-GTTACGAT	21	neural plate	XF_Neuroectoderm	Stage_12
C26101	bc0765	TGAATGCATGG-TCCCTGAT	5	non-neural ectoderm	XF_Non-neural ectoderm	Stage_12
C26103	bc0767	TGATTTACCCT-GTCATATT	55	tail bud	XF_Tailbud	Stage_12
C26104	bc0768	GTTACGAT-ATCCCACG	53	tail bud	XF_Tailbud	Stage_12
C26105	bc0769	ATTGGATCG-TGCAAGGG	34	non-neural ectoderm	XF_Non-neural ectoderm	Stage_12
C26106	bc0770	GTCTCTCT-GAACGATT	21	neural plate	XF_Neuroectoderm	Stage_12
C26107	bc0771	TGATCACCGAG-AACTTAGC	37	non-neural ectoderm	XF_Non-neural ectoderm	Stage_12
C26108	bc0772	ACCCTAACC-CCTGACAC	34	non-neural ectoderm	XF_Non-neural ectoderm	Stage_12
C26109	bc0773	ATCTTTGT-CTTACTCC	14	ciliated epidermal progenitor	XF_Epidermal progenitor	Stage_12
C26110	bc0774	TGAATGACTTT-AGTGATGC	65	tail bud	XF_Tailbud	Stage_12
C26111	bc0776	GGCATGCT-CGGACAAC	52	neural plate	XF_Neuroectoderm	Stage_12
C26112	bc0777	GATCCCAATC-AGACACCA	34	non-neural ectoderm	XF_Non-neural ectoderm	Stage_12
C26113	bc0778	TGAAGCGTAGG-CTTCTTCG	26	tail bud	XF_Tailbud	Stage_12
C26114	bc0779	GATCGGTACG-GACAACTT	14	ciliated epidermal progenitor	XF_Epidermal progenitor	Stage_12
C26115	bc0780	GATGTTCCAG-AGATGGCT	34	neural plate	XF_Neuroectoderm	Stage_12
C26116	bc0781	TGAATGCATGG-ACTCACCG	53	tail bud	XF_Tailbud	Stage_12
C26117	bc0782	TGAGGCTACTA-CGGAATTT	36	endoderm	XF_Endoderm	Stage_12
C26118	bc0783	TTCCGCTC-GGCGGTTT	53	tail bud	XF_Tailbud	Stage_12
C26119	bc0784	TGATGATAACA-AACCTGAC	49	Spemann organizer (endoderm)	XF_Spemann organizer	Stage_12
C26120	bc0785	AACTGAGTT-TCCGTCCA	34	non-neural ectoderm	XF_Non-neural ectoderm	Stage_12
C26121	bc0786	AAGACACCA-GGTGGGAT	9	involuted dorsal mesoderm	XF_Presomitic mesoderm	Stage_12
C26123	bc0788	CGAACGTA-GCTTACCT	26	involuted dorsal mesoderm	XF_Presomitic mesoderm	Stage_12
C26124	bc0789	TGATAGAAATG-CTTCTTCG	53	tail bud	XF_Tailbud	Stage_12
C26125	bc0790	GAGTTTCG-CCAGCAGT	67	neural plate	XF_Neuroectoderm	Stage_12
C26126	bc0791	GAACTAGGAT-GTGTAACC	34	non-neural ectoderm	XF_Non-neural ectoderm	Stage_12
C26127	bc0792	AGGTCACAG-AAACTCGA	65	involuted dorsal mesoderm	XF_Presomitic mesoderm	Stage_12
C26128	bc0793	GACGACTCCT-CTATAGAG	34	neural plate	XF_Neuroectoderm	Stage_12
C26129	bc0794	GATGCCATCG-AGATGGCT	26	involuted ventral mesoderm	XF_Intermediate mesoderm	Stage_12
C26130	bc0795	AGAGACTA-TCCCTGAT	50	non-neural ectoderm	XF_Non-neural ectoderm	Stage_12
C26131	bc0796	TGAGATTTACC-CCCAAGCA	21	non-neural ectoderm	XF_Non-neural ectoderm	Stage_12
C26132	bc0797	AATTCAGTA-AGCACCAC	75	non-neural ectoderm	XF_Non-neural ectoderm	Stage_12
C26133	bc0798	AAATGAATG-GCAAAGCC	26	involuted ventral mesoderm	XF_Intermediate mesoderm	Stage_12
C26134	bc0799	CTATAGAG-GTACACTC	9	involuted dorsal mesoderm	XF_Presomitic mesoderm	Stage_12
C26135	bc0800	GAGAAGGCTT-AAACTGGT	14	ciliated epidermal progenitor	XF_Epidermal progenitor	Stage_12
C26137	bc0802	TCCAGGGA-ACTCACCG	53	involuted dorsal mesoderm	XF_Presomitic mesoderm	Stage_12
C26139	bc0804	TGAGGCTACTA-TGGCTACC	52	neural plate	XF_Neuroectoderm	Stage_12
C26140	bc0805	TGAGCGCATTC-GAGCCCAT	53	tail bud	XF_Tailbud	Stage_12
C26141	bc0806	GAGGACTTCC-GTTTACGT	50	non-neural ectoderm	XF_Non-neural ectoderm	Stage_12
C26142	bc0807	TGATTGCACGC-GAAGGCTT	34	non-neural ectoderm	XF_Non-neural ectoderm	Stage_12
C26143	bc0808	GACGGGCTTT-AGGAGCTT	53	tail bud	XF_Tailbud	Stage_12
C26144	bc0809	TGAACTAGCCA-GAACGATT	21	neural plate	XF_Neuroectoderm	Stage_12
C26145	bc0810	AATATACCT-TCATGAGG	33	notochord	XF_Notochord	Stage_12
C26146	bc0811	ACGGAATTT-CCCATCTG	34	non-neural ectoderm	XF_Non-neural ectoderm	Stage_12
C26147	bc0812	TGAAGAAGTTA-CTCCGCAT	53	non-neural ectoderm	XF_Non-neural ectoderm	Stage_12
C26148	bc0813	GATCTCAACC-GTCCATGT	26	involuted dorsal mesoderm	XF_Presomitic mesoderm	Stage_12
C26149	bc0814	TGAGACAAAGG-GCATGGGT	49	Spemann organizer (endoderm)	XF_Spemann organizer	Stage_12
C26150	bc0815	ATCGGTTCG-AACTTAGC	49	Spemann organizer (endoderm)	XF_Spemann organizer	Stage_12
C26151	bc0816	TGCAAGGG-TTAGTCCG	34	non-neural ectoderm	XF_Non-neural ectoderm	Stage_12
C26152	bc0817	GTACCTTG-GAGAGTAT	34	non-neural ectoderm	XF_Non-neural ectoderm	Stage_12
C26153	bc0818	GAGTTAACCA-CCGCAACT	14	ciliated epidermal progenitor	XF_Epidermal progenitor	Stage_12
C26154	bc0819	TGACATACATT-TTCGCTGG	44	neural plate	XF_Neuroectoderm	Stage_12
C26155	bc0820	TGAGGGAAATC-GCTTTGGC	26	involuted dorsal mesoderm	XF_Presomitic mesoderm	Stage_12
C26156	bc0821	ATCACGTTT-TTGTTTAC	34	non-neural ectoderm	XF_Non-neural ectoderm	Stage_12
C26157	bc0822	GGGTTGGT-AGAGGTGG	65	involuted dorsal mesoderm	XF_Presomitic mesoderm	Stage_12
C26158	bc0823	TGACACAGTTT-ATGAAGCA	6	neural plate	XF_Neuroectoderm	Stage_12
C26159	bc0824	TGACAAGTCAT-AATCGGGT	26	involuted dorsal mesoderm	XF_Presomitic mesoderm	Stage_12
C26160	bc0825	TAGCCTCG-AGACACCA	34	non-neural ectoderm	XF_Non-neural ectoderm	Stage_12
C26161	bc0826	GTGTAACC-CCAGCAGT	14	ciliated epidermal progenitor	XF_Epidermal progenitor	Stage_12
C26162	bc0827	GATGACCCTC-TACTTGTG	34	non-neural ectoderm	XF_Non-neural ectoderm	Stage_12
C26163	bc0828	GATGTACACG-AGCTACGG	9	involuted dorsal mesoderm	XF_Presomitic mesoderm	Stage_12
C26164	bc0829	CTATAGAG-GATGTGAG	81	non-neural ectoderm	XF_Non-neural ectoderm	Stage_12
C26165	bc0830	TGAGAAGCACT-TAACCCGT	26	involuted dorsal mesoderm	XF_Presomitic mesoderm	Stage_12
C26166	bc0831	GAAGGAAGAC-TAGCTTAT	26	involuted dorsal mesoderm	XF_Presomitic mesoderm	Stage_12
C26168	bc0833	TGAAAACTGGT-AGAAGTCC	34	non-neural ectoderm	XF_Non-neural ectoderm	Stage_12
C26169	bc0834	GAACACTAAG-GTGTAACC	34	non-neural ectoderm	XF_Non-neural ectoderm	Stage_12
C26170	bc0835	TCATATGG-AATTCCCA	26	involuted dorsal mesoderm	XF_Presomitic mesoderm	Stage_12
C26171	bc0836	ACGTGCTAG-AGGATTCA	36	endoderm	XF_Endoderm	Stage_12
C26172	bc0837	GACATTTGTT-CGAATAAT	37	non-neural ectoderm	XF_Non-neural ectoderm	Stage_12
C26173	bc0838	GAGCGTTGCT-CCATTACT	34	non-neural ectoderm	XF_Non-neural ectoderm	Stage_12
C26174	bc0839	GATTCCGAGT-GATGTATT	37	ionocyte	XF_Ionocyte	Stage_12
C26175	bc0840	AGCACCAC-TTGGCGTT	52	neural plate	XF_Neuroectoderm	Stage_12
C26177	bc0842	GCTCTAGT-ATCCGCTA	34	neural plate	XF_Neuroectoderm	Stage_12
C26178	bc0843	AATACTCTT-AGTGATGC	53	tail bud	XF_Tailbud	Stage_12
C26179	bc0844	AGTCAATAC-GGTTAGTG	34	neural plate	XF_Neuroectoderm	Stage_12
C26180	bc0845	GCAGCATG-AAGCTTCT	34	non-neural ectoderm	XF_Non-neural ectoderm	Stage_12
C26181	bc0846	TGCGACAG-TGATAACA	9	involuted dorsal mesoderm	XF_Presomitic mesoderm	Stage_12
C26182	bc0847	GTTCAACT-CATCGCAG	49	Spemann organizer (endoderm)	XF_Spemann organizer	Stage_12
C26183	bc0848	GACGTCAGCA-GGAATAGA	14	ciliated epidermal progenitor	XF_Epidermal progenitor	Stage_12
C26184	bc0849	AGCTTTCCA-CGAATAAT	34	non-neural ectoderm	XF_Non-neural ectoderm	Stage_12
C26185	bc0850	TGACTCGATGC-GTGTAACC	9	involuted dorsal mesoderm	XF_Presomitic mesoderm	Stage_12
C26186	bc0851	ATTGGATCG-CCCTTCAG	67	tail bud	XF_Tailbud	Stage_12
C26187	bc0852	AGAGGTGG-CTTCGCAC	34	neural plate	XF_Neuroectoderm	Stage_12
C26188	bc0853	GATACAAACT-GCAAAGCC	14	ciliated epidermal progenitor	XF_Epidermal progenitor	Stage_12
C26189	bc0854	GAACAGCGGA-GAGCGGTA	26	involuted dorsal mesoderm	XF_Presomitic mesoderm	Stage_12
C26191	bc0856	TAAATAGG-TACCAGGC	9	involuted dorsal mesoderm	XF_Presomitic mesoderm	Stage_12
C26192	bc0857	ATTGATTCT-ATTTCCGG	26	involuted dorsal mesoderm	XF_Presomitic mesoderm	Stage_12
C26193	bc0858	ATTGATTCT-GAAGTGCC	52	neural plate	XF_Neuroectoderm	Stage_12
C26194	bc0859	TGACTACGAGC-ATGAAGCA	67	neural plate	XF_Neuroectoderm	Stage_12
C26195	bc0860	GATGACGGAC-CGGACAAC	49	Spemann organizer (endoderm)	XF_Spemann organizer	Stage_12
C26196	bc0861	TGATCCCGTAG-CCTGTTAT	49	Spemann organizer (endoderm)	XF_Spemann organizer	Stage_12
C26197	bc0862	TGAGGGAAATC-CCCTTCAG	55	involuted dorsal mesoderm	XF_Presomitic mesoderm	Stage_12
C26198	bc0863	GACCCATAGC-AGCGAAGT	26	involuted dorsal mesoderm	XF_Presomitic mesoderm	Stage_12
C26199	bc0864	TGATGTTTGAG-TGTACACG	49	Spemann organizer (endoderm)	XF_Spemann organizer	Stage_12
C26200	bc0865	GAACGCCATT-AAACTGGT	14	ciliated epidermal progenitor	XF_Epidermal progenitor	Stage_12
C26201	bc0866	TGAGAGGCTGA-TAGCTTAT	34	non-neural ectoderm	XF_Non-neural ectoderm	Stage_12
C26202	bc0867	GAGCGGTA-TCATGAGG	26	involuted dorsal mesoderm	XF_Presomitic mesoderm	Stage_12
C26203	bc0868	AAAACTCGA-CGCCTTGA	34	goblet cell	XF_Goblet cell	Stage_12
C26204	bc0869	TGATGCCC-CCCATAGC	34	non-neural ectoderm	XF_Non-neural ectoderm	Stage_12
C26206	bc0871	GAGTTTCG-CTCTTGAC	53	non-neural ectoderm	XF_Non-neural ectoderm	Stage_12
C26207	bc0872	TGAGCCACATC-TCCCAATC	53	tail bud	XF_Tailbud	Stage_12
C26208	bc0873	ACGCTCTCA-TCCCAATC	26	Spemann organizer (endoderm)	XF_Spemann organizer	Stage_12
C26209	bc0874	GACAATTAGT-CGAGTCTG	21	neural plate	XF_Neuroectoderm	Stage_12
C26210	bc0875	AGAGGTGG-TGCTCCGT	34	non-neural ectoderm	XF_Non-neural ectoderm	Stage_12
C26211	bc0876	TGACTCGCGTA-ACGCAGAG	65	involuted dorsal mesoderm	XF_Presomitic mesoderm	Stage_12
C26212	bc0877	AATGTTTG-TCACCGAG	34	non-neural ectoderm	XF_Non-neural ectoderm	Stage_12
C26213	bc0878	ATTGATTCT-GGCCTAAG	65	tail bud	XF_Tailbud	Stage_12
C26214	bc0879	TGAATGACCGA-ATGACTTT	26	Spemann organizer (endoderm)	XF_Spemann organizer	Stage_12
C26215	bc0880	TGAACATCTAT-CCCTAACC	34	non-neural ectoderm	XF_Non-neural ectoderm	Stage_12
C26216	bc0881	GATCTCACTT-CATTTGTT	34	non-neural ectoderm	XF_Non-neural ectoderm	Stage_12
C26217	bc0882	GATGCCATCG-GGTCACAG	26	involuted dorsal mesoderm	XF_Presomitic mesoderm	Stage_12
C26219	bc0884	TGAAGCGTAGG-AAAGCCTA	9	involuted dorsal mesoderm	XF_Presomitic mesoderm	Stage_12
C26220	bc0885	AGCTTTCCA-GGCCTAAG	53	tail bud	XF_Tailbud	Stage_12
C26221	bc0886	AGGGCCAAT-GATTGCGA	34	non-neural ectoderm	XF_Non-neural ectoderm	Stage_12
C26223	bc0888	AAAGTAATC-AGGAAGAC	26	involuted dorsal mesoderm	XF_Presomitic mesoderm	Stage_12
C26224	bc0889	GATGAAATGA-ATCCGCTA	44	neural plate	XF_Neuroectoderm	Stage_12
C26225	bc0890	AAATCAGA-GAGAATTG	37	non-neural ectoderm	XF_Non-neural ectoderm	Stage_12
C26226	bc0891	TGACTTCTGGA-CACAACAG	34	non-neural ectoderm	XF_Non-neural ectoderm	Stage_12
C26227	bc0892	AGCAGAAC-GTTACGAT	13	involuted ventral mesoderm	XF_Intermediate mesoderm	Stage_12
C26228	bc0893	AGAAGTGCC-CCTACTAG	46	neural plate	XF_Neuroectoderm	Stage_12
C26230	bc0895	ACTACTTGT-AGATGGCT	55	tail bud	XF_Tailbud	Stage_12
C26231	bc0896	TGACTCGCGTA-CGTGGATA	53	tail bud	XF_Tailbud	Stage_12
C26232	bc0897	CGCTAATA-GTCAAAGA	26	involuted dorsal mesoderm	XF_Presomitic mesoderm	Stage_12
C26233	bc0898	TGAATGAAGCA-GGGAGGTA	53	tail bud	XF_Tailbud	Stage_12
C26234	bc0899	GACCACATTA-TCGAAGCT	17	neural plate	XF_Neuroectoderm	Stage_12
C26235	bc0900	GATCGGTACG-TGGCCTGT	46	neural plate	XF_Neuroectoderm	Stage_12
C26236	bc0901	TGACGTAGAAG-ACGCAGAG	34	neural plate	XF_Neuroectoderm	Stage_12
C26237	bc0902	GATTTAACAG-AGGTTGTG	67	neural plate	XF_Neuroectoderm	Stage_12
C26238	bc0903	GAAGGAAGAC-GAAAGACC	41	non-neural ectoderm	XF_Non-neural ectoderm	Stage_12
C26239	bc0904	GACCTACTAG-ATCAAGTG	26	Spemann organizer (endoderm)	XF_Spemann organizer	Stage_12
C26240	bc0905	GTTGCACG-CAGGTGTC	34	neural plate	XF_Neuroectoderm	Stage_12
C26241	bc0906	TTCCGCTC-CGATTGAT	53	tail bud	XF_Tailbud	Stage_12
C26242	bc0907	GAGGTCCCTT-TTCCGCTC	9	involuted dorsal mesoderm	XF_Presomitic mesoderm	Stage_12
C26244	bc0909	GAAAGCGTAC-GTGGAGCT	14	ciliated epidermal progenitor	XF_Epidermal progenitor	Stage_12
C26245	bc0910	AATGTTTG-CATCGCAG	65	involuted dorsal mesoderm	XF_Presomitic mesoderm	Stage_12
C26246	bc0911	GAAGTGATGC-CATACATT	26	involuted dorsal mesoderm	XF_Presomitic mesoderm	Stage_12
C26247	bc0912	AAGCTACGG-GGGAACGA	14	ciliated epidermal progenitor	XF_Epidermal progenitor	Stage_12
C26248	bc0913	AGTATGAGT-GCAAAGCC	21	non-neural ectoderm	XF_Non-neural ectoderm	Stage_12
C26249	bc0914	GACGACTCCT-TGCCTCAC	34	neural plate	XF_Neuroectoderm	Stage_12
C26250	bc0915	GAGTTAACCA-CTAGACCC	5	non-neural ectoderm	XF_Non-neural ectoderm	Stage_12
C26251	bc0916	GATCGTTT-GTCAATAC	34	non-neural ectoderm	XF_Non-neural ectoderm	Stage_12
C26252	bc0917	TGGTATGA-GCAGGGTA	65	tail bud	XF_Tailbud	Stage_12
C26253	bc0918	ACGTATAC-TTGATTCT	26	involuted dorsal mesoderm	XF_Presomitic mesoderm	Stage_12
C26254	bc0919	AAAAGCCTA-AGGATTCA	61	involuted dorsal mesoderm	XF_Presomitic mesoderm	Stage_12
C26255	bc0920	TGACCAGCAGT-CCGCAACT	34	non-neural ectoderm	XF_Non-neural ectoderm	Stage_12
C26256	bc0921	GATCCCAATC-AGGCAGTT	34	non-neural ectoderm	XF_Non-neural ectoderm	Stage_12
C26257	bc0922	GTTCAACT-TTTGTGTC	14	ciliated epidermal progenitor	XF_Epidermal progenitor	Stage_12
C26258	bc0923	AGTGTCGGA-TCCAGTCC	34	non-neural ectoderm	XF_Non-neural ectoderm	Stage_12
C26259	bc0924	ACCCGACTT-AACCTGAC	26	involuted ventral mesoderm	XF_Intermediate mesoderm	Stage_12
C26261	bc0926	GATGCCATCG-GCAGGGTA	26	involuted ventral mesoderm	XF_Intermediate mesoderm	Stage_12
C26262	bc0927	ACAACGTGG-CCCTTGGT	34	non-neural ectoderm	XF_Non-neural ectoderm	Stage_12
C26263	bc0928	GCTCTAGT-CACAACAG	67	neural plate	XF_Neuroectoderm	Stage_12
C26264	bc0929	AGGTGACAC-GTCGTCGT	34	neural plate	XF_Neuroectoderm	Stage_12
C26265	bc0930	AAGTGAAAG-GTACACTC	21	neural plate	XF_Neuroectoderm	Stage_12
C26266	bc0931	GCAGTCGA-TCCAGGGA	34	neural plate	XF_Neuroectoderm	Stage_12
C26267	bc0932	GAGACGATGG-TCCCGTAG	26	involuted dorsal mesoderm	XF_Presomitic mesoderm	Stage_12
C26268	bc0933	GACCCTTCAG-ATGACCGA	9	involuted dorsal mesoderm	XF_Presomitic mesoderm	Stage_12
C26269	bc0934	GAGGCGTTAG-GTTACGAT	49	Spemann organizer (endoderm)	XF_Spemann organizer	Stage_12
C26270	bc0935	GACTGTCTGG-AAGATTGT	26	involuted dorsal mesoderm	XF_Presomitic mesoderm	Stage_12
C26271	bc0936	GACGATTGAT-GTCAAAGA	37	ionocyte	XF_Ionocyte	Stage_12
C26272	bc0937	AACGAAACG-CGTAGAAG	53	involuted dorsal mesoderm	XF_Presomitic mesoderm	Stage_12
C26273	bc0938	TGACCTGTTAT-ATGCATGG	9	involuted dorsal mesoderm	XF_Presomitic mesoderm	Stage_12
C26274	bc0939	GAGATTGCGA-TGTACACG	26	involuted ventral mesoderm	XF_Intermediate mesoderm	Stage_12
C26275	bc0940	TGAATTCGACG-GTCCAAAG	36	endoderm	XF_Endoderm	Stage_12
C26276	bc0941	TGACACAGTTT-TTAGGACC	34	non-neural ectoderm	XF_Non-neural ectoderm	Stage_12
C26277	bc0942	GAACGCCATT-AGAGACTA	65	tail bud	XF_Tailbud	Stage_12
C26278	bc0943	AAGATGGCT-TTATCTGT	67	non-neural ectoderm	XF_Non-neural ectoderm	Stage_12
C26279	bc0944	GAAGTGATGC-TTCGCTGG	53	tail bud	XF_Tailbud	Stage_12
C26280	bc0945	GCTTACCT-AGCGCCTT	34	neural plate	XF_Neuroectoderm	Stage_12
C26281	bc0946	TGAGGCGGTTT-GTACCTTG	34	neural plate	XF_Neuroectoderm	Stage_12
C26282	bc0947	ACTAGATTG-CCGTGTTT	65	tail bud	XF_Tailbud	Stage_12
C26283	bc0948	ATCAGCGC-TAGAAATG	14	ciliated epidermal progenitor	XF_Epidermal progenitor	Stage_12
C26284	bc0949	ACCTTCTT-CAATACTT	34	non-neural ectoderm	XF_Non-neural ectoderm	Stage_12
C26285	bc0950	GTACCTTG-AGAAGTCC	9	involuted dorsal mesoderm	XF_Presomitic mesoderm	Stage_12
C26286	bc0951	ACCTTGCC-GATGTGAG	21	neural plate	XF_Neuroectoderm	Stage_12
C26287	bc0952	TTGCATAT-TTGATTCT	26	involuted dorsal mesoderm	XF_Presomitic mesoderm	Stage_12
C26288	bc0953	AAGCTTCT-ACGAAACG	65	involuted dorsal mesoderm	XF_Presomitic mesoderm	Stage_12
C26289	bc0954	GAATCAAGTG-CGTATCGG	29	involuted ventral mesoderm	XF_Intermediate mesoderm	Stage_12
C26290	bc0955	CCCAAGCA-CCGCAACT	34	non-neural ectoderm	XF_Non-neural ectoderm	Stage_12
C26291	bc0956	TGATGTTTGAG-GTACCTTG	26	involuted ventral mesoderm	XF_Intermediate mesoderm	Stage_12
C26292	bc0957	GATGCCATCG-GTTACCGC	26	Spemann organizer (endoderm)	XF_Spemann organizer	Stage_12
C26293	bc0958	GACTTACTCC-CAAGAGGG	21	neural plate	XF_Neuroectoderm	Stage_12
C26294	bc0959	GATTTAACAG-TCTGTGGT	65	involuted dorsal mesoderm	XF_Presomitic mesoderm	Stage_12
C26296	bc0961	TGAGCCGGATT-GGGAACCT	26	involuted dorsal mesoderm	XF_Presomitic mesoderm	Stage_12
C26297	bc0962	CCAACCGT-ACACTAAG	26	involuted ventral mesoderm	XF_Intermediate mesoderm	Stage_12
C26298	bc0963	GACGCTAGTC-TGACGGAC	67	tail bud	XF_Tailbud	Stage_12
C26299	bc0964	GGGTTGGT-AAAGTCGG	14	ciliated epidermal progenitor	XF_Epidermal progenitor	Stage_12
C26300	bc0965	AGTATGAGT-GTCAATAC	9	involuted dorsal mesoderm	XF_Presomitic mesoderm	Stage_12
C26301	bc0966	AACTTAGC-CACGGACT	26	involuted dorsal mesoderm	XF_Presomitic mesoderm	Stage_12
C26302	bc0967	GACATTTGTT-GAGGCTGA	9	involuted dorsal mesoderm	XF_Presomitic mesoderm	Stage_12
C26303	bc0968	TGAAACCCTTG-TGAAATGA	67	neural plate	XF_Neuroectoderm	Stage_12
C26304	bc0969	GAACACTAAG-ATGACCGA	26	involuted dorsal mesoderm	XF_Presomitic mesoderm	Stage_12
C26305	bc0970	TGACTCGATGC-TCCCAATC	34	non-neural ectoderm	XF_Non-neural ectoderm	Stage_12
C26306	bc0971	AATCCCACG-CTAGATTG	26	involuted dorsal mesoderm	XF_Presomitic mesoderm	Stage_12
C26307	bc0972	TGAGACAAAGG-TGTGTCCT	49	Spemann organizer (endoderm)	XF_Spemann organizer	Stage_12
C26308	bc0973	GACCTGACAC-ACCTTCTT	34	non-neural ectoderm	XF_Non-neural ectoderm	Stage_12
C26309	bc0974	AGTGGATGG-TGACCAGT	14	ciliated epidermal progenitor	XF_Epidermal progenitor	Stage_12
C26310	bc0975	AATGGATTA-TCTCAACC	34	neural plate	XF_Neuroectoderm	Stage_12
C26311	bc0976	TGACCATTACT-GGTTAGTG	9	involuted dorsal mesoderm	XF_Presomitic mesoderm	Stage_12
C26312	bc0977	AGCCAAGAT-CGCCTTGA	53	involuted dorsal mesoderm	XF_Presomitic mesoderm	Stage_12
C26313	bc0978	TGAAAACTGGT-CCTGTTAT	49	involuted ventral mesoderm	XF_Intermediate mesoderm	Stage_12
C26314	bc0979	GACCCATAGC-CTCAGAAT	17	non-neural ectoderm	XF_Non-neural ectoderm	Stage_12
C26315	bc0980	GATGAAATGA-ATTCAGTA	9	involuted dorsal mesoderm	XF_Presomitic mesoderm	Stage_12
C26316	bc0981	TGATTCACATA-GAGAGTAT	67	neural plate	XF_Neuroectoderm	Stage_12
C26317	bc0982	TAACTACT-CTATAGAG	26	Spemann organizer (endoderm)	XF_Spemann organizer	Stage_12
C26318	bc0983	TGATCCAGTCC-AAGCTTCT	26	Spemann organizer (endoderm)	XF_Spemann organizer	Stage_12
C26319	bc0984	ATCACGTTT-ATTCAGTA	34	non-neural ectoderm	XF_Non-neural ectoderm	Stage_12
C26320	bc0985	GAAGGAAGAC-GGCTACTA	34	non-neural ectoderm	XF_Non-neural ectoderm	Stage_12
C26322	bc0987	TGAAAACAGGG-TGATGCCC	14	ciliated epidermal progenitor	XF_Epidermal progenitor	Stage_12
C26323	bc0988	AAGACACCA-TAGTGTTT	37	non-neural ectoderm	XF_Non-neural ectoderm	Stage_12
C26324	bc0989	GTTTGTTT-ATTCAGTA	34	neural plate	XF_Neuroectoderm	Stage_12
C26325	bc0990	GATGAAATGA-ACCTTGCC	84	non-neural ectoderm	XF_Non-neural ectoderm	Stage_12
C26326	bc0991	AACTGAGTT-GAAGCACT	14	ciliated epidermal progenitor	XF_Epidermal progenitor	Stage_12
C26327	bc0992	GTTCAACT-TCGGTTCG	26	involuted dorsal mesoderm	XF_Presomitic mesoderm	Stage_12
C26328	bc0993	TGCGTATC-CGTAGAAG	14	ciliated epidermal progenitor	XF_Epidermal progenitor	Stage_12
C26329	bc0994	GATGAAATGA-TTGTGACT	14	ciliated epidermal progenitor	XF_Epidermal progenitor	Stage_12
C26330	bc0995	AAATCGGGT-GTTCAACT	26	involuted dorsal mesoderm	XF_Presomitic mesoderm	Stage_12
C26331	bc0996	ATCGGTTCG-GCAGGGTA	26	involuted dorsal mesoderm	XF_Presomitic mesoderm	Stage_12
C26332	bc0997	GATGGAGGAG-ATTCGACG	13	involuted ventral mesoderm	XF_Intermediate mesoderm	Stage_12
C26334	bc0999	GAGAAAGACC-GGTCACAG	6	involuted ventral mesoderm	XF_Intermediate mesoderm	Stage_12
C26335	bc1000	GATCCGTCCA-CCTACTAG	21	neural plate	XF_Neuroectoderm	Stage_12
C26337	bc1002	GCAGTCGA-CATCGCAG	34	neural plate	XF_Neuroectoderm	Stage_12
C26339	bc1004	GATGTACACG-ATATACCT	88	non-neural ectoderm	XF_Non-neural ectoderm	Stage_12
C26340	bc1005	GATGTACACG-GCGCATTC	26	involuted dorsal mesoderm	XF_Presomitic mesoderm	Stage_12
C26341	bc1006	GACTAGACCC-GGGCCAAT	53	tail bud	XF_Tailbud	Stage_12
C26342	bc1007	TGATTGCACGC-TCATATGG	52	neural plate	XF_Neuroectoderm	Stage_12
C26343	bc1008	CTTCAGGT-AATGTTTG	26	Spemann organizer (endoderm)	XF_Spemann organizer	Stage_12
C26344	bc1009	GAATGGAAAT-TGTCTTTC	26	involuted ventral mesoderm	XF_Intermediate mesoderm	Stage_12
C26345	bc1010	GAACGCCATT-AAACAGGG	34	neural plate	XF_Neuroectoderm	Stage_12
C26346	bc1011	AATTCAGTA-CGCTAGTC	9	involuted dorsal mesoderm	XF_Presomitic mesoderm	Stage_12
C26347	bc1012	CGGCACAT-CTACCGTT	14	ciliated epidermal progenitor	XF_Epidermal progenitor	Stage_12
C26348	bc1013	GGTGGGAT-TACAAACT	26	involuted dorsal mesoderm	XF_Presomitic mesoderm	Stage_12
C26349	bc1014	GGGTTGGT-AGCGAAGT	9	involuted dorsal mesoderm	XF_Presomitic mesoderm	Stage_12
C26350	bc1015	TGATCCAGTCC-CTGCGTTG	65	tail bud	XF_Tailbud	Stage_12
C26351	bc1016	TGATCCAGTCC-CTTCGATT	34	non-neural ectoderm	XF_Non-neural ectoderm	Stage_12
C26352	bc1017	GATACCAGGC-TTGATTCT	26	involuted dorsal mesoderm	XF_Presomitic mesoderm	Stage_12
C26353	bc1018	GCTTTGGC-CTTAGGTA	34	non-neural ectoderm	XF_Non-neural ectoderm	Stage_12
C26354	bc1019	GACCTACTAG-ACTGCCGT	53	tail bud	XF_Tailbud	Stage_12
C26356	bc1021	GAGGACTTCC-CATTTGTT	9	involuted dorsal mesoderm	XF_Presomitic mesoderm	Stage_12
C26357	bc1022	TACTTGTG-TTAGGACC	26	involuted ventral mesoderm	XF_Intermediate mesoderm	Stage_12
C26359	bc1024	ACTACTTGT-CCATTTGA	21	neural plate	XF_Neuroectoderm	Stage_12
C26360	bc1025	TGACGTATCGG-GCCGGATT	34	neural plate	XF_Neuroectoderm	Stage_12
C26361	bc1026	TGAGCCGGATT-TACTTGTG	53	tail bud	XF_Tailbud	Stage_12
C26362	bc1027	ACTCCGCAT-GTAACGTT	34	non-neural ectoderm	XF_Non-neural ectoderm	Stage_12
C26363	bc1028	AAGCGCCTT-ATGGATTA	26	Spemann organizer (endoderm)	XF_Spemann organizer	Stage_12
C26364	bc1029	TGAATGACCGA-CATTTGTT	9	involuted dorsal mesoderm	XF_Presomitic mesoderm	Stage_12
C26365	bc1030	CCCATCTG-TTGTCGCC	34	non-neural ectoderm	XF_Non-neural ectoderm	Stage_12
C26366	bc1031	TGCGTATC-TTTGTGTC	67	neural plate	XF_Neuroectoderm	Stage_12
C26367	bc1032	GAAAGCGTAC-AGAAGTTA	33	notochord	XF_Notochord	Stage_12
C26370	bc1035	TGAGGTTTCTC-CTTTAATC	65	tail bud	XF_Tailbud	Stage_12
C26371	bc1036	GACCACATTA-AGGCAACG	26	involuted dorsal mesoderm	XF_Presomitic mesoderm	Stage_12
C26372	bc1037	GAGTTAACCA-TAGCTTAT	34	non-neural ectoderm	XF_Non-neural ectoderm	Stage_12
C26373	bc1038	GGAAACAG-ACGTATAC	34	neural plate	XF_Neuroectoderm	Stage_12
C26374	bc1039	GAACAGCGGA-CGGCACAT	34	neural plate	XF_Neuroectoderm	Stage_12
C26375	bc1040	GATTGATCTA-GCACCTCT	34	non-neural ectoderm	XF_Non-neural ectoderm	Stage_12
C26376	bc1041	GATCGGTACG-TCGACGGT	26	involuted dorsal mesoderm	XF_Presomitic mesoderm	Stage_12
C26377	bc1042	AAGACACCA-TGATAACA	36	endoderm	XF_Endoderm	Stage_12
C26378	bc1043	ATCATGAGG-TTGGATCG	26	involuted ventral mesoderm	XF_Intermediate mesoderm	Stage_12
C26379	bc1044	GCTTTGGC-TTCCGAGT	9	involuted dorsal mesoderm	XF_Presomitic mesoderm	Stage_12
C26380	bc1046	TGATTCACATA-TGCTCCGT	50	non-neural ectoderm	XF_Non-neural ectoderm	Stage_12
C26381	bc1047	TGAGAGTTCAC-GCGTTGCT	34	non-neural ectoderm	XF_Non-neural ectoderm	Stage_12
C26382	bc1049	GACTGTCTGG-AAGTAATC	53	tail bud	XF_Tailbud	Stage_12
C26383	bc1050	ATGGCCTGT-TCGTCATG	21	non-neural ectoderm	XF_Non-neural ectoderm	Stage_12
C26384	bc1051	TGAAGGATTCA-TTGTCGCC	26	involuted dorsal mesoderm	XF_Presomitic mesoderm	Stage_12
C26385	bc1052	AAGCTACGG-GTTACCGC	26	involuted dorsal mesoderm	XF_Presomitic mesoderm	Stage_12
C26386	bc1053	GAACTAGGAT-GTCAAAGA	21	non-neural ectoderm	XF_Non-neural ectoderm	Stage_12
C26387	bc1054	AAAACCTCC-TCCAGGGA	36	non-neural ectoderm	XF_Non-neural ectoderm	Stage_12
C26388	bc1055	ACTAGATTG-ATCCCACG	26	involuted dorsal mesoderm	XF_Presomitic mesoderm	Stage_12
C26390	bc1057	TGATCGACGGT-ATTCGACG	34	non-neural ectoderm	XF_Non-neural ectoderm	Stage_12
C26391	bc1058	TGCTATTT-ACCTTCTT	14	ciliated epidermal progenitor	XF_Epidermal progenitor	Stage_12
C26392	bc1059	CCCAAGCA-TATTGCCT	9	involuted dorsal mesoderm	XF_Presomitic mesoderm	Stage_12
C26393	bc1060	AAGAACGGG-TTAAACTG	26	Spemann organizer (endoderm)	XF_Spemann organizer	Stage_12
C26394	bc1061	GATTAGAC-GATCGTTT	34	neural plate	XF_Neuroectoderm	Stage_12
C26395	bc1062	GTTACGAT-TTGCACGC	14	ciliated epidermal progenitor	XF_Epidermal progenitor	Stage_12
C26396	bc1063	AAAAGCCTA-TAAGACGG	26	involuted dorsal mesoderm	XF_Presomitic mesoderm	Stage_12
C26397	bc1064	TGAATTCGACG-CACTCCTC	53	neural plate	XF_Neuroectoderm	Stage_12
C26398	bc1065	TGAGCAGGGTA-CAACGTGG	50	non-neural ectoderm	XF_Non-neural ectoderm	Stage_12
C26399	bc1066	TCGAAGCT-CTGAGTGC	34	non-neural ectoderm	XF_Non-neural ectoderm	Stage_12
C26400	bc1067	TGAGGAATAGA-TACGTGCT	53	tail bud	XF_Tailbud	Stage_12
C26401	bc1068	TGAGAGGCTGA-GTGGATGG	26	involuted ventral mesoderm	XF_Intermediate mesoderm	Stage_12
C26402	bc1069	GATAAGACGG-GGAGAAGC	46	involuted dorsal mesoderm	XF_Presomitic mesoderm	Stage_12
C26403	bc1070	GATTGAGGGT-CCCTTCAG	14	ciliated epidermal progenitor	XF_Epidermal progenitor	Stage_12
C26404	bc1071	GAAGTTTAGA-GACGATGG	13	involuted dorsal mesoderm	XF_Presomitic mesoderm	Stage_12
C26405	bc1072	GACGTACCTA-AGGTTGTG	9	involuted dorsal mesoderm	XF_Presomitic mesoderm	Stage_12
C26406	bc1073	CTATAGAG-CCTGTTAT	26	involuted ventral mesoderm	XF_Intermediate mesoderm	Stage_12
C26407	bc1074	TGAGAGGCTGA-AAGCGTAC	65	tail bud	XF_Tailbud	Stage_12
C26408	bc1076	GACTCTTGAC-CGTGCTAG	26	involuted dorsal mesoderm	XF_Presomitic mesoderm	Stage_12
C26409	bc1077	TGAGTGGAGCT-TCTCAACC	34	non-neural ectoderm	XF_Non-neural ectoderm	Stage_12
C26410	bc1078	ATTGTGACT-GTCCGTAC	34	non-neural ectoderm	XF_Non-neural ectoderm	Stage_12
C26411	bc1079	GACCCTTCAG-GGGAACGA	53	tail bud	XF_Tailbud	Stage_12
C26412	bc1080	TAAATAGG-TGACCAGT	49	Spemann organizer (endoderm)	XF_Spemann organizer	Stage_12
C26413	bc1081	AAAGTAATC-GATCGTTT	26	involuted dorsal mesoderm	XF_Presomitic mesoderm	Stage_12
C26414	bc1082	TGACCAGCAGT-GTCCAAAG	67	neural plate	XF_Neuroectoderm	Stage_12
C26415	bc1083	CGACGTCA-TGCCATCG	9	involuted dorsal mesoderm	XF_Presomitic mesoderm	Stage_12
C26416	bc1084	GGGTTGGT-GGCCCTTA	26	Spemann organizer (endoderm)	XF_Spemann organizer	Stage_12
C26417	bc1085	TGAGGCTACTA-TGTCTTTC	9	involuted dorsal mesoderm	XF_Presomitic mesoderm	Stage_12
C26418	bc1086	TGAAGCGTAGG-ACTAGCCA	9	involuted dorsal mesoderm	XF_Presomitic mesoderm	Stage_12
C26419	bc1087	GATGTGAG-GGTGACAC	21	neural plate	XF_Neuroectoderm	Stage_12
C26420	bc1088	TGAGACAAAGG-AGCTACGG	88	non-neural ectoderm	XF_Non-neural ectoderm	Stage_12
C26423	bc1091	AACTCACCG-GATTTACC	36	endoderm	XF_Endoderm	Stage_12
C26424	bc1092	ATTCCAGAC-ACTAGGAT	53	tail bud	XF_Tailbud	Stage_12
C26425	bc1093	AGATGTATT-GTGTCGGA	34	non-neural ectoderm	XF_Non-neural ectoderm	Stage_12
C26426	bc1094	GACAAGAGGG-AATCGGGT	67	neural plate	XF_Neuroectoderm	Stage_12
C26428	bc1096	TGATTGCACGC-CAGTTTGC	65	tail bud	XF_Tailbud	Stage_12
C26429	bc1097	GAACGCCATT-AGCGTAGG	36	endoderm	XF_Endoderm	Stage_12
C26430	bc1098	GAAAGCGTAC-GGGTGTAT	9	involuted dorsal mesoderm	XF_Presomitic mesoderm	Stage_12
C26431	bc1099	GAACCACGCT-GTGGATGG	37	non-neural ectoderm	XF_Non-neural ectoderm	Stage_12
C26432	bc1100	GAGAATACGC-TCTGCATC	34	non-neural ectoderm	XF_Non-neural ectoderm	Stage_12
C26433	bc1101	GCAGTCGA-GCATGGGT	65	involuted dorsal mesoderm	XF_Presomitic mesoderm	Stage_12
C26434	bc1102	GATGTGAG-GCAGTCGA	49	Spemann organizer (endoderm)	XF_Spemann organizer	Stage_12
C26435	bc1103	GCAGTCGA-CGTATTTC	65	tail bud	XF_Tailbud	Stage_12
C26436	bc1104	GATGAAATGA-GCCTCTTT	34	non-neural ectoderm	XF_Non-neural ectoderm	Stage_12
C26437	bc1105	TGCCTCAC-ATTCCTTG	34	tail bud	XF_Tailbud	Stage_12
C26438	bc1106	GAGGACTTCC-GCCACATC	26	involuted dorsal mesoderm	XF_Presomitic mesoderm	Stage_12
C26440	bc1108	TGCGTATC-TGATGCCC	34	non-neural ectoderm	XF_Non-neural ectoderm	Stage_12
C26441	bc1109	GACTTCTTCG-GTGGATGG	34	non-neural ectoderm	XF_Non-neural ectoderm	Stage_12
C26442	bc1110	GTTTGTTT-AGGAGCTT	21	neural plate	XF_Neuroectoderm	Stage_12
C26443	bc1111	GATTAGAC-ATCAAGTG	26	involuted dorsal mesoderm	XF_Presomitic mesoderm	Stage_12
C26444	bc1112	TGATGATAACA-CTAGACCC	26	involuted dorsal mesoderm	XF_Presomitic mesoderm	Stage_12
C26445	bc1113	TTGGACTT-AACTTAGC	26	Spemann organizer (endoderm)	XF_Spemann organizer	Stage_12
C26447	bc1115	AGTATGAGT-CGAGATGT	53	non-neural ectoderm	XF_Non-neural ectoderm	Stage_12
C26448	bc1116	ATCAGCGC-TTCGTTCC	49	Spemann organizer (endoderm)	XF_Spemann organizer	Stage_12
C26449	bc1117	TGAATGCATGG-GACAACTT	26	involuted dorsal mesoderm	XF_Presomitic mesoderm	Stage_12
C26450	bc1118	TGAAGGTTGTG-GGGTGTAT	34	non-neural ectoderm	XF_Non-neural ectoderm	Stage_12
C26451	bc1119	GACAGTCCCT-AACACACG	21	neural plate	XF_Neuroectoderm	Stage_12
C26452	bc1120	AATGGATTA-GGGCCAAT	14	ciliated epidermal progenitor	XF_Epidermal progenitor	Stage_12
C26453	bc1121	TGAGGTCTGAC-ATCCCACG	65	tail bud	XF_Tailbud	Stage_12
C26454	bc1122	GATGGAGGAG-CAATTAGT	17	non-neural ectoderm	XF_Non-neural ectoderm	Stage_12
C26455	bc1123	GAGCGGTA-CTTACGGG	26	involuted ventral mesoderm	XF_Intermediate mesoderm	Stage_12
C26456	bc1124	CCCATCTG-CCATTTGA	9	involuted dorsal mesoderm	XF_Presomitic mesoderm	Stage_12
C26457	bc1125	TGAATGACCGA-ACTTCAAT	26	involuted ventral mesoderm	XF_Intermediate mesoderm	Stage_12
C26458	bc1126	ATCTGCATC-GTTGTCAT	55	tail bud	XF_Tailbud	Stage_12
C26459	bc1127	AAAAGTCGG-CTAGATTG	26	involuted ventral mesoderm	XF_Intermediate mesoderm	Stage_12
C26460	bc1128	ACGGAATTT-TTGTTTAC	53	tail bud	XF_Tailbud	Stage_12
C26461	bc1129	TGACATACATT-AATTCCCA	67	neural plate	XF_Neuroectoderm	Stage_12
C26462	bc1130	AAGCTTCT-TCCCGTAG	26	involuted dorsal mesoderm	XF_Presomitic mesoderm	Stage_12
C26463	bc1131	TGAGCAAGGAC-TTCGCTGG	26	involuted dorsal mesoderm	XF_Presomitic mesoderm	Stage_12
C26464	bc1132	ACCCTTGGT-TGACCCTC	23	neural plate	XF_Neuroectoderm	Stage_12
C26465	bc1133	CCCATCTG-TTTATCAC	21	neural plate	XF_Neuroectoderm	Stage_12
C26466	bc1134	AACGGTAGC-CTTCGATT	9	involuted dorsal mesoderm	XF_Presomitic mesoderm	Stage_12
C26467	bc1135	GATCTCACTT-GGTGACAC	9	involuted dorsal mesoderm	XF_Presomitic mesoderm	Stage_12
C26468	bc1136	GAGGGAACCT-CACGGACT	26	involuted dorsal mesoderm	XF_Presomitic mesoderm	Stage_12
C26469	bc1137	ACCCTTGGT-GTGTCGGA	36	endoderm	XF_Endoderm	Stage_12
C26470	bc1138	ACTAGATTG-CGTATCGG	9	involuted dorsal mesoderm	XF_Presomitic mesoderm	Stage_12
C26471	bc1139	ATTAGGACC-AGGAGCTT	65	involuted dorsal mesoderm	XF_Presomitic mesoderm	Stage_12
C26472	bc1140	TTATCTGT-CGAATAAT	67	non-neural ectoderm	XF_Non-neural ectoderm	Stage_12
C26473	bc1141	TGAGTAATCCC-TCATGAGG	26	involuted ventral mesoderm	XF_Intermediate mesoderm	Stage_12
C26474	bc1142	AATATCTTC-TAGTGTTT	34	neural plate	XF_Neuroectoderm	Stage_12
C26475	bc1143	ACTCCGCAT-GGAGAAGC	34	goblet cell	XF_Goblet cell	Stage_12
C26476	bc1144	ATAGTGGAC-ACTCACCG	9	involuted dorsal mesoderm	XF_Presomitic mesoderm	Stage_12
C26477	bc1145	AGGCCTAAG-CAGTCCCT	14	ciliated epidermal progenitor	XF_Epidermal progenitor	Stage_12
C26478	bc1146	AAAGTAATC-AAATGTCG	26	involuted dorsal mesoderm	XF_Presomitic mesoderm	Stage_12
C26479	bc1147	TGACAGACCAT-ATACTCTT	52	neural plate	XF_Neuroectoderm	Stage_12
C26480	bc1148	TGAGCCGGATT-AGATGGCT	34	neural plate	XF_Neuroectoderm	Stage_12
C26481	bc1149	GTTGCACG-GTTCAACT	26	involuted dorsal mesoderm	XF_Presomitic mesoderm	Stage_12
C26482	bc1150	GATACCAGGC-CACAACAG	26	involuted dorsal mesoderm	XF_Presomitic mesoderm	Stage_12
C26484	bc1152	CTTCAGGT-TTGCATAT	90	non-neural ectoderm	XF_Non-neural ectoderm	Stage_12
C26485	bc1153	GATGTGCTCA-GTATGAGT	34	non-neural ectoderm	XF_Non-neural ectoderm	Stage_12
C26486	bc1154	TGACAAGTCAT-TGATGCCC	50	non-neural ectoderm	XF_Non-neural ectoderm	Stage_12
C26487	bc1155	TGATCCAGTCC-ATTCGACG	34	non-neural ectoderm	XF_Non-neural ectoderm	Stage_12
C26488	bc1156	GAACAGCGGA-TCATGAGG	21	non-neural ectoderm	XF_Non-neural ectoderm	Stage_12
C26489	bc1157	GATACAAACT-ACGCTCAG	26	involuted ventral mesoderm	XF_Intermediate mesoderm	Stage_12
C26490	bc1158	TGACAACAAAT-GCAAAGCC	21	non-neural ectoderm	XF_Non-neural ectoderm	Stage_12
C26492	bc1160	TGAACGCTCAG-GACAGATA	26	involuted ventral mesoderm	XF_Intermediate mesoderm	Stage_12
C26493	bc1161	CGACGTCA-CAGGTGTC	34	neural plate	XF_Neuroectoderm	Stage_12
C26494	bc1162	TGATAACCCGT-CACAACAG	52	non-neural ectoderm	XF_Non-neural ectoderm	Stage_12
C26495	bc1163	TGCCTCAC-TTTGGGAG	7	tail bud	XF_Tailbud	Stage_12
C26496	bc1164	ATCTAGCAG-TGATGCCC	14	ciliated epidermal progenitor	XF_Epidermal progenitor	Stage_12
C26497	bc1165	AAGACACCA-CAATACTT	26	involuted ventral mesoderm	XF_Intermediate mesoderm	Stage_12
C26498	bc1166	GATCGGTACG-TAGCTTAT	66	neural plate	XF_Neuroectoderm	Stage_12
C26499	bc1167	GATACAAACT-AGCTATGA	53	tail bud	XF_Tailbud	Stage_12
C26500	bc1168	AGGTCACAG-TGACCCTC	90	non-neural ectoderm	XF_Non-neural ectoderm	Stage_12
C26501	bc1169	GATTGGCGTT-CTGTCTGG	34	neural plate	XF_Neuroectoderm	Stage_12
C26502	bc1170	TGACAAGTCAT-TGTAAAGG	49	Spemann organizer (endoderm)	XF_Spemann organizer	Stage_12
C26503	bc1171	TGAACTAGCCA-GGGTGTAT	26	Spemann organizer (endoderm)	XF_Spemann organizer	Stage_12
C26504	bc1172	TGAACATCTAT-AGCGAAGT	26	involuted dorsal mesoderm	XF_Presomitic mesoderm	Stage_12
C26505	bc1173	TGAACATCTAT-CATTTGTT	26	involuted dorsal mesoderm	XF_Presomitic mesoderm	Stage_12
C26506	bc1174	ATTGGATCG-TTAAGCGT	9	tail bud	XF_Tailbud	Stage_12
C26507	bc1175	TGCGTATC-TGCCTCAC	26	involuted ventral mesoderm	XF_Intermediate mesoderm	Stage_12
C26508	bc1176	CCCATCTG-GGTCTGAC	34	neural plate	XF_Neuroectoderm	Stage_12
C26509	bc1178	GATCCGTCCA-CGTCAGCA	34	non-neural ectoderm	XF_Non-neural ectoderm	Stage_12
C26510	bc1179	TTAAGCGT-CTTACGGG	34	non-neural ectoderm	XF_Non-neural ectoderm	Stage_12
C26511	bc1180	TGAAACAATCC-TCGGTTCG	21	neural plate	XF_Neuroectoderm	Stage_12
C26512	bc1181	ATGGCCTGT-TGCAAGGG	26	involuted dorsal mesoderm	XF_Presomitic mesoderm	Stage_12
C26513	bc1182	TGATTGTCGCC-TCTCAACC	26	involuted dorsal mesoderm	XF_Presomitic mesoderm	Stage_12
C26514	bc1183	TGATCGACACC-CACTTTCT	49	Spemann organizer (endoderm)	XF_Spemann organizer	Stage_12
C26515	bc1184	TCCTTATT-AACTTAGC	37	non-neural ectoderm	XF_Non-neural ectoderm	Stage_12
C26517	bc1186	TGAGCGCATTC-GCTTTGGC	26	involuted dorsal mesoderm	XF_Presomitic mesoderm	Stage_12
C26518	bc1187	GATCTCAACC-GTTGTCAT	26	involuted ventral mesoderm	XF_Intermediate mesoderm	Stage_12
C26519	bc1188	TGATTGTCGCC-TACCGGCA	26	Spemann organizer (endoderm)	XF_Spemann organizer	Stage_12
C26520	bc1189	GTAACGTT-CCCGAATG	67	tail bud	XF_Tailbud	Stage_12
C26521	bc1190	TGACTTCGCAC-TGCAAGGG	26	involuted ventral mesoderm	XF_Intermediate mesoderm	Stage_12
C26523	bc1192	GATGAAATGA-CCACATTA	34	non-neural ectoderm	XF_Non-neural ectoderm	Stage_12
C26524	bc1193	TGAGCAAGGAC-ATCTTTGT	34	non-neural ectoderm	XF_Non-neural ectoderm	Stage_12
C26525	bc1194	TGACAGACCAT-GTACCTTG	65	tail bud	XF_Tailbud	Stage_12
C26526	bc1195	TGAGAAGCACT-CGAGTCTG	34	non-neural ectoderm	XF_Non-neural ectoderm	Stage_12
C26528	bc1197	ACTAGATTG-TGACGGAC	26	involuted ventral mesoderm	XF_Intermediate mesoderm	Stage_12
C26529	bc1198	GACTAGACCC-AGTTTAGA	37	ionocyte	XF_Ionocyte	Stage_12
C26530	bc1199	GAGGCGTTAG-TGAAATGA	26	involuted dorsal mesoderm	XF_Presomitic mesoderm	Stage_12
C26531	bc1200	TGAGCCGGATT-AACCTGAC	26	involuted ventral mesoderm	XF_Intermediate mesoderm	Stage_12
C26532	bc1201	GATTGGCGTT-GGGAAATC	14	ciliated epidermal progenitor	XF_Epidermal progenitor	Stage_12
C26533	bc1203	GACCTGACAC-TGTACACG	37	ionocyte	XF_Ionocyte	Stage_12
C26534	bc1204	TACCGGCA-GTCAAAGA	26	involuted ventral mesoderm	XF_Intermediate mesoderm	Stage_12
C26535	bc1205	TGAAGGATTCA-ACCTTCTT	34	non-neural ectoderm	XF_Non-neural ectoderm	Stage_12
C26536	bc1206	TGATCCCGTAG-CACAGTTT	26	involuted dorsal mesoderm	XF_Presomitic mesoderm	Stage_12
C26537	bc1207	TGAGTAATCCC-GAGCGGTA	26	involuted ventral mesoderm	XF_Intermediate mesoderm	Stage_12
C26538	bc1208	GTGTAACC-CTTCTGGA	21	neural plate	XF_Neuroectoderm	Stage_12
C26539	bc1209	TGGTATGA-CTTACTCC	85	involuted dorsal mesoderm	XF_Presomitic mesoderm	Stage_12
C26540	bc1210	AATTCCCA-GAATACGC	26	involuted dorsal mesoderm	XF_Presomitic mesoderm	Stage_12
C26541	bc1212	TGAATGACCGA-ACCACGCT	65	involuted dorsal mesoderm	XF_Presomitic mesoderm	Stage_12
C26543	bc1214	GATCTGTGGT-TGCCATCG	9	involuted dorsal mesoderm	XF_Presomitic mesoderm	Stage_12
C26544	bc1215	ACAGGTGTC-TAGCCTCG	53	tail bud	XF_Tailbud	Stage_12
C26545	bc1217	TGATTGTTTAC-GGATAAAG	26	involuted ventral mesoderm	XF_Intermediate mesoderm	Stage_12
C26546	bc1218	AGCTTTCCA-TCGGTTCG	9	involuted dorsal mesoderm	XF_Presomitic mesoderm	Stage_12
C26547	bc1219	AATATCTTC-CGCTAATA	9	involuted dorsal mesoderm	XF_Presomitic mesoderm	Stage_12
C26548	bc1220	GATTTAACAG-CAACAAAT	26	Spemann organizer (endoderm)	XF_Spemann organizer	Stage_12
C26549	bc1221	GACGCCTTGA-GACAACTT	26	involuted ventral mesoderm	XF_Intermediate mesoderm	Stage_12
C26550	bc1222	AACTGAGTT-CGCTCTCA	26	involuted dorsal mesoderm	XF_Presomitic mesoderm	Stage_12
C26551	bc1223	GTACCTTG-TCGGTTTA	53	neural plate	XF_Neuroectoderm	Stage_12
C26552	bc1224	TGAGCAGGGTA-GACGATGG	34	non-neural ectoderm	XF_Non-neural ectoderm	Stage_12
C26553	bc1225	GAATCAAGTG-CGTAGAAG	53	tail bud	XF_Tailbud	Stage_12
C26555	bc1227	GACGAATAAT-TGGAGGAG	65	tail bud	XF_Tailbud	Stage_12
C26556	bc1228	TAACTACT-TGTTTGAG	26	involuted dorsal mesoderm	XF_Presomitic mesoderm	Stage_12
C26557	bc1230	TGAAAATGTCG-CACTTTCT	34	non-neural ectoderm	XF_Non-neural ectoderm	Stage_12
C26559	bc1232	TGACTGGTGCA-CCCAAGCA	34	non-neural ectoderm	XF_Non-neural ectoderm	Stage_12
C26560	bc1233	GACCCGAATG-TTAAACTG	37	non-neural ectoderm	XF_Non-neural ectoderm	Stage_12
C26561	bc1234	TGAAGAAGTTA-ATGCATGG	26	involuted dorsal mesoderm	XF_Presomitic mesoderm	Stage_12
C26562	bc1235	GAAAGCGTAC-TGGCCTGT	53	tail bud	XF_Tailbud	Stage_12
C26563	bc1236	CTATAGAG-GGTTAGTG	34	neural plate	XF_Neuroectoderm	Stage_12
C26564	bc1237	ATTTATCAC-GGAGAAGC	33	notochord	XF_Notochord	Stage_12
C26565	bc1238	TGAACTAGCCA-AGTGAAAG	9	involuted dorsal mesoderm	XF_Presomitic mesoderm	Stage_12
C26566	bc1239	TTCGGCCT-TTCGGCCT	26	involuted ventral mesoderm	XF_Intermediate mesoderm	Stage_12
C26567	bc1240	CATCGCAG-CACGGACT	26	notochord	XF_Notochord	Stage_12
C26568	bc1241	TGAGGCGGTTT-CCCGAATG	26	involuted ventral mesoderm	XF_Intermediate mesoderm	Stage_12
C26569	bc1242	AATATCTTC-ATGGAAAT	26	involuted dorsal mesoderm	XF_Presomitic mesoderm	Stage_12
C26570	bc1243	TGAGACAACTT-GTTTACGT	67	neural plate	XF_Neuroectoderm	Stage_12
C26572	bc1245	GAGGACTTCC-CTGTTCTT	26	Spemann organizer (endoderm)	XF_Spemann organizer	Stage_12
C26573	bc1246	AACTTAGC-GTTACCGC	86	non-neural ectoderm	XF_Non-neural ectoderm	Stage_12
C26574	bc1247	GCAGTCGA-ATCAAGTG	26	Spemann organizer (endoderm)	XF_Spemann organizer	Stage_12
C26575	bc1248	TGAAACCCTTG-GATTAGAC	34	non-neural ectoderm	XF_Non-neural ectoderm	Stage_12
C26576	bc1249	TGAGTACACTC-CCCAAGCA	26	involuted ventral mesoderm	XF_Intermediate mesoderm	Stage_12
C26577	bc1250	TGACAACAAAT-CCATTTGA	14	ciliated epidermal progenitor	XF_Epidermal progenitor	Stage_12
C26578	bc1251	CGCTAATA-GACAAAGG	65	tail bud	XF_Tailbud	Stage_12
C26579	bc1252	AGGCCTAAG-GTAACGTT	21	neural plate	XF_Neuroectoderm	Stage_12
C26580	bc1253	TTTGTGTC-CTACTTGT	26	involuted ventral mesoderm	XF_Intermediate mesoderm	Stage_12
C26581	bc1254	GATGTGAG-GGCTACTA	9	involuted dorsal mesoderm	XF_Presomitic mesoderm	Stage_12
C26582	bc1255	GATGACCCTC-CGGCACAT	26	involuted dorsal mesoderm	XF_Presomitic mesoderm	Stage_12
C26583	bc1256	TGAGGTCTGAC-GACAAAGG	21	non-neural ectoderm	XF_Non-neural ectoderm	Stage_12
C26584	bc1257	AGCACCAC-AAACGCCT	36	endoderm	XF_Endoderm	Stage_12
C26586	bc1259	TGCGTATC-AATGAATG	21	neural plate	XF_Neuroectoderm	Stage_12
C26587	bc1260	AATGTTTG-ATACCCAG	34	neural plate	XF_Neuroectoderm	Stage_12
C26588	bc1262	GATCTGTGGT-AACACACG	49	Spemann organizer (endoderm)	XF_Spemann organizer	Stage_12
C26589	bc1263	TACTTGTG-CGTGCTAG	26	involuted ventral mesoderm	XF_Intermediate mesoderm	Stage_12
C26590	bc1264	GACCCGAATG-GATTTACC	26	involuted ventral mesoderm	XF_Intermediate mesoderm	Stage_12
C26591	bc1265	TGAAGGAGCTT-TTGGCGTT	86	non-neural ectoderm	XF_Non-neural ectoderm	Stage_12
C26592	bc1267	CTATAGAG-GCATGGGT	26	involuted dorsal mesoderm	XF_Presomitic mesoderm	Stage_12
C26593	bc1268	TGAAAACAGGG-CGCTCTCA	26	involuted dorsal mesoderm	XF_Presomitic mesoderm	Stage_12
C26594	bc1269	AGAAGTGCC-CGTACCTA	26	involuted ventral mesoderm	XF_Intermediate mesoderm	Stage_12
C26595	bc1270	GATGTGCTCA-TGCGTATC	21	non-neural ectoderm	XF_Non-neural ectoderm	Stage_12
C26596	bc1271	ACTCCGCAT-AGTTTAGA	9	involuted dorsal mesoderm	XF_Presomitic mesoderm	Stage_12
C26597	bc1274	CCCAAGCA-GGGAGGTA	26	involuted ventral mesoderm	XF_Intermediate mesoderm	Stage_12
C26598	bc1275	GACGCCTTGA-GTCGTCGT	50	non-neural ectoderm	XF_Non-neural ectoderm	Stage_12
C26599	bc1276	GAGTTGTCAT-CGCTAGTC	36	neural plate	XF_Neuroectoderm	Stage_12
C26600	bc1277	TGATAGAAATG-TGCTATTT	49	involuted ventral mesoderm	XF_Intermediate mesoderm	Stage_12
C26601	bc1278	GATGTAAAGG-CTACGAGC	21	neural plate	XF_Neuroectoderm	Stage_12
C26602	bc1279	TGAGACAACTT-CTACCGTT	34	neural plate	XF_Neuroectoderm	Stage_12
C26603	bc1280	GATGGGATTC-TGACCCTC	6	involuted ventral mesoderm	XF_Intermediate mesoderm	Stage_12
C26604	bc1281	GAGACAGATA-TTAAACTG	21	neural plate	XF_Neuroectoderm	Stage_12
C26605	bc1282	ATGCTCCGT-TTGCATAT	34	non-neural ectoderm	XF_Non-neural ectoderm	Stage_12
C26606	bc1283	AAAAGCCTA-GTTCTGTT	26	involuted ventral mesoderm	XF_Intermediate mesoderm	Stage_12
C26607	bc1284	GATGAGGTCT-AACTTAGC	26	involuted dorsal mesoderm	XF_Presomitic mesoderm	Stage_12
C26609	bc1286	GACAGTCCCT-TCCAGTCC	26	involuted dorsal mesoderm	XF_Presomitic mesoderm	Stage_12
C26610	bc1287	AGAGACTA-TGCTCCGT	67	neural plate	XF_Neuroectoderm	Stage_12
C26611	bc1288	GATCTCACTT-AAACTCGA	14	ciliated epidermal progenitor	XF_Epidermal progenitor	Stage_12
C26612	bc1289	ACTCCGCAT-GTTACCGC	34	non-neural ectoderm	XF_Non-neural ectoderm	Stage_12
C26613	bc1290	ACTCCGCAT-TACGTGCT	46	neural plate	XF_Neuroectoderm	Stage_12
C26614	bc1291	AGCCAAGAT-TCATGAGG	37	non-neural ectoderm	XF_Non-neural ectoderm	Stage_12
C26615	bc1292	GTTGCACG-TGCGTATC	34	non-neural ectoderm	XF_Non-neural ectoderm	Stage_12
C26616	bc1293	TGAGCGCATTC-GCAAGGAC	26	involuted ventral mesoderm	XF_Intermediate mesoderm	Stage_12
C26617	bc1294	GGCCCTTA-CTCGCGTA	9	involuted dorsal mesoderm	XF_Presomitic mesoderm	Stage_12
C26618	bc1295	TGAGAGGCTGA-ACGAAACG	49	Spemann organizer (endoderm)	XF_Spemann organizer	Stage_12
C26619	bc1296	AATGCGGAT-CGACGTCA	26	involuted ventral mesoderm	XF_Intermediate mesoderm	Stage_12
C26621	bc1298	ATAGTCGCA-TGTGCTCA	5	non-neural ectoderm	XF_Non-neural ectoderm	Stage_12
C26622	bc1299	GGAAACAG-ATATGCAT	34	neural plate	XF_Neuroectoderm	Stage_12
C26623	bc1300	AGGGTGTAT-GAGCGGTA	34	neural plate	XF_Neuroectoderm	Stage_12
C26624	bc1301	GGCCCTTA-CAGTCCCT	34	non-neural ectoderm	XF_Non-neural ectoderm	Stage_12
C26625	bc1302	GAGGACTTCC-CCCGAATG	49	Spemann organizer (endoderm)	XF_Spemann organizer	Stage_12
C26626	bc1304	TGAGTACACTC-ATGGGCAC	26	involuted dorsal mesoderm	XF_Presomitic mesoderm	Stage_12
C26627	bc1305	CCAACCGT-GGGTGTAT	26	involuted dorsal mesoderm	XF_Presomitic mesoderm	Stage_12
C26628	bc1306	TAACTACT-GCAGTCGA	26	involuted dorsal mesoderm	XF_Presomitic mesoderm	Stage_12
C26630	bc1308	GAGTCCAAAG-TGCGTATC	52	neural plate	XF_Neuroectoderm	Stage_12
C26631	bc1309	TGACTACGAGC-GATGTATT	34	neural plate	XF_Neuroectoderm	Stage_12
C26632	bc1311	TGATATTGCCT-GCAGGGTA	26	involuted ventral mesoderm	XF_Intermediate mesoderm	Stage_12
C26633	bc1312	GAGAAGGCTT-GATTAGAC	21	neural plate	XF_Neuroectoderm	Stage_12
C26634	bc1313	CATCGCAG-CTTCTGGA	21	neural plate	XF_Neuroectoderm	Stage_12
C26635	bc1314	TGAGGAATAGA-TTAAACTG	26	involuted ventral mesoderm	XF_Intermediate mesoderm	Stage_12
C26636	bc1315	TACTTGTG-TTATAGCC	26	involuted ventral mesoderm	XF_Intermediate mesoderm	Stage_12
C26637	bc1316	GAATTCCTTG-TACCAGGC	55	tail bud	XF_Tailbud	Stage_12
C26638	bc1317	GAATTCCTTG-GGGTGTAT	26	Spemann organizer (endoderm)	XF_Spemann organizer	Stage_12
C26639	bc1318	TGATTAGTCCG-CGTAGAAG	53	tail bud	XF_Tailbud	Stage_12
C26640	bc1319	GACTTACTCC-AAATGTCG	26	involuted ventral mesoderm	XF_Intermediate mesoderm	Stage_12
C26641	bc1320	GTTCAACT-GCCAAGAT	52	non-neural ectoderm	XF_Non-neural ectoderm	Stage_12
C26643	bc1322	GATGAAATGA-GGCGGTTT	26	involuted ventral mesoderm	XF_Intermediate mesoderm	Stage_12
C26644	bc1323	GAATTCCTTG-GAGCCCAT	26	involuted dorsal mesoderm	XF_Presomitic mesoderm	Stage_12
C26645	bc1324	ATTCGTTCC-GCTTTCCA	26	involuted ventral mesoderm	XF_Intermediate mesoderm	Stage_12
C26646	bc1325	AGCAACCTG-TCGTCATG	44	neural plate	XF_Neuroectoderm	Stage_12
C26647	bc1326	ACCATTTGA-GTTAACCA	9	involuted dorsal mesoderm	XF_Presomitic mesoderm	Stage_12
C26648	bc1327	TGATACGTGCT-ATGTTGGC	26	involuted ventral mesoderm	XF_Intermediate mesoderm	Stage_12
C26649	bc1328	GTTGCACG-TAAATAGG	34	non-neural ectoderm	XF_Non-neural ectoderm	Stage_12
C26650	bc1329	GATTCCGAGT-CTACCGTT	53	tail bud	XF_Tailbud	Stage_12
C26651	bc1330	TTCCGCTC-AAAGCCTA	34	non-neural ectoderm	XF_Non-neural ectoderm	Stage_12
C26652	bc1331	GTACCTTG-CGGCACAT	26	involuted dorsal mesoderm	XF_Presomitic mesoderm	Stage_12
C26654	bc1333	ACCCGACTT-GGTCTGAC	34	goblet cell	XF_Goblet cell	Stage_12
C26656	bc1335	GATGTAAAGG-CGGCACAT	49	Spemann organizer (endoderm)	XF_Spemann organizer	Stage_12
C26657	bc1336	GATGTGAG-CAGGTGTC	14	ciliated epidermal progenitor	XF_Epidermal progenitor	Stage_12
C26658	bc1338	TGATAACCCGT-CTATAGAG	9	involuted dorsal mesoderm	XF_Presomitic mesoderm	Stage_12
C26659	bc1339	CTTCAGGT-GAGAGTAT	65	involuted dorsal mesoderm	XF_Presomitic mesoderm	Stage_12
C26660	bc1340	TTCCGCTC-TAGTCTAG	34	non-neural ectoderm	XF_Non-neural ectoderm	Stage_12
C26661	bc1341	ACGTGGATA-ATATCTTC	14	ciliated epidermal progenitor	XF_Epidermal progenitor	Stage_12
C26662	bc1342	TGAAAATGTCG-TTCCAGAC	53	tail bud	XF_Tailbud	Stage_12
C26665	bc1345	TGACTTCTGGA-TGCGACAG	14	ciliated epidermal progenitor	XF_Epidermal progenitor	Stage_12
C26666	bc1346	GTGTAACC-AGGATTCA	34	neural plate	XF_Neuroectoderm	Stage_12
C26667	bc1347	GATTTAACAG-CTTTAATC	26	involuted dorsal mesoderm	XF_Presomitic mesoderm	Stage_12
C26668	bc1348	AAATCAGA-GGAAACAG	21	neural plate	XF_Neuroectoderm	Stage_12
C26669	bc1349	GTCTCTCT-TACCAGGC	9	involuted dorsal mesoderm	XF_Presomitic mesoderm	Stage_12
C26670	bc1350	TGAGGTTTCTC-CCCAAGCA	14	non-neural ectoderm	XF_Non-neural ectoderm	Stage_12
C26671	bc1351	GAATGGAAAT-CAAGAGGG	87	non-neural ectoderm	XF_Non-neural ectoderm	Stage_12
C26672	bc1352	TGATGCCC-TTAGGACC	67	neural plate	XF_Neuroectoderm	Stage_12
C26673	bc1353	TTCCGCTC-AGTTTAGA	34	non-neural ectoderm	XF_Non-neural ectoderm	Stage_12
C26674	bc1354	TGAGGCTACTA-TGTAGTTT	37	non-neural ectoderm	XF_Non-neural ectoderm	Stage_12
C26675	bc1355	ACCCGACTT-GTTGTCAT	9	involuted dorsal mesoderm	XF_Presomitic mesoderm	Stage_12
C26676	bc1356	AAATGACCC-TGTTTGAG	26	involuted dorsal mesoderm	XF_Presomitic mesoderm	Stage_12
C26678	bc1358	TGATGTTTGAG-CAGTCCCT	36	neural plate	XF_Neuroectoderm	Stage_12
C26679	bc1359	TGAGGTTTCTC-TTATAGCC	14	ciliated epidermal progenitor	XF_Epidermal progenitor	Stage_12
C26680	bc1360	TGAGCAGGGTA-GTACACTC	26	involuted ventral mesoderm	XF_Intermediate mesoderm	Stage_12
C26681	bc1361	GCAGCATG-TGGAGGAG	26	involuted ventral mesoderm	XF_Intermediate mesoderm	Stage_12
C26682	bc1362	GAAGGAAGAC-CCATTACT	34	non-neural ectoderm	XF_Non-neural ectoderm	Stage_12
C26683	bc1363	GACTTACTCC-CGCTAGTC	34	non-neural ectoderm	XF_Non-neural ectoderm	Stage_12
C26684	bc1364	AATTCCCA-ACTAGGAT	53	tail bud	XF_Tailbud	Stage_12
C26685	bc1365	GACATCTCCC-TAGCCTCG	34	non-neural ectoderm	XF_Non-neural ectoderm	Stage_12
C26686	bc1366	GATGGTTTCT-ATCCCACG	36	endoderm	XF_Endoderm	Stage_12
C26687	bc1367	GCTCTAGT-CGATTGAT	53	tail bud	XF_Tailbud	Stage_12
C26688	bc1368	GACGAGATGT-CCCATAGC	17	non-neural ectoderm	XF_Non-neural ectoderm	Stage_12
C26689	bc1370	GATCTGTGGT-ATGGATTA	34	neural plate	XF_Neuroectoderm	Stage_12
C26690	bc1371	GATGGTTTCT-TGACCCTC	34	neural plate	XF_Neuroectoderm	Stage_12
C26692	bc1373	GACTTCTTCG-CTTTAATC	26	involuted dorsal mesoderm	XF_Presomitic mesoderm	Stage_12
C26693	bc1374	GAACACTAAG-CGCTAGTC	26	involuted dorsal mesoderm	XF_Presomitic mesoderm	Stage_12
C26694	bc1377	ATTTATCAC-GAATACGC	53	non-neural ectoderm	XF_Non-neural ectoderm	Stage_12
C26695	bc1378	TGAAGCGTAGG-TGACCAGT	26	involuted ventral mesoderm	XF_Intermediate mesoderm	Stage_12
C26696	bc1379	TGAAGGAGCTT-GAAAGACC	26	notochord	XF_Notochord	Stage_12
C26697	bc1380	ATAGTCGCA-TCCCTGAT	2	neural plate	XF_Neuroectoderm	Stage_12
C26699	bc1382	AACGCAGAG-TGCTCCGT	26	involuted ventral mesoderm	XF_Intermediate mesoderm	Stage_12
C26700	bc1383	TGAATGACTTT-TGTGCTCA	2	neural plate	XF_Neuroectoderm	Stage_12
C26701	bc1384	ACAACGTGG-GCACCTCT	34	non-neural ectoderm	XF_Non-neural ectoderm	Stage_12
C26702	bc1385	TGAATGCATGG-GTTGTCAT	34	non-neural ectoderm	XF_Non-neural ectoderm	Stage_12
C26704	bc1387	GACCTACTAG-GTTTACGT	41	neural plate	XF_Neuroectoderm	Stage_12
C26705	bc1388	TGACTACGAGC-TCGTCATG	21	non-neural ectoderm	XF_Non-neural ectoderm	Stage_12
C26706	bc1389	TGACGTATCGG-TCTGCATC	34	neural plate	XF_Neuroectoderm	Stage_12
C26707	bc1391	GATTAGAC-CCGCTGTT	9	involuted dorsal mesoderm	XF_Presomitic mesoderm	Stage_12
C26708	bc1394	TAAATAGG-TCGACGGT	14	ciliated epidermal progenitor	XF_Epidermal progenitor	Stage_12
C26709	bc1395	ATCAGCGC-ACACTAAG	26	involuted ventral mesoderm	XF_Intermediate mesoderm	Stage_12
C26710	bc1396	GACCACATTA-CTCCGCAT	26	involuted ventral mesoderm	XF_Intermediate mesoderm	Stage_12
C26711	bc1397	ATGTGTCCT-CATCGCAG	26	involuted dorsal mesoderm	XF_Presomitic mesoderm	Stage_12
C26712	bc1398	AGGTGACAC-TAAGACGG	26	involuted dorsal mesoderm	XF_Presomitic mesoderm	Stage_12
C26713	bc1399	GGCCCTTA-ATCAGCGC	26	involuted dorsal mesoderm	XF_Presomitic mesoderm	Stage_12
C26714	bc1400	AGCACCTCT-CTCGATGC	67	neural plate	XF_Neuroectoderm	Stage_12
C26715	bc1401	AGGTCACAG-GGGCCAAT	26	involuted ventral mesoderm	XF_Intermediate mesoderm	Stage_12
C26716	bc1402	TGAGGCGGTTT-GACAGATA	18	non-neural ectoderm	XF_Non-neural ectoderm	Stage_12
C26717	bc1403	CGGCACAT-ACGCCATT	34	goblet cell	XF_Goblet cell	Stage_12
C26718	bc1405	TGACAAGTCAT-GTGGATGG	53	tail bud	XF_Tailbud	Stage_12
C26719	bc1406	TGAGACAAAGG-TAGTGGAC	9	involuted dorsal mesoderm	XF_Presomitic mesoderm	Stage_12
C26720	bc1407	ATTTGGGAG-GATGTGAG	26	involuted ventral mesoderm	XF_Intermediate mesoderm	Stage_12
C26721	bc1408	GATGTGCTCA-CTTAGGTA	26	involuted dorsal mesoderm	XF_Presomitic mesoderm	Stage_12
C26724	bc1411	GAGTTGTCAT-GAGTTTCG	75	non-neural ectoderm	XF_Non-neural ectoderm	Stage_12
C26725	bc1412	CGAACGTA-CTGTTCTT	53	tail bud	XF_Tailbud	Stage_12
C26726	bc1413	TGAACTAGCCA-GAGTTTCG	52	neural plate	XF_Neuroectoderm	Stage_12
C26727	bc1414	TGACAATACTT-GCTCTAGT	26	Spemann organizer (endoderm)	XF_Spemann organizer	Stage_12
C26728	bc1415	AACGAAACG-AGGAAGAC	26	involuted dorsal mesoderm	XF_Presomitic mesoderm	Stage_12
C26729	bc1417	AATACTCTT-AATGACCC	26	involuted ventral mesoderm	XF_Intermediate mesoderm	Stage_12
C26730	bc1420	ACTGAGTGC-TAGAAATG	21	non-neural ectoderm	XF_Non-neural ectoderm	Stage_12
C26731	bc1421	AGGTGACAC-GAAAGACC	49	Spemann organizer (endoderm)	XF_Spemann organizer	Stage_12
C26732	bc1422	GACCCATAGC-CCTGTTAT	26	notochord	XF_Notochord	Stage_12
C26733	bc1423	GAGTTTCG-CGGGCTTT	26	Spemann organizer (endoderm)	XF_Spemann organizer	Stage_12
C26734	bc1424	GATGTAAAGG-AGCGCGAT	53	tail bud	XF_Tailbud	Stage_12
C26735	bc1425	GACATCTCCC-CACTCCTC	46	neural plate	XF_Neuroectoderm	Stage_12
C26736	bc1426	GATCCCAATC-GGATAAAG	34	non-neural ectoderm	XF_Non-neural ectoderm	Stage_12
C26737	bc1427	GAGACAGATA-TTATAGCC	37	non-neural ectoderm	XF_Non-neural ectoderm	Stage_12
C26738	bc1428	ATGGCCTGT-TCATGAGG	9	involuted dorsal mesoderm	XF_Presomitic mesoderm	Stage_12
C26740	bc1430	AAGCGAAGT-AGCACCAC	34	goblet cell	XF_Goblet cell	Stage_12
C26741	bc1431	TGAATATAGGA-CGCTCTCA	26	involuted dorsal mesoderm	XF_Presomitic mesoderm	Stage_12
C26742	bc1432	GGAGAAGC-CAAGAGGG	26	involuted dorsal mesoderm	XF_Presomitic mesoderm	Stage_12
C26743	bc1433	GAAAGCGTAC-CCTATTCA	21	neural plate	XF_Neuroectoderm	Stage_12
C26745	bc1435	TGACCTCGTCT-GGAATAGA	26	involuted dorsal mesoderm	XF_Presomitic mesoderm	Stage_12
C26746	bc1436	GATCCGTCCA-CAGGTGTC	26	involuted dorsal mesoderm	XF_Presomitic mesoderm	Stage_12
C26747	bc1437	TGAATATAGGA-ATCAGCGC	26	involuted ventral mesoderm	XF_Intermediate mesoderm	Stage_12
C26749	bc1439	TGACACAAGGC-AGATGGCT	55	tail bud	XF_Tailbud	Stage_12
C26750	bc1440	GATTGAGGGT-GAAGCACT	26	involuted ventral mesoderm	XF_Intermediate mesoderm	Stage_12
C26751	bc1443	TGAGGCTACTA-CTACGAGC	26	involuted ventral mesoderm	XF_Intermediate mesoderm	Stage_12
C26752	bc1444	GAACCACGCT-TGATGCCC	55	tail bud	XF_Tailbud	Stage_12
C26753	bc1445	TGAGCAAGGAC-ACTAGCCA	76	non-neural ectoderm	XF_Non-neural ectoderm	Stage_12
C26754	bc1446	GAGACAGATA-CACTCCTC	14	ciliated epidermal progenitor	XF_Epidermal progenitor	Stage_12
C26755	bc1448	TGATATTGCCT-ATTTCCGG	37	non-neural ectoderm	XF_Non-neural ectoderm	Stage_12
C26756	bc1449	TACAGCCG-ACTTCAAT	53	tail bud	XF_Tailbud	Stage_12
C26758	bc1451	GATCGGTTTA-GCTTACCT	53	tail bud	XF_Tailbud	Stage_12
C26760	bc1453	ATATGCAT-TCGGTTCG	26	involuted dorsal mesoderm	XF_Presomitic mesoderm	Stage_12
C26761	bc1454	ACGTGCTAG-ATGGGCAC	21	non-neural ectoderm	XF_Non-neural ectoderm	Stage_12
C26762	bc1455	TGACACAAGGC-AACACACG	9	involuted dorsal mesoderm	XF_Presomitic mesoderm	Stage_12
C26763	bc1457	AAGCGCCTT-CGATTGAT	26	involuted dorsal mesoderm	XF_Presomitic mesoderm	Stage_12
C26764	bc1458	AGCACCTCT-ATTGGGCC	64	non-neural ectoderm	XF_Non-neural ectoderm	Stage_12
C26765	bc1459	ATATGCAT-TCCAGGGA	53	neural plate	XF_Neuroectoderm	Stage_12
C26766	bc1460	TGACTTCTGGA-AGCGAAGT	26	involuted dorsal mesoderm	XF_Presomitic mesoderm	Stage_12
C26767	bc1461	TGATTCGCTGG-ATTTCCGG	26	involuted ventral mesoderm	XF_Intermediate mesoderm	Stage_12
C26768	bc1463	TGACGGGTAGT-CACTCCTC	4	non-neural ectoderm	XF_Non-neural ectoderm	Stage_12
C26769	bc1464	AGGGCCAAT-TTGCACGC	26	notochord	XF_Notochord	Stage_12
C26770	bc1465	TAGTCTAG-AGCGAAGT	26	involuted ventral mesoderm	XF_Intermediate mesoderm	Stage_12
C26772	bc1467	TGATTTACCCT-ATGTTGGC	14	ciliated epidermal progenitor	XF_Epidermal progenitor	Stage_12
C26773	bc1468	GATGTGAG-TGTTTGAG	67	neural plate	XF_Neuroectoderm	Stage_12
C26774	bc1469	TGATTGTCGCC-AAACTGGT	5	neural plate	XF_Neuroectoderm	Stage_12
C26776	bc1471	GATGAGGTCT-TGGCCTGT	9	involuted dorsal mesoderm	XF_Presomitic mesoderm	Stage_12
C26777	bc1472	GTTCAACT-GGAAACAG	36	endoderm	XF_Endoderm	Stage_12
C26778	bc1473	GATAACCATC-AGATGGCT	26	Spemann organizer (endoderm)	XF_Spemann organizer	Stage_12
C26779	bc1474	GAGACAGATA-AAACCTCC	14	ciliated epidermal progenitor	XF_Epidermal progenitor	Stage_12
C26781	bc1476	GAAGTGATGC-GCACCTCT	34	neural plate	XF_Neuroectoderm	Stage_12
C26782	bc1477	TGATTTACCCT-GTCAAAGA	26	involuted dorsal mesoderm	XF_Presomitic mesoderm	Stage_12
C26783	bc1478	TGAGGCGGTTT-CGGACAAC	26	involuted dorsal mesoderm	XF_Presomitic mesoderm	Stage_12
C26784	bc1479	AGGCCTAAG-ATTTCCGG	26	involuted dorsal mesoderm	XF_Presomitic mesoderm	Stage_12
C26785	bc1481	TGACGGGTAGT-AAGGTAAT	26	involuted ventral mesoderm	XF_Intermediate mesoderm	Stage_12
C26787	bc1483	GATTTAACAG-GTCCAAAG	53	tail bud	XF_Tailbud	Stage_12
C26788	bc1484	GCTTTGGC-GAACGATT	26	involuted ventral mesoderm	XF_Intermediate mesoderm	Stage_12
C26789	bc1485	GATGACCCTC-AGGAAGAC	55	tail bud	XF_Tailbud	Stage_12
C26790	bc1486	AACCCATAT-GTGGAGCT	26	involuted ventral mesoderm	XF_Intermediate mesoderm	Stage_12
C26791	bc1487	AATATACCT-TTAGGACC	11	non-neural ectoderm	XF_Non-neural ectoderm	Stage_12
C26793	bc1489	GAGGGAACCT-GACAGATA	26	involuted dorsal mesoderm	XF_Presomitic mesoderm	Stage_12
C26794	bc1490	CATCGCAG-ACGTATAC	34	non-neural ectoderm	XF_Non-neural ectoderm	Stage_12
C26796	bc1492	TACAGCCG-CAAGAGGG	4	non-neural ectoderm	XF_Non-neural ectoderm	Stage_12
C26797	bc1493	TGAGAGGCTGA-CGAATAAT	34	non-neural ectoderm	XF_Non-neural ectoderm	Stage_12
C26798	bc1494	GATGCCATCG-CTAGTAAC	5	non-neural ectoderm	XF_Non-neural ectoderm	Stage_12
C26800	bc1496	GAGATTGCGA-CTTTCTTT	53	tail bud	XF_Tailbud	Stage_12
C26801	bc1497	GAGAAAGACC-CTTACTCC	34	non-neural ectoderm	XF_Non-neural ectoderm	Stage_12
C26802	bc1498	TTATAGCC-GGGAGGTA	46	neural plate	XF_Neuroectoderm	Stage_12
C26804	bc1500	TGACTTCTGGA-CTAGACCC	75	neural plate	XF_Neuroectoderm	Stage_12
C26805	bc1501	TGATTCACATA-TTTACCCT	5	non-neural ectoderm	XF_Non-neural ectoderm	Stage_12
C26806	bc1502	AAGCTTCT-TACGTGCT	53	tail bud	XF_Tailbud	Stage_12
C26807	bc1503	AGCTTTCCA-CGTAGAAG	34	non-neural ectoderm	XF_Non-neural ectoderm	Stage_12
C26808	bc1504	TGCGTATC-GGTCCCTT	14	ciliated epidermal progenitor	XF_Epidermal progenitor	Stage_12
C26809	bc1506	TGACAACAAAT-ACCTTGCC	21	neural plate	XF_Neuroectoderm	Stage_12
C26810	bc1507	GACGCCTTGA-AGTTTAGA	67	tail bud	XF_Tailbud	Stage_12
C26811	bc1508	GATTTAACAG-ACCCATAT	26	involuted dorsal mesoderm	XF_Presomitic mesoderm	Stage_12
C26812	bc1509	AGAAGTGCC-ATGGATTA	36	endoderm	XF_Endoderm	Stage_12
C26813	bc1510	TGATCCCGTAG-CATCTCCC	26	involuted dorsal mesoderm	XF_Presomitic mesoderm	Stage_12
C26814	bc1511	TGAGGCTACTA-ATTCGACG	9	involuted dorsal mesoderm	XF_Presomitic mesoderm	Stage_12
C26815	bc1512	AATTCCCA-TTGTGACT	14	ciliated epidermal progenitor	XF_Epidermal progenitor	Stage_12
C26816	bc1513	GATAACCATC-GGCCTAAG	34	neural plate	XF_Neuroectoderm	Stage_12
C26817	bc1515	TGATATTGCCT-AGCAGAAC	67	neural plate	XF_Neuroectoderm	Stage_12
C26818	bc1516	CCGCTGTT-GGGAGGTA	67	neural plate	XF_Neuroectoderm	Stage_12
C26819	bc1518	TGAACGCTCAG-ACTTCAAT	53	tail bud	XF_Tailbud	Stage_12
C26820	bc1519	TGACGTAGAAG-TGGGATTC	26	involuted ventral mesoderm	XF_Intermediate mesoderm	Stage_12
C26821	bc1520	TGAAGCGTAGG-AAACCTCC	26	involuted ventral mesoderm	XF_Intermediate mesoderm	Stage_12
C26822	bc1521	AAGCTACGG-CTTCTTCG	65	involuted dorsal mesoderm	XF_Presomitic mesoderm	Stage_12
C26823	bc1522	GAGATCTCGG-AGGATTCA	26	involuted dorsal mesoderm	XF_Presomitic mesoderm	Stage_12
C26824	bc1523	TGAAGAAGTTA-TGACCCTC	65	tail bud	XF_Tailbud	Stage_12
C26825	bc1524	CGGCACAT-GGCCTAAG	26	involuted ventral mesoderm	XF_Intermediate mesoderm	Stage_12
C26826	bc1525	TGATCCCGTAG-ATGACCGA	51	non-neural ectoderm	XF_Non-neural ectoderm	Stage_12
C26829	bc1528	ATTCGTTCC-CACTCCTC	26	involuted ventral mesoderm	XF_Intermediate mesoderm	Stage_12
C26830	bc1529	TGGTATGA-TTGGATCG	34	non-neural ectoderm	XF_Non-neural ectoderm	Stage_12
C26831	bc1530	GAACTAGGAT-GACAACTT	34	non-neural ectoderm	XF_Non-neural ectoderm	Stage_12
C26832	bc1531	GTTGCACG-GCTTTCCA	26	involuted ventral mesoderm	XF_Intermediate mesoderm	Stage_12
C26833	bc1532	AGTTTACGT-AAACAGGG	2	non-neural ectoderm	XF_Non-neural ectoderm	Stage_12
C26835	bc1535	GACCCGAATG-GTCTCTCT	34	non-neural ectoderm	XF_Non-neural ectoderm	Stage_12
C26836	bc1536	TGAACTAGCCA-ACGCTCAG	2	tail bud	XF_Tailbud	Stage_12
C26837	bc1537	GAGTCCAAAG-CGTAGAAG	34	neural plate	XF_Neuroectoderm	Stage_12
C26838	bc1538	TAGCCTCG-ACCTTGCC	34	non-neural ectoderm	XF_Non-neural ectoderm	Stage_12
C26839	bc1539	TCCTTATT-GGCGTTAG	34	non-neural ectoderm	XF_Non-neural ectoderm	Stage_12
C26840	bc1540	CAGTTTGC-GGAAACAG	26	involuted ventral mesoderm	XF_Intermediate mesoderm	Stage_12
C26841	bc1541	AATCCCACG-CGCTAGTC	4	germ cell	XF_Germline	Stage_12
C26842	bc1542	GTTGCACG-GCAGGGTA	26	involuted dorsal mesoderm	XF_Presomitic mesoderm	Stage_12
C26843	bc1543	TACTTGTG-AGCGAAGT	26	involuted dorsal mesoderm	XF_Presomitic mesoderm	Stage_12
C26844	bc1544	AATACTCTT-TGTAAAGG	67	neural plate	XF_Neuroectoderm	Stage_12
C26845	bc1545	TGATTGTCGCC-AAATCGTT	14	ciliated epidermal progenitor	XF_Epidermal progenitor	Stage_12
C26846	bc1547	TACCGGCA-AACCCTTG	13	involuted dorsal mesoderm	XF_Presomitic mesoderm	Stage_12
C26848	bc1550	TGATTGTCGCC-TGCCATCG	9	involuted dorsal mesoderm	XF_Presomitic mesoderm	Stage_12
C26849	bc1551	GAACGCCATT-ACTCACCG	26	involuted ventral mesoderm	XF_Intermediate mesoderm	Stage_12
C26850	bc1554	GTACCTTG-CCCTAACC	49	notochord	XF_Notochord	Stage_12
C26851	bc1555	TTTGTGTC-ACCACGCT	14	ciliated epidermal progenitor	XF_Epidermal progenitor	Stage_12
C26852	bc1556	TTTGTGTC-TACCAGGC	14	ciliated epidermal progenitor	XF_Epidermal progenitor	Stage_12
C26853	bc1557	TGATCCCGTAG-GTTACGAT	37	non-neural ectoderm	XF_Non-neural ectoderm	Stage_12
C26855	bc1559	AAATGACCC-TCGGTACG	65	tail bud	XF_Tailbud	Stage_12
C26856	bc1560	ATCACGTTT-AGAAGTTA	14	ciliated epidermal progenitor	XF_Epidermal progenitor	Stage_12
C26857	bc1561	TGAAAATGTCG-TAACCATC	53	involuted dorsal mesoderm	XF_Presomitic mesoderm	Stage_12
C26858	bc1562	TGCGTATC-GGCGGTTT	21	non-neural ectoderm	XF_Non-neural ectoderm	Stage_12
C26859	bc1563	CCGCTGTT-AAGGTAAT	21	neural plate	XF_Neuroectoderm	Stage_12
C26860	bc1564	AAGCTATGA-TTATCTGT	36	endoderm	XF_Endoderm	Stage_12
C26861	bc1565	ACGTGCTAG-CATCTCCC	26	involuted dorsal mesoderm	XF_Presomitic mesoderm	Stage_12
C26862	bc1566	TGAGGTTTCTC-GTGTAACC	84	non-neural ectoderm	XF_Non-neural ectoderm	Stage_12
C26863	bc1567	TCATCCTT-ATTCAGTA	52	neural plate	XF_Neuroectoderm	Stage_12
C26864	bc1570	TCCTTATT-TGCCATCG	26	involuted dorsal mesoderm	XF_Presomitic mesoderm	Stage_12
C26865	bc1571	CGACGTCA-GCAAGGAC	36	endoderm	XF_Endoderm	Stage_12
C26866	bc1573	TGAGAGGCTGA-TAAGACGG	4	neural plate	XF_Neuroectoderm	Stage_12
C26868	bc1575	GACAAGAGGG-GTACACTC	53	tail bud	XF_Tailbud	Stage_12
C26870	bc1577	TGATTGCACGC-CGGGCTTT	5	non-neural ectoderm	XF_Non-neural ectoderm	Stage_12
C26871	bc1578	GAATGGGCAC-CAGTTTGC	26	involuted dorsal mesoderm	XF_Presomitic mesoderm	Stage_12
C26872	bc1579	GACTTACTCC-CCATTTGA	34	neural plate	XF_Neuroectoderm	Stage_12
C26873	bc1580	GATCTGTGGT-GAGCGGTA	26	involuted ventral mesoderm	XF_Intermediate mesoderm	Stage_12
C26874	bc1582	AAAACCTCC-ATGACCGA	26	involuted ventral mesoderm	XF_Intermediate mesoderm	Stage_12
C26875	bc1583	GAGCGGTA-AGAAGTCC	26	involuted dorsal mesoderm	XF_Presomitic mesoderm	Stage_12
C26876	bc1584	ATTAGGACC-AATGTTTG	34	non-neural ectoderm	XF_Non-neural ectoderm	Stage_12
C26877	bc1585	GACTGTCTGG-TGTAAAGG	14	ciliated epidermal progenitor	XF_Epidermal progenitor	Stage_12
C26878	bc1586	GATGACGGAC-CACAAGGC	26	involuted ventral mesoderm	XF_Intermediate mesoderm	Stage_12
C26879	bc1587	GAACTGCCGT-CAAGTCAT	21	non-neural ectoderm	XF_Non-neural ectoderm	Stage_12
C26880	bc1588	AGCCAAGAT-ATATCTTC	26	involuted dorsal mesoderm	XF_Presomitic mesoderm	Stage_12
C26882	bc1590	TGAGTCCATGT-TTGATTCT	86	non-neural ectoderm	XF_Non-neural ectoderm	Stage_12
C26883	bc1592	ATAGTGGAC-TGGTTTCT	23	neural plate	XF_Neuroectoderm	Stage_12
C26884	bc1593	TGATTAGTCCG-GTAATCCC	4	involuted ventral mesoderm	XF_Intermediate mesoderm	Stage_12
C26885	bc1594	TGAATGAAGCA-GAGGCTGA	14	ciliated epidermal progenitor	XF_Epidermal progenitor	Stage_12
C26886	bc1595	AGCAGAAC-GCAAAGCC	80	involuted dorsal mesoderm	XF_Presomitic mesoderm	Stage_12
C26887	bc1596	AGGCAACG-AGGATTCA	26	involuted ventral mesoderm	XF_Intermediate mesoderm	Stage_12
C26888	bc1597	TGAAAATGTCG-ATGGAAAT	23	neural plate	XF_Neuroectoderm	Stage_12
C26889	bc1599	TAGCTTAT-GTCCAAAG	21	neural plate	XF_Neuroectoderm	Stage_12
C26890	bc1600	AAAATCGTT-GTTTGTTT	26	involuted ventral mesoderm	XF_Intermediate mesoderm	Stage_12
C26891	bc1601	GATTAAACTG-TGTAGTTT	5	non-neural ectoderm	XF_Non-neural ectoderm	Stage_12
C26892	bc1602	ATTAGGACC-CGCTAGTC	53	tail bud	XF_Tailbud	Stage_12
C26893	bc1603	TAAATAGG-GTTTGTTT	26	involuted dorsal mesoderm	XF_Presomitic mesoderm	Stage_12
C26894	bc1604	CGCTAATA-CGTATTTC	26	involuted dorsal mesoderm	XF_Presomitic mesoderm	Stage_12
C26895	bc1605	ACCATTTGA-TCATCCTT	2	neural plate	XF_Neuroectoderm	Stage_12
C26897	bc1607	GACGCTAGTC-TACTTGTG	53	tail bud	XF_Tailbud	Stage_12
C26898	bc1608	TGATCACCGAG-TATTGCCT	36	endoderm	XF_Endoderm	Stage_12
C26899	bc1609	TGACACAAGGC-CCATTTGA	52	neural plate	XF_Neuroectoderm	Stage_12
C26900	bc1610	GACGTACCTA-ACGAAACG	5	non-neural ectoderm	XF_Non-neural ectoderm	Stage_12
C26901	bc1611	ATGTGTCCT-TCGGTTTA	36	endoderm	XF_Endoderm	Stage_12
C26902	bc1612	GAATTGGGCC-AGACACCA	65	involuted dorsal mesoderm	XF_Presomitic mesoderm	Stage_12
C26903	bc1613	GCTCTAGT-CTCGATGC	34	non-neural ectoderm	XF_Non-neural ectoderm	Stage_12
C26904	bc1614	GAATTCCTTG-CTCCGCAT	26	involuted dorsal mesoderm	XF_Presomitic mesoderm	Stage_12
C26905	bc1616	TTCGGCCT-AAGTAATC	34	ionocyte	XF_Ionocyte	Stage_12
C26906	bc1617	ATTTCCGG-CTACTTGT	65	involuted dorsal mesoderm	XF_Presomitic mesoderm	Stage_12
C26907	bc1618	AAATCGGGT-CGTCAGCA	65	involuted dorsal mesoderm	XF_Presomitic mesoderm	Stage_12
C26908	bc1619	TGACTCGCGTA-GTTGTCAT	14	ciliated epidermal progenitor	XF_Epidermal progenitor	Stage_12
C26909	bc1620	TGACTGTTCTT-TTGAGGGT	49	Spemann organizer (endoderm)	XF_Spemann organizer	Stage_12
C26910	bc1621	GGAGAAGC-TCCTTATT	21	neural plate	XF_Neuroectoderm	Stage_12
C26911	bc1622	ACACTCCTC-ATATACCT	34	neural plate	XF_Neuroectoderm	Stage_12
C26912	bc1623	GATCTCACTT-CTACGAGC	9	involuted dorsal mesoderm	XF_Presomitic mesoderm	Stage_12
C26913	bc1624	ACACTCCTC-AGAAGTTA	37	ionocyte	XF_Ionocyte	Stage_12
C26914	bc1625	ACTGAGTGC-TGCCATCG	14	ciliated epidermal progenitor	XF_Epidermal progenitor	Stage_12
C26915	bc1626	GATAACCATC-GCGTTGCT	26	involuted ventral mesoderm	XF_Intermediate mesoderm	Stage_12
C26916	bc1627	TGACACAACAG-AGTTTAGA	53	tail bud	XF_Tailbud	Stage_12
C26917	bc1629	GAACCACGCT-CTTGGTGT	34	non-neural ectoderm	XF_Non-neural ectoderm	Stage_12
C26918	bc1630	AATGTTTG-CCGCTGTT	53	tail bud	XF_Tailbud	Stage_12
C26919	bc1631	ACTCCGCAT-TAGTCTAG	9	involuted dorsal mesoderm	XF_Presomitic mesoderm	Stage_12
C26921	bc1634	GATGTGCTCA-TCCTTATT	49	Spemann organizer (endoderm)	XF_Spemann organizer	Stage_12
C26922	bc1636	TGAATGCATGG-GAACGATT	49	Spemann organizer (endoderm)	XF_Spemann organizer	Stage_12
C26923	bc1637	GAGGACTTCC-TCGAAGCT	26	Spemann organizer (endoderm)	XF_Spemann organizer	Stage_12
C26924	bc1639	GCTTTGGC-CATCGCAG	23	neural plate	XF_Neuroectoderm	Stage_12
C26926	bc1642	GTAACGTT-CTTAGGTA	88	neural plate	XF_Neuroectoderm	Stage_12
C26928	bc1644	GAACTAGGAT-GTTACGAT	14	ciliated epidermal progenitor	XF_Epidermal progenitor	Stage_12
C26929	bc1646	GATCCCAATC-GGGAACCT	26	Spemann organizer (endoderm)	XF_Spemann organizer	Stage_12
C26931	bc1648	AATTCAGTA-ACTGCCGT	2	neural plate	XF_Neuroectoderm	Stage_12
C26932	bc1649	GAGATTGCGA-CAAGAGGG	80	involuted dorsal mesoderm	XF_Presomitic mesoderm	Stage_12
C26935	bc1652	TGAGCAAGGAC-CAGTTTGC	21	neural plate	XF_Neuroectoderm	Stage_12
C26939	bc1659	TGAGAAGCACT-GGCGTTAG	9	involuted dorsal mesoderm	XF_Presomitic mesoderm	Stage_12
C26941	bc1661	ACCGCAACT-TGTGGCTA	49	Spemann organizer (endoderm)	XF_Spemann organizer	Stage_12
C26942	bc1662	GAACTGCCGT-CGCTCTCA	49	Spemann organizer (endoderm)	XF_Spemann organizer	Stage_12
C26943	bc1663	TGACTTGGTGT-CCACATTA	34	neural plate	XF_Neuroectoderm	Stage_12
C26944	bc1665	AAGAACGGG-ATGCGGAT	14	ciliated epidermal progenitor	XF_Epidermal progenitor	Stage_12
C26945	bc1666	CATCGCAG-GCAAGGAC	26	involuted ventral mesoderm	XF_Intermediate mesoderm	Stage_12
C26946	bc1667	ATCGGTTCG-ACCCACGA	26	involuted dorsal mesoderm	XF_Presomitic mesoderm	Stage_12
C26948	bc1669	GGAAACAG-GAAGCACT	26	involuted dorsal mesoderm	XF_Presomitic mesoderm	Stage_12
C26949	bc1671	TGCGACAG-AAAGTCGG	26	involuted ventral mesoderm	XF_Intermediate mesoderm	Stage_12
C26951	bc1673	TGATCCCGTAG-GTGTAACC	2	neural plate	XF_Neuroectoderm	Stage_12
C26953	bc1675	TGAGCGCATTC-TTGATTCT	26	Spemann organizer (endoderm)	XF_Spemann organizer	Stage_12
C26954	bc1676	TGATGTCTTTC-CGCTAATA	9	involuted dorsal mesoderm	XF_Presomitic mesoderm	Stage_12
C26955	bc1677	ATTTCCGG-AGAAGTTA	89	tail bud	XF_Tailbud	Stage_12
C26956	bc1680	AAGATGGCT-TTTAACAG	29	involuted ventral mesoderm	XF_Intermediate mesoderm	Stage_12
C26958	bc1682	ATCTGCATC-GTCAAAGA	55	tail bud	XF_Tailbud	Stage_12
C26959	bc1684	TTATAGCC-TCGAAGCT	53	involuted dorsal mesoderm	XF_Presomitic mesoderm	Stage_12
C26960	bc1685	TGAGAAGCACT-CCCTTCAG	26	involuted ventral mesoderm	XF_Intermediate mesoderm	Stage_12
C26962	bc1688	GTACCTTG-AAAGCCTA	21	neural plate	XF_Neuroectoderm	Stage_12
C26964	bc1690	AAAGTAATC-TTCACATA	75	non-neural ectoderm	XF_Non-neural ectoderm	Stage_12
C26965	bc1692	GATGGTTTCT-CAGACCAT	26	involuted dorsal mesoderm	XF_Presomitic mesoderm	Stage_12
C26966	bc1693	TGAACATCTAT-GGCTACTA	4	non-neural ectoderm	XF_Non-neural ectoderm	Stage_12
C26967	bc1694	TGACGTAGAAG-ACCTTGCC	52	neural plate	XF_Neuroectoderm	Stage_12
C26968	bc1696	CTTCGATT-TAGTCTAG	14	ciliated epidermal progenitor	XF_Epidermal progenitor	Stage_12
C26969	bc1697	GAATCAAGTG-GAACGATT	26	involuted ventral mesoderm	XF_Intermediate mesoderm	Stage_12
C26970	bc1698	AACTCACCG-TAGCCTCG	36	involuted ventral mesoderm	XF_Intermediate mesoderm	Stage_12
C26971	bc1699	GCTTTGGC-GTATGAGT	69	non-neural ectoderm	XF_Non-neural ectoderm	Stage_12
C26972	bc1700	ACTGAGTGC-GGGCCAAT	2	neural plate	XF_Neuroectoderm	Stage_12
C26973	bc1701	CTTTAATC-AAATGTCG	33	notochord	XF_Notochord	Stage_12
C26974	bc1704	GACCCATAGC-TAAATAGG	26	involuted ventral mesoderm	XF_Intermediate mesoderm	Stage_12
C26975	bc1705	GCAGTCGA-TGCAAGGG	84	neural plate	XF_Neuroectoderm	Stage_12
C26976	bc1706	GATTAAACTG-TTGGCGTT	66	non-neural ectoderm	XF_Non-neural ectoderm	Stage_12
C26977	bc1707	ACCGTGTTT-AGGATTCA	14	ciliated epidermal progenitor	XF_Epidermal progenitor	Stage_12
C26978	bc1708	TACAGCCG-CCGCTGTT	55	non-neural ectoderm	XF_Non-neural ectoderm	Stage_12
C26979	bc1709	ACAGATTAC-ATATCTTC	34	non-neural ectoderm	XF_Non-neural ectoderm	Stage_12
C26980	bc1710	TGCGACAG-GGCGTTAG	37	non-neural ectoderm	XF_Non-neural ectoderm	Stage_12
C26982	bc1713	TGACGGGTAGT-CGATTGAT	14	ciliated epidermal progenitor	XF_Epidermal progenitor	Stage_12
C26983	bc1714	TGAAGCGCGAT-CAGATTAC	34	neural plate	XF_Neuroectoderm	Stage_12
C26984	bc1715	TGATAGAAATG-ACATCTAT	14	ciliated epidermal progenitor	XF_Epidermal progenitor	Stage_12
C26985	bc1716	TGAGGGAAATC-TGCTATTT	13	involuted dorsal mesoderm	XF_Presomitic mesoderm	Stage_12
C26986	bc1718	GAGTCCAAAG-CTTACTCC	14	ciliated epidermal progenitor	XF_Epidermal progenitor	Stage_12
C26987	bc1719	AATTCAGTA-TACAGCCG	75	neural plate	XF_Neuroectoderm	Stage_12
C26988	bc1720	GGCCCTTA-GACAACTT	14	ciliated epidermal progenitor	XF_Epidermal progenitor	Stage_12
C26989	bc1721	ATTGTGACT-GCCAAGAT	92	non-neural ectoderm	XF_Non-neural ectoderm	Stage_12
C26990	bc1722	ATCACGTTT-TTGAGGGT	14	ciliated epidermal progenitor	XF_Epidermal progenitor	Stage_12
C26993	bc1725	GCAGTCGA-CTGAGTGC	7	involuted dorsal mesoderm	XF_Presomitic mesoderm	Stage_12
C26995	bc1727	AGTCAAAGA-CCGCAACT	26	involuted ventral mesoderm	XF_Intermediate mesoderm	Stage_12
C26996	bc1728	AGATGTATT-ACCCATAT	5	non-neural ectoderm	XF_Non-neural ectoderm	Stage_12
C26997	bc1729	GACGGGCTTT-TGATAACA	26	involuted ventral mesoderm	XF_Intermediate mesoderm	Stage_12
C26998	bc1730	GATAAGACGG-GGCTACTA	21	non-neural ectoderm	XF_Non-neural ectoderm	Stage_12
C26999	bc1731	GACCTACTAG-GCAACCTG	26	involuted dorsal mesoderm	XF_Presomitic mesoderm	Stage_12
C27000	bc1733	GAGAGCCCAT-CTAGTAAC	41	goblet cell	XF_Goblet cell	Stage_12
C27001	bc1734	GAATCAAGTG-ATTCGACG	2	neural plate	XF_Neuroectoderm	Stage_12
C27002	bc1735	GAACACTAAG-ATATCTTC	14	ciliated epidermal progenitor	XF_Epidermal progenitor	Stage_12
C27003	bc1737	TCATCCTT-GCGCATTC	9	involuted dorsal mesoderm	XF_Presomitic mesoderm	Stage_12
C27004	bc1738	GATAAGACGG-GTGGATGG	26	involuted dorsal mesoderm	XF_Presomitic mesoderm	Stage_12
C27005	bc1740	GAGGGAGGTA-TCGGTTTA	55	tail bud	XF_Tailbud	Stage_12
C27006	bc1741	ATTCCAGAC-AAGCTTCT	55	involuted dorsal mesoderm	XF_Presomitic mesoderm	Stage_12
C27007	bc1742	TTATAGCC-TCATATGG	26	involuted dorsal mesoderm	XF_Presomitic mesoderm	Stage_12
C27008	bc1744	TGAATGCATGG-TGCTCCGT	52	neural plate	XF_Neuroectoderm	Stage_12
C27009	bc1745	AGAGGTGG-CCGCTGTT	26	involuted ventral mesoderm	XF_Intermediate mesoderm	Stage_12
C27011	bc1749	GACTGTCTGG-CAACAAAT	21	neural plate	XF_Neuroectoderm	Stage_12
C27012	bc1750	TTCGGCCT-CCAACCGT	23	non-neural ectoderm	XF_Non-neural ectoderm	Stage_12
C27013	bc1753	AGCACCAC-CAGTCCCT	26	involuted ventral mesoderm	XF_Intermediate mesoderm	Stage_12
C27014	bc1754	TGAGTGGAGCT-GCAAAGCC	9	involuted dorsal mesoderm	XF_Presomitic mesoderm	Stage_12
C27015	bc1755	GGATAAAG-GCGCATTC	36	involuted dorsal mesoderm	XF_Presomitic mesoderm	Stage_12
C27016	bc1757	AGTGTCGGA-TCCTTATT	26	involuted ventral mesoderm	XF_Intermediate mesoderm	Stage_12
C27017	bc1759	TGATTCGCTGG-GGTTAGTG	26	involuted dorsal mesoderm	XF_Presomitic mesoderm	Stage_12
C27019	bc1761	GAATGGAAAT-TCGTCATG	26	involuted ventral mesoderm	XF_Intermediate mesoderm	Stage_12
C27021	bc1764	TGACTTCTGGA-CAGACCAT	14	ciliated epidermal progenitor	XF_Epidermal progenitor	Stage_12
C27022	bc1765	AGCCTCTTT-TCTGCATC	17	non-neural ectoderm	XF_Non-neural ectoderm	Stage_12
C27023	bc1766	AACCTGAC-CACGGACT	17	non-neural ectoderm	XF_Non-neural ectoderm	Stage_12
C27024	bc1767	TGACGGGTAGT-TTGGCGTT	4	involuted dorsal mesoderm	XF_Presomitic mesoderm	Stage_12
C27025	bc1768	TGAGGTCTGAC-GAGGCTGA	13	involuted ventral mesoderm	XF_Intermediate mesoderm	Stage_12
C27027	bc1772	GCTTTGGC-TGTCTTTC	36	tail bud	XF_Tailbud	Stage_12
C27028	bc1774	AAGCGCCTT-CTCGATGC	53	tail bud	XF_Tailbud	Stage_12
C27029	bc1775	TGACTCGATGC-GATGTGAG	26	Spemann organizer (endoderm)	XF_Spemann organizer	Stage_12
C27030	bc1776	GATAGTGTTT-CAACGTGG	26	involuted ventral mesoderm	XF_Intermediate mesoderm	Stage_12
C27032	bc1779	ACGGAATTT-ATGCATGG	26	involuted ventral mesoderm	XF_Intermediate mesoderm	Stage_12
C27033	bc1783	ACCATTTGA-GTTACCGC	14	ciliated epidermal progenitor	XF_Epidermal progenitor	Stage_12
C27034	bc1784	ATTCCAGAC-GGGAACCT	53	non-neural ectoderm	XF_Non-neural ectoderm	Stage_12
C27035	bc1785	TCCTTATT-CGACTCCT	26	involuted dorsal mesoderm	XF_Presomitic mesoderm	Stage_12
C27036	bc1786	TGAACATCTAT-ACTAGCCA	65	involuted dorsal mesoderm	XF_Presomitic mesoderm	Stage_12
C27038	bc1788	TCCAGGGA-CCCATCTG	15	neural plate	XF_Neuroectoderm	Stage_12
C27039	bc1789	TGACCTGTTAT-CGCCTTGA	26	involuted ventral mesoderm	XF_Intermediate mesoderm	Stage_12
C27040	bc1794	TGACGTATCGG-AAATCGTT	26	involuted ventral mesoderm	XF_Intermediate mesoderm	Stage_12
C27041	bc1795	GAAGTTTAGA-AATCGGGT	26	involuted ventral mesoderm	XF_Intermediate mesoderm	Stage_12
C27043	bc1797	ATTGGATCG-AACACACG	36	involuted ventral mesoderm	XF_Intermediate mesoderm	Stage_12
C27044	bc1798	TGACAGACCAT-CGCTCTCA	9	involuted dorsal mesoderm	XF_Presomitic mesoderm	Stage_12
C27045	bc1800	TGACTTGGTGT-CAATACTT	65	tail bud	XF_Tailbud	Stage_12
C27047	bc1802	ACGGAATTT-GGGTTGGT	26	involuted ventral mesoderm	XF_Intermediate mesoderm	Stage_12
C27049	bc1804	ACACTCCTC-TCTAGCAG	64	neural plate	XF_Neuroectoderm	Stage_12
C27050	bc1806	ACCGCAACT-GCCAAGAT	14	ciliated epidermal progenitor	XF_Epidermal progenitor	Stage_12
C27051	bc1807	GACTTCTTCG-CAACGTGG	55	tail bud	XF_Tailbud	Stage_12
C27052	bc1808	GAAGTTTAGA-CGAGATGT	34	non-neural ectoderm	XF_Non-neural ectoderm	Stage_12
C27053	bc1811	TGAAAACAGGG-GTGTAACC	53	tail bud	XF_Tailbud	Stage_12
C27055	bc1813	TGACCAGCAGT-TTGATCTA	14	ciliated epidermal progenitor	XF_Epidermal progenitor	Stage_12
C27056	bc1814	TGAAACCCTTG-ACTCACCG	34	neural plate	XF_Neuroectoderm	Stage_12
C27057	bc1815	TGACTTCGCAC-ACGCAGAG	55	involuted dorsal mesoderm	XF_Presomitic mesoderm	Stage_12
C27058	bc1816	ACTGCGTTG-CACGGACT	48	Spemann organizer (endoderm)	XF_Spemann organizer	Stage_12
C27059	bc1817	GACAAGAGGG-GACAGATA	26	involuted dorsal mesoderm	XF_Presomitic mesoderm	Stage_12
C27060	bc1818	ATCACGTTT-AACCCTTG	23	non-neural ectoderm	XF_Non-neural ectoderm	Stage_12
C27061	bc1820	CTTCAGGT-AGGTTGTG	67	neural plate	XF_Neuroectoderm	Stage_12
C27063	bc1822	TGACCAGCAGT-TCACCGAG	15	involuted ventral mesoderm	XF_Intermediate mesoderm	Stage_12
C27065	bc1824	AATGTTGGC-AAACGCCT	9	tail bud	XF_Tailbud	Stage_12
C27066	bc1825	TGACACAACAG-CTCCGCAT	36	endoderm	XF_Endoderm	Stage_12
C27067	bc1826	GAGGGAACCT-TCGACACC	30	involuted dorsal mesoderm	XF_Presomitic mesoderm	Stage_12
C27068	bc1827	TGAAGCGCGAT-TAGTCGCA	23	non-neural ectoderm	XF_Non-neural ectoderm	Stage_12
C27070	bc1830	GAGATTGCGA-GACAAAGG	46	neural plate	XF_Neuroectoderm	Stage_12
C27071	bc1831	GATACCAGGC-AGCGCCTT	34	non-neural ectoderm	XF_Non-neural ectoderm	Stage_12
C27072	bc1832	TGACACAACAG-TAGAAATG	36	non-neural ectoderm	XF_Non-neural ectoderm	Stage_12
C27073	bc1833	TGAAACACACG-TGCTCCGT	26	involuted dorsal mesoderm	XF_Presomitic mesoderm	Stage_12
C27074	bc1834	TGAGCAGGGTA-TGACCAGT	34	non-neural ectoderm	XF_Non-neural ectoderm	Stage_12
C27075	bc1836	GATCTCAACC-ATGGGCAC	26	involuted ventral mesoderm	XF_Intermediate mesoderm	Stage_12
C27076	bc1837	GACGGGCTTT-ATCCGCTA	52	involuted ventral mesoderm	XF_Intermediate mesoderm	Stage_12
C27079	bc1840	TGAGGGAAATC-ATGAAGCA	5	non-neural ectoderm	XF_Non-neural ectoderm	Stage_12
C27080	bc1842	TGAGAAGCACT-TACCAGGC	36	endoderm	XF_Endoderm	Stage_12
C27081	bc1844	TCCAGGGA-CTCGCGTA	75	neural plate	XF_Neuroectoderm	Stage_12
C27082	bc1845	GAACTGCCGT-AGAAGTCC	26	Spemann organizer (endoderm)	XF_Spemann organizer	Stage_12
C27084	bc1847	GACCTGACAC-GAGTTTCG	26	involuted dorsal mesoderm	XF_Presomitic mesoderm	Stage_12
C27085	bc1848	GAGGGAGGTA-GAAAGACC	21	neural plate	XF_Neuroectoderm	Stage_12
C27086	bc1849	AGCAGAAC-TGTCTTTC	53	tail bud	XF_Tailbud	Stage_12
C27087	bc1850	TGACGTATCGG-ATACCCAG	13	involuted ventral mesoderm	XF_Intermediate mesoderm	Stage_12
C27088	bc1851	TGAAACCCTTG-ACTAGGAT	14	ciliated epidermal progenitor	XF_Epidermal progenitor	Stage_12
C27089	bc1853	TGACAGACCAT-GTCCATGT	5	non-neural ectoderm	XF_Non-neural ectoderm	Stage_12
C27090	bc1854	TGACACAACAG-AACTTAGC	26	involuted dorsal mesoderm	XF_Presomitic mesoderm	Stage_12
C27091	bc1858	AGGGTGTAT-GGGAACCT	53	tail bud	XF_Tailbud	Stage_12
C27093	bc1860	TGAATGCATGG-AATCGGGT	26	involuted ventral mesoderm	XF_Intermediate mesoderm	Stage_12
C27094	bc1861	GACTAGACCC-GATTTACC	5	non-neural ectoderm	XF_Non-neural ectoderm	Stage_12
C27095	bc1862	TGATTCACATA-CTCGATGC	23	neural plate	XF_Neuroectoderm	Stage_12
C27096	bc1864	AAGTGAAAG-CGAGATGT	5	non-neural ectoderm	XF_Non-neural ectoderm	Stage_12
C27097	bc1865	CTTACGGG-TAGCTTAT	65	tail bud	XF_Tailbud	Stage_12
C27098	bc1867	GAAGGCAGTT-AGTTTAGA	9	involuted dorsal mesoderm	XF_Presomitic mesoderm	Stage_12
C27099	bc1868	TGACCATTACT-ATTCCTTG	26	involuted dorsal mesoderm	XF_Presomitic mesoderm	Stage_12
C27100	bc1869	TGAGGCGGTTT-GGCCCTTA	15	neural plate	XF_Neuroectoderm	Stage_12
C27101	bc1870	TGAGACAAAGG-ATTGGGCC	26	involuted ventral mesoderm	XF_Intermediate mesoderm	Stage_12
C27102	bc1871	TGATACGTGCT-AAATCGTT	36	endoderm	XF_Endoderm	Stage_12
C27104	bc1873	TCATATGG-AGCTATGA	34	neural plate	XF_Neuroectoderm	Stage_12
C27105	bc1874	GACATTTGTT-AACACACG	65	involuted dorsal mesoderm	XF_Presomitic mesoderm	Stage_12
C27106	bc1875	TGACGAGTCTG-AAATGTCG	36	endoderm	XF_Endoderm	Stage_12
C27107	bc1876	TGACTTGGTGT-TGCCTCAC	85	non-neural ectoderm	XF_Non-neural ectoderm	Stage_12
C27108	bc1877	TCCTTATT-TCGTCATG	26	involuted dorsal mesoderm	XF_Presomitic mesoderm	Stage_12
C27109	bc1878	GGCATGCT-CTAGATTG	65	neural plate	XF_Neuroectoderm	Stage_12
C27110	bc1881	ATTTCCGG-GAGAATTG	75	involuted ventral mesoderm	XF_Intermediate mesoderm	Stage_12
C27111	bc1882	TGAGACAAAGG-GACAACTT	41	neural plate	XF_Neuroectoderm	Stage_12
C27112	bc1883	TTCCGCTC-CGGACAAC	14	ciliated epidermal progenitor	XF_Epidermal progenitor	Stage_12
C27113	bc1884	TGAATATAGGA-GTCGTCGT	5	non-neural ectoderm	XF_Non-neural ectoderm	Stage_12
C27115	bc1887	TGACGTATCGG-CAATACTT	36	endoderm	XF_Endoderm	Stage_12
C27116	bc1888	GACCACATTA-ATGAAGCA	49	Spemann organizer (endoderm)	XF_Spemann organizer	Stage_12
C27117	bc1891	GTACCTTG-CAGATTAC	5	non-neural ectoderm	XF_Non-neural ectoderm	Stage_12
C27118	bc1894	GACCCATAGC-GCAGCATG	26	involuted dorsal mesoderm	XF_Presomitic mesoderm	Stage_12
C27119	bc1895	TAAATAGG-CGTGGATA	52	neural plate	XF_Neuroectoderm	Stage_12
C27120	bc1896	GATAGTGTTT-GTACCTTG	34	goblet cell	XF_Goblet cell	Stage_12
C27121	bc1897	TGAGGGAAATC-TTATCTGT	65	tail bud	XF_Tailbud	Stage_12
C27123	bc1899	GAATTGGGCC-GAAGGCTT	26	involuted dorsal mesoderm	XF_Presomitic mesoderm	Stage_12
C27124	bc1900	AGGTGACAC-ATCCCACG	5	non-neural ectoderm	XF_Non-neural ectoderm	Stage_12
C27125	bc1901	GAGAGCCCAT-GAAAGACC	4	neural plate	XF_Neuroectoderm	Stage_12
C27126	bc1902	TGACTGGTGCA-TCTCACTT	55	tail bud	XF_Tailbud	Stage_12
C27127	bc1903	GACGATTGAT-AACTTAGC	67	tail bud	XF_Tailbud	Stage_12
C27128	bc1904	TGCGACAG-AGGCAGTT	65	non-neural ectoderm	XF_Non-neural ectoderm	Stage_12
C27129	bc1905	TGACGAGTCTG-GAAGGCTT	37	ionocyte	XF_Ionocyte	Stage_12
C27130	bc1906	TGACTACCGTT-TCTGTGGT	67	neural plate	XF_Neuroectoderm	Stage_12
C27131	bc1907	TTCCGCTC-GGATAAAG	5	non-neural ectoderm	XF_Non-neural ectoderm	Stage_12
C27132	bc1908	GAGAGAGTAT-ATATAGGA	4	non-neural ectoderm	XF_Non-neural ectoderm	Stage_12
C27133	bc1910	CGTATTTC-TGGGATTC	13	involuted ventral mesoderm	XF_Intermediate mesoderm	Stage_12
C27135	bc1913	TGAAAATGTCG-AGCGTAGG	67	neural plate	XF_Neuroectoderm	Stage_12
C27137	bc1917	AAAAGCCTA-GTTGCACG	2	neural plate	XF_Neuroectoderm	Stage_12
C27139	bc1919	GACTTACTCC-GGCCTAAG	36	endoderm	XF_Endoderm	Stage_12
C27140	bc1920	GTGTAACC-AAATCGTT	26	involuted dorsal mesoderm	XF_Presomitic mesoderm	Stage_12
C27141	bc1922	AGGCCTAAG-CTCCGCAT	5	ciliated epidermal progenitor	XF_Epidermal progenitor	Stage_12
C27143	bc1925	TGAGTTCTGTT-GATGTATT	26	involuted dorsal mesoderm	XF_Presomitic mesoderm	Stage_12
C27144	bc1926	GCAGTCGA-TTAAACTG	52	non-neural ectoderm	XF_Non-neural ectoderm	Stage_12
C27146	bc1928	GCTCTAGT-AACTTAGC	26	involuted ventral mesoderm	XF_Intermediate mesoderm	Stage_12
C27147	bc1931	GATCTCACTT-AGATGGCT	26	involuted ventral mesoderm	XF_Intermediate mesoderm	Stage_12
C27148	bc1932	GAGTCCAAAG-ACCTTGCC	34	non-neural ectoderm	XF_Non-neural ectoderm	Stage_12
C27149	bc1933	GATGGAGGAG-TACCAGGC	55	tail bud	XF_Tailbud	Stage_12
C27150	bc1934	ATCGGTTCG-TGGTATGA	17	non-neural ectoderm	XF_Non-neural ectoderm	Stage_12
C27151	bc1935	AGTGTCGGA-ACTGAGTT	13	involuted dorsal mesoderm	XF_Presomitic mesoderm	Stage_12
C27152	bc1938	GACATCTCCC-ATCCCACG	26	involuted ventral mesoderm	XF_Intermediate mesoderm	Stage_12
C27153	bc1939	TGAGTCCATGT-CGTAGAAG	5	neural plate	XF_Neuroectoderm	Stage_12
C27155	bc1941	GACCTGACAC-CGTAGAAG	2	non-neural ectoderm	XF_Non-neural ectoderm	Stage_12
C27158	bc1944	TGAACATCTAT-ATGAAGCA	21	tail bud	XF_Tailbud	Stage_12
C27159	bc1945	GAGTTTCG-CCCGACTT	4	non-neural ectoderm	XF_Non-neural ectoderm	Stage_12
C27161	bc1948	AGTCAAAGA-TTCGCTGG	37	non-neural ectoderm	XF_Non-neural ectoderm	Stage_12
C27162	bc1949	GATACCAGGC-GGCCCTTA	26	involuted ventral mesoderm	XF_Intermediate mesoderm	Stage_12
C27163	bc1950	TGAGACAAAGG-CGTGGATA	13	involuted dorsal mesoderm	XF_Presomitic mesoderm	Stage_12
C27164	bc1951	TGAATATAGGA-GTTGCACG	13	non-neural ectoderm	XF_Non-neural ectoderm	Stage_12
C27165	bc1952	TGAGGAATAGA-AATGAATG	34	goblet cell	XF_Goblet cell	Stage_12
C27166	bc1953	ACGTGGATA-CTCGCGTA	5	non-neural ectoderm	XF_Non-neural ectoderm	Stage_12
C27167	bc1956	TGATTTACCCT-CCATTTGA	26	involuted dorsal mesoderm	XF_Presomitic mesoderm	Stage_12
C27170	bc1961	TGATTGTCGCC-TAAATAGG	9	involuted dorsal mesoderm	XF_Presomitic mesoderm	Stage_12
C27171	bc1962	AATATACCT-CTTGGTGT	2	neural plate	XF_Neuroectoderm	Stage_12
C27172	bc1964	CTATAGAG-TGTCTTTC	26	involuted ventral mesoderm	XF_Intermediate mesoderm	Stage_12
C27173	bc1966	TGATTAGTCCG-TAGTGTTT	75	non-neural ectoderm	XF_Non-neural ectoderm	Stage_12
C27174	bc1967	AAGACACCA-CGGCACAT	26	involuted dorsal mesoderm	XF_Presomitic mesoderm	Stage_12
C27175	bc1968	TGAAGGTTGTG-CTTCTTCG	26	involuted dorsal mesoderm	XF_Presomitic mesoderm	Stage_12
C27177	bc1971	TGATCACCGAG-TTTGGGAG	65	involuted dorsal mesoderm	XF_Presomitic mesoderm	Stage_12
C27178	bc1973	AAAGTAATC-CACAAGGC	44	neural plate	XF_Neuroectoderm	Stage_12
C27179	bc1975	GAGAGAGTAT-AGCGAAGT	46	neural plate	XF_Neuroectoderm	Stage_12
C27181	bc1977	ATTGTGACT-TTCGGCCT	21	neural plate	XF_Neuroectoderm	Stage_12
C27182	bc1978	TGACTGGTGCA-CACAGTTT	26	involuted ventral mesoderm	XF_Intermediate mesoderm	Stage_12
C27183	bc1979	TGAGCAAGGAC-AACACACG	14	ciliated epidermal progenitor	XF_Epidermal progenitor	Stage_12
C27184	bc1980	TGACTACCGTT-GCCGGATT	34	non-neural ectoderm	XF_Non-neural ectoderm	Stage_12
C27185	bc1985	GAGGTCCCTT-TCTCACTT	26	Spemann organizer (endoderm)	XF_Spemann organizer	Stage_12
C27186	bc1986	GAAAGATTGT-ATGACCGA	13	involuted dorsal mesoderm	XF_Presomitic mesoderm	Stage_12
C27187	bc1987	GACGAATAAT-ACCACGCT	37	ionocyte	XF_Ionocyte	Stage_12
C27189	bc1990	TGACAATACTT-AACCTGAC	65	tail bud	XF_Tailbud	Stage_12
C27191	bc1992	TACTTGTG-CAACAAAT	55	tail bud	XF_Tailbud	Stage_12
C27194	bc1996	GATGTACACG-GGTTAGTG	34	non-neural ectoderm	XF_Non-neural ectoderm	Stage_12
C27196	bc1998	TGACCAGCAGT-CTGAGTGC	46	neural plate	XF_Neuroectoderm	Stage_12
C27197	bc2002	TGACCTGTTAT-TAAATAGG	53	tail bud	XF_Tailbud	Stage_12
C27198	bc2003	AACGAAACG-GCTCTAGT	2	non-neural ectoderm	XF_Non-neural ectoderm	Stage_12
C27199	bc2004	GATACAAACT-GCCAAGAT	26	involuted ventral mesoderm	XF_Intermediate mesoderm	Stage_12
C27202	bc2010	AATGTTTG-GCGCATTC	26	involuted dorsal mesoderm	XF_Presomitic mesoderm	Stage_12
C27203	bc2011	TGACTACGAGC-TGCGACAG	17	endoderm	XF_Endoderm	Stage_12
C27204	bc2012	GACATCTCCC-CTTACTCC	65	tail bud	XF_Tailbud	Stage_12
C27205	bc2013	TGACAGACCAT-TTGATTCT	55	tail bud	XF_Tailbud	Stage_12
C27206	bc2014	TGAAACAATCC-CTCTTGAC	5	ciliated epidermal progenitor	XF_Epidermal progenitor	Stage_12
C27207	bc2015	GATTAAACTG-TAGTGGAC	53	tail bud	XF_Tailbud	Stage_12
C27208	bc2016	TGATAGAAATG-TTTGGGAG	13	tail bud	XF_Tailbud	Stage_12
C27209	bc2017	GATCCCAATC-TTCCGAGT	65	involuted dorsal mesoderm	XF_Presomitic mesoderm	Stage_12
C27210	bc2020	ATTAGGACC-ACTGCCGT	17	tail bud	XF_Tailbud	Stage_12
C27211	bc2022	GAACACTAAG-GCAGCATG	5	non-neural ectoderm	XF_Non-neural ectoderm	Stage_12
C27212	bc2024	TGAGTACACTC-AACACACG	26	involuted dorsal mesoderm	XF_Presomitic mesoderm	Stage_12
C27213	bc2025	TTCGGCCT-AGCACCAC	36	involuted ventral mesoderm	XF_Intermediate mesoderm	Stage_12
C27219	bc2034	ACGCTCTCA-TCGAAGCT	26	involuted ventral mesoderm	XF_Intermediate mesoderm	Stage_12
C27220	bc2035	ACACTCCTC-TTCGTTCC	26	tail bud	XF_Tailbud	Stage_12
C27221	bc2036	GATAAGACGG-AAGCGTAC	17	involuted dorsal mesoderm	XF_Presomitic mesoderm	Stage_12
C27222	bc2037	ATGTGTCCT-TTATAGCC	53	tail bud	XF_Tailbud	Stage_12
C27223	bc2038	GACAGTCCCT-GGTCCCTT	14	ciliated epidermal progenitor	XF_Epidermal progenitor	Stage_12
C27225	bc2040	TTCGGCCT-GTGTAACC	26	Spemann organizer (endoderm)	XF_Spemann organizer	Stage_12
C27226	bc2042	TGATCCCGTAG-TAGAAATG	67	non-neural ectoderm	XF_Non-neural ectoderm	Stage_12
C27228	bc2045	AACTTAGC-AAAGTCGG	26	involuted dorsal mesoderm	XF_Presomitic mesoderm	Stage_12
C27232	bc2050	AGGTCACAG-GCTTTGGC	13	involuted ventral mesoderm	XF_Intermediate mesoderm	Stage_12
C27233	bc2051	GAGAGAGTAT-AACCCTTG	5	non-neural ectoderm	XF_Non-neural ectoderm	Stage_12
C27234	bc2054	TGAACGCTCAG-TCGACACC	26	involuted ventral mesoderm	XF_Intermediate mesoderm	Stage_12
C27235	bc2055	TGATAGAAATG-ACTAGCCA	67	neural plate	XF_Neuroectoderm	Stage_12
C27236	bc2056	AATATCTTC-ATATACCT	13	involuted dorsal mesoderm	XF_Presomitic mesoderm	Stage_12
C27237	bc2058	AGTTTACGT-AAACCTCC	49	Spemann organizer (endoderm)	XF_Spemann organizer	Stage_12
C27238	bc2059	GGAAACAG-AGGAAGAC	14	ciliated epidermal progenitor	XF_Epidermal progenitor	Stage_12
C27239	bc2062	TGATGTTTGAG-AGAACGGG	26	germ cell	XF_Germline	Stage_12
C27241	bc2066	TGAGCGCATTC-GGTCACAG	75	non-neural ectoderm	XF_Non-neural ectoderm	Stage_12
C27243	bc2068	TGCAAGGG-TGCCATCG	17	non-neural ectoderm	XF_Non-neural ectoderm	Stage_12
C27244	bc2069	TGATCCAGTCC-ATGCGGAT	2	neural plate	XF_Neuroectoderm	Stage_12
C27246	bc2071	ATTAGGACC-GGTTTCTC	4	ciliated epidermal progenitor	XF_Epidermal progenitor	Stage_12
C27247	bc2073	TCGAAGCT-TCCAGTCC	14	ciliated epidermal progenitor	XF_Epidermal progenitor	Stage_12
C27248	bc2074	ACAACGTGG-CGTGCTAG	26	involuted dorsal mesoderm	XF_Presomitic mesoderm	Stage_12
C27249	bc2075	AATGTTTG-TCCCTGAT	9	tail bud	XF_Tailbud	Stage_12
C27251	bc2077	GAACTAGGAT-GTCCAAAG	4	neural plate	XF_Neuroectoderm	Stage_12
C27254	bc2080	ATCACGTTT-GAGTTTCG	11	non-neural ectoderm	XF_Non-neural ectoderm	Stage_12
C27256	bc2082	TGATAGAAATG-CAGATTAC	21	involuted ventral mesoderm	XF_Intermediate mesoderm	Stage_12
C27257	bc2083	GGATAAAG-TCGGTACG	65	tail bud	XF_Tailbud	Stage_12
C27258	bc2084	GAGACGATGG-GTCCAAAG	4	involuted ventral mesoderm	XF_Intermediate mesoderm	Stage_12
C27261	bc2087	TAAATAGG-ACGCAGAG	55	non-neural ectoderm	XF_Non-neural ectoderm	Stage_12
C27262	bc2088	TGACCAGT-AACCCTTG	65	involuted dorsal mesoderm	XF_Presomitic mesoderm	Stage_12
C27263	bc2089	GAGAATTCGT-GACAACTT	13	involuted ventral mesoderm	XF_Intermediate mesoderm	Stage_12
C27264	bc2090	GATTAAACTG-TGCCTCAC	67	neural plate	XF_Neuroectoderm	Stage_12
C27266	bc2092	ACGTGGATA-AAGTAATC	67	non-neural ectoderm	XF_Non-neural ectoderm	Stage_12
C27269	bc2097	TGAAACACACG-CAGTTTGC	4	neural plate	XF_Neuroectoderm	Stage_12
C27271	bc2099	TGACCAGT-ATATACCT	65	involuted dorsal mesoderm	XF_Presomitic mesoderm	Stage_12
C27272	bc2101	TGATATTGCCT-GAAAGACC	26	involuted ventral mesoderm	XF_Intermediate mesoderm	Stage_12
C27273	bc2103	TGAAGCGTAGG-ATGGATTA	58	neural plate	XF_Neuroectoderm	Stage_12
C27274	bc2104	TGACAGACCAT-CAGTCCCT	26	involuted ventral mesoderm	XF_Intermediate mesoderm	Stage_12
C27275	bc2105	TGATCCCGTAG-GGGAAATC	14	ciliated epidermal progenitor	XF_Epidermal progenitor	Stage_12
C27277	bc2107	ACCGCAACT-TCACGTTT	64	non-neural ectoderm	XF_Non-neural ectoderm	Stage_12
C27278	bc2109	AGTGGATGG-TGTCTTTC	36	involuted dorsal mesoderm	XF_Presomitic mesoderm	Stage_12
C27279	bc2110	ACTTCAAT-ATTGGGCC	14	non-neural ectoderm	XF_Non-neural ectoderm	Stage_12
C27280	bc2111	AATGGATTA-AGCTACGG	4	tail bud	XF_Tailbud	Stage_12
C27282	bc2113	TGACACAAGGC-GTTACCGC	26	involuted dorsal mesoderm	XF_Presomitic mesoderm	Stage_12
C27284	bc2115	TGAAAACAGGG-ACTGCCGT	53	non-neural ectoderm	XF_Non-neural ectoderm	Stage_12
C27286	bc2117	GATTAAACTG-GACAAAGG	36	involuted dorsal mesoderm	XF_Presomitic mesoderm	Stage_12
C27287	bc2118	TGAGACAAAGG-AGAGACTA	13	involuted dorsal mesoderm	XF_Presomitic mesoderm	Stage_12
C27288	bc2119	GTTCAACT-TAACTACT	51	neural plate	XF_Neuroectoderm	Stage_12
C27290	bc2121	TGACTCAGAAT-TTGATTCT	4	non-neural ectoderm	XF_Non-neural ectoderm	Stage_12
C27292	bc2125	GAACTAGGAT-TCCAGTCC	30	involuted dorsal mesoderm	XF_Presomitic mesoderm	Stage_12
C27293	bc2126	TAGCTTAT-GATTGCGA	4	non-neural ectoderm	XF_Non-neural ectoderm	Stage_12
C27294	bc2127	GATGTACACG-AATGAATG	26	ciliated epidermal progenitor	XF_Epidermal progenitor	Stage_12
C27295	bc2128	TGAGCCACATC-GAGCCCAT	2	neural plate	XF_Neuroectoderm	Stage_12
C27296	bc2130	GACCCGAATG-CTTTCTTT	5	non-neural ectoderm	XF_Non-neural ectoderm	Stage_12
C27299	bc2134	AATATACCT-ACCACGCT	26	involuted dorsal mesoderm	XF_Presomitic mesoderm	Stage_12
C27300	bc2135	GATCCCAATC-AAGCTTCT	75	non-neural ectoderm	XF_Non-neural ectoderm	Stage_12
C27301	bc2136	GAACTGCCGT-CACGGACT	51	non-neural ectoderm	XF_Non-neural ectoderm	Stage_12
C27302	bc2137	CCCATCTG-CGACGTCA	53	involuted ventral mesoderm	XF_Intermediate mesoderm	Stage_12
C27303	bc2138	AGTTACCGC-TCCAGTCC	2	neural plate	XF_Neuroectoderm	Stage_12
C27304	bc2139	TGAGCAAGGAC-GACAGATA	21	non-neural ectoderm	XF_Non-neural ectoderm	Stage_12
C27305	bc2140	TTATAGCC-ACTAGGAT	26	involuted ventral mesoderm	XF_Intermediate mesoderm	Stage_12
C27306	bc2141	TGAATTCGACG-CAATACTT	26	involuted dorsal mesoderm	XF_Presomitic mesoderm	Stage_12
C27308	bc2145	GTACCTTG-GCCACATC	18	non-neural ectoderm	XF_Non-neural ectoderm	Stage_12
C27309	bc2151	GATGCCATCG-ATACTCTT	13	involuted ventral mesoderm	XF_Intermediate mesoderm	Stage_12
C27311	bc2154	TGGTATGA-AAACAGGG	13	non-neural ectoderm	XF_Non-neural ectoderm	Stage_12
C27313	bc2159	TGACTCAGAAT-GATTTACC	26	involuted dorsal mesoderm	XF_Presomitic mesoderm	Stage_12
C27314	bc2161	CGACGTCA-GGTGGGAT	4	non-neural ectoderm	XF_Non-neural ectoderm	Stage_12
C27317	bc2167	TGAAACCCTTG-AGGAAGAC	33	tail bud	XF_Tailbud	Stage_12
C27318	bc2168	AGCACCAC-TCGTCATG	65	involuted dorsal mesoderm	XF_Presomitic mesoderm	Stage_12
C27319	bc2170	CGGCTTAC-GTCAAAGA	84	non-neural ectoderm	XF_Non-neural ectoderm	Stage_12
C27320	bc2171	CCCATCTG-GTACACTC	26	involuted ventral mesoderm	XF_Intermediate mesoderm	Stage_12
C27321	bc2174	TGATCACCGAG-TGGTATGA	52	neural plate	XF_Neuroectoderm	Stage_12
C27322	bc2179	GATGACCCTC-TGCCTCAC	84	non-neural ectoderm	XF_Non-neural ectoderm	Stage_12
C27324	bc2182	GTTCAACT-CCCGAATG	21	neural plate	XF_Neuroectoderm	Stage_12
C27325	bc2187	GAGTTTCG-GGCCTAAG	13	involuted ventral mesoderm	XF_Intermediate mesoderm	Stage_12
C27326	bc2188	AGCCAAGAT-GGGAAATC	4	involuted ventral mesoderm	XF_Intermediate mesoderm	Stage_12
C27327	bc2189	AATGTTGGC-GAAGCACT	41	non-neural ectoderm	XF_Non-neural ectoderm	Stage_12
C27328	bc2190	GATCTCACTT-ACACTAAG	55	non-neural ectoderm	XF_Non-neural ectoderm	Stage_12
C27329	bc2191	AGGGCCAAT-GGCCTAAG	2	tail bud	XF_Tailbud	Stage_12
C27330	bc2193	GAATTCCTTG-CACTCCTC	23	neural plate	XF_Neuroectoderm	Stage_12
C27331	bc2194	TGAAACAATCC-ATATACCT	5	non-neural ectoderm	XF_Non-neural ectoderm	Stage_12
C27332	bc2196	TGACAAGTCAT-AACCTGAC	5	non-neural ectoderm	XF_Non-neural ectoderm	Stage_12
C27334	bc2199	AAGCGAAGT-ACTTCAAT	13	involuted ventral mesoderm	XF_Intermediate mesoderm	Stage_12
C27337	bc2206	TGAGCCACATC-TCGTCATG	75	non-neural ectoderm	XF_Non-neural ectoderm	Stage_12
C27338	bc2207	AATGTTGGC-AAATCAGA	4	non-neural ectoderm	XF_Non-neural ectoderm	Stage_12
C27339	bc2209	GTACCTTG-TTGGATCG	14	ciliated epidermal progenitor	XF_Epidermal progenitor	Stage_12
C27340	bc2211	AGATGTATT-AGTTTAGA	26	involuted dorsal mesoderm	XF_Presomitic mesoderm	Stage_12
C27341	bc2214	ATATGCAT-GTACACTC	4	neural plate	XF_Neuroectoderm	Stage_12
C27343	bc2222	TGCAAGGG-ATATCTTC	26	involuted dorsal mesoderm	XF_Presomitic mesoderm	Stage_12
C27344	bc2234	ACCCACGA-CCCTAACC	17	neural plate	XF_Neuroectoderm	Stage_12
C27346	bc2237	GATCCGTCCA-CGGACAAC	51	neural plate	XF_Neuroectoderm	Stage_12
C27347	bc2238	ACACTCCTC-GGCTACTA	14	ciliated epidermal progenitor	XF_Epidermal progenitor	Stage_12
C27348	bc2239	ATTCGTTCC-TAGAAATG	4	non-neural ectoderm	XF_Non-neural ectoderm	Stage_12
C27351	bc2244	GAACACTAAG-TGTAAAGG	2	neural plate	XF_Neuroectoderm	Stage_12
C27352	bc2251	GACCTGACAC-CAGACCAT	21	neural plate	XF_Neuroectoderm	Stage_12
C27353	bc2252	AGAGGTGG-ACTAGGAT	9	involuted dorsal mesoderm	XF_Presomitic mesoderm	Stage_12
C27355	bc2258	TGAACGCTCAG-GCTTTGGC	17	neural plate	XF_Neuroectoderm	Stage_12
C27359	bc2263	TGATTCACATA-TTCCGAGT	26	involuted ventral mesoderm	XF_Intermediate mesoderm	Stage_12
C27360	bc2265	AGGGTGTAT-TAGCTTAT	26	involuted ventral mesoderm	XF_Intermediate mesoderm	Stage_12
C27361	bc2274	ACTGAGTGC-TGAAATGA	21	non-neural ectoderm	XF_Non-neural ectoderm	Stage_12
C27362	bc2276	TGAGCCACATC-TGTAGTTT	74	involuted dorsal mesoderm	XF_Presomitic mesoderm	Stage_12
C27365	bc2283	TGAAAACAGGG-TCGGTTTA	26	involuted ventral mesoderm	XF_Intermediate mesoderm	Stage_12
C27367	bc2286	GAACGCCATT-GTTCTGTT	14	ciliated epidermal progenitor	XF_Epidermal progenitor	Stage_12
C27371	bc2301	ATTCCAGAC-CCCATCTG	14	ciliated epidermal progenitor	XF_Epidermal progenitor	Stage_12
C27372	bc2302	GATGTAGTTT-TGTTCCAG	55	involuted dorsal mesoderm	XF_Presomitic mesoderm	Stage_12
C27374	bc2312	GATAGTGTTT-TTCGCTGG	4	non-neural ectoderm	XF_Non-neural ectoderm	Stage_12
C27375	bc2316	CCGCTGTT-TGACCCTC	21	non-neural ectoderm	XF_Non-neural ectoderm	Stage_12
C27376	bc2332	ACACTCCTC-TAACTACT	14	ciliated epidermal progenitor	XF_Epidermal progenitor	Stage_12
C27377	bc2333	AGCACCTCT-GTTACCGC	67	non-neural ectoderm	XF_Non-neural ectoderm	Stage_12
C27378	bc2336	GGCCCTTA-ATGCGGAT	4	neural plate	XF_Neuroectoderm	Stage_12
C27379	bc2352	TGCCTCAC-TGCTATTT	13	non-neural ectoderm	XF_Non-neural ectoderm	Stage_12
C27380	bc2356	GACAATTAGT-ACTTCAAT	86	neural plate	XF_Neuroectoderm	Stage_12
C27381	bc2372	TGAGTCGTCGT-TCATCCTT	34	neural plate	XF_Neuroectoderm	Stage_12
C27382	bc2383	GACCTGACAC-CGTACCTA	21	non-neural ectoderm	XF_Non-neural ectoderm	Stage_12
C27384	bc2399	GACGGGCTTT-CTGTTCTT	26	involuted ventral mesoderm	XF_Intermediate mesoderm	Stage_12
C27385	bc2402	TGACATACATT-AATGTTTG	21	involuted ventral mesoderm	XF_Intermediate mesoderm	Stage_12
C27388	bc2413	GACCCATAGC-AATGTTTG	26	involuted ventral mesoderm	XF_Intermediate mesoderm	Stage_12
C27389	bc0001	TGATCGACGGT-GAGTTCAC	34	neural plate	XF_Neuroectoderm	Stage_12
C27390	bc0002	AATTCAGTA-GGTCACAG	34	non-neural ectoderm	XF_Non-neural ectoderm	Stage_12
C27391	bc0003	TGACGTATCGG-TCTCAACC	21	neural plate	XF_Neuroectoderm	Stage_12
C27392	bc0004	AACGAAACG-GCTCTAGT	34	non-neural ectoderm	XF_Non-neural ectoderm	Stage_12
C27393	bc0005	ACTTAGGTA-CACAAGGC	52	neural plate	XF_Neuroectoderm	Stage_12
C27394	bc0006	AATGGATTA-ATCAGCGC	46	neural plate	XF_Neuroectoderm	Stage_12
C27395	bc0007	TGATGTGGCTA-ATGGATTA	52	neural plate	XF_Neuroectoderm	Stage_12
C27396	bc0008	AGTGTCGGA-ATGACTTT	34	non-neural ectoderm	XF_Non-neural ectoderm	Stage_12
C27397	bc0009	AATGTTGGC-GACAAAGG	21	neural plate	XF_Neuroectoderm	Stage_12
C27398	bc0010	ATTGGATCG-CACAGTTT	34	neural plate	XF_Neuroectoderm	Stage_12
C27399	bc0011	AGAAGTGCC-CGGACAAC	34	non-neural ectoderm	XF_Non-neural ectoderm	Stage_12
C27400	bc0012	AACTGAGTT-GGGAACCT	34	neural plate	XF_Neuroectoderm	Stage_12
C27401	bc0013	AGAGGTGG-AAACTCGA	34	neural plate	XF_Neuroectoderm	Stage_12
C27402	bc0014	GATTGATCTA-AGGCAACG	34	neural plate	XF_Neuroectoderm	Stage_12
C27403	bc0015	TGAAGCGTAGG-AGCTATGA	14	ciliated epidermal progenitor	XF_Epidermal progenitor	Stage_12
C27404	bc0016	AATCCCACG-GGGAGGTA	34	non-neural ectoderm	XF_Non-neural ectoderm	Stage_12
C27405	bc0017	AACGAAACG-TGTCTTTC	34	non-neural ectoderm	XF_Non-neural ectoderm	Stage_12
C27406	bc0018	TGACTCGCGTA-CAATACTT	21	neural plate	XF_Neuroectoderm	Stage_12
C27407	bc0019	AAATCAGA-TTGATTCT	34	non-neural ectoderm	XF_Non-neural ectoderm	Stage_12
C27408	bc0020	ACTTAGGTA-ACGGTAGC	34	neural plate	XF_Neuroectoderm	Stage_12
C27409	bc0021	TGAAACACACG-ATCAGCGC	34	non-neural ectoderm	XF_Non-neural ectoderm	Stage_12
C27410	bc0022	AATGGATTA-GAATACGC	34	neural plate	XF_Neuroectoderm	Stage_12
C27411	bc0023	TGACTCAGAAT-ACAGCGGA	34	neural plate	XF_Neuroectoderm	Stage_12
C27412	bc0024	AGTGTCGGA-TGACCAGT	34	neural plate	XF_Neuroectoderm	Stage_12
C27413	bc0025	TCATATGG-ATGGAAAT	14	ciliated epidermal progenitor	XF_Epidermal progenitor	Stage_12
C27414	bc0026	TGAATGACCGA-TTAAACTG	21	neural plate	XF_Neuroectoderm	Stage_12
C27415	bc0027	GATTTAACAG-GGAAACAG	34	neural plate	XF_Neuroectoderm	Stage_12
C27416	bc0028	ATTGGATCG-GGCGTTAG	34	neural plate	XF_Neuroectoderm	Stage_12
C27417	bc0029	ACTAGATTG-CATCTCCC	34	neural plate	XF_Neuroectoderm	Stage_12
C27418	bc0030	ATCGGTTCG-TGTAGTTT	34	non-neural ectoderm	XF_Non-neural ectoderm	Stage_12
C27419	bc0031	TTCGGCCT-CGTATTTC	21	neural plate	XF_Neuroectoderm	Stage_12
C27420	bc0032	AAGAACGGG-CGTATCGG	46	neural plate	XF_Neuroectoderm	Stage_12
C27421	bc0033	GATCGGTTTA-AACCTGAC	34	non-neural ectoderm	XF_Non-neural ectoderm	Stage_12
C27422	bc0034	AAATGAATG-CACAACAG	52	neural plate	XF_Neuroectoderm	Stage_12
C27423	bc0035	TGAGGGAAATC-GTTCAACT	34	neural plate	XF_Neuroectoderm	Stage_12
C27425	bc0037	TGAGAAGCACT-AATTCCCA	81	non-neural ectoderm	XF_Non-neural ectoderm	Stage_12
C27426	bc0038	AACGCAGAG-CCCAAGCA	53	tail bud	XF_Tailbud	Stage_12
C27427	bc0039	ACTTCAAT-GCCTCTTT	34	neural plate	XF_Neuroectoderm	Stage_12
C27428	bc0040	AAAACTCGA-AGCGCCTT	37	non-neural ectoderm	XF_Non-neural ectoderm	Stage_12
C27429	bc0041	TGACAAGTCAT-GTCAAAGA	34	non-neural ectoderm	XF_Non-neural ectoderm	Stage_12
C27430	bc0042	TGAAGGAGCTT-GGTCCCTT	67	neural plate	XF_Neuroectoderm	Stage_12
C27431	bc0043	AATGTTGGC-TGACGGAC	21	neural plate	XF_Neuroectoderm	Stage_12
C27432	bc0044	ATCGGTTCG-AAACTCGA	39	neural plate	XF_Neuroectoderm	Stage_12
C27434	bc0046	GTTACGAT-GAATTCGT	14	ciliated epidermal progenitor	XF_Epidermal progenitor	Stage_12
C27435	bc0047	AGGGCCAAT-TGAAATGA	37	ionocyte	XF_Ionocyte	Stage_12
C27436	bc0048	AAAACTCGA-TGTTTGAG	81	non-neural ectoderm	XF_Non-neural ectoderm	Stage_12
C27437	bc0049	GATGACGGAC-GATGTGAG	21	neural plate	XF_Neuroectoderm	Stage_12
C27438	bc0050	ACGTGCTAG-ATGAAGCA	21	neural plate	XF_Neuroectoderm	Stage_12
C27439	bc0051	CGGCACAT-CAAGTCAT	34	non-neural ectoderm	XF_Non-neural ectoderm	Stage_12
C27440	bc0052	AGAAGTGCC-CGGCACAT	21	neural plate	XF_Neuroectoderm	Stage_12
C27441	bc0053	AAATGAATG-CTCCGCAT	34	non-neural ectoderm	XF_Non-neural ectoderm	Stage_12
C27442	bc0054	TGAAAATGTCG-AGGCAACG	34	goblet cell	XF_Goblet cell	Stage_12
C27443	bc0055	GACGATTGAT-GTCAAAGA	37	non-neural ectoderm	XF_Non-neural ectoderm	Stage_12
C27444	bc0056	TGAAGGAGCTT-AGAAGTTA	21	neural plate	XF_Neuroectoderm	Stage_12
C27445	bc0057	AGGGAAGGT-AAATCAGA	34	non-neural ectoderm	XF_Non-neural ectoderm	Stage_12
C27446	bc0058	GACACGGACT-GGCCCTTA	21	neural plate	XF_Neuroectoderm	Stage_12
C27447	bc0059	GATTAAACTG-TAAATAGG	52	neural plate	XF_Neuroectoderm	Stage_12
C27448	bc0060	ATAGTCGCA-TCCCAATC	34	neural plate	XF_Neuroectoderm	Stage_12
C27449	bc0061	AAGTGAAAG-AGATGGCT	34	non-neural ectoderm	XF_Non-neural ectoderm	Stage_12
C27450	bc0062	AAGAACGGG-ATGCGGAT	14	ciliated epidermal progenitor	XF_Epidermal progenitor	Stage_12
C27451	bc0063	TGAGCAGGGTA-GCTTTGGC	21	neural plate	XF_Neuroectoderm	Stage_12
C27453	bc0065	GAGAGAATTG-CAACAAAT	21	neural plate	XF_Neuroectoderm	Stage_12
C27454	bc0066	GACTTCTTCG-ATACCCAG	34	non-neural ectoderm	XF_Non-neural ectoderm	Stage_12
C27455	bc0067	TAAATAGG-CCTACTAG	34	non-neural ectoderm	XF_Non-neural ectoderm	Stage_12
C27456	bc0068	TGAGAGTTCAC-AGCACCAC	34	non-neural ectoderm	XF_Non-neural ectoderm	Stage_12
C27457	bc0069	CTTCGATT-ATACCCAG	34	non-neural ectoderm	XF_Non-neural ectoderm	Stage_12
C27458	bc0070	TGATCCCGTAG-GTGTAACC	53	neural plate	XF_Neuroectoderm	Stage_12
C27459	bc0071	ACAACGTGG-GCACCTCT	34	non-neural ectoderm	XF_Non-neural ectoderm	Stage_12
C27460	bc0072	TGAGCAAGGAC-AGCGAAGT	14	ciliated epidermal progenitor	XF_Epidermal progenitor	Stage_12
C27461	bc0073	ACTTAGGTA-CGCTAGTC	67	neural plate	XF_Neuroectoderm	Stage_12
C27462	bc0074	TAACTACT-CGTGGATA	14	ciliated epidermal progenitor	XF_Epidermal progenitor	Stage_12
C27463	bc0075	AACTGAGTT-GCAAAGCC	34	neural plate	XF_Neuroectoderm	Stage_12
C27464	bc0076	TGATCCCTGAT-AAGGTAAT	34	neural plate	XF_Neuroectoderm	Stage_12
C27465	bc0077	AAAATCGTT-GGAGAAGC	90	non-neural ectoderm	XF_Non-neural ectoderm	Stage_12
C27466	bc0078	ACCATTTGA-CGGAATTT	34	non-neural ectoderm	XF_Non-neural ectoderm	Stage_12
C27467	bc0079	TGCAAGGG-AGCGTAGG	34	non-neural ectoderm	XF_Non-neural ectoderm	Stage_12
C27468	bc0080	GTTACGAT-GTCATATT	34	neural plate	XF_Neuroectoderm	Stage_12
C27469	bc0081	TGACTCGCGTA-CGTATTTC	21	non-neural ectoderm	XF_Non-neural ectoderm	Stage_12
C27470	bc0082	TGACTTCTGGA-TGGCCTGT	34	neural plate	XF_Neuroectoderm	Stage_12
C27471	bc0083	GATCGGTTTA-TACCGGCA	21	neural plate	XF_Neuroectoderm	Stage_12
C27472	bc0084	AAAACTCGA-TAGAAATG	34	non-neural ectoderm	XF_Non-neural ectoderm	Stage_12
C27473	bc0085	AAAAGTCGG-TGCGACAG	37	ionocyte	XF_Ionocyte	Stage_12
C27475	bc0087	AAAACTCGA-TCCCTGAT	34	non-neural ectoderm	XF_Non-neural ectoderm	Stage_12
C27476	bc0088	GACGTCAGCA-GTGGATGG	34	non-neural ectoderm	XF_Non-neural ectoderm	Stage_12
C27477	bc0089	TGAAAATGTCG-CAAGTCAT	34	non-neural ectoderm	XF_Non-neural ectoderm	Stage_12
C27478	bc0090	TTATCTGT-CTTCGATT	34	non-neural ectoderm	XF_Non-neural ectoderm	Stage_12
C27479	bc0091	ACTTAGGTA-TAAATAGG	67	neural plate	XF_Neuroectoderm	Stage_12
C27480	bc0092	GATCCCAATC-ATGGGCAC	52	neural plate	XF_Neuroectoderm	Stage_12
C27481	bc0093	AATCCCACG-GGTGACAC	90	non-neural ectoderm	XF_Non-neural ectoderm	Stage_12
C27482	bc0094	AGGGCCAAT-TGGAGGAG	34	non-neural ectoderm	XF_Non-neural ectoderm	Stage_12
C27483	bc0095	CGACGTCA-ACCACGCT	11	non-neural ectoderm	XF_Non-neural ectoderm	Stage_12
C27484	bc0096	GAACACTAAG-TGTAAAGG	21	neural plate	XF_Neuroectoderm	Stage_12
C27485	bc0097	AATATCTTC-TCTCACTT	46	neural plate	XF_Neuroectoderm	Stage_12
C27486	bc0098	GATGTGAG-GAAAGACC	26	involuted dorsal mesoderm	XF_Presomitic mesoderm	Stage_12
C27487	bc0099	CGAACGTA-TTTGTGTC	34	neural plate	XF_Neuroectoderm	Stage_12
C27488	bc0100	TGAATTCGACG-ATATACCT	49	Spemann organizer (endoderm)	XF_Spemann organizer	Stage_12
C27489	bc0101	TGATTAGTCCG-ATGGGCAC	21	neural plate	XF_Neuroectoderm	Stage_12
C27490	bc0102	TGATTAGTCCG-GTCAATAC	34	non-neural ectoderm	XF_Non-neural ectoderm	Stage_12
C27491	bc0103	ATCTTTGT-ACCTTGCC	21	neural plate	XF_Neuroectoderm	Stage_12
C27492	bc0104	TGACTCAGAAT-TCCCAATC	34	neural plate	XF_Neuroectoderm	Stage_12
C27493	bc0105	ATTTATCAC-TGTAGTTT	50	neural plate	XF_Neuroectoderm	Stage_12
C27494	bc0106	TGAAGAAGTTA-AAACCTCC	34	non-neural ectoderm	XF_Non-neural ectoderm	Stage_12
C27495	bc0107	AGGCAACG-TCATCCTT	34	non-neural ectoderm	XF_Non-neural ectoderm	Stage_12
C27496	bc0108	GAGACGATGG-GACAAAGG	34	non-neural ectoderm	XF_Non-neural ectoderm	Stage_12
C27497	bc0109	GATTAGAC-TCATGAGG	21	neural plate	XF_Neuroectoderm	Stage_12
C27498	bc0110	GAACTAGGAT-GACAACTT	34	non-neural ectoderm	XF_Non-neural ectoderm	Stage_12
C27499	bc0111	AATTCCCA-ACTAGGAT	67	tail bud	XF_Tailbud	Stage_12
C27500	bc0112	TAGCCTCG-CGCTAGTC	53	tail bud	XF_Tailbud	Stage_12
C27501	bc0113	TGACTCGCGTA-GCAGGGTA	50	goblet cell	XF_Goblet cell	Stage_12
C27502	bc0114	GCATGGGT-ACTAGGAT	53	neural plate	XF_Neuroectoderm	Stage_12
C27503	bc0115	GATGCCATCG-ATCAGCGC	67	neural plate	XF_Neuroectoderm	Stage_12
C27504	bc0116	AACTGAGTT-AACCCTTG	34	neural plate	XF_Neuroectoderm	Stage_12
C27505	bc0117	AATTCAGTA-TTGAGGGT	65	tail bud	XF_Tailbud	Stage_12
C27506	bc0118	TGACTTCTGGA-GTCGTCGT	34	goblet cell	XF_Goblet cell	Stage_12
C27507	bc0119	TGAGGAATAGA-TTAGTCCG	34	neural plate	XF_Neuroectoderm	Stage_12
C27509	bc0121	GACAAGAGGG-AGGCAACG	34	non-neural ectoderm	XF_Non-neural ectoderm	Stage_12
C27510	bc0122	TTCGGCCT-CAATACTT	39	neural plate	XF_Neuroectoderm	Stage_12
C27511	bc0123	TGAATACCCAG-AAAGCCTA	34	non-neural ectoderm	XF_Non-neural ectoderm	Stage_12
C27512	bc0124	ATCACGTTT-ACGTATAC	34	non-neural ectoderm	XF_Non-neural ectoderm	Stage_12
C27513	bc0125	CTTCGATT-TAGTCTAG	14	ciliated epidermal progenitor	XF_Epidermal progenitor	Stage_12
C27514	bc0126	TGACTTGGTGT-AGAAGTTA	34	tail bud	XF_Tailbud	Stage_12
C27515	bc0127	TAAATAGG-GTTCAACT	34	non-neural ectoderm	XF_Non-neural ectoderm	Stage_12
C27516	bc0128	ACTTAGGTA-ATTCAGTA	50	neural plate	XF_Neuroectoderm	Stage_12
C27517	bc0129	AATTCAGTA-AGCGTAGG	50	neural plate	XF_Neuroectoderm	Stage_12
C27518	bc0130	GAGCGGTA-CTCAGAAT	14	ciliated epidermal progenitor	XF_Epidermal progenitor	Stage_12
C27520	bc0132	AAATCAGA-AACCTGAC	21	neural plate	XF_Neuroectoderm	Stage_12
C27521	bc0133	TCATATGG-AGCTATGA	21	neural plate	XF_Neuroectoderm	Stage_12
C27522	bc0134	ATTTGGGAG-AGTGAAAG	37	ionocyte	XF_Ionocyte	Stage_12
C27523	bc0135	GGTGGGAT-GGTCACAG	34	non-neural ectoderm	XF_Non-neural ectoderm	Stage_12
C27524	bc0136	AGTCAATAC-GCTCTAGT	34	non-neural ectoderm	XF_Non-neural ectoderm	Stage_12
C27525	bc0137	GGAGAAGC-AGCGCCTT	52	neural plate	XF_Neuroectoderm	Stage_12
C27526	bc0138	GAGAGAATTG-AAGATTGT	34	non-neural ectoderm	XF_Non-neural ectoderm	Stage_12
C27527	bc0139	AACGGTAGC-TGCCTCAC	34	neural plate	XF_Neuroectoderm	Stage_12
C27528	bc0140	ACTTCAAT-ATGGAAAT	34	neural plate	XF_Neuroectoderm	Stage_12
C27529	bc0141	ATTTATCAC-CAAGTCAT	34	non-neural ectoderm	XF_Non-neural ectoderm	Stage_12
C27530	bc0142	ACTCCGCAT-GATTGCGA	34	non-neural ectoderm	XF_Non-neural ectoderm	Stage_12
C27531	bc0143	GAATCAAGTG-TGTCTTTC	46	neural plate	XF_Neuroectoderm	Stage_12
C27532	bc0144	AAGCTATGA-TAGCTTAT	11	non-neural ectoderm	XF_Non-neural ectoderm	Stage_12
C27533	bc0145	TGAGCAGGGTA-ACTCACCG	34	neural plate	XF_Neuroectoderm	Stage_12
C27534	bc0146	TGATCCAGTCC-GCAGCATG	21	neural plate	XF_Neuroectoderm	Stage_12
C27535	bc0147	ACGGACAAC-TAACCATC	34	non-neural ectoderm	XF_Non-neural ectoderm	Stage_12
C27536	bc0148	TGAGGTTTCTC-GTGTAACC	34	non-neural ectoderm	XF_Non-neural ectoderm	Stage_12
C27537	bc0149	TGAAACACACG-AGAAGTTA	14	ciliated epidermal progenitor	XF_Epidermal progenitor	Stage_12
C27538	bc0150	AGCAGAAC-TGCTCCGT	34	non-neural ectoderm	XF_Non-neural ectoderm	Stage_12
C27539	bc0151	GAGTTTCG-TACCGGCA	9	involuted dorsal mesoderm	XF_Presomitic mesoderm	Stage_12
C27540	bc0152	GAGGGAACCT-CAATACTT	34	neural plate	XF_Neuroectoderm	Stage_12
C27541	bc0153	TGAATACCCAG-AAATCAGA	34	goblet cell	XF_Goblet cell	Stage_12
C27542	bc0154	AAAGGTAAT-TTAAACTG	21	neural plate	XF_Neuroectoderm	Stage_12
C27544	bc0156	GAATTGGGCC-CGGCACAT	34	neural plate	XF_Neuroectoderm	Stage_12
C27545	bc0157	AGTGGATGG-TTATCTGT	34	non-neural ectoderm	XF_Non-neural ectoderm	Stage_12
C27546	bc0158	AAGCTATGA-GAGCGGTA	34	neural plate	XF_Neuroectoderm	Stage_12
C27547	bc0159	ATCACGTTT-TCCCGTAG	39	neural plate	XF_Neuroectoderm	Stage_12
C27548	bc0160	AAGAACGGG-CCCATAGC	14	ciliated epidermal progenitor	XF_Epidermal progenitor	Stage_12
C27549	bc0161	TTCGGCCT-CGTACCTA	37	ionocyte	XF_Ionocyte	Stage_12
C27550	bc0162	AAGAACGGG-CTCGCGTA	34	neural plate	XF_Neuroectoderm	Stage_12
C27551	bc0163	GATCGTTT-AATGTTTG	34	neural plate	XF_Neuroectoderm	Stage_12
C27552	bc0164	AGCAAAGCC-ATCAGCGC	37	non-neural ectoderm	XF_Non-neural ectoderm	Stage_12
C27553	bc0165	GAGAAAGACC-TGCGACAG	34	non-neural ectoderm	XF_Non-neural ectoderm	Stage_12
C27554	bc0166	GACGCTAGTC-GGGAACGA	21	neural plate	XF_Neuroectoderm	Stage_12
C27555	bc0167	AGGGAACGA-CGGCACAT	43	non-neural ectoderm	XF_Non-neural ectoderm	Stage_12
C27556	bc0168	ACTCCGCAT-AAACCTCC	52	neural plate	XF_Neuroectoderm	Stage_12
C27557	bc0169	GAAAGATTGT-GAATTCGT	21	non-neural ectoderm	XF_Non-neural ectoderm	Stage_12
C27558	bc0170	TGAATATAGGA-CGTATTTC	34	neural plate	XF_Neuroectoderm	Stage_12
C27559	bc0171	GAAGGAAGAC-CCATTACT	34	neural plate	XF_Neuroectoderm	Stage_12
C27560	bc0172	TGATAGAAATG-GGAATAGA	81	non-neural ectoderm	XF_Non-neural ectoderm	Stage_12
C27561	bc0173	CTTTAATC-TCGGTACG	34	neural plate	XF_Neuroectoderm	Stage_12
C27562	bc0174	ACGTGGATA-TTGTCGCC	65	tail bud	XF_Tailbud	Stage_12
C27563	bc0175	TGATGTTTGAG-GGTCCCTT	11	non-neural ectoderm	XF_Non-neural ectoderm	Stage_12
C27564	bc0176	AATTCAGTA-GATCTCGG	53	neural plate	XF_Neuroectoderm	Stage_12
C27565	bc0177	ACGGACAAC-GCAAAGCC	37	ionocyte	XF_Ionocyte	Stage_12
C27566	bc0178	TGAAGGATTCA-GTAACGTT	34	neural plate	XF_Neuroectoderm	Stage_12
C27567	bc0179	AAAGTAATC-TGAGGTCT	34	non-neural ectoderm	XF_Non-neural ectoderm	Stage_12
C27568	bc0180	TGCCTCAC-GGCATGCT	14	ciliated epidermal progenitor	XF_Epidermal progenitor	Stage_12
C27569	bc0181	GAGGGAACCT-GGGAGGTA	34	neural plate	XF_Neuroectoderm	Stage_12
C27570	bc0182	AACGCAGAG-GTTCTGTT	21	neural plate	XF_Neuroectoderm	Stage_12
C27572	bc0184	TAGCCTCG-ACCTTGCC	21	neural plate	XF_Neuroectoderm	Stage_12
C27573	bc0185	ACGTGCTAG-ATGGGCAC	34	non-neural ectoderm	XF_Non-neural ectoderm	Stage_12
C27574	bc0186	TGAGAAGCACT-GAGCCCAT	34	non-neural ectoderm	XF_Non-neural ectoderm	Stage_12
C27575	bc0187	ATCACGTTT-ATCTTTGT	39	neural plate	XF_Neuroectoderm	Stage_12
C27576	bc0188	TGAGCCACATC-ACTAGGAT	34	non-neural ectoderm	XF_Non-neural ectoderm	Stage_12
C27577	bc0189	ATTCGTTCC-ACGGTAGC	34	non-neural ectoderm	XF_Non-neural ectoderm	Stage_12
C27578	bc0190	ATCCGCTA-TCCCAATC	21	neural plate	XF_Neuroectoderm	Stage_12
C27579	bc0191	GATGCCATCG-CTAGTAAC	34	non-neural ectoderm	XF_Non-neural ectoderm	Stage_12
C27580	bc0192	ATCTAGCAG-ATGTTGGC	34	neural plate	XF_Neuroectoderm	Stage_12
C27581	bc0193	AGTTTACGT-AACCTGAC	14	ciliated epidermal progenitor	XF_Epidermal progenitor	Stage_12
C27582	bc0194	TGATCCAGTCC-ATGCGGAT	21	neural plate	XF_Neuroectoderm	Stage_12
C27583	bc0195	ACCGTGTTT-CGTATTTC	53	non-neural ectoderm	XF_Non-neural ectoderm	Stage_12
C27585	bc0197	GAATTGGGCC-GAATACGC	34	non-neural ectoderm	XF_Non-neural ectoderm	Stage_12
C27586	bc0198	AACCTGAC-GGCTACTA	34	neural plate	XF_Neuroectoderm	Stage_12
C27587	bc0199	TGACCTCGTCT-GACAAAGG	21	neural plate	XF_Neuroectoderm	Stage_12
C27588	bc0200	TGACAAGTCAT-CAACGTGG	21	neural plate	XF_Neuroectoderm	Stage_12
C27589	bc0201	AATTCCCA-GACAGATA	52	neural plate	XF_Neuroectoderm	Stage_12
C27590	bc0202	GACATTTGTT-ATCTTTGT	90	non-neural ectoderm	XF_Non-neural ectoderm	Stage_12
C27591	bc0203	TGAAACAATCC-TCGGTTCG	21	non-neural ectoderm	XF_Non-neural ectoderm	Stage_12
C27592	bc0204	TGACTCGCGTA-CATACATT	34	non-neural ectoderm	XF_Non-neural ectoderm	Stage_12
C27593	bc0205	TGAAGGATTCA-AGTTTAGA	34	ionocyte	XF_Ionocyte	Stage_12
C27594	bc0206	TGATCACCGAG-AACTTAGC	34	non-neural ectoderm	XF_Non-neural ectoderm	Stage_12
C27595	bc0207	AGGGAAGGT-GTCCGTAC	34	non-neural ectoderm	XF_Non-neural ectoderm	Stage_12
C27596	bc0208	TACAGCCG-GGGAACCT	53	tail bud	XF_Tailbud	Stage_12
C27597	bc0209	AGAACGATT-CGGCACAT	34	non-neural ectoderm	XF_Non-neural ectoderm	Stage_12
C27598	bc0210	AGTGTCGGA-TCCAGTCC	34	non-neural ectoderm	XF_Non-neural ectoderm	Stage_12
C27599	bc0211	GAACACTAAG-TGTACACG	34	non-neural ectoderm	XF_Non-neural ectoderm	Stage_12
C27600	bc0212	TGATTGTTTAC-TCATATGG	90	non-neural ectoderm	XF_Non-neural ectoderm	Stage_12
C27601	bc0213	TGACTTCGCAC-TCGGTACG	34	non-neural ectoderm	XF_Non-neural ectoderm	Stage_12
C27602	bc0214	GAAAGATTGT-GTCAATAC	34	neural plate	XF_Neuroectoderm	Stage_12
C27604	bc0216	CTTTCTTT-GAGCGGTA	37	goblet cell	XF_Goblet cell	Stage_12
C27605	bc0217	TGATAGAAATG-ACTAGCCA	67	neural plate	XF_Neuroectoderm	Stage_12
C27606	bc0218	TGATACGTGCT-TTGTTTAC	34	neural plate	XF_Neuroectoderm	Stage_12
C27607	bc0219	GATGAAATGA-TTATCTGT	21	non-neural ectoderm	XF_Non-neural ectoderm	Stage_12
C27608	bc0220	ACCCTAACC-TTCGGCCT	50	neural plate	XF_Neuroectoderm	Stage_12
C27609	bc0221	ATTTCCGG-TTGGCGTT	39	neural plate	XF_Neuroectoderm	Stage_12
C27610	bc0222	GACTCTTGAC-GAGAATTG	34	non-neural ectoderm	XF_Non-neural ectoderm	Stage_12
C27611	bc0223	GACCACATTA-AGAAGTCC	50	neural plate	XF_Neuroectoderm	Stage_12
C27612	bc0224	TGAAACACACG-CCATTTGA	34	neural plate	XF_Neuroectoderm	Stage_12
C27613	bc0225	GTAACGTT-AGCTATGA	34	non-neural ectoderm	XF_Non-neural ectoderm	Stage_12
C27614	bc0226	ACCCTAACC-CATCTCCC	34	neural plate	XF_Neuroectoderm	Stage_12
C27615	bc0227	ACAGATTAC-CTCAGAAT	52	non-neural ectoderm	XF_Non-neural ectoderm	Stage_12
C27616	bc0228	TGATTCGCTGG-GTTCTGTT	65	tail bud	XF_Tailbud	Stage_12
C27617	bc0229	TGAATGCATGG-TGGCCTGT	14	ciliated epidermal progenitor	XF_Epidermal progenitor	Stage_12
C27618	bc0230	GAGTTAACCA-ATGGGCAC	26	involuted dorsal mesoderm	XF_Presomitic mesoderm	Stage_12
C27620	bc0232	GATTTAACAG-GTACACTC	21	neural plate	XF_Neuroectoderm	Stage_12
C27621	bc0233	TGAGATTTACC-CTATAGAG	46	non-neural ectoderm	XF_Non-neural ectoderm	Stage_12
C27622	bc0234	AGGCCTAAG-GGCATGCT	34	non-neural ectoderm	XF_Non-neural ectoderm	Stage_12
C27623	bc0235	TGAGAGGCTGA-CGAATAAT	34	non-neural ectoderm	XF_Non-neural ectoderm	Stage_12
C27624	bc0236	TGATTGTTTAC-AGGAGCTT	46	neural plate	XF_Neuroectoderm	Stage_12
C27625	bc0237	TGACAGACCAT-TGCGACAG	39	neural plate	XF_Neuroectoderm	Stage_12
C27626	bc0238	TGAGACAACTT-GTCCGTAC	21	neural plate	XF_Neuroectoderm	Stage_12
C27627	bc0239	GACTGTCTGG-GATTGCGA	14	ciliated epidermal progenitor	XF_Epidermal progenitor	Stage_12
C27628	bc0240	TACAGCCG-CAACAAAT	34	non-neural ectoderm	XF_Non-neural ectoderm	Stage_12
C27631	bc0243	TCATATGG-TCTGTGGT	14	ciliated epidermal progenitor	XF_Epidermal progenitor	Stage_12
C27632	bc0244	TGAAAACTGGT-GAGCGGTA	14	ciliated epidermal progenitor	XF_Epidermal progenitor	Stage_12
C27633	bc0245	TGAAAACAGGG-GGGAGGTA	34	non-neural ectoderm	XF_Non-neural ectoderm	Stage_12
C27634	bc0246	GAGGGAACCT-GATCGTTT	21	non-neural ectoderm	XF_Non-neural ectoderm	Stage_12
C27635	bc0247	CGTATTTC-GAGTTTCG	37	ionocyte	XF_Ionocyte	Stage_12
C27637	bc0249	TGAACTAGCCA-GAGTTTCG	52	neural plate	XF_Neuroectoderm	Stage_12
C27638	bc0250	AGGTGACAC-ATATCTTC	43	non-neural ectoderm	XF_Non-neural ectoderm	Stage_12
C27639	bc0251	AATGGATTA-ACCACGCT	34	neural plate	XF_Neuroectoderm	Stage_12
C27641	bc0253	GAGAAGGCTT-TCACCGAG	11	non-neural ectoderm	XF_Non-neural ectoderm	Stage_12
C27642	bc0254	TGGCTACC-GCACCTCT	34	non-neural ectoderm	XF_Non-neural ectoderm	Stage_12
C27643	bc0255	TGACATACATT-CTAGATTG	14	ciliated epidermal progenitor	XF_Epidermal progenitor	Stage_12
C27644	bc0256	AGTCAAAGA-TGATGCCC	34	neural plate	XF_Neuroectoderm	Stage_12
C27645	bc0257	GATACCAGGC-AAATCAGA	21	neural plate	XF_Neuroectoderm	Stage_12
C27646	bc0258	GTACCTTG-ATCTTTGT	67	neural plate	XF_Neuroectoderm	Stage_12
C27647	bc0259	GAGGACTTCC-GAGTTTCG	34	neural plate	XF_Neuroectoderm	Stage_12
C27648	bc0260	GTTGCACG-GGGTTGGT	21	neural plate	XF_Neuroectoderm	Stage_12
C27649	bc0261	TGAAGGAGCTT-TTTACCCT	14	ciliated epidermal progenitor	XF_Epidermal progenitor	Stage_12
C27650	bc0262	GACATTTGTT-AAGTAATC	34	neural plate	XF_Neuroectoderm	Stage_12
C27651	bc0263	ATAGTCGCA-CAAGTCAT	4	non-neural ectoderm	XF_Non-neural ectoderm	Stage_12
C27652	bc0264	GAGAGAGTAT-GTTCAACT	34	non-neural ectoderm	XF_Non-neural ectoderm	Stage_12
C27654	bc0266	GGAGAAGC-ATCAGCGC	53	tail bud	XF_Tailbud	Stage_12
C27655	bc0267	TGAAGCGTAGG-ATGGATTA	53	tail bud	XF_Tailbud	Stage_12
C27656	bc0268	AGGTGACAC-AGCGCCTT	37	non-neural ectoderm	XF_Non-neural ectoderm	Stage_12
C27657	bc0269	TGATCGTCATG-CCCTTCAG	34	non-neural ectoderm	XF_Non-neural ectoderm	Stage_12
C27658	bc0270	TGATAGAAATG-GCCACATC	67	neural plate	XF_Neuroectoderm	Stage_12
C27659	bc0271	ACCATTTGA-TGCCTCAC	34	non-neural ectoderm	XF_Non-neural ectoderm	Stage_12
C27660	bc0272	AAATGAATG-GAGAATTG	81	non-neural ectoderm	XF_Non-neural ectoderm	Stage_12
C27661	bc0273	TGAAACACACG-TAACTACT	37	ionocyte	XF_Ionocyte	Stage_12
C27662	bc0274	AGAGGTGG-ACCTTGCC	34	neural plate	XF_Neuroectoderm	Stage_12
C27663	bc0275	ACTACTTGT-GGATAAAG	14	ciliated epidermal progenitor	XF_Epidermal progenitor	Stage_12
C27664	bc0276	AGAGGTGG-CTACGAGC	34	non-neural ectoderm	XF_Non-neural ectoderm	Stage_12
C27665	bc0277	GACTGTCTGG-AACCCTTG	53	tail bud	XF_Tailbud	Stage_12
C27666	bc0278	GATGGGATTC-GTGGAGCT	34	non-neural ectoderm	XF_Non-neural ectoderm	Stage_12
C27667	bc0279	AGAGACTA-ACGGTAGC	34	non-neural ectoderm	XF_Non-neural ectoderm	Stage_12
C27668	bc0280	ATCGGTTCG-TACTTGTG	21	neural plate	XF_Neuroectoderm	Stage_12
C27669	bc0281	TGACACAGTTT-TCCCGTAG	34	non-neural ectoderm	XF_Non-neural ectoderm	Stage_12
C27670	bc0282	TGACTAGTAAC-TGTACACG	21	neural plate	XF_Neuroectoderm	Stage_12
C27671	bc0283	TACTTGTG-GCAGGGTA	34	non-neural ectoderm	XF_Non-neural ectoderm	Stage_12
C27672	bc0284	CCCATCTG-TTTATCAC	21	neural plate	XF_Neuroectoderm	Stage_12
C27673	bc0285	ACTAGATTG-CCCATCTG	53	tail bud	XF_Tailbud	Stage_12
C27674	bc0286	GACACGGACT-CCCGAATG	65	tail bud	XF_Tailbud	Stage_12
C27675	bc0287	GTTGCACG-GGAGAAGC	50	non-neural ectoderm	XF_Non-neural ectoderm	Stage_12
C27676	bc0288	GCTTTGGC-AACCTGAC	21	neural plate	XF_Neuroectoderm	Stage_12
C27677	bc0289	GATTTAACAG-GTTAACCA	52	neural plate	XF_Neuroectoderm	Stage_12
C27678	bc0290	TGACTACCGTT-TCTGTGGT	52	neural plate	XF_Neuroectoderm	Stage_12
C27679	bc0291	TGATGTCTTTC-AGCTATGA	53	tail bud	XF_Tailbud	Stage_12
C27680	bc0292	GATGCCATCG-TCCCGTAG	34	goblet cell	XF_Goblet cell	Stage_12
C27681	bc0293	ACGCTCTCA-ATGACTTT	21	non-neural ectoderm	XF_Non-neural ectoderm	Stage_12
C27682	bc0294	GATTAGAC-GCAAAGCC	34	non-neural ectoderm	XF_Non-neural ectoderm	Stage_12
C27683	bc0295	TGACTACGAGC-TACCGGCA	14	ciliated epidermal progenitor	XF_Epidermal progenitor	Stage_12
C27684	bc0296	GAATGGAAAT-GTGTAACC	21	neural plate	XF_Neuroectoderm	Stage_12
C27685	bc0297	AGAAGTCC-TCTCACTT	34	neural plate	XF_Neuroectoderm	Stage_12
C27686	bc0298	ATTGGATCG-AAACGCCT	26	involuted dorsal mesoderm	XF_Presomitic mesoderm	Stage_12
C27687	bc0299	AAGCGCCTT-GTGGATGG	21	neural plate	XF_Neuroectoderm	Stage_12
C27689	bc0301	AATATACCT-TCGGTTTA	50	non-neural ectoderm	XF_Non-neural ectoderm	Stage_12
C27690	bc0302	ATTTCCGG-TCGAAGCT	36	endoderm	XF_Endoderm	Stage_12
C27691	bc0303	AGTTTACGT-AAACAGGG	34	non-neural ectoderm	XF_Non-neural ectoderm	Stage_12
C27692	bc0304	GAAGGCAGTT-AGTTTAGA	9	involuted dorsal mesoderm	XF_Presomitic mesoderm	Stage_12
C27693	bc0305	TGACTCGATGC-GAAGTGCC	34	neural plate	XF_Neuroectoderm	Stage_12
C27694	bc0306	TGGCTACC-TCCCAATC	52	neural plate	XF_Neuroectoderm	Stage_12
C27695	bc0307	TTATAGCC-CAAGAGGG	67	neural plate	XF_Neuroectoderm	Stage_12
C27697	bc0309	GCAGCATG-GACAAAGG	34	neural plate	XF_Neuroectoderm	Stage_12
C27698	bc0310	ACGTGGATA-AAACAGGG	14	ciliated epidermal progenitor	XF_Epidermal progenitor	Stage_12
C27699	bc0311	GTTGCACG-AACCTGAC	21	non-neural ectoderm	XF_Non-neural ectoderm	Stage_12
C27700	bc0312	GAGATCTCGG-GATTGCGA	34	non-neural ectoderm	XF_Non-neural ectoderm	Stage_12
C27701	bc0313	TGAATTCGACG-GTCTCTCT	34	non-neural ectoderm	XF_Non-neural ectoderm	Stage_12
C27703	bc0315	TGCGTATC-TACCAGGC	21	neural plate	XF_Neuroectoderm	Stage_12
C27705	bc0317	AGTGGATGG-CACAAGGC	14	ciliated epidermal progenitor	XF_Epidermal progenitor	Stage_12
C27706	bc0318	CTTTAATC-ACTAGGAT	53	tail bud	XF_Tailbud	Stage_12
C27707	bc0319	TAGTCTAG-GGGCCAAT	21	neural plate	XF_Neuroectoderm	Stage_12
C27708	bc0320	TGACGTATCGG-TCTGCATC	46	neural plate	XF_Neuroectoderm	Stage_12
C27709	bc0321	ACTTAGGTA-AGATGGCT	52	neural plate	XF_Neuroectoderm	Stage_12
C27710	bc0322	GATCTCAACC-CTCGATGC	21	neural plate	XF_Neuroectoderm	Stage_12
C27711	bc0323	GTACCTTG-AAAGCCTA	34	neural plate	XF_Neuroectoderm	Stage_12
C27712	bc0324	TGGCTACC-ATGGATTA	34	non-neural ectoderm	XF_Non-neural ectoderm	Stage_12
C27713	bc0325	GGAGAAGC-CATCTCCC	34	non-neural ectoderm	XF_Non-neural ectoderm	Stage_12
C27714	bc0326	GGAAACAG-ATGGAAAT	34	neural plate	XF_Neuroectoderm	Stage_12
C27715	bc0327	AAGCTTCT-CTCAGAAT	14	ciliated epidermal progenitor	XF_Epidermal progenitor	Stage_12
C27716	bc0328	TACAGCCG-AGTGATGC	34	tail bud	XF_Tailbud	Stage_12
C27717	bc0329	GATGGGATTC-GTCGTCGT	50	non-neural ectoderm	XF_Non-neural ectoderm	Stage_12
C27718	bc0330	ACCATTTGA-TCATCCTT	34	neural plate	XF_Neuroectoderm	Stage_12
C27719	bc0331	GACATCTCCC-GGTTTCTC	14	non-neural ectoderm	XF_Non-neural ectoderm	Stage_12
C27720	bc0332	GACGGGCTTT-AATTCCCA	34	neural plate	XF_Neuroectoderm	Stage_12
C27721	bc0333	AAAACCTCC-GGCGTTAG	34	non-neural ectoderm	XF_Non-neural ectoderm	Stage_12
C27722	bc0334	TGACGAGTCTG-AAGATTGT	21	non-neural ectoderm	XF_Non-neural ectoderm	Stage_12
C27723	bc0335	GATGTAAAGG-GTCCGTAC	34	non-neural ectoderm	XF_Non-neural ectoderm	Stage_12
C27724	bc0336	TGACAGACCAT-CACAAGGC	50	non-neural ectoderm	XF_Non-neural ectoderm	Stage_12
C27725	bc0337	TGAGACAACTT-CGATTGAT	37	non-neural ectoderm	XF_Non-neural ectoderm	Stage_12
C27726	bc0338	GAATGGAAAT-TCTAGCAG	34	non-neural ectoderm	XF_Non-neural ectoderm	Stage_12
C27727	bc0339	TGACTTGGTGT-GTCTCTCT	67	neural plate	XF_Neuroectoderm	Stage_12
C27728	bc0340	AATGCGGAT-ATGGGCAC	26	involuted ventral mesoderm	XF_Intermediate mesoderm	Stage_12
C27729	bc0341	TGATAACCCGT-TTGGCGTT	45	ciliated epidermal progenitor	XF_Epidermal progenitor	Stage_12
C27730	bc0342	ACCCTAACC-GAGCCCAT	34	non-neural ectoderm	XF_Non-neural ectoderm	Stage_12
C27731	bc0343	AGGGCCAAT-GTCTCTCT	21	non-neural ectoderm	XF_Non-neural ectoderm	Stage_12
C27732	bc0344	GATCCCAATC-ACCCACGA	21	neural plate	XF_Neuroectoderm	Stage_12
C27733	bc0345	GAAAGATTGT-TGATGCCC	34	non-neural ectoderm	XF_Non-neural ectoderm	Stage_12
C27734	bc0346	AAGCTATGA-GTCCAAAG	26	Spemann organizer (endoderm)	XF_Spemann organizer	Stage_12
C27735	bc0347	GATGTACACG-TGACGGAC	34	non-neural ectoderm	XF_Non-neural ectoderm	Stage_12
C27736	bc0348	TACCGGCA-CGTACCTA	34	neural plate	XF_Neuroectoderm	Stage_12
C27737	bc0349	ATAGTGGAC-GATGTATT	53	tail bud	XF_Tailbud	Stage_12
C27738	bc0350	TGATCACCGAG-TGTAGTTT	34	non-neural ectoderm	XF_Non-neural ectoderm	Stage_12
C27739	bc0351	AGCAGAAC-GATGTATT	34	neural plate	XF_Neuroectoderm	Stage_12
C27740	bc0352	TGATTAGTCCG-GGAATAGA	34	neural plate	XF_Neuroectoderm	Stage_12
C27741	bc0353	TGAAACCCTTG-ACTAGGAT	45	ciliated epidermal progenitor	XF_Epidermal progenitor	Stage_12
C27744	bc0356	TGCGACAG-TTCGTTCC	34	non-neural ectoderm	XF_Non-neural ectoderm	Stage_12
C27745	bc0357	AAATCAGA-AGGCAACG	34	non-neural ectoderm	XF_Non-neural ectoderm	Stage_12
C27746	bc0358	GACCACATTA-GGTTTCTC	67	neural plate	XF_Neuroectoderm	Stage_12
C27747	bc0359	ATTGGATCG-TTGATTCT	52	neural plate	XF_Neuroectoderm	Stage_12
C27748	bc0360	TGATTGTCGCC-AAATCGTT	14	ciliated epidermal progenitor	XF_Epidermal progenitor	Stage_12
C27749	bc0361	GAAAGCGTAC-AGCGTAGG	26	involuted ventral mesoderm	XF_Intermediate mesoderm	Stage_12
C27750	bc0362	ACGTATAC-AGTGAAAG	50	neural plate	XF_Neuroectoderm	Stage_12
C27751	bc0363	AGAAGTGCC-ACATCTAT	44	neural plate	XF_Neuroectoderm	Stage_12
C27752	bc0365	GGGTTGGT-GAGCCCAT	52	neural plate	XF_Neuroectoderm	Stage_12
C27753	bc0366	GACGGGCTTT-GATGTGAG	34	neural plate	XF_Neuroectoderm	Stage_12
C27754	bc0367	ATCCGCTA-GCAAGGAC	14	ciliated epidermal progenitor	XF_Epidermal progenitor	Stage_12
C27755	bc0368	GATTGGCGTT-CGTAGAAG	34	neural plate	XF_Neuroectoderm	Stage_12
C27756	bc0369	TGAGGGAAATC-ATGAAGCA	50	non-neural ectoderm	XF_Non-neural ectoderm	Stage_12
C27757	bc0370	TGACGTATCGG-CTAGACCC	34	neural plate	XF_Neuroectoderm	Stage_12
C27758	bc0371	TACTTGTG-CAGGTGTC	34	non-neural ectoderm	XF_Non-neural ectoderm	Stage_12
C27759	bc0372	TGACGAGTCTG-ATCAAGTG	34	non-neural ectoderm	XF_Non-neural ectoderm	Stage_12
C27760	bc0373	AGGCCTAAG-GGATAAAG	53	tail bud	XF_Tailbud	Stage_12
C27761	bc0374	TGCGTATC-GGCGGTTT	52	neural plate	XF_Neuroectoderm	Stage_12
C27762	bc0375	AACTTAGC-GTTACCGC	21	non-neural ectoderm	XF_Non-neural ectoderm	Stage_12
C27763	bc0376	ATAGTGGAC-CACAGTTT	34	neural plate	XF_Neuroectoderm	Stage_12
C27764	bc0377	TGAGGTCTGAC-TGGGATTC	34	neural plate	XF_Neuroectoderm	Stage_12
C27765	bc0378	GAGAAAGACC-CATCGCAG	34	neural plate	XF_Neuroectoderm	Stage_12
C27766	bc0379	TGATGTCTTTC-TGGCCTGT	14	ciliated epidermal progenitor	XF_Epidermal progenitor	Stage_12
C27767	bc0380	CCGCTGTT-AAGGTAAT	34	neural plate	XF_Neuroectoderm	Stage_12
C27768	bc0381	TTATCTGT-CCGTGTTT	67	neural plate	XF_Neuroectoderm	Stage_12
C27769	bc0382	TGAGGTTTCTC-ATGGGCAC	26	involuted dorsal mesoderm	XF_Presomitic mesoderm	Stage_12
C27770	bc0383	TTATCTGT-TGGAGGAG	14	ciliated epidermal progenitor	XF_Epidermal progenitor	Stage_12
C27771	bc0384	TAACTACT-TTGATCTA	34	non-neural ectoderm	XF_Non-neural ectoderm	Stage_12
C27772	bc0385	TGACAACAAAT-ACCTTGCC	21	neural plate	XF_Neuroectoderm	Stage_12
C27773	bc0386	TGACTTGGTGT-GAATTCGT	34	non-neural ectoderm	XF_Non-neural ectoderm	Stage_12
C27775	bc0388	TGAGTTCTGTT-TTATAGCC	50	non-neural ectoderm	XF_Non-neural ectoderm	Stage_12
C27776	bc0389	TGAATGACTTT-TAAATAGG	34	neural plate	XF_Neuroectoderm	Stage_12
C27777	bc0390	GATGTGAG-CAACGTGG	34	non-neural ectoderm	XF_Non-neural ectoderm	Stage_12
C27779	bc0392	ACGGACAAC-AAACGCCT	53	tail bud	XF_Tailbud	Stage_12
C27780	bc0393	TGACAACAAAT-ATGGAAAT	21	neural plate	XF_Neuroectoderm	Stage_12
C27781	bc0394	GACGAATAAT-TCTGTGGT	67	neural plate	XF_Neuroectoderm	Stage_12
C27782	bc0395	TAGTCTAG-GGTTAGTG	34	goblet cell	XF_Goblet cell	Stage_12
C27783	bc0396	CGACGTCA-CAGGTGTC	21	neural plate	XF_Neuroectoderm	Stage_12
C27784	bc0397	GAATCAAGTG-CGTATTTC	46	neural plate	XF_Neuroectoderm	Stage_12
C27785	bc0398	AAAACGCCT-TGACCCTC	21	neural plate	XF_Neuroectoderm	Stage_12
C27786	bc0399	TGAGGCGGTTT-TTCGTTCC	26	involuted dorsal mesoderm	XF_Presomitic mesoderm	Stage_12
C27787	bc0400	AATTCCCA-CGGCACAT	14	ciliated epidermal progenitor	XF_Epidermal progenitor	Stage_12
C27788	bc0401	AAGCTTCT-TTATAGCC	37	ionocyte	XF_Ionocyte	Stage_12
C27789	bc0402	ACGCTCTCA-AATTCCCA	50	non-neural ectoderm	XF_Non-neural ectoderm	Stage_12
C27790	bc0403	TGAAAACTGGT-TTCGCTGG	37	ionocyte	XF_Ionocyte	Stage_12
C27791	bc0404	GACTTCTTCG-TACCAGGC	34	tail bud	XF_Tailbud	Stage_12
C27792	bc0405	AGAGGTGG-ACAGCGGA	21	neural plate	XF_Neuroectoderm	Stage_12
C27793	bc0406	GATAACCATC-CGGCTTAC	34	non-neural ectoderm	XF_Non-neural ectoderm	Stage_12
C27794	bc0407	TGACAACAAAT-GCAGTCGA	34	non-neural ectoderm	XF_Non-neural ectoderm	Stage_12
C27795	bc0408	TGAGTAATCCC-TCTCAACC	34	goblet cell	XF_Goblet cell	Stage_12
C27796	bc0409	TGACTCGATGC-CAGGTGTC	34	neural plate	XF_Neuroectoderm	Stage_12
C27797	bc0410	TGGCTACC-GCCTCTTT	88	ionocyte	XF_Ionocyte	Stage_12
C27798	bc0411	TGACCTGTTAT-GCCAAGAT	14	ciliated epidermal progenitor	XF_Epidermal progenitor	Stage_12
C27799	bc0412	ACGTGCTAG-GCACCTCT	46	neural plate	XF_Neuroectoderm	Stage_12
C27800	bc0413	AATATCTTC-AGGAAGAC	50	neural plate	XF_Neuroectoderm	Stage_12
C27801	bc0414	TGAATGACCGA-CGGACAAC	21	non-neural ectoderm	XF_Non-neural ectoderm	Stage_12
C27802	bc0415	TGATTGTCGCC-AAACTCGA	34	non-neural ectoderm	XF_Non-neural ectoderm	Stage_12
C27803	bc0416	TGAGCCACATC-GCTTTGGC	45	ciliated epidermal progenitor	XF_Epidermal progenitor	Stage_12
C27804	bc0417	TGAGCAGGGTA-CTGCGTTG	34	non-neural ectoderm	XF_Non-neural ectoderm	Stage_12
C27805	bc0418	GATGTAAAGG-CCGTGTTT	34	goblet cell	XF_Goblet cell	Stage_12
C27806	bc0419	ACCGTGTTT-AGGATTCA	14	ciliated epidermal progenitor	XF_Epidermal progenitor	Stage_12
C27807	bc0420	AATACTCTT-GACAGATA	34	non-neural ectoderm	XF_Non-neural ectoderm	Stage_12
C27808	bc0421	TGAGTTCTGTT-AGGAGCTT	21	neural plate	XF_Neuroectoderm	Stage_12
C27809	bc0422	GACGCTAGTC-GGTCTGAC	34	neural plate	XF_Neuroectoderm	Stage_12
C27810	bc0423	GAGAGAGTAT-AGCGAAGT	21	non-neural ectoderm	XF_Non-neural ectoderm	Stage_12
C27811	bc0424	TGAAACACACG-GTGGAGCT	34	non-neural ectoderm	XF_Non-neural ectoderm	Stage_12
C27812	bc0425	GAAGTTTAGA-ATGGATTA	34	non-neural ectoderm	XF_Non-neural ectoderm	Stage_12
C27813	bc0426	TGAAAACTGGT-AGAGGTGG	34	neural plate	XF_Neuroectoderm	Stage_12
C27814	bc0427	ACCATTTGA-GTGGAGCT	34	neural plate	XF_Neuroectoderm	Stage_12
C27815	bc0428	GATTCCGAGT-GATTAGAC	34	neural plate	XF_Neuroectoderm	Stage_12
C27816	bc0429	AATTCCCA-GGAAACAG	11	non-neural ectoderm	XF_Non-neural ectoderm	Stage_12
C27817	bc0430	TGAGAAGCACT-AGTTTAGA	67	neural plate	XF_Neuroectoderm	Stage_12
C27818	bc0431	GATCGGTTTA-GAGCCCAT	26	involuted dorsal mesoderm	XF_Presomitic mesoderm	Stage_12
C27819	bc0432	GATAACCATC-TGGTTTCT	21	neural plate	XF_Neuroectoderm	Stage_12
C27820	bc0433	CTTCAGGT-CCACATTA	65	tail bud	XF_Tailbud	Stage_12
C27821	bc0434	GACCCTTCAG-TCCAGGGA	34	neural plate	XF_Neuroectoderm	Stage_12
C27822	bc0435	AGATGTATT-GGTTAGTG	21	goblet cell	XF_Goblet cell	Stage_12
C27823	bc0436	AGGCCTAAG-TAACCATC	52	neural plate	XF_Neuroectoderm	Stage_12
C27824	bc0437	GTTGCACG-GATCGTTT	50	neural plate	XF_Neuroectoderm	Stage_12
C27825	bc0438	AACCTGAC-CGTACCTA	34	goblet cell	XF_Goblet cell	Stage_12
C27826	bc0439	AAAACCTCC-CTCGCGTA	37	non-neural ectoderm	XF_Non-neural ectoderm	Stage_12
C27827	bc0440	CGGCTTAC-TGATGCCC	90	non-neural ectoderm	XF_Non-neural ectoderm	Stage_12
C27828	bc0441	GATTGAGGGT-TTATCTGT	14	ciliated epidermal progenitor	XF_Epidermal progenitor	Stage_12
C27829	bc0442	AGCCAAGAT-CTTACGGG	52	neural plate	XF_Neuroectoderm	Stage_12
C27830	bc0443	AGAACGATT-ATGTTGGC	53	tail bud	XF_Tailbud	Stage_12
C27831	bc0444	ACGTATAC-ACGCTCAG	34	non-neural ectoderm	XF_Non-neural ectoderm	Stage_12
C27833	bc0446	TCGAAGCT-CTTCGCAC	55	neural plate	XF_Neuroectoderm	Stage_12
C27834	bc0447	TACCGGCA-CTATAGAG	90	non-neural ectoderm	XF_Non-neural ectoderm	Stage_12
C27835	bc0448	TGACCTGTTAT-GGTCACAG	34	goblet cell	XF_Goblet cell	Stage_12
C27836	bc0449	TGATCCCTGAT-CGTGCTAG	67	neural plate	XF_Neuroectoderm	Stage_12
C27837	bc0450	TGAATACCCAG-TTGCATAT	34	non-neural ectoderm	XF_Non-neural ectoderm	Stage_12
C27838	bc0451	TGAGCAAGGAC-AACACACG	14	ciliated epidermal progenitor	XF_Epidermal progenitor	Stage_12
C27839	bc0452	TGATTCGCTGG-CCAGCAGT	53	tail bud	XF_Tailbud	Stage_12
C27841	bc0454	TGATCCCTGAT-ATGCGGAT	34	non-neural ectoderm	XF_Non-neural ectoderm	Stage_12
C27842	bc0455	ATTTATCAC-GGGAGGTA	37	non-neural ectoderm	XF_Non-neural ectoderm	Stage_12
C27843	bc0456	TACAGCCG-CAAGAGGG	34	non-neural ectoderm	XF_Non-neural ectoderm	Stage_12
C27844	bc0457	ACGTATAC-TCACGTTT	37	non-neural ectoderm	XF_Non-neural ectoderm	Stage_12
C27845	bc0458	ACTTAGGTA-AGGAAGAC	67	non-neural ectoderm	XF_Non-neural ectoderm	Stage_12
C27846	bc0459	TGAGCAAGGAC-TTGTCGCC	33	notochord	XF_Notochord	Stage_12
C27848	bc0461	TAGTCTAG-CAGTCCCT	14	ciliated epidermal progenitor	XF_Epidermal progenitor	Stage_12
C27849	bc0462	GATACAAACT-TCATATGG	34	non-neural ectoderm	XF_Non-neural ectoderm	Stage_12
C27850	bc0463	TTCGGCCT-TGCCTCAC	37	ionocyte	XF_Ionocyte	Stage_12
C27851	bc0464	GACCCGAATG-TAGCCTCG	14	ciliated epidermal progenitor	XF_Epidermal progenitor	Stage_12
C27852	bc0465	AATATCTTC-GGAATAGA	65	tail bud	XF_Tailbud	Stage_12
C27853	bc0466	TGATATTGCCT-ATTTCCGG	34	non-neural ectoderm	XF_Non-neural ectoderm	Stage_12
C27854	bc0467	TGAAGGAGCTT-TTGGCGTT	43	goblet cell	XF_Goblet cell	Stage_12
C27856	bc0469	TGAATGACCGA-TAACCATC	50	non-neural ectoderm	XF_Non-neural ectoderm	Stage_12
C27858	bc0471	TGAAACACACG-CAATTAGT	21	neural plate	XF_Neuroectoderm	Stage_12
C27859	bc0472	ACTGAGTGC-ACTAGGAT	53	tail bud	XF_Tailbud	Stage_12
C27860	bc0473	TACAGCCG-GTCCATGT	37	ionocyte	XF_Ionocyte	Stage_12
C27861	bc0474	AAGACACCA-TGTAAAGG	65	tail bud	XF_Tailbud	Stage_12
C27862	bc0475	TGAGAGTTCAC-CGATTGAT	34	non-neural ectoderm	XF_Non-neural ectoderm	Stage_12
C27863	bc0476	TGAGCCACATC-ATGTTGGC	52	neural plate	XF_Neuroectoderm	Stage_12
C27864	bc0477	GAGGGAACCT-CTACGAGC	21	neural plate	XF_Neuroectoderm	Stage_12
C27865	bc0478	GTTCAACT-CCCGAATG	21	neural plate	XF_Neuroectoderm	Stage_12
C27866	bc0479	TGCCTCAC-GGTCACAG	53	tail bud	XF_Tailbud	Stage_12
C27867	bc0480	TGAGACAACTT-AGCGCCTT	14	ciliated epidermal progenitor	XF_Epidermal progenitor	Stage_12
C27868	bc0481	AATGTTTG-CCGCTGTT	53	tail bud	XF_Tailbud	Stage_12
C27869	bc0482	TTTGTGTC-CGACTCCT	14	ciliated epidermal progenitor	XF_Epidermal progenitor	Stage_12
C27870	bc0483	TACCGGCA-GCGCATTC	34	neural plate	XF_Neuroectoderm	Stage_12
C27871	bc0484	GAGGGAACCT-GCAGCATG	34	non-neural ectoderm	XF_Non-neural ectoderm	Stage_12
C27872	bc0485	TGACACAAGGC-TGTTCCAG	21	neural plate	XF_Neuroectoderm	Stage_12
C27873	bc0486	AAGCTACGG-CAACGTGG	21	neural plate	XF_Neuroectoderm	Stage_12
C27874	bc0487	TAAATAGG-TCGACGGT	14	ciliated epidermal progenitor	XF_Epidermal progenitor	Stage_12
C27875	bc0488	TGCCTCAC-AACAATCC	53	non-neural ectoderm	XF_Non-neural ectoderm	Stage_12
C27876	bc0489	GACACGGACT-TCATGAGG	34	neural plate	XF_Neuroectoderm	Stage_12
C27877	bc0490	GGCCCTTA-ATGCGGAT	21	neural plate	XF_Neuroectoderm	Stage_12
C27878	bc0491	GACCCTTCAG-TGCAAGGG	37	non-neural ectoderm	XF_Non-neural ectoderm	Stage_12
C27879	bc0492	GGCATGCT-GACAAAGG	52	neural plate	XF_Neuroectoderm	Stage_12
C27881	bc0494	AGCAGAAC-GGGTTGGT	34	neural plate	XF_Neuroectoderm	Stage_12
C27882	bc0495	ACGTGCTAG-ATACTCTT	65	involuted dorsal mesoderm	XF_Presomitic mesoderm	Stage_12
C27883	bc0496	TGAACATCTAT-AAGGTAAT	34	non-neural ectoderm	XF_Non-neural ectoderm	Stage_12
C27884	bc0497	GTTCAACT-CGGACAAC	34	non-neural ectoderm	XF_Non-neural ectoderm	Stage_12
C27885	bc0498	ACTCCGCAT-GAGCCCAT	34	neural plate	XF_Neuroectoderm	Stage_12
C27886	bc0499	TGAAGGAGCTT-GTGGAGCT	34	non-neural ectoderm	XF_Non-neural ectoderm	Stage_12
C27887	bc0500	TGCGTATC-CGGCTTAC	34	neural plate	XF_Neuroectoderm	Stage_12
C27888	bc0501	TGAAACAATCC-TGTTTGAG	34	non-neural ectoderm	XF_Non-neural ectoderm	Stage_12
C27889	bc0502	GAGAGCCCAT-CTTCTGGA	34	non-neural ectoderm	XF_Non-neural ectoderm	Stage_12
C27890	bc0503	GTAACGTT-CATACATT	34	neural plate	XF_Neuroectoderm	Stage_12
C27891	bc0504	ACTTCAAT-GTTGCACG	34	neural plate	XF_Neuroectoderm	Stage_12
C27892	bc0505	CCCATCTG-TTGTCGCC	34	non-neural ectoderm	XF_Non-neural ectoderm	Stage_12
C27893	bc0506	GGATAAAG-AGGTTGTG	34	non-neural ectoderm	XF_Non-neural ectoderm	Stage_12
C27894	bc0507	GATTAAACTG-TCGACGGT	34	non-neural ectoderm	XF_Non-neural ectoderm	Stage_12
C27895	bc0508	GAGATTGCGA-AGAGGTGG	37	non-neural ectoderm	XF_Non-neural ectoderm	Stage_12
C27896	bc0509	TGAATGACTTT-GTTGCACG	34	cement gland primordium	XF_Cement gland primordium	Stage_12
C27897	bc0510	GATTTAACAG-AACAATCC	37	ionocyte	XF_Ionocyte	Stage_12
C27898	bc0511	CTATAGAG-CCTGACAC	34	neural plate	XF_Neuroectoderm	Stage_12
C27899	bc0512	GAATTGGGCC-CGGAATTT	34	non-neural ectoderm	XF_Non-neural ectoderm	Stage_12
C27900	bc0513	ATCTGCATC-CCGCAACT	21	neural plate	XF_Neuroectoderm	Stage_12
C27903	bc0516	TGACCAGCAGT-GTTTACGT	46	neural plate	XF_Neuroectoderm	Stage_12
C27904	bc0517	TGATAACCCGT-GGGTGTAT	34	non-neural ectoderm	XF_Non-neural ectoderm	Stage_12
C27905	bc0518	TGATTGCACGC-TTTACCCT	34	neural plate	XF_Neuroectoderm	Stage_12
C27906	bc0519	TGAGTGGAGCT-CCTACTAG	34	neural plate	XF_Neuroectoderm	Stage_12
C27907	bc0520	GACCTATTCA-AAAGCCTA	34	non-neural ectoderm	XF_Non-neural ectoderm	Stage_12
C27908	bc0521	TGAAGCGTAGG-CTTAGGTA	67	neural plate	XF_Neuroectoderm	Stage_12
C27909	bc0522	TACCGGCA-ACATCTAT	53	tail bud	XF_Tailbud	Stage_12
C27910	bc0523	TGAGGCTACTA-TTGGACTT	14	ciliated epidermal progenitor	XF_Epidermal progenitor	Stage_12
C27911	bc0524	GATCGTTT-CTTCAGGT	34	non-neural ectoderm	XF_Non-neural ectoderm	Stage_12
C27912	bc0525	AGTGGATGG-GTCAAAGA	67	neural plate	XF_Neuroectoderm	Stage_12
C27914	bc0527	TAGCCTCG-AGACACCA	34	non-neural ectoderm	XF_Non-neural ectoderm	Stage_12
C27915	bc0528	AAATGACCC-GTGTAACC	26	involuted ventral mesoderm	XF_Intermediate mesoderm	Stage_12
C27916	bc0529	GAAGGCAGTT-CAGATTAC	21	neural plate	XF_Neuroectoderm	Stage_12
C27917	bc0530	GACCCGAATG-GTCTCTCT	34	non-neural ectoderm	XF_Non-neural ectoderm	Stage_12
C27918	bc0531	AGAGGTGG-TTCCGCTC	34	non-neural ectoderm	XF_Non-neural ectoderm	Stage_12
C27919	bc0532	TGAGCCGGATT-TGCGACAG	50	non-neural ectoderm	XF_Non-neural ectoderm	Stage_12
C27920	bc0533	TGATATTGCCT-TGTTTGAG	34	non-neural ectoderm	XF_Non-neural ectoderm	Stage_12
C27921	bc0534	CCCATCTG-GGTCTGAC	34	neural plate	XF_Neuroectoderm	Stage_12
C27922	bc0535	TGATCCCGTAG-ACAGCGGA	26	Spemann organizer (endoderm)	XF_Spemann organizer	Stage_12
C27923	bc0536	GAAGTTTAGA-CGTCAGCA	39	neural plate	XF_Neuroectoderm	Stage_12
C27924	bc0537	GAGGACTTCC-TTGTCGCC	14	ciliated epidermal progenitor	XF_Epidermal progenitor	Stage_12
C27925	bc0538	AATATACCT-TTCGGCCT	65	tail bud	XF_Tailbud	Stage_12
C27926	bc0539	GAGGGAGGTA-CCACATTA	21	neural plate	XF_Neuroectoderm	Stage_12
C27927	bc0540	GATACAAACT-AGCTATGA	34	goblet cell	XF_Goblet cell	Stage_12
C27928	bc0541	TGATTGCACGC-AACCTGAC	34	neural plate	XF_Neuroectoderm	Stage_12
C27929	bc0542	TGAATGCATGG-ATTGGGCC	9	involuted dorsal mesoderm	XF_Presomitic mesoderm	Stage_12
C27930	bc0543	GAGTTGTCAT-TCTGCATC	81	non-neural ectoderm	XF_Non-neural ectoderm	Stage_12
C27931	bc0544	GAGAGAGTAT-CGACTCCT	34	non-neural ectoderm	XF_Non-neural ectoderm	Stage_12
C27932	bc0545	TGATCCAGTCC-TCACGTTT	14	ciliated epidermal progenitor	XF_Epidermal progenitor	Stage_12
C27933	bc0546	TTATCTGT-CGAATAAT	34	neural plate	XF_Neuroectoderm	Stage_12
C27934	bc0547	GATGTAAAGG-TGAGGTCT	65	involuted dorsal mesoderm	XF_Presomitic mesoderm	Stage_12
C27935	bc0548	GATGAAATGA-GGAGAAGC	34	neural plate	XF_Neuroectoderm	Stage_12
C27936	bc0549	ATAGTGGAC-GCCTCTTT	34	non-neural ectoderm	XF_Non-neural ectoderm	Stage_12
C27937	bc0550	TGCGTATC-ATTCGACG	21	neural plate	XF_Neuroectoderm	Stage_12
C27938	bc0551	ACGTATAC-AGTTTAGA	14	ciliated epidermal progenitor	XF_Epidermal progenitor	Stage_12
C27939	bc0552	TACCGGCA-GGTCTGAC	4	neural plate	XF_Neuroectoderm	Stage_12
C27940	bc0553	GAAGTGATGC-ACGCAGAG	34	non-neural ectoderm	XF_Non-neural ectoderm	Stage_12
C27941	bc0554	AGAGACTA-ACCCATAT	34	non-neural ectoderm	XF_Non-neural ectoderm	Stage_12
C27942	bc0555	AGCACCTCT-CTCGATGC	50	neural plate	XF_Neuroectoderm	Stage_12
C27943	bc0556	TTATCTGT-CGTGCTAG	52	neural plate	XF_Neuroectoderm	Stage_12
C27944	bc0558	AAAAGTCGG-GGGAACGA	65	involuted dorsal mesoderm	XF_Presomitic mesoderm	Stage_12
C27945	bc0559	TGACCATTACT-CAAGAGGG	21	neural plate	XF_Neuroectoderm	Stage_12
C27946	bc0560	TGACAAGTCAT-TGATGCCC	50	non-neural ectoderm	XF_Non-neural ectoderm	Stage_12
C27947	bc0561	CTTCAGGT-AACCTGAC	53	tail bud	XF_Tailbud	Stage_12
C27948	bc0562	AGCACCAC-ACATCTAT	34	non-neural ectoderm	XF_Non-neural ectoderm	Stage_12
C27949	bc0563	GATACCAGGC-AGCGCCTT	43	non-neural ectoderm	XF_Non-neural ectoderm	Stage_12
C27950	bc0564	GAACTAGGAT-GTCCAAAG	67	neural plate	XF_Neuroectoderm	Stage_12
C27951	bc0565	GGATAAAG-AGAAGTTA	34	tail bud	XF_Tailbud	Stage_12
C27952	bc0566	TGAGCGCATTC-TTGGATCG	53	tail bud	XF_Tailbud	Stage_12
C27953	bc0567	AAGCTACGG-GGGAACGA	14	ciliated epidermal progenitor	XF_Epidermal progenitor	Stage_12
C27954	bc0568	TGAAAACTGGT-AGAAGTCC	34	non-neural ectoderm	XF_Non-neural ectoderm	Stage_12
C27955	bc0569	GAGCGGTA-AGAAGTCC	9	involuted dorsal mesoderm	XF_Presomitic mesoderm	Stage_12
C27956	bc0570	GAGCGGTA-CTCGCGTA	26	involuted dorsal mesoderm	XF_Presomitic mesoderm	Stage_12
C27957	bc0571	TGAATACCCAG-GGACTTCC	53	non-neural ectoderm	XF_Non-neural ectoderm	Stage_12
C27958	bc0572	TGACAGACCAT-GTCCATGT	37	non-neural ectoderm	XF_Non-neural ectoderm	Stage_12
C27959	bc0573	TGACTACGAGC-GATGTATT	34	neural plate	XF_Neuroectoderm	Stage_12
C27960	bc0574	GACTGTCTGG-AACACACG	53	involuted dorsal mesoderm	XF_Presomitic mesoderm	Stage_12
C27961	bc0575	GATGAGGTCT-ATATGCAT	21	neural plate	XF_Neuroectoderm	Stage_12
C27962	bc0576	GAATTGGGCC-GTGTCGGA	34	neural plate	XF_Neuroectoderm	Stage_12
C27963	bc0577	GACGCTAGTC-TAGTCTAG	21	neural plate	XF_Neuroectoderm	Stage_12
C27964	bc0578	TGAGGAATAGA-CCCTAACC	21	neural plate	XF_Neuroectoderm	Stage_12
C27965	bc0579	GTTGCACG-GCCACATC	34	goblet cell	XF_Goblet cell	Stage_12
C27967	bc0581	ACCCGACTT-CTCGCGTA	53	tail bud	XF_Tailbud	Stage_12
C27968	bc0582	GGTGGGAT-GACGATGG	34	non-neural ectoderm	XF_Non-neural ectoderm	Stage_12
C27969	bc0583	TGATTAGTCCG-CGTAGAAG	53	tail bud	XF_Tailbud	Stage_12
C27970	bc0584	GTTGCACG-CTCTTGAC	53	tail bud	XF_Tailbud	Stage_12
C27972	bc0586	TTAAGCGT-GGTTAGTG	34	non-neural ectoderm	XF_Non-neural ectoderm	Stage_12
C27973	bc0587	TCGAAGCT-TCCAGTCC	14	ciliated epidermal progenitor	XF_Epidermal progenitor	Stage_12
C27974	bc0588	GATTAGAC-TGTCTTTC	33	notochord	XF_Notochord	Stage_12
C27975	bc0589	GTTGCACG-TTGTGACT	34	goblet cell	XF_Goblet cell	Stage_12
C27976	bc0590	TGAGACAACTT-CAACAAAT	34	non-neural ectoderm	XF_Non-neural ectoderm	Stage_12
C27978	bc0592	GAGGCGTTAG-GGTCCCTT	34	goblet cell	XF_Goblet cell	Stage_12
C27979	bc0593	ACGTGGATA-TCGGTACG	26	notochord	XF_Notochord	Stage_12
C27981	bc0595	ACCATTTGA-CCCATCTG	21	non-neural ectoderm	XF_Non-neural ectoderm	Stage_12
C27982	bc0596	ATCTTTGT-TTCCAGAC	34	neural plate	XF_Neuroectoderm	Stage_12
C27983	bc0597	TGAGGCTACTA-TTGTGACT	26	involuted dorsal mesoderm	XF_Presomitic mesoderm	Stage_12
C27984	bc0598	TTATAGCC-ATGGGCAC	34	non-neural ectoderm	XF_Non-neural ectoderm	Stage_12
C27985	bc0599	ATTAGGACC-GAAGTGCC	52	neural plate	XF_Neuroectoderm	Stage_12
C27986	bc0600	TGACCAGCAGT-CTGAGTGC	21	neural plate	XF_Neuroectoderm	Stage_12
C27987	bc0601	TGAAGCGCGAT-CAGATTAC	34	neural plate	XF_Neuroectoderm	Stage_12
C27988	bc0602	GACCTGACAC-ACTGAGTT	53	tail bud	XF_Tailbud	Stage_12
C27989	bc0603	TGAATGAAGCA-TCTGTGGT	53	tail bud	XF_Tailbud	Stage_12
C27990	bc0604	CGACGTCA-TTTAACAG	34	non-neural ectoderm	XF_Non-neural ectoderm	Stage_12
C27992	bc0606	AATGTTGGC-GAAGCACT	34	non-neural ectoderm	XF_Non-neural ectoderm	Stage_12
C27993	bc0607	TGACAGACCAT-TCATATGG	34	non-neural ectoderm	XF_Non-neural ectoderm	Stage_12
C27994	bc0608	GAGAGAGTAT-TCTGCATC	45	ciliated epidermal progenitor	XF_Epidermal progenitor	Stage_12
C27995	bc0609	TGACTTCTGGA-CTAGACCC	34	non-neural ectoderm	XF_Non-neural ectoderm	Stage_12
C27996	bc0610	GAGAGCCCAT-TTCCGAGT	34	non-neural ectoderm	XF_Non-neural ectoderm	Stage_12
C27997	bc0611	GATAACCATC-GTCCATGT	34	neural plate	XF_Neuroectoderm	Stage_12
C27998	bc0612	TGACGGGTAGT-ATGACCGA	52	neural plate	XF_Neuroectoderm	Stage_12
C27999	bc0613	TGAGGTTTCTC-TGCGTATC	34	non-neural ectoderm	XF_Non-neural ectoderm	Stage_12
C28000	bc0614	GCAGCATG-GATTTACC	34	neural plate	XF_Neuroectoderm	Stage_12
C28001	bc0615	GATGGTTTCT-GTCCATGT	14	ciliated epidermal progenitor	XF_Epidermal progenitor	Stage_12
C28002	bc0616	GAGAGAGTAT-GACAGATA	34	non-neural ectoderm	XF_Non-neural ectoderm	Stage_12
C28003	bc0617	TGATTGTCGCC-CACAAGGC	49	Spemann organizer (endoderm)	XF_Spemann organizer	Stage_12
C28004	bc0618	TTATAGCC-GGGAGGTA	21	neural plate	XF_Neuroectoderm	Stage_12
C28005	bc0619	TGATAGAAATG-GTTACCGC	37	non-neural ectoderm	XF_Non-neural ectoderm	Stage_12
C28006	bc0620	AGGGCCAAT-CTTACTCC	34	non-neural ectoderm	XF_Non-neural ectoderm	Stage_12
C28007	bc0621	TGCGACAG-GCCAAGAT	52	neural plate	XF_Neuroectoderm	Stage_12
C28008	bc0622	TGAGCAAGGAC-GTTCAACT	53	tail bud	XF_Tailbud	Stage_12
C28009	bc0623	AAAAGTCGG-AGCTATGA	9	involuted dorsal mesoderm	XF_Presomitic mesoderm	Stage_12
C28010	bc0624	TGAAGGTTGTG-GGGTGTAT	11	non-neural ectoderm	XF_Non-neural ectoderm	Stage_12
C28011	bc0625	GAATTCCTTG-TTGATCTA	34	neural plate	XF_Neuroectoderm	Stage_12
C28012	bc0626	CTTCAGGT-GTTTGTTT	34	non-neural ectoderm	XF_Non-neural ectoderm	Stage_12
C28013	bc0627	TGCCTCAC-GGCGTTAG	50	non-neural ectoderm	XF_Non-neural ectoderm	Stage_12
C28014	bc0628	ACGGAATTT-TGTAGTTT	37	non-neural ectoderm	XF_Non-neural ectoderm	Stage_12
C28015	bc0629	GATCCGTCCA-CGGACAAC	34	neural plate	XF_Neuroectoderm	Stage_12
C28016	bc0630	ACACTCCTC-TGACCCTC	37	non-neural ectoderm	XF_Non-neural ectoderm	Stage_12
C28017	bc0631	AAATCGGGT-GCGCATTC	4	involuted dorsal mesoderm	XF_Presomitic mesoderm	Stage_12
C28018	bc0632	TGCCTCAC-TAACCATC	21	non-neural ectoderm	XF_Non-neural ectoderm	Stage_12
C28019	bc0633	TGATTGTTTAC-CCCTTGGT	53	tail bud	XF_Tailbud	Stage_12
C28020	bc0634	ATTCCAGAC-ACTAGGAT	55	tail bud	XF_Tailbud	Stage_12
C28021	bc0635	TGATGATAACA-CCGCTGTT	26	involuted dorsal mesoderm	XF_Presomitic mesoderm	Stage_12
C28022	bc0636	TGAAACCCTTG-ACTCACCG	34	neural plate	XF_Neuroectoderm	Stage_12
C28023	bc0637	TGACTTCGCAC-TGTAAAGG	34	non-neural ectoderm	XF_Non-neural ectoderm	Stage_12
C28024	bc0638	TGACAGACCAT-CTTCAGGT	34	neural plate	XF_Neuroectoderm	Stage_12
C28025	bc0639	TGACACTTTCT-GCTTACCT	26	Spemann organizer (endoderm)	XF_Spemann organizer	Stage_12
C28027	bc0641	GAGAAAGACC-CTCTTGAC	34	goblet cell	XF_Goblet cell	Stage_12
C28028	bc0642	GCAGTCGA-TGCAAGGG	34	non-neural ectoderm	XF_Non-neural ectoderm	Stage_12
C28029	bc0643	TGAAGCGCGAT-TCATGAGG	26	involuted ventral mesoderm	XF_Intermediate mesoderm	Stage_12
C28030	bc0644	ATTGTGACT-CCGCAACT	67	neural plate	XF_Neuroectoderm	Stage_12
C28031	bc0645	TGACCAGT-GCCACATC	52	neural plate	XF_Neuroectoderm	Stage_12
C28032	bc0646	GTTCAACT-TGTAAAGG	14	ciliated epidermal progenitor	XF_Epidermal progenitor	Stage_12
C28033	bc0647	CGCTAATA-CCTGACAC	9	involuted dorsal mesoderm	XF_Presomitic mesoderm	Stage_12
C28034	bc0648	GATCCCAATC-ACGTATAC	21	neural plate	XF_Neuroectoderm	Stage_12
C28035	bc0649	GAAGGAAGAC-CGGCACAT	11	non-neural ectoderm	XF_Non-neural ectoderm	Stage_12
C28036	bc0650	TGATCGACACC-GCACCTCT	26	involuted ventral mesoderm	XF_Intermediate mesoderm	Stage_12
C28037	bc0651	TGAAGAAGTTA-CATCGCAG	9	involuted dorsal mesoderm	XF_Presomitic mesoderm	Stage_12
C28038	bc0652	AGCTTTCCA-CGGCACAT	21	neural plate	XF_Neuroectoderm	Stage_12
C28039	bc0653	AGCAGAAC-TGTCTTTC	53	tail bud	XF_Tailbud	Stage_12
C28040	bc0654	GACTTACTCC-GGGTGTAT	34	goblet cell	XF_Goblet cell	Stage_12
C28041	bc0655	GACGAGATGT-CCCATAGC	34	goblet cell	XF_Goblet cell	Stage_12
C28042	bc0656	AATGTTGGC-GTTGTCAT	34	non-neural ectoderm	XF_Non-neural ectoderm	Stage_12
C28043	bc0657	GATCCCAATC-AAGTAATC	34	neural plate	XF_Neuroectoderm	Stage_12
C28044	bc0658	AGGTTAGTG-TCCCAATC	53	tail bud	XF_Tailbud	Stage_12
C28045	bc0659	GGATAAAG-GGAATAGA	65	tail bud	XF_Tailbud	Stage_12
C28046	bc0660	ACGTGGATA-CTCGCGTA	34	non-neural ectoderm	XF_Non-neural ectoderm	Stage_12
C28047	bc0661	TGACGGGTAGT-CGATTGAT	14	ciliated epidermal progenitor	XF_Epidermal progenitor	Stage_12
C28048	bc0662	TGAAACCCTTG-ATGCATGG	21	involuted ventral mesoderm	XF_Intermediate mesoderm	Stage_12
C28049	bc0663	GACTTACTCC-TGTCTTTC	34	non-neural ectoderm	XF_Non-neural ectoderm	Stage_12
C28050	bc0664	GAGAATTCGT-GCCGGATT	34	neural plate	XF_Neuroectoderm	Stage_12
C28051	bc0665	GACCACATTA-GCCTCTTT	65	involuted dorsal mesoderm	XF_Presomitic mesoderm	Stage_12
C28052	bc0666	GAGCGGTA-CGTATTTC	34	non-neural ectoderm	XF_Non-neural ectoderm	Stage_12
C28053	bc0667	GAATGGGCAC-ATGAAGCA	37	non-neural ectoderm	XF_Non-neural ectoderm	Stage_12
C28054	bc0668	TGACTACCGTT-CCTCGTCT	65	tail bud	XF_Tailbud	Stage_12
C28055	bc0669	TGCGTATC-GCAGTCGA	34	goblet cell	XF_Goblet cell	Stage_12
C28056	bc0670	TGATCGACACC-GATGTATT	26	Spemann organizer (endoderm)	XF_Spemann organizer	Stage_12
C28057	bc0671	TGAATGCATGG-GTTGTCAT	34	goblet cell	XF_Goblet cell	Stage_12
C28058	bc0672	GACATTTGTT-CGAATAAT	38	cement gland primordium	XF_Cement gland primordium	Stage_12
C28059	bc0673	GATGGGATTC-GATCTCGG	34	non-neural ectoderm	XF_Non-neural ectoderm	Stage_12
C28060	bc0674	AGTCAATAC-TCGACACC	34	goblet cell	XF_Goblet cell	Stage_12
C28061	bc0675	TGACTTCGCAC-TTGTTTAC	53	tail bud	XF_Tailbud	Stage_12
C28062	bc0676	TGAAAACAGGG-GGGAAGGT	49	Spemann organizer (endoderm)	XF_Spemann organizer	Stage_12
C28063	bc0677	ATAGTGGAC-TGGTTTCT	34	non-neural ectoderm	XF_Non-neural ectoderm	Stage_12
C28064	bc0678	TGACGAGTCTG-TCATGAGG	21	neural plate	XF_Neuroectoderm	Stage_12
C28065	bc0679	TGAACTAGCCA-GTACCTTG	14	ciliated epidermal progenitor	XF_Epidermal progenitor	Stage_12
C28066	bc0680	TGAATGAAGCA-GAGGCTGA	14	ciliated epidermal progenitor	XF_Epidermal progenitor	Stage_12
C28067	bc0681	AGAGGTGG-GGTGACAC	34	non-neural ectoderm	XF_Non-neural ectoderm	Stage_12
C28069	bc0683	TGAAGCGTAGG-CTTCTTCG	33	tail bud	XF_Tailbud	Stage_12
C28070	bc0684	AGAGACTA-GCACCTCT	67	neural plate	XF_Neuroectoderm	Stage_12
C28072	bc0686	TGAAACCCTTG-GATTGCGA	26	involuted dorsal mesoderm	XF_Presomitic mesoderm	Stage_12
C28073	bc0687	TGACGAGTCTG-CGTGCTAG	21	non-neural ectoderm	XF_Non-neural ectoderm	Stage_12
C28074	bc0688	GATCCCAATC-CCATTACT	34	non-neural ectoderm	XF_Non-neural ectoderm	Stage_12
C28075	bc0689	CGTATTTC-TGTTTGAG	39	non-neural ectoderm	XF_Non-neural ectoderm	Stage_12
C28076	bc0690	GAAAGCGTAC-TTGAGGGT	52	non-neural ectoderm	XF_Non-neural ectoderm	Stage_12
C28077	bc0691	GACCCGAATG-GTTACGAT	34	non-neural ectoderm	XF_Non-neural ectoderm	Stage_12
C28078	bc0692	TGATACGTGCT-CGTATTTC	52	neural plate	XF_Neuroectoderm	Stage_12
C28079	bc0693	TGAGCCACATC-CTCTTGAC	34	non-neural ectoderm	XF_Non-neural ectoderm	Stage_12
C28080	bc0694	GAACTGCCGT-ATATAGGA	14	ciliated epidermal progenitor	XF_Epidermal progenitor	Stage_12
C28081	bc0695	AATCCCACG-CACTCCTC	67	neural plate	XF_Neuroectoderm	Stage_12
C28082	bc0696	ATTGTGACT-TTCGGCCT	21	neural plate	XF_Neuroectoderm	Stage_12
C28083	bc0697	AAAAGCCTA-CACAGTTT	21	neural plate	XF_Neuroectoderm	Stage_12
C28084	bc0698	TGACGAGTCTG-ATTTCCGG	34	non-neural ectoderm	XF_Non-neural ectoderm	Stage_12
C28085	bc0699	GCAGTCGA-GAGCCCAT	26	involuted dorsal mesoderm	XF_Presomitic mesoderm	Stage_12
C28086	bc0700	AAATGACCC-CTAGTAAC	17	non-neural ectoderm	XF_Non-neural ectoderm	Stage_12
C28087	bc0701	CTTCAGGT-TTGCATAT	67	neural plate	XF_Neuroectoderm	Stage_12
C28088	bc0702	TGAGAAGCACT-GTCGTCGT	53	involuted dorsal mesoderm	XF_Presomitic mesoderm	Stage_12
C28089	bc0703	GTTGCACG-TGCGTATC	34	non-neural ectoderm	XF_Non-neural ectoderm	Stage_12
C28090	bc0704	AGGGTGTAT-GGGAACCT	53	tail bud	XF_Tailbud	Stage_12
C28091	bc0705	ACTACTTGT-TACTTGTG	39	neural plate	XF_Neuroectoderm	Stage_12
C28092	bc0706	AACTGAGTT-TTCCGCTC	67	neural plate	XF_Neuroectoderm	Stage_12
C28094	bc0708	ATTTGGGAG-ATGCGGAT	34	non-neural ectoderm	XF_Non-neural ectoderm	Stage_12
C28097	bc0711	GATCGTTT-CGTGCTAG	34	goblet cell	XF_Goblet cell	Stage_12
C28098	bc0712	TGACCATTACT-GGAATAGA	26	involuted dorsal mesoderm	XF_Presomitic mesoderm	Stage_12
C28099	bc0713	TGACAAGTCAT-CTTCTTCG	34	non-neural ectoderm	XF_Non-neural ectoderm	Stage_12
C28100	bc0714	TGAGGCTACTA-AGCGCGAT	34	non-neural ectoderm	XF_Non-neural ectoderm	Stage_12
C28101	bc0715	TGCCTCAC-AGCTACGG	37	ionocyte	XF_Ionocyte	Stage_12
C28103	bc0717	GATCTCAACC-ATGCGGAT	34	non-neural ectoderm	XF_Non-neural ectoderm	Stage_12
C28104	bc0718	TGAATTCGACG-CCACATTA	26	involuted dorsal mesoderm	XF_Presomitic mesoderm	Stage_12
C28105	bc0719	GATCTCAACC-ACCTTCTT	55	tail bud	XF_Tailbud	Stage_12
C28106	bc0720	ATTGATTCT-GAAGTGCC	52	non-neural ectoderm	XF_Non-neural ectoderm	Stage_12
C28107	bc0721	AGGGCCAAT-CGAACGTA	33	notochord	XF_Notochord	Stage_12
C28108	bc0722	GATCGGTACG-TGGCCTGT	34	neural plate	XF_Neuroectoderm	Stage_12
C28109	bc0723	GATGTTCCAG-GTACCTTG	67	neural plate	XF_Neuroectoderm	Stage_12
C28110	bc0724	ATTAGGACC-GATCGTTT	9	tail bud	XF_Tailbud	Stage_12
C28111	bc0725	TACAGCCG-GAGAGTAT	67	non-neural ectoderm	XF_Non-neural ectoderm	Stage_12
C28112	bc0726	TCCAGGGA-AGCGCGAT	34	neural plate	XF_Neuroectoderm	Stage_12
C28113	bc0727	GATGTGAG-GGTGACAC	21	neural plate	XF_Neuroectoderm	Stage_12
C28115	bc0729	GTTACGAT-TTCCAGAC	37	ionocyte	XF_Ionocyte	Stage_12
C28116	bc0730	GATTAAACTG-GGTTAGTG	34	neural plate	XF_Neuroectoderm	Stage_12
C28117	bc0731	ATGGCCTGT-TGTACACG	52	non-neural ectoderm	XF_Non-neural ectoderm	Stage_12
C28118	bc0732	TGATTTACCCT-AGTGAAAG	34	non-neural ectoderm	XF_Non-neural ectoderm	Stage_12
C28119	bc0733	TGAGCAAGGAC-GGCGGTTT	26	involuted ventral mesoderm	XF_Intermediate mesoderm	Stage_12
C28120	bc0734	TGACGTAGAAG-AGTTTAGA	21	neural plate	XF_Neuroectoderm	Stage_12
C28121	bc0735	ACTTAGGTA-TTGAGGGT	14	ciliated epidermal progenitor	XF_Epidermal progenitor	Stage_12
C28122	bc0736	TTATAGCC-ATATGCAT	34	non-neural ectoderm	XF_Non-neural ectoderm	Stage_12
C28123	bc0737	GAACGCCATT-GTAACGTT	14	ciliated epidermal progenitor	XF_Epidermal progenitor	Stage_12
C28124	bc0738	TGAATATAGGA-AAAGTCGG	9	involuted dorsal mesoderm	XF_Presomitic mesoderm	Stage_12
C28126	bc0740	TGATTCGCTGG-CCCATCTG	9	involuted dorsal mesoderm	XF_Presomitic mesoderm	Stage_12
C28127	bc0741	ATTAGGACC-ACTGCCGT	36	endoderm	XF_Endoderm	Stage_12
C28128	bc0742	TGAAACCCTTG-GTAACGTT	33	notochord	XF_Notochord	Stage_12
C28129	bc0743	TTTGTGTC-AGGCAACG	65	tail bud	XF_Tailbud	Stage_12
C28130	bc0744	TGAGATTTACC-GCACCTCT	34	non-neural ectoderm	XF_Non-neural ectoderm	Stage_12
C28131	bc0745	TGAGTGGAGCT-GTTTGTTT	34	non-neural ectoderm	XF_Non-neural ectoderm	Stage_12
C28132	bc0746	AGCTTTCCA-GTTACCGC	46	neural plate	XF_Neuroectoderm	Stage_12
C28133	bc0747	TGACAACAAAT-GCAAAGCC	34	goblet cell	XF_Goblet cell	Stage_12
C28134	bc0748	TGATTTACCCT-ATGTTGGC	14	ciliated epidermal progenitor	XF_Epidermal progenitor	Stage_12
C28135	bc0749	GAGATTGCGA-CGTATTTC	34	neural plate	XF_Neuroectoderm	Stage_12
C28136	bc0750	AGAAGTGCC-CAGACCAT	34	non-neural ectoderm	XF_Non-neural ectoderm	Stage_12
C28137	bc0751	TGACGGGTAGT-CTTACGGG	67	non-neural ectoderm	XF_Non-neural ectoderm	Stage_12
C28138	bc0752	CGCTAATA-AGGCAGTT	49	Spemann organizer (endoderm)	XF_Spemann organizer	Stage_12
C28139	bc0753	TGAACGCTCAG-CTTTCTTT	26	involuted dorsal mesoderm	XF_Presomitic mesoderm	Stage_12
C28140	bc0754	TGAATGACTTT-TGTGCTCA	67	neural plate	XF_Neuroectoderm	Stage_12
C28141	bc0755	GCTTACCT-CGAACGTA	34	neural plate	XF_Neuroectoderm	Stage_12
C28142	bc0756	CTTACGGG-TAGCTTAT	26	involuted dorsal mesoderm	XF_Presomitic mesoderm	Stage_12
C28144	bc0758	TGCGACAG-GGCGTTAG	37	non-neural ectoderm	XF_Non-neural ectoderm	Stage_12
C28146	bc0760	GTGTAACC-TTCCGCTC	67	tail bud	XF_Tailbud	Stage_12
C28147	bc0761	GATGGGATTC-CGACGTCA	34	non-neural ectoderm	XF_Non-neural ectoderm	Stage_12
C28148	bc0762	TGACAACAAAT-CCATTACT	21	neural plate	XF_Neuroectoderm	Stage_12
C28149	bc0764	TGAAGCGCGAT-ACTGCCGT	26	involuted ventral mesoderm	XF_Intermediate mesoderm	Stage_12
C28150	bc0765	TGAGGCGGTTT-CTCGATGC	34	non-neural ectoderm	XF_Non-neural ectoderm	Stage_12
C28151	bc0766	AAAGGTAAT-ATATAGGA	26	involuted dorsal mesoderm	XF_Presomitic mesoderm	Stage_12
C28152	bc0767	TGAGATTTACC-CTGAGTGC	34	neural plate	XF_Neuroectoderm	Stage_12
C28153	bc0768	ATTCCAGAC-AAGCTTCT	65	tail bud	XF_Tailbud	Stage_12
C28154	bc0769	AGGGCCAAT-GAAGTGCC	65	involuted dorsal mesoderm	XF_Presomitic mesoderm	Stage_12
C28155	bc0770	AGGCAACG-GTCCAAAG	65	tail bud	XF_Tailbud	Stage_12
C28156	bc0771	TGATTCACATA-TGCTCCGT	34	non-neural ectoderm	XF_Non-neural ectoderm	Stage_12
C28157	bc0772	GACGTCAGCA-TGTGCTCA	34	neural plate	XF_Neuroectoderm	Stage_12
C28158	bc0774	AGTGGATGG-AGGATTCA	34	non-neural ectoderm	XF_Non-neural ectoderm	Stage_12
C28159	bc0775	TGATCGACACC-GGTCACAG	14	ciliated epidermal progenitor	XF_Epidermal progenitor	Stage_12
C28160	bc0776	CTTCAGGT-GCCACATC	26	involuted ventral mesoderm	XF_Intermediate mesoderm	Stage_12
C28161	bc0777	TGATGTGGCTA-CTCAGAAT	34	non-neural ectoderm	XF_Non-neural ectoderm	Stage_12
C28162	bc0778	GATCGTTT-TTCCAGAC	50	non-neural ectoderm	XF_Non-neural ectoderm	Stage_12
C28163	bc0779	GATAGTGTTT-TTCGCTGG	34	neural plate	XF_Neuroectoderm	Stage_12
C28164	bc0780	GAGAATACGC-GTCCGTAC	21	neural plate	XF_Neuroectoderm	Stage_12
C28165	bc0781	AGAGACTA-GGCGGTTT	33	notochord	XF_Notochord	Stage_12
C28166	bc0782	ATTCCAGAC-TTGGACTT	37	non-neural ectoderm	XF_Non-neural ectoderm	Stage_12
C28167	bc0783	GACTAGACCC-TGCTCCGT	52	neural plate	XF_Neuroectoderm	Stage_12
C28168	bc0784	GACGAATAAT-GCAAAGCC	34	neural plate	XF_Neuroectoderm	Stage_12
C28170	bc0786	ACCTTGCC-CTGGTGCA	21	neural plate	XF_Neuroectoderm	Stage_12
C28171	bc0787	TGACCTCGTCT-TCACCGAG	14	ciliated epidermal progenitor	XF_Epidermal progenitor	Stage_12
C28172	bc0788	TTGCATAT-CGGCACAT	34	non-neural ectoderm	XF_Non-neural ectoderm	Stage_12
C28173	bc0789	AAATGACCC-GGATAAAG	26	involuted dorsal mesoderm	XF_Presomitic mesoderm	Stage_12
C28174	bc0790	TGAGAGGCTGA-TAAGACGG	34	neural plate	XF_Neuroectoderm	Stage_12
C28175	bc0791	AGTTTACGT-GGGAAGGT	55	tail bud	XF_Tailbud	Stage_12
C28176	bc0792	GATCCCAATC-GGATAAAG	34	non-neural ectoderm	XF_Non-neural ectoderm	Stage_12
C28177	bc0793	TGATCCAGTCC-CTCCGCAT	34	non-neural ectoderm	XF_Non-neural ectoderm	Stage_12
C28178	bc0794	TGAACATCTAT-ATGAAGCA	53	tail bud	XF_Tailbud	Stage_12
C28179	bc0795	ATTTATCAC-AGGAGCTT	36	endoderm	XF_Endoderm	Stage_12
C28180	bc0796	TCCAGGGA-CGAGATGT	34	neural plate	XF_Neuroectoderm	Stage_12
C28181	bc0797	TGAGAAGCACT-TGTACACG	9	involuted dorsal mesoderm	XF_Presomitic mesoderm	Stage_12
C28182	bc0798	AAGCTACGG-AAGTAATC	65	involuted dorsal mesoderm	XF_Presomitic mesoderm	Stage_12
C28183	bc0799	CGGCACAT-TGTGTCCT	53	tail bud	XF_Tailbud	Stage_12
C28184	bc0800	AAGACACCA-CTAGACCC	34	non-neural ectoderm	XF_Non-neural ectoderm	Stage_12
C28185	bc0801	ACCGCAACT-AGAAGTCC	9	involuted dorsal mesoderm	XF_Presomitic mesoderm	Stage_12
C28186	bc0802	GACTCTTGAC-TCATGAGG	14	ciliated epidermal progenitor	XF_Epidermal progenitor	Stage_12
C28187	bc0803	GCAGCATG-TCGACGGT	67	non-neural ectoderm	XF_Non-neural ectoderm	Stage_12
C28188	bc0804	TTCCGCTC-GAAAGACC	65	tail bud	XF_Tailbud	Stage_12
C28189	bc0805	ACTAGATTG-CGGCTTAC	14	ciliated epidermal progenitor	XF_Epidermal progenitor	Stage_12
C28190	bc0806	GACAGTCCCT-GTTACGAT	4	non-neural ectoderm	XF_Non-neural ectoderm	Stage_12
C28191	bc0807	AAAGTAATC-CACAAGGC	67	neural plate	XF_Neuroectoderm	Stage_12
C28192	bc0808	AACTGAGTT-AGCTACGG	9	involuted dorsal mesoderm	XF_Presomitic mesoderm	Stage_12
C28193	bc0809	GACTTACTCC-ATACCCAG	14	ciliated epidermal progenitor	XF_Epidermal progenitor	Stage_12
C28194	bc0810	TAGCCTCG-GAGAGTAT	52	neural plate	XF_Neuroectoderm	Stage_12
C28195	bc0811	TGCTATTT-CCCGACTT	9	involuted dorsal mesoderm	XF_Presomitic mesoderm	Stage_12
C28196	bc0812	AGAAGTCC-TTAAACTG	34	non-neural ectoderm	XF_Non-neural ectoderm	Stage_12
C28197	bc0813	AGTATGAGT-TTGCATAT	34	non-neural ectoderm	XF_Non-neural ectoderm	Stage_12
C28198	bc0814	CGTATTTC-AGCGTAGG	9	involuted dorsal mesoderm	XF_Presomitic mesoderm	Stage_12
C28199	bc0815	GATGTTCCAG-TAGTGGAC	13	involuted dorsal mesoderm	XF_Presomitic mesoderm	Stage_12
C28200	bc0816	GACGTACCTA-CTTACTCC	14	ciliated epidermal progenitor	XF_Epidermal progenitor	Stage_12
C28201	bc0817	TGAGTGGAGCT-GCAAAGCC	9	involuted dorsal mesoderm	XF_Presomitic mesoderm	Stage_12
C28202	bc0818	TGAATATAGGA-AGCGAAGT	36	involuted dorsal mesoderm	XF_Presomitic mesoderm	Stage_12
C28203	bc0819	TGACAACAAAT-TGACCCTC	53	non-neural ectoderm	XF_Non-neural ectoderm	Stage_12
C28204	bc0820	TGAAGCGTAGG-ATTTCCGG	26	Spemann organizer (endoderm)	XF_Spemann organizer	Stage_12
C28205	bc0821	AGCCTCTTT-CCCTTCAG	34	non-neural ectoderm	XF_Non-neural ectoderm	Stage_12
C28206	bc0822	AGAACGATT-GGAATAGA	37	non-neural ectoderm	XF_Non-neural ectoderm	Stage_12
C28207	bc0823	AGCACCTCT-CTTCTTCG	34	neural plate	XF_Neuroectoderm	Stage_12
C28208	bc0824	AAAACCTCC-CTCGATGC	34	tail bud	XF_Tailbud	Stage_12
C28209	bc0825	GAGGGAACCT-GTATGAGT	37	ionocyte	XF_Ionocyte	Stage_12
C28210	bc0826	GATTGAGGGT-GGCATGCT	53	tail bud	XF_Tailbud	Stage_12
C28211	bc0827	GATTAAACTG-TAGTGGAC	34	tail bud	XF_Tailbud	Stage_12
C28212	bc0828	GTACCTTG-TACCAGGC	43	non-neural ectoderm	XF_Non-neural ectoderm	Stage_12
C28213	bc0829	GTGTAACC-CATTTGTT	34	non-neural ectoderm	XF_Non-neural ectoderm	Stage_12
C28214	bc0830	GACTAGACCC-AGTTTAGA	37	ionocyte	XF_Ionocyte	Stage_12
C28215	bc0831	GATAACCATC-GGCCTAAG	34	neural plate	XF_Neuroectoderm	Stage_12
C28216	bc0832	GCTCTAGT-CTATAGAG	34	neural plate	XF_Neuroectoderm	Stage_12
C28217	bc0833	AATTCAGTA-CGCTAGTC	9	involuted dorsal mesoderm	XF_Presomitic mesoderm	Stage_12
C28218	bc0834	ACGTGGATA-CTGGTGCA	14	ciliated epidermal progenitor	XF_Epidermal progenitor	Stage_12
C28219	bc0835	TGCCTCAC-TTGATCTA	34	non-neural ectoderm	XF_Non-neural ectoderm	Stage_12
C28220	bc0836	ACCCGACTT-GGTCTGAC	34	non-neural ectoderm	XF_Non-neural ectoderm	Stage_12
C28221	bc0837	ACTAGATTG-CGTATCGG	9	involuted dorsal mesoderm	XF_Presomitic mesoderm	Stage_12
C28222	bc0838	ACAGGTGTC-GTCCAAAG	53	tail bud	XF_Tailbud	Stage_12
C28223	bc0839	AACCTGAC-TTGAGGGT	34	non-neural ectoderm	XF_Non-neural ectoderm	Stage_12
C28224	bc0840	TGACACAACAG-GGATAAAG	26	Spemann organizer (endoderm)	XF_Spemann organizer	Stage_12
C28225	bc0841	TGAAAATGTCG-AGCGTAGG	67	neural plate	XF_Neuroectoderm	Stage_12
C28226	bc0842	GACGAATAAT-TGGAGGAG	53	tail bud	XF_Tailbud	Stage_12
C28227	bc0843	ATGGCCTGT-CGACTCCT	37	ionocyte	XF_Ionocyte	Stage_12
C28228	bc0844	GAAGTGATGC-CGCTCTCA	55	neural plate	XF_Neuroectoderm	Stage_12
C28229	bc0845	GAACGCCATT-CCTATTCA	34	non-neural ectoderm	XF_Non-neural ectoderm	Stage_12
C28230	bc0846	AATTCCCA-AGCTACGG	26	involuted dorsal mesoderm	XF_Presomitic mesoderm	Stage_12
C28231	bc0847	ATAGTCGCA-TCCCTGAT	85	neural plate	XF_Neuroectoderm	Stage_12
C28232	bc0848	AAAGGTAAT-AGCGCCTT	61	involuted dorsal mesoderm	XF_Presomitic mesoderm	Stage_12
C28233	bc0849	GTTCAACT-TTCGGCCT	14	ciliated epidermal progenitor	XF_Epidermal progenitor	Stage_12
C28234	bc0850	GGGTTGGT-CTCGATGC	26	involuted dorsal mesoderm	XF_Presomitic mesoderm	Stage_12
C28235	bc0851	GACGACTCCT-GGGTGTAT	43	non-neural ectoderm	XF_Non-neural ectoderm	Stage_12
C28236	bc0852	AAATCGGGT-CGTCAGCA	9	involuted dorsal mesoderm	XF_Presomitic mesoderm	Stage_12
C28237	bc0853	TGAGCCGGATT-AGATGGCT	34	non-neural ectoderm	XF_Non-neural ectoderm	Stage_12
C28238	bc0854	GCTCTAGT-GTTTGTTT	34	neural plate	XF_Neuroectoderm	Stage_12
C28239	bc0855	TGATCCAGTCC-ATTCGACG	34	non-neural ectoderm	XF_Non-neural ectoderm	Stage_12
C28240	bc0856	ACTGAGTGC-TGCCATCG	14	ciliated epidermal progenitor	XF_Epidermal progenitor	Stage_12
C28241	bc0857	GACCTATTCA-GGGAAGGT	34	non-neural ectoderm	XF_Non-neural ectoderm	Stage_12
C28242	bc0858	TGAGAGGCTGA-GTTTGTTT	34	non-neural ectoderm	XF_Non-neural ectoderm	Stage_12
C28243	bc0859	TGATGTGGCTA-TAGAAATG	34	non-neural ectoderm	XF_Non-neural ectoderm	Stage_12
C28244	bc0860	GACGCTAGTC-CGCTCTCA	37	ionocyte	XF_Ionocyte	Stage_12
C28245	bc0861	AACCCATAT-AACCTGAC	26	involuted ventral mesoderm	XF_Intermediate mesoderm	Stage_12
C28246	bc0862	GACTAGACCC-GATTTACC	34	non-neural ectoderm	XF_Non-neural ectoderm	Stage_12
C28247	bc0863	GCAGCATG-TGACCAGT	21	non-neural ectoderm	XF_Non-neural ectoderm	Stage_12
C28248	bc0864	CGGCACAT-TACAGCCG	14	ciliated epidermal progenitor	XF_Epidermal progenitor	Stage_12
C28249	bc0865	AGCCTCTTT-CTATAGAG	55	tail bud	XF_Tailbud	Stage_12
C28251	bc0867	TACTTGTG-CAACAAAT	53	tail bud	XF_Tailbud	Stage_12
C28252	bc0868	ACGTGCTAG-AGAAGTTA	21	non-neural ectoderm	XF_Non-neural ectoderm	Stage_12
C28253	bc0869	GACGAATAAT-ACCACGCT	34	non-neural ectoderm	XF_Non-neural ectoderm	Stage_12
C28254	bc0870	TGACACAAGGC-AATGTTTG	33	notochord	XF_Notochord	Stage_12
C28255	bc0871	AGTCAATAC-AAAGTCGG	26	involuted dorsal mesoderm	XF_Presomitic mesoderm	Stage_12
C28256	bc0872	AATATACCT-CTTTAATC	50	non-neural ectoderm	XF_Non-neural ectoderm	Stage_12
C28257	bc0873	AGTTTACGT-AAACCTCC	49	Spemann organizer (endoderm)	XF_Spemann organizer	Stage_12
C28258	bc0874	GTACCTTG-CAGATTAC	34	non-neural ectoderm	XF_Non-neural ectoderm	Stage_12
C28259	bc0875	TGAAAACAGGG-TGATGCCC	14	ciliated epidermal progenitor	XF_Epidermal progenitor	Stage_12
C28260	bc0876	GAGACAGATA-ACGCTCAG	34	neural plate	XF_Neuroectoderm	Stage_12
C28261	bc0878	TGAATACCCAG-CTAGTAAC	65	tail bud	XF_Tailbud	Stage_12
C28262	bc0879	CGAACGTA-GCAGCATG	53	tail bud	XF_Tailbud	Stage_12
C28263	bc0880	TGACTAGTAAC-TGCAAGGG	26	Spemann organizer (endoderm)	XF_Spemann organizer	Stage_12
C28264	bc0881	CAGTTTGC-CGAATAAT	34	non-neural ectoderm	XF_Non-neural ectoderm	Stage_12
C28265	bc0882	TGAGGAATAGA-AAATGTCG	11	non-neural ectoderm	XF_Non-neural ectoderm	Stage_12
C28266	bc0883	TGACTGTTCTT-GCTCTAGT	34	non-neural ectoderm	XF_Non-neural ectoderm	Stage_12
C28267	bc0884	GACCTACTAG-TTATAGCC	34	neural plate	XF_Neuroectoderm	Stage_12
C28268	bc0885	TGAGGAATAGA-CTGGTGCA	14	ciliated epidermal progenitor	XF_Epidermal progenitor	Stage_12
C28269	bc0886	TGATGCCC-CGCTAATA	37	non-neural ectoderm	XF_Non-neural ectoderm	Stage_12
C28270	bc0887	GACAATTAGT-ACGCAGAG	34	neural plate	XF_Neuroectoderm	Stage_12
C28271	bc0888	GACAGTCCCT-ATATGCAT	53	non-neural ectoderm	XF_Non-neural ectoderm	Stage_12
C28272	bc0889	CTTTAATC-AAATGTCG	33	notochord	XF_Notochord	Stage_12
C28273	bc0890	ACAGGTGTC-GAACGATT	53	tail bud	XF_Tailbud	Stage_12
C28274	bc0891	GATACAAACT-GTACCTTG	34	non-neural ectoderm	XF_Non-neural ectoderm	Stage_12
C28275	bc0892	GATTGGCGTT-CCTGTTAT	43	non-neural ectoderm	XF_Non-neural ectoderm	Stage_12
C28276	bc0893	GAGAGAGTAT-AACCCTTG	34	non-neural ectoderm	XF_Non-neural ectoderm	Stage_12
C28277	bc0894	TTCGGCCT-ATGTTGGC	26	involuted ventral mesoderm	XF_Intermediate mesoderm	Stage_12
C28278	bc0895	ACTGAGTGC-GCAGGGTA	65	involuted dorsal mesoderm	XF_Presomitic mesoderm	Stage_12
C28279	bc0896	AGCAAAGCC-AACAATCC	11	non-neural ectoderm	XF_Non-neural ectoderm	Stage_12
C28280	bc0897	TCCTTATT-CTCCGCAT	50	non-neural ectoderm	XF_Non-neural ectoderm	Stage_12
C28281	bc0898	GAATCAAGTG-ATTCGACG	34	neural plate	XF_Neuroectoderm	Stage_12
C28282	bc0899	GACGCTAGTC-TCGTCATG	34	neural plate	XF_Neuroectoderm	Stage_12
C28283	bc0900	ACGTGGATA-AATCGGGT	26	involuted dorsal mesoderm	XF_Presomitic mesoderm	Stage_12
C28284	bc0901	AATGCGGAT-GTTTGTTT	26	involuted ventral mesoderm	XF_Intermediate mesoderm	Stage_12
C28285	bc0902	AAAGGTAAT-AGTTTAGA	26	involuted dorsal mesoderm	XF_Presomitic mesoderm	Stage_12
C28286	bc0903	GAAAGCGTAC-GTGGAGCT	14	ciliated epidermal progenitor	XF_Epidermal progenitor	Stage_12
C28287	bc0904	GAGAATACGC-AAACTGGT	65	tail bud	XF_Tailbud	Stage_12
C28288	bc0905	TGAATGCATGG-TGTAGTTT	26	involuted dorsal mesoderm	XF_Presomitic mesoderm	Stage_12
C28289	bc0906	CGGCTTAC-GCTTACCT	26	involuted dorsal mesoderm	XF_Presomitic mesoderm	Stage_12
C28290	bc0907	TGATGCCC-GAAGGCTT	34	neural plate	XF_Neuroectoderm	Stage_12
C28291	bc0908	ATCACGTTT-ATTCAGTA	34	non-neural ectoderm	XF_Non-neural ectoderm	Stage_12
C28292	bc0909	GACAGTCCCT-GGTCCCTT	14	ciliated epidermal progenitor	XF_Epidermal progenitor	Stage_12
C28293	bc0910	AGAGGTGG-GTCAAAGA	65	tail bud	XF_Tailbud	Stage_12
C28294	bc0911	GATAACCATC-TGCAAGGG	26	involuted ventral mesoderm	XF_Intermediate mesoderm	Stage_12
C28295	bc0912	GATCTGTGGT-ACCTTCTT	21	neural plate	XF_Neuroectoderm	Stage_12
C28296	bc0913	TGATTGTCGCC-AAACTGGT	34	non-neural ectoderm	XF_Non-neural ectoderm	Stage_12
C28297	bc0914	ACCGCAACT-CGTACCTA	67	neural plate	XF_Neuroectoderm	Stage_12
C28298	bc0915	TAGCTTAT-GTCCAAAG	34	non-neural ectoderm	XF_Non-neural ectoderm	Stage_12
C28299	bc0916	TGACACAACAG-AACTTAGC	26	involuted dorsal mesoderm	XF_Presomitic mesoderm	Stage_12
C28300	bc0917	GACGCTAGTC-TTTGGGAG	26	involuted dorsal mesoderm	XF_Presomitic mesoderm	Stage_12
C28301	bc0918	TCATCCTT-ATGTTGGC	52	non-neural ectoderm	XF_Non-neural ectoderm	Stage_12
C28302	bc0919	TGACACAAGGC-AGATGGCT	53	tail bud	XF_Tailbud	Stage_12
C28303	bc0920	TGACAATACTT-GAGTTCAC	26	involuted dorsal mesoderm	XF_Presomitic mesoderm	Stage_12
C28304	bc0921	TGAACGCTCAG-TCTGCATC	26	tail bud	XF_Tailbud	Stage_12
C28305	bc0922	GATTGAGGGT-TCTAGCAG	34	tail bud	XF_Tailbud	Stage_12
C28306	bc0923	ACAACGTGG-CCCTTGGT	34	non-neural ectoderm	XF_Non-neural ectoderm	Stage_12
C28307	bc0924	TTCGGCCT-CCAACCGT	34	non-neural ectoderm	XF_Non-neural ectoderm	Stage_12
C28309	bc0926	GCAGTCGA-CATCGCAG	34	neural plate	XF_Neuroectoderm	Stage_12
C28310	bc0927	GATGTTCCAG-GGCTACTA	14	ciliated epidermal progenitor	XF_Epidermal progenitor	Stage_12
C28311	bc0928	GCATGGGT-AAGGTAAT	34	non-neural ectoderm	XF_Non-neural ectoderm	Stage_12
C28312	bc0929	AATGTTTG-GTTTGTTT	49	Spemann organizer (endoderm)	XF_Spemann organizer	Stage_12
C28313	bc0930	TGACGAGTCTG-CCTGTTAT	21	neural plate	XF_Neuroectoderm	Stage_12
C28314	bc0931	GTTGCACG-TAAATAGG	34	goblet cell	XF_Goblet cell	Stage_12
C28315	bc0932	TGAAAACAGGG-AAGATTGT	26	involuted ventral mesoderm	XF_Intermediate mesoderm	Stage_12
C28317	bc0934	AGTGGATGG-AACCCTTG	26	involuted dorsal mesoderm	XF_Presomitic mesoderm	Stage_12
C28318	bc0935	TGACTTCGCAC-ACGCAGAG	55	tail bud	XF_Tailbud	Stage_12
C28319	bc0936	TGATGCCC-GCCACATC	11	non-neural ectoderm	XF_Non-neural ectoderm	Stage_12
C28320	bc0937	AGAACGATT-AATGTTTG	21	neural plate	XF_Neuroectoderm	Stage_12
C28321	bc0938	AAAACTCGA-AACCTGAC	9	involuted dorsal mesoderm	XF_Presomitic mesoderm	Stage_12
C28322	bc0939	ACTGCGTTG-GGCATGCT	11	non-neural ectoderm	XF_Non-neural ectoderm	Stage_12
C28323	bc0940	ATCTGCATC-GTAATCCC	26	involuted ventral mesoderm	XF_Intermediate mesoderm	Stage_12
C28324	bc0941	GATTCCGAGT-TTTATCAC	34	non-neural ectoderm	XF_Non-neural ectoderm	Stage_12
C28325	bc0942	TGATGTTTGAG-AGAACGGG	26	Spemann organizer (endoderm)	XF_Spemann organizer	Stage_12
C28326	bc0943	TGAATTCGACG-CTTTAATC	53	neural plate	XF_Neuroectoderm	Stage_12
C28327	bc0944	ATAGTGGAC-GAAGTGCC	26	Spemann organizer (endoderm)	XF_Spemann organizer	Stage_12
C28328	bc0945	GAATGGAAAT-CATACATT	81	non-neural ectoderm	XF_Non-neural ectoderm	Stage_12
C28329	bc0946	AATTCCCA-GAAGCACT	13	tail bud	XF_Tailbud	Stage_12
C28330	bc0947	AACGGTAGC-CTGTTCTT	34	neural plate	XF_Neuroectoderm	Stage_12
C28331	bc0948	GCAGCATG-TGGAGGAG	26	involuted dorsal mesoderm	XF_Presomitic mesoderm	Stage_12
C28332	bc0949	TGACTACGAGC-GTTGCACG	26	involuted dorsal mesoderm	XF_Presomitic mesoderm	Stage_12
C28333	bc0950	ACGGACAAC-GGAGAAGC	26	involuted dorsal mesoderm	XF_Presomitic mesoderm	Stage_12
C28334	bc0951	TGAGGTTTCTC-TGTACACG	26	involuted ventral mesoderm	XF_Intermediate mesoderm	Stage_12
C28335	bc0952	TGCGTATC-GGTCCCTT	37	non-neural ectoderm	XF_Non-neural ectoderm	Stage_12
C28336	bc0953	GATGACCCTC-GACAACTT	21	non-neural ectoderm	XF_Non-neural ectoderm	Stage_12
C28338	bc0955	GGTGGGAT-GAGTTCAC	9	involuted dorsal mesoderm	XF_Presomitic mesoderm	Stage_12
C28339	bc0956	GATTGAGGGT-TGACGGAC	65	tail bud	XF_Tailbud	Stage_12
C28340	bc0958	CGGCTTAC-CCATTACT	53	non-neural ectoderm	XF_Non-neural ectoderm	Stage_12
C28341	bc0959	GATCTGTGGT-CGTAGAAG	65	tail bud	XF_Tailbud	Stage_12
C28342	bc0960	TGAGTACACTC-TGTGCTCA	49	Spemann organizer (endoderm)	XF_Spemann organizer	Stage_12
C28343	bc0961	GACTTCTTCG-GTGGATGG	37	non-neural ectoderm	XF_Non-neural ectoderm	Stage_12
C28344	bc0962	TGAGACAAAGG-GACAACTT	34	neural plate	XF_Neuroectoderm	Stage_12
C28345	bc0963	GCTTTGGC-CAAGTCAT	34	neural plate	XF_Neuroectoderm	Stage_12
C28346	bc0964	GAGATTGCGA-CTTTCTTT	53	tail bud	XF_Tailbud	Stage_12
C28347	bc0965	TGAGCGCATTC-CCTATTCA	26	involuted ventral mesoderm	XF_Intermediate mesoderm	Stage_12
C28348	bc0966	GAGACAGATA-TTGTCGCC	50	non-neural ectoderm	XF_Non-neural ectoderm	Stage_12
C28349	bc0967	TGACTTGGTGT-CAATACTT	65	tail bud	XF_Tailbud	Stage_12
C28350	bc0968	TGAGATTTACC-TGGCTACC	65	tail bud	XF_Tailbud	Stage_12
C28351	bc0969	AAATGACCC-GGGAACGA	53	tail bud	XF_Tailbud	Stage_12
C28353	bc0972	GACCCGAATG-CCTCGTCT	26	involuted dorsal mesoderm	XF_Presomitic mesoderm	Stage_12
C28354	bc0973	GATGCCATCG-ATCAAGTG	26	involuted ventral mesoderm	XF_Intermediate mesoderm	Stage_12
C28355	bc0974	AGTGGATGG-AGTGATGC	34	non-neural ectoderm	XF_Non-neural ectoderm	Stage_12
C28356	bc0975	TGACGAGTCTG-GTACCTTG	34	neural plate	XF_Neuroectoderm	Stage_12
C28357	bc0976	TGAATATAGGA-ATCAGCGC	26	involuted ventral mesoderm	XF_Intermediate mesoderm	Stage_12
C28358	bc0977	ACCCGACTT-TTTGTGTC	26	involuted dorsal mesoderm	XF_Presomitic mesoderm	Stage_12
C28359	bc0978	AGTGTCGGA-GCCAAGAT	17	endoderm	XF_Endoderm	Stage_12
C28361	bc0981	TGAATGACCGA-AACAATCC	50	non-neural ectoderm	XF_Non-neural ectoderm	Stage_12
C28362	bc0982	GATAGTGTTT-TTCCGCTC	53	non-neural ectoderm	XF_Non-neural ectoderm	Stage_12
C28363	bc0983	ATCACGTTT-AGAAGTTA	14	ciliated epidermal progenitor	XF_Epidermal progenitor	Stage_12
C28364	bc0984	CTTTAATC-AGTTTAGA	26	involuted ventral mesoderm	XF_Intermediate mesoderm	Stage_12
C28365	bc0985	AAAGGTAAT-TACTTGTG	26	involuted ventral mesoderm	XF_Intermediate mesoderm	Stage_12
C28366	bc0986	TGACCATTACT-GAAAGACC	14	ciliated epidermal progenitor	XF_Epidermal progenitor	Stage_12
C28367	bc0987	GAGGCGTTAG-AATGAATG	53	involuted ventral mesoderm	XF_Intermediate mesoderm	Stage_12
C28368	bc0988	GAGAGCCCAT-GAAAGACC	67	neural plate	XF_Neuroectoderm	Stage_12
C28369	bc0989	TGATTCACATA-TTTACCCT	5	non-neural ectoderm	XF_Non-neural ectoderm	Stage_12
C28370	bc0990	GGGTTGGT-CGCTAATA	34	non-neural ectoderm	XF_Non-neural ectoderm	Stage_12
C28371	bc0991	GAGGGAGGTA-GAAAGACC	21	neural plate	XF_Neuroectoderm	Stage_12
C28372	bc0992	TGACTTGGTGT-TGCCTCAC	34	non-neural ectoderm	XF_Non-neural ectoderm	Stage_12
C28373	bc0993	GAACAGCGGA-CGGCACAT	34	neural plate	XF_Neuroectoderm	Stage_12
C28374	bc0994	AAGCTACGG-TTCACATA	26	involuted ventral mesoderm	XF_Intermediate mesoderm	Stage_12
C28375	bc0995	CGGCACAT-CCGTGTTT	26	involuted dorsal mesoderm	XF_Presomitic mesoderm	Stage_12
C28376	bc0996	GAATGGAAAT-CCCATAGC	34	non-neural ectoderm	XF_Non-neural ectoderm	Stage_12
C28377	bc0997	TAGTCTAG-GTGTCGGA	67	neural plate	XF_Neuroectoderm	Stage_12
C28378	bc0998	CCAACCGT-CTTCAGGT	14	ciliated epidermal progenitor	XF_Epidermal progenitor	Stage_12
C28380	bc1000	AATGTTTG-GCGCATTC	9	involuted dorsal mesoderm	XF_Presomitic mesoderm	Stage_12
C28382	bc1002	AGATGTATT-ACCCATAT	34	non-neural ectoderm	XF_Non-neural ectoderm	Stage_12
C28383	bc1003	CCCATCTG-CTTCTTCG	34	tail bud	XF_Tailbud	Stage_12
C28384	bc1004	ACACTCCTC-ATATACCT	34	neural plate	XF_Neuroectoderm	Stage_12
C28385	bc1005	GAGTTTCG-CCCGACTT	11	non-neural ectoderm	XF_Non-neural ectoderm	Stage_12
C28386	bc1006	GGCCCTTA-TGTACACG	34	neural plate	XF_Neuroectoderm	Stage_12
C28387	bc1007	TGAGAAGCACT-ACTAGCCA	26	involuted ventral mesoderm	XF_Intermediate mesoderm	Stage_12
C28388	bc1008	TGATGTTTGAG-GGTGGGAT	14	ciliated epidermal progenitor	XF_Epidermal progenitor	Stage_12
C28389	bc1009	TTGGACTT-AACTTAGC	26	Spemann organizer (endoderm)	XF_Spemann organizer	Stage_12
C28390	bc1010	TGATCGTCATG-GAAGTGCC	26	involuted dorsal mesoderm	XF_Presomitic mesoderm	Stage_12
C28391	bc1011	AGAAGTGCC-ACGGTAGC	73	neural plate	XF_Neuroectoderm	Stage_12
C28392	bc1012	AGTTACCGC-GGTTTCTC	53	tail bud	XF_Tailbud	Stage_12
C28393	bc1013	AGCAAAGCC-GGGTTGGT	26	involuted dorsal mesoderm	XF_Presomitic mesoderm	Stage_12
C28394	bc1014	TGAGTAATCCC-GATGTATT	26	involuted ventral mesoderm	XF_Intermediate mesoderm	Stage_12
C28395	bc1015	ATTAGGACC-GTCTCTCT	26	involuted dorsal mesoderm	XF_Presomitic mesoderm	Stage_12
C28396	bc1016	TGACTAGTAAC-TTGCATAT	14	ciliated epidermal progenitor	XF_Epidermal progenitor	Stage_12
C28397	bc1017	TGAGGCGGTTT-GGCCCTTA	21	non-neural ectoderm	XF_Non-neural ectoderm	Stage_12
C28398	bc1018	AAGCTACGG-CGAGTCTG	34	non-neural ectoderm	XF_Non-neural ectoderm	Stage_12
C28399	bc1019	TTCGGCCT-AAGTAATC	37	ionocyte	XF_Ionocyte	Stage_12
C28400	bc1020	TGAGCCGGATT-TTGTTTAC	4	non-neural ectoderm	XF_Non-neural ectoderm	Stage_12
C28401	bc1021	TGATCGACACC-ACGAAACG	26	involuted ventral mesoderm	XF_Intermediate mesoderm	Stage_12
C28402	bc1022	TGACGAGTCTG-GGCATGCT	67	neural plate	XF_Neuroectoderm	Stage_12
C28403	bc1023	GATTTAACAG-CTCGATGC	26	involuted dorsal mesoderm	XF_Presomitic mesoderm	Stage_12
C28404	bc1024	TACAGCCG-ATCTTTGT	26	involuted dorsal mesoderm	XF_Presomitic mesoderm	Stage_12
C28405	bc1025	GAACAGCGGA-CATCGCAG	26	involuted ventral mesoderm	XF_Intermediate mesoderm	Stage_12
C28407	bc1027	TGAGGTTTCTC-AGAGACTA	26	involuted ventral mesoderm	XF_Intermediate mesoderm	Stage_12
C28408	bc1028	AACGGTAGC-GCTCTAGT	9	involuted dorsal mesoderm	XF_Presomitic mesoderm	Stage_12
C28409	bc1029	GTACCTTG-TCGGTTTA	67	neural plate	XF_Neuroectoderm	Stage_12
C28410	bc1031	AGGGAAGGT-TGACCCTC	26	involuted dorsal mesoderm	XF_Presomitic mesoderm	Stage_12
C28411	bc1032	GACTTCTTCG-CCCATAGC	55	tail bud	XF_Tailbud	Stage_12
C28412	bc1033	GACCCATAGC-GTCAATAC	53	tail bud	XF_Tailbud	Stage_12
C28413	bc1034	GCTTTGGC-CCCTTCAG	34	non-neural ectoderm	XF_Non-neural ectoderm	Stage_12
C28414	bc1036	GAATCAAGTG-TCGGTACG	33	notochord	XF_Notochord	Stage_12
C28416	bc1038	GACATCTCCC-ATGCATGG	34	neural plate	XF_Neuroectoderm	Stage_12
C28417	bc1039	GACCTATTCA-CCGCTGTT	26	involuted dorsal mesoderm	XF_Presomitic mesoderm	Stage_12
C28418	bc1040	GATGTGCTCA-GGTCTGAC	21	non-neural ectoderm	XF_Non-neural ectoderm	Stage_12
C28419	bc1041	TTGCATAT-GGGTGTAT	49	Spemann organizer (endoderm)	XF_Spemann organizer	Stage_12
C28421	bc1043	GACATTTGTT-AACACACG	9	involuted dorsal mesoderm	XF_Presomitic mesoderm	Stage_12
C28422	bc1044	GATGTACACG-AATGAATG	26	involuted ventral mesoderm	XF_Intermediate mesoderm	Stage_12
C28423	bc1045	TGACCAGT-ATATACCT	65	involuted dorsal mesoderm	XF_Presomitic mesoderm	Stage_12
C28424	bc1046	GATCTCAACC-GCAAGGAC	34	non-neural ectoderm	XF_Non-neural ectoderm	Stage_12
C28425	bc1047	TGAGTACACTC-CGGCTTAC	34	non-neural ectoderm	XF_Non-neural ectoderm	Stage_12
C28426	bc1048	TTCGGCCT-GTTGCACG	26	involuted ventral mesoderm	XF_Intermediate mesoderm	Stage_12
C28427	bc1049	GACTGTCTGG-TGTAAAGG	14	ciliated epidermal progenitor	XF_Epidermal progenitor	Stage_12
C28428	bc1050	AATATACCT-AGAAGTTA	14	ciliated epidermal progenitor	XF_Epidermal progenitor	Stage_12
C28429	bc1051	GAGGGAACCT-CCTGACAC	37	non-neural ectoderm	XF_Non-neural ectoderm	Stage_12
C28430	bc1052	TGAAACAATCC-CTCTTGAC	34	non-neural ectoderm	XF_Non-neural ectoderm	Stage_12
C28431	bc1053	GATAGTGTTT-CAGTCCCT	26	notochord	XF_Notochord	Stage_12
C28432	bc1054	TGACGAGTCTG-GAAGGCTT	37	ionocyte	XF_Ionocyte	Stage_12
C28433	bc1055	AGCCAAGAT-ATGACCGA	9	involuted dorsal mesoderm	XF_Presomitic mesoderm	Stage_12
C28434	bc1056	TGACGTATCGG-GACGATGG	6	involuted ventral mesoderm	XF_Intermediate mesoderm	Stage_12
C28435	bc1057	GACAGTCCCT-CGCTCTCA	53	tail bud	XF_Tailbud	Stage_12
C28436	bc1058	CAGTTTGC-TTAAGCGT	26	involuted dorsal mesoderm	XF_Presomitic mesoderm	Stage_12
C28437	bc1059	AATATCTTC-CCCATCTG	49	involuted ventral mesoderm	XF_Intermediate mesoderm	Stage_12
C28438	bc1060	ATTTCCGG-CGGACAAC	34	non-neural ectoderm	XF_Non-neural ectoderm	Stage_12
C28441	bc1063	GACTGTCTGG-CAACAAAT	34	neural plate	XF_Neuroectoderm	Stage_12
C28442	bc1064	TGATAACCCGT-CACGGACT	34	non-neural ectoderm	XF_Non-neural ectoderm	Stage_12
C28443	bc1065	TGACTCAGAAT-TAACTACT	34	neural plate	XF_Neuroectoderm	Stage_12
C28444	bc1066	GATGGTTTCT-TGACCCTC	21	neural plate	XF_Neuroectoderm	Stage_12
C28445	bc1067	TGATTAGTCCG-TGACGGAC	34	non-neural ectoderm	XF_Non-neural ectoderm	Stage_12
C28446	bc1068	TGACAATACTT-AACCTGAC	65	tail bud	XF_Tailbud	Stage_12
C28447	bc1069	TAGCTTAT-TAGCCTCG	53	non-neural ectoderm	XF_Non-neural ectoderm	Stage_12
C28448	bc1070	CAGTTTGC-ATCCGCTA	65	tail bud	XF_Tailbud	Stage_12
C28449	bc1071	TGAAGGATTCA-ACCTTCTT	34	non-neural ectoderm	XF_Non-neural ectoderm	Stage_12
C28450	bc1073	GACGGGCTTT-GTTCTGTT	67	non-neural ectoderm	XF_Non-neural ectoderm	Stage_12
C28451	bc1074	GGATAAAG-TCTCACTT	9	involuted dorsal mesoderm	XF_Presomitic mesoderm	Stage_12
C28452	bc1075	ATTTCCGG-AGCTATGA	53	tail bud	XF_Tailbud	Stage_12
C28453	bc1076	TGATTGTCGCC-TTCGCTGG	26	involuted dorsal mesoderm	XF_Presomitic mesoderm	Stage_12
C28454	bc1077	ATAGTGGAC-TGCTATTT	26	involuted ventral mesoderm	XF_Intermediate mesoderm	Stage_12
C28455	bc1078	GATCGGTTTA-GCTTACCT	53	tail bud	XF_Tailbud	Stage_12
C28456	bc1079	AACGGTAGC-AGTGATGC	26	involuted ventral mesoderm	XF_Intermediate mesoderm	Stage_12
C28457	bc1080	TGACAGACCAT-ATACTCTT	55	neural plate	XF_Neuroectoderm	Stage_12
C28458	bc1081	GAGAGAATTG-CCGCAACT	26	involuted dorsal mesoderm	XF_Presomitic mesoderm	Stage_12
C28459	bc1082	TCCAGGGA-ACGCAGAG	26	involuted dorsal mesoderm	XF_Presomitic mesoderm	Stage_12
C28460	bc1083	AAAACTCGA-AGCGCGAT	34	non-neural ectoderm	XF_Non-neural ectoderm	Stage_12
C28461	bc1084	TCCTTATT-TTATAGCC	14	ciliated epidermal progenitor	XF_Epidermal progenitor	Stage_12
C28462	bc1085	TGACGGGTAGT-CAGACCAT	21	neural plate	XF_Neuroectoderm	Stage_12
C28463	bc1086	ACCCTAACC-TGCCTCAC	65	involuted dorsal mesoderm	XF_Presomitic mesoderm	Stage_12
C28464	bc1087	GCAGCATG-GTTTACGT	34	non-neural ectoderm	XF_Non-neural ectoderm	Stage_12
C28465	bc1088	ACACTCCTC-TTAGTCCG	50	non-neural ectoderm	XF_Non-neural ectoderm	Stage_12
C28467	bc1091	GACAAGAGGG-ATATCTTC	26	involuted ventral mesoderm	XF_Intermediate mesoderm	Stage_12
C28468	bc1092	TGATCACCGAG-AACACACG	26	involuted ventral mesoderm	XF_Intermediate mesoderm	Stage_12
C28469	bc1093	GATGGAGGAG-TTATCTGT	13	tail bud	XF_Tailbud	Stage_12
C28470	bc1094	TAACTACT-CTAGTAAC	26	involuted dorsal mesoderm	XF_Presomitic mesoderm	Stage_12
C28471	bc1095	TGACTTGGTGT-AAACTCGA	53	tail bud	XF_Tailbud	Stage_12
C28472	bc1096	ATTTCCGG-CTACTTGT	65	involuted dorsal mesoderm	XF_Presomitic mesoderm	Stage_12
C28474	bc1098	TGATGTTTGAG-CAATTAGT	26	Spemann organizer (endoderm)	XF_Spemann organizer	Stage_12
C28475	bc1099	GATTTAACAG-AGGTTGTG	67	non-neural ectoderm	XF_Non-neural ectoderm	Stage_12
C28476	bc1100	ACACTCCTC-CCGTGTTT	34	neural plate	XF_Neuroectoderm	Stage_12
C28477	bc1101	GACGGGCTTT-AGCTATGA	53	tail bud	XF_Tailbud	Stage_12
C28478	bc1102	TGATCACCGAG-TAAGACGG	65	tail bud	XF_Tailbud	Stage_12
C28479	bc1103	GGAGAAGC-GCAAGGAC	26	involuted dorsal mesoderm	XF_Presomitic mesoderm	Stage_12
C28480	bc1104	TGAGGCTACTA-AGAGACTA	34	non-neural ectoderm	XF_Non-neural ectoderm	Stage_12
C28481	bc1105	TGACTTCGCAC-CGTACCTA	26	involuted ventral mesoderm	XF_Intermediate mesoderm	Stage_12
C28482	bc1106	AGCACCTCT-CATTTGTT	14	ciliated epidermal progenitor	XF_Epidermal progenitor	Stage_12
C28483	bc1107	GACACGGACT-GCGCATTC	13	involuted ventral mesoderm	XF_Intermediate mesoderm	Stage_12
C28484	bc1108	GGAGAAGC-AAATCGTT	26	involuted dorsal mesoderm	XF_Presomitic mesoderm	Stage_12
C28485	bc1109	TGAAGAAGTTA-TGACCCTC	65	tail bud	XF_Tailbud	Stage_12
C28487	bc1112	AATACTCTT-CACGGACT	37	ionocyte	XF_Ionocyte	Stage_12
C28488	bc1114	ACGGACAAC-TGGCCTGT	36	endoderm	XF_Endoderm	Stage_12
C28489	bc1115	GATGGTTTCT-AACTTAGC	14	ciliated epidermal progenitor	XF_Epidermal progenitor	Stage_12
C28490	bc1117	GACGCTAGTC-TTGTCGCC	53	tail bud	XF_Tailbud	Stage_12
C28491	bc1118	GAGCGGTA-ACTTCAAT	26	involuted ventral mesoderm	XF_Intermediate mesoderm	Stage_12
C28493	bc1120	GATGTAAAGG-GTGTAACC	26	involuted dorsal mesoderm	XF_Presomitic mesoderm	Stage_12
C28494	bc1121	GAGAAGGCTT-ATACCCAG	52	neural plate	XF_Neuroectoderm	Stage_12
C28495	bc1122	TGCGACAG-ACGAAACG	37	non-neural ectoderm	XF_Non-neural ectoderm	Stage_12
C28496	bc1123	GATCTCACTT-ACACTAAG	21	non-neural ectoderm	XF_Non-neural ectoderm	Stage_12
C28497	bc1125	GTTACGAT-TGTAGTTT	26	Spemann organizer (endoderm)	XF_Spemann organizer	Stage_12
C28498	bc1126	GGATAAAG-GCTTACCT	26	involuted dorsal mesoderm	XF_Presomitic mesoderm	Stage_12
C28499	bc1127	ATAGTGGAC-TGTAGTTT	26	involuted dorsal mesoderm	XF_Presomitic mesoderm	Stage_12
C28500	bc1128	AGTTTACGT-CACAACAG	21	neural plate	XF_Neuroectoderm	Stage_12
C28501	bc1129	GAATTCCTTG-TACCAGGC	53	tail bud	XF_Tailbud	Stage_12
C28502	bc1130	GGAAACAG-CGTATTTC	26	involuted dorsal mesoderm	XF_Presomitic mesoderm	Stage_12
C28503	bc1132	GACGACTCCT-TGCCTCAC	21	neural plate	XF_Neuroectoderm	Stage_12
C28505	bc1134	GAACTAGGAT-ACTAGGAT	46	neural plate	XF_Neuroectoderm	Stage_12
C28506	bc1135	GGTGGGAT-CCAGCAGT	33	notochord	XF_Notochord	Stage_12
C28507	bc1136	CGAACGTA-TGACCAGT	34	goblet cell	XF_Goblet cell	Stage_12
C28508	bc1137	AGTGTCGGA-ACTGAGTT	26	involuted dorsal mesoderm	XF_Presomitic mesoderm	Stage_12
C28509	bc1138	ATTTGGGAG-AAACGCCT	26	involuted dorsal mesoderm	XF_Presomitic mesoderm	Stage_12
C28510	bc1139	AAAAGTCGG-GAGAGTAT	26	involuted dorsal mesoderm	XF_Presomitic mesoderm	Stage_12
C28511	bc1140	TGATCCCGTAG-ATCAGCGC	26	involuted dorsal mesoderm	XF_Presomitic mesoderm	Stage_12
C28512	bc1141	GTACCTTG-CCCTAACC	49	notochord	XF_Notochord	Stage_12
C28513	bc1142	GAGTTGTCAT-TTCCAGAC	49	Spemann organizer (endoderm)	XF_Spemann organizer	Stage_12
C28514	bc1143	TGCGTATC-TGATGCCC	90	non-neural ectoderm	XF_Non-neural ectoderm	Stage_12
C28515	bc1144	GACATCTCCC-TCGGTTCG	34	non-neural ectoderm	XF_Non-neural ectoderm	Stage_12
C28516	bc1145	AAAACCTCC-TAGTCGCA	21	neural plate	XF_Neuroectoderm	Stage_12
C28517	bc1146	TGAATGACCGA-TCGAAGCT	26	involuted dorsal mesoderm	XF_Presomitic mesoderm	Stage_12
C28518	bc1147	GAATTCCTTG-CACTCCTC	34	neural plate	XF_Neuroectoderm	Stage_12
C28519	bc1149	AAGCTTCT-GCCTCTTT	34	tail bud	XF_Tailbud	Stage_12
C28520	bc1150	GAGAGAGTAT-AGGAGCTT	36	endoderm	XF_Endoderm	Stage_12
C28521	bc1151	TGACACAAGGC-CCCAAGCA	4	non-neural ectoderm	XF_Non-neural ectoderm	Stage_12
C28522	bc1152	TGAACGCTCAG-CCTGACAC	26	involuted dorsal mesoderm	XF_Presomitic mesoderm	Stage_12
C28523	bc1153	TGCAAGGG-TTGATTCT	53	tail bud	XF_Tailbud	Stage_12
C28524	bc1154	TGCAAGGG-GAAGGCTT	65	tail bud	XF_Tailbud	Stage_12
C28525	bc1155	TGAGCAAGGAC-AGAGACTA	26	involuted dorsal mesoderm	XF_Presomitic mesoderm	Stage_12
C28526	bc1156	GACCTATTCA-GGTGGGAT	34	neural plate	XF_Neuroectoderm	Stage_12
C28528	bc1158	AACCCATAT-GTACCTTG	26	involuted ventral mesoderm	XF_Intermediate mesoderm	Stage_12
C28531	bc1161	CGACGTCA-GTCCATGT	65	involuted dorsal mesoderm	XF_Presomitic mesoderm	Stage_12
C28533	bc1164	TTCCGCTC-CTTCTTCG	67	neural plate	XF_Neuroectoderm	Stage_12
C28534	bc1165	AGCCAAGAT-TAGTCTAG	21	non-neural ectoderm	XF_Non-neural ectoderm	Stage_12
C28535	bc1166	AATACTCTT-GTAATCCC	9	involuted dorsal mesoderm	XF_Presomitic mesoderm	Stage_12
C28536	bc1167	TGAAACACACG-CTTCAGGT	34	non-neural ectoderm	XF_Non-neural ectoderm	Stage_12
C28537	bc1168	TGCGTATC-ATACCCAG	53	tail bud	XF_Tailbud	Stage_12
C28538	bc1169	ATTCGTTCC-CACTCCTC	34	non-neural ectoderm	XF_Non-neural ectoderm	Stage_12
C28539	bc1171	ACCATTTGA-GTTAACCA	65	tail bud	XF_Tailbud	Stage_12
C28540	bc1172	TCGAAGCT-TGCCTCAC	53	tail bud	XF_Tailbud	Stage_12
C28542	bc1175	TGACTAGTAAC-TTCGTTCC	26	Spemann organizer (endoderm)	XF_Spemann organizer	Stage_12
C28543	bc1177	GACTTACTCC-AAATCAGA	26	involuted dorsal mesoderm	XF_Presomitic mesoderm	Stage_12
C28545	bc1179	TGCGTATC-AATGAATG	21	neural plate	XF_Neuroectoderm	Stage_12
C28546	bc1181	TGAAGCGTAGG-TTTAACAG	26	involuted ventral mesoderm	XF_Intermediate mesoderm	Stage_12
C28547	bc1183	AACTGAGTT-TCCGTCCA	34	non-neural ectoderm	XF_Non-neural ectoderm	Stage_12
C28548	bc1185	CAGTTTGC-TTTATCAC	34	neural plate	XF_Neuroectoderm	Stage_12
C28549	bc1186	TGACTGTTCTT-CAGTCCCT	26	involuted dorsal mesoderm	XF_Presomitic mesoderm	Stage_12
C28550	bc1187	TGACTCAGAAT-GTATGAGT	26	involuted dorsal mesoderm	XF_Presomitic mesoderm	Stage_12
C28551	bc1188	TTGCATAT-CCCTTCAG	9	involuted dorsal mesoderm	XF_Presomitic mesoderm	Stage_12
C28552	bc1189	TACTTGTG-AGCGAAGT	26	involuted dorsal mesoderm	XF_Presomitic mesoderm	Stage_12
C28553	bc1190	TGACTTCTGGA-TGCGACAG	14	ciliated epidermal progenitor	XF_Epidermal progenitor	Stage_12
C28554	bc1191	TGAGTACACTC-ACTTCAAT	26	involuted ventral mesoderm	XF_Intermediate mesoderm	Stage_12
C28555	bc1192	ATCTAGCAG-TACAAACT	26	involuted dorsal mesoderm	XF_Presomitic mesoderm	Stage_12
C28556	bc1193	TGAGGCTACTA-ATTCGACG	26	involuted dorsal mesoderm	XF_Presomitic mesoderm	Stage_12
C28558	bc1195	TGAGGAATAGA-TTCACATA	26	involuted dorsal mesoderm	XF_Presomitic mesoderm	Stage_12
C28559	bc1196	GGATAAAG-GGCGGTTT	26	involuted ventral mesoderm	XF_Intermediate mesoderm	Stage_12
C28560	bc1197	AGTTACCGC-CTTAGGTA	26	Spemann organizer (endoderm)	XF_Spemann organizer	Stage_12
C28561	bc1198	GAACAGCGGA-GTACCTTG	26	involuted dorsal mesoderm	XF_Presomitic mesoderm	Stage_12
C28562	bc1199	ACTACTTGT-CCATTTGA	39	neural plate	XF_Neuroectoderm	Stage_12
C28564	bc1201	CGGCACAT-TGTCTTTC	53	tail bud	XF_Tailbud	Stage_12
C28565	bc1202	GACCCTTCAG-AGAAGTTA	26	involuted dorsal mesoderm	XF_Presomitic mesoderm	Stage_12
C28566	bc1203	TGAGCAAGGAC-TCCCTGAT	65	tail bud	XF_Tailbud	Stage_12
C28567	bc1204	TGATTAGTCCG-TAGTGTTT	50	non-neural ectoderm	XF_Non-neural ectoderm	Stage_12
C28569	bc1206	TGACACAAGGC-TAAGACGG	88	non-neural ectoderm	XF_Non-neural ectoderm	Stage_12
C28570	bc1207	AAGTGAAAG-GTACACTC	21	neural plate	XF_Neuroectoderm	Stage_12
C28571	bc1208	GAATTCCTTG-TTTATCAC	26	involuted dorsal mesoderm	XF_Presomitic mesoderm	Stage_12
C28572	bc1209	TGCAAGGG-TTAGTCCG	34	non-neural ectoderm	XF_Non-neural ectoderm	Stage_12
C28573	bc1210	TGAAAACAGGG-GTGTAACC	53	tail bud	XF_Tailbud	Stage_12
C28574	bc1211	GATTAAACTG-AAATGTCG	9	involuted dorsal mesoderm	XF_Presomitic mesoderm	Stage_12
C28575	bc1212	GATTAGAC-GATCGTTT	67	neural plate	XF_Neuroectoderm	Stage_12
C28576	bc1213	AAGCGCCTT-CTCGATGC	53	tail bud	XF_Tailbud	Stage_12
C28578	bc1215	TCCTTATT-GGCGTTAG	37	ionocyte	XF_Ionocyte	Stage_12
C28579	bc1216	ATTCGTTCC-TTGGACTT	53	tail bud	XF_Tailbud	Stage_12
C28580	bc1217	AAGACACCA-CTTTAATC	26	involuted ventral mesoderm	XF_Intermediate mesoderm	Stage_12
C28581	bc1218	TGAATGACTTT-TGGCCTGT	9	involuted dorsal mesoderm	XF_Presomitic mesoderm	Stage_12
C28583	bc1220	AGAGGTGG-ATTTCCGG	49	Spemann organizer (endoderm)	XF_Spemann organizer	Stage_12
C28584	bc1221	TGATTGCACGC-GCCGGATT	65	tail bud	XF_Tailbud	Stage_12
C28585	bc1222	TGGCTACC-CAACGTGG	49	involuted ventral mesoderm	XF_Intermediate mesoderm	Stage_12
C28587	bc1224	GCAGCATG-CCGCTGTT	21	neural plate	XF_Neuroectoderm	Stage_12
C28588	bc1225	AAAACCTCC-ACGGTAGC	26	involuted dorsal mesoderm	XF_Presomitic mesoderm	Stage_12
C28589	bc1226	AACGCAGAG-TGCGACAG	44	neural plate	XF_Neuroectoderm	Stage_12
C28590	bc1228	ATCACGTTT-AGGTTGTG	26	involuted ventral mesoderm	XF_Intermediate mesoderm	Stage_12
C28591	bc1229	CGGCTTAC-GTCAAAGA	5	non-neural ectoderm	XF_Non-neural ectoderm	Stage_12
C28592	bc1230	AAAACTCGA-GCAAGGAC	26	involuted ventral mesoderm	XF_Intermediate mesoderm	Stage_12
C28593	bc1231	TGATGCCC-GTTTGTTT	26	involuted dorsal mesoderm	XF_Presomitic mesoderm	Stage_12
C28594	bc1232	AATGGATTA-CTCCGCAT	34	non-neural ectoderm	XF_Non-neural ectoderm	Stage_12
C28595	bc1233	GAGTTTCG-CGGGTAGT	9	involuted dorsal mesoderm	XF_Presomitic mesoderm	Stage_12
C28596	bc1234	ACAGGTGTC-TAGCCTCG	53	tail bud	XF_Tailbud	Stage_12
C28597	bc1235	GACCCGAATG-CCCTTGGT	26	involuted dorsal mesoderm	XF_Presomitic mesoderm	Stage_12
C28598	bc1236	TCGAAGCT-AATGACCC	26	involuted dorsal mesoderm	XF_Presomitic mesoderm	Stage_12
C28599	bc1237	TGAACATCTAT-ACTAGCCA	65	involuted dorsal mesoderm	XF_Presomitic mesoderm	Stage_12
C28600	bc1238	CCGCTGTT-ACCTTCTT	53	tail bud	XF_Tailbud	Stage_12
C28601	bc1239	GGTGGGAT-ACATCTAT	26	involuted dorsal mesoderm	XF_Presomitic mesoderm	Stage_12
C28602	bc1240	TGACTTCGCAC-TGTTTGAG	49	Spemann organizer (endoderm)	XF_Spemann organizer	Stage_12
C28603	bc1241	ATCATGAGG-GGTGGGAT	34	goblet cell	XF_Goblet cell	Stage_12
C28604	bc1243	GTTGCACG-CCTGACAC	26	involuted ventral mesoderm	XF_Intermediate mesoderm	Stage_12
C28605	bc1245	GATAAGACGG-AACAATCC	14	ciliated epidermal progenitor	XF_Epidermal progenitor	Stage_12
C28606	bc1246	ACCTTGCC-TGGGATTC	26	involuted dorsal mesoderm	XF_Presomitic mesoderm	Stage_12
C28607	bc1247	GATTAAACTG-TGCCTCAC	67	neural plate	XF_Neuroectoderm	Stage_12
C28608	bc1248	GAAGTGATGC-GAATACGC	26	involuted dorsal mesoderm	XF_Presomitic mesoderm	Stage_12
C28610	bc1250	TGCGACAG-AGACACCA	26	involuted dorsal mesoderm	XF_Presomitic mesoderm	Stage_12
C28611	bc1252	TGAACGCTCAG-ACTTCAAT	65	tail bud	XF_Tailbud	Stage_12
C28612	bc1253	ACGTGCTAG-CATACATT	26	involuted ventral mesoderm	XF_Intermediate mesoderm	Stage_12
C28613	bc1254	ATCTAGCAG-TAACTACT	34	non-neural ectoderm	XF_Non-neural ectoderm	Stage_12
C28614	bc1255	GACTCTTGAC-TTCGTTCC	36	endoderm	XF_Endoderm	Stage_12
C28615	bc1256	TGAGCCACATC-AGAAGTTA	26	involuted dorsal mesoderm	XF_Presomitic mesoderm	Stage_12
C28616	bc1257	TGACAAGTCAT-GAGGCTGA	52	involuted ventral mesoderm	XF_Intermediate mesoderm	Stage_12
C28617	bc1258	ATCTAGCAG-CTGAGTGC	37	ionocyte	XF_Ionocyte	Stage_12
C28618	bc1259	TGAAACCCTTG-CACGGACT	34	tail bud	XF_Tailbud	Stage_12
C28620	bc1263	TGATTGTCGCC-GAATTCGT	26	involuted ventral mesoderm	XF_Intermediate mesoderm	Stage_12
C28621	bc1264	TGATTAGTCCG-AACCCTTG	26	involuted dorsal mesoderm	XF_Presomitic mesoderm	Stage_12
C28622	bc1265	GACATTTGTT-ACTAGGAT	26	involuted ventral mesoderm	XF_Intermediate mesoderm	Stage_12
C28623	bc1267	GATTAAACTG-CAGACCAT	36	endoderm	XF_Endoderm	Stage_12
C28624	bc1268	GAGAAAGACC-CGACTCCT	26	involuted ventral mesoderm	XF_Intermediate mesoderm	Stage_12
C28625	bc1269	AAAAGCCTA-GCTTTCCA	26	involuted ventral mesoderm	XF_Intermediate mesoderm	Stage_12
C28626	bc1270	GACTTACTCC-GTACACTC	53	tail bud	XF_Tailbud	Stage_12
C28627	bc1271	AAAAGCCTA-AAACAGGG	49	Spemann organizer (endoderm)	XF_Spemann organizer	Stage_12
C28628	bc1272	ATTTGGGAG-ATTTCCGG	26	involuted dorsal mesoderm	XF_Presomitic mesoderm	Stage_12
C28630	bc1275	AACCTGAC-GGGAAATC	26	involuted dorsal mesoderm	XF_Presomitic mesoderm	Stage_12
C28631	bc1276	AGCACCTCT-TAAGACGG	65	involuted dorsal mesoderm	XF_Presomitic mesoderm	Stage_12
C28632	bc1277	AATGGATTA-TTAGGACC	14	ciliated epidermal progenitor	XF_Epidermal progenitor	Stage_12
C28633	bc1278	ATTGTGACT-AAGCGTAC	65	involuted dorsal mesoderm	XF_Presomitic mesoderm	Stage_12
C28634	bc1279	TGAGGGAAATC-ACCTTCTT	34	non-neural ectoderm	XF_Non-neural ectoderm	Stage_12
C28635	bc1280	GACATTTGTT-GAGGCTGA	26	involuted dorsal mesoderm	XF_Presomitic mesoderm	Stage_12
C28637	bc1282	AGCCAAGAT-AGTTTAGA	21	non-neural ectoderm	XF_Non-neural ectoderm	Stage_12
C28638	bc1283	GAGACAGATA-TTGTGACT	37	non-neural ectoderm	XF_Non-neural ectoderm	Stage_12
C28639	bc1284	ACTGAGTGC-GGGCCAAT	21	neural plate	XF_Neuroectoderm	Stage_12
C28640	bc1286	ACGCTCTCA-TGCCTCAC	50	non-neural ectoderm	XF_Non-neural ectoderm	Stage_12
C28641	bc1288	AAGAACGGG-GGGAGGTA	26	involuted ventral mesoderm	XF_Intermediate mesoderm	Stage_12
C28642	bc1290	AGGCCTAAG-GAGTTCAC	36	endoderm	XF_Endoderm	Stage_12
C28643	bc1291	GAGAAAGACC-CTTCTTCG	34	neural plate	XF_Neuroectoderm	Stage_12
C28644	bc1292	ACTCCGCAT-AGTGATGC	65	tail bud	XF_Tailbud	Stage_12
C28645	bc1293	CGAACGTA-TCCTTATT	34	non-neural ectoderm	XF_Non-neural ectoderm	Stage_12
C28646	bc1294	GACGAGATGT-GAATTCGT	26	involuted ventral mesoderm	XF_Intermediate mesoderm	Stage_12
C28647	bc1295	GATACAAACT-TTTGGGAG	26	involuted ventral mesoderm	XF_Intermediate mesoderm	Stage_12
C28648	bc1296	GACCTACTAG-GCAACCTG	26	involuted dorsal mesoderm	XF_Presomitic mesoderm	Stage_12
C28649	bc1297	ACCATTTGA-GTTACCGC	14	ciliated epidermal progenitor	XF_Epidermal progenitor	Stage_12
C28650	bc1298	TGAAAACAGGG-CGTACCTA	26	Spemann organizer (endoderm)	XF_Spemann organizer	Stage_12
C28651	bc1299	GAAAGATTGT-TAGTCGCA	13	involuted dorsal mesoderm	XF_Presomitic mesoderm	Stage_12
C28652	bc1300	TGACCATTACT-TCTAGCAG	34	neural plate	XF_Neuroectoderm	Stage_12
C28653	bc1301	ATTTATCAC-GAATACGC	51	non-neural ectoderm	XF_Non-neural ectoderm	Stage_12
C28654	bc1303	TGAATACCCAG-TGTGGCTA	26	involuted dorsal mesoderm	XF_Presomitic mesoderm	Stage_12
C28655	bc1304	CTATAGAG-GCATGGGT	26	involuted ventral mesoderm	XF_Intermediate mesoderm	Stage_12
C28656	bc1305	AGGGTGTAT-TCCCTGAT	34	non-neural ectoderm	XF_Non-neural ectoderm	Stage_12
C28657	bc1306	ACCTTGCC-ACGAAACG	34	non-neural ectoderm	XF_Non-neural ectoderm	Stage_12
C28658	bc1307	GAAGGAAGAC-GGTGGGAT	14	ciliated epidermal progenitor	XF_Epidermal progenitor	Stage_12
C28659	bc1308	TGAAAACTGGT-AACTTAGC	26	involuted ventral mesoderm	XF_Intermediate mesoderm	Stage_12
C28660	bc1311	TGAGGTTTCTC-CCCAAGCA	34	non-neural ectoderm	XF_Non-neural ectoderm	Stage_12
C28661	bc1312	GAGGACTTCC-GTCCAAAG	49	Spemann organizer (endoderm)	XF_Spemann organizer	Stage_12
C28662	bc1313	TACCGGCA-GTCAAAGA	26	involuted ventral mesoderm	XF_Intermediate mesoderm	Stage_12
C28664	bc1315	GATGTGCTCA-AACCTGAC	26	involuted ventral mesoderm	XF_Intermediate mesoderm	Stage_12
C28665	bc1316	GACTTACTCC-TGACGGAC	21	neural plate	XF_Neuroectoderm	Stage_12
C28666	bc1318	GAAGTTTAGA-CCGTGTTT	26	involuted ventral mesoderm	XF_Intermediate mesoderm	Stage_12
C28667	bc1319	TGATGTGGCTA-CATCGCAG	9	involuted dorsal mesoderm	XF_Presomitic mesoderm	Stage_12
C28668	bc1320	TGAAACAATCC-ATATACCT	34	non-neural ectoderm	XF_Non-neural ectoderm	Stage_12
C28669	bc1321	AACTTAGC-TCCAGGGA	36	endoderm	XF_Endoderm	Stage_12
C28670	bc1322	GAGTTGTCAT-GAGTTTCG	34	non-neural ectoderm	XF_Non-neural ectoderm	Stage_12
C28671	bc1323	ACCTTGCC-TCGGTTTA	26	involuted ventral mesoderm	XF_Intermediate mesoderm	Stage_12
C28672	bc1324	GCAGCATG-AATGAATG	26	involuted dorsal mesoderm	XF_Presomitic mesoderm	Stage_12
C28674	bc1327	TGATGCCC-TTAGGACC	67	neural plate	XF_Neuroectoderm	Stage_12
C28675	bc1328	TGAGAGGCTGA-TAGCTTAT	37	non-neural ectoderm	XF_Non-neural ectoderm	Stage_12
C28676	bc1329	TGAAACACACG-TGCTCCGT	26	involuted dorsal mesoderm	XF_Presomitic mesoderm	Stage_12
C28678	bc1331	GAGGTCCCTT-CGTATCGG	9	involuted dorsal mesoderm	XF_Presomitic mesoderm	Stage_12
C28679	bc1332	AATATACCT-CTTGGTGT	34	neural plate	XF_Neuroectoderm	Stage_12
C28680	bc1333	TGATCGTCATG-TACTTGTG	34	neural plate	XF_Neuroectoderm	Stage_12
C28681	bc1335	GTACCTTG-TTGGATCG	14	ciliated epidermal progenitor	XF_Epidermal progenitor	Stage_12
C28682	bc1336	GAGTTGTCAT-CCGCTGTT	34	non-neural ectoderm	XF_Non-neural ectoderm	Stage_12
C28683	bc1337	TGATCCCGTAG-CATCTCCC	26	involuted dorsal mesoderm	XF_Presomitic mesoderm	Stage_12
C28684	bc1338	GAACCACGCT-GGTCTGAC	26	Spemann organizer (endoderm)	XF_Spemann organizer	Stage_12
C28685	bc1339	GAGAATACGC-TCGACACC	26	involuted dorsal mesoderm	XF_Presomitic mesoderm	Stage_12
C28686	bc1340	TGAACATCTAT-GGAGAAGC	21	non-neural ectoderm	XF_Non-neural ectoderm	Stage_12
C28687	bc1341	GAACGCCATT-TAGCCTCG	34	neural plate	XF_Neuroectoderm	Stage_12
C28688	bc1342	GATGTACACG-TCCAGGGA	26	Spemann organizer (endoderm)	XF_Spemann organizer	Stage_12
C28689	bc1343	TGCGTATC-GCAGGGTA	26	involuted ventral mesoderm	XF_Intermediate mesoderm	Stage_12
C28690	bc1345	GATGTAAAGG-CTACGAGC	21	neural plate	XF_Neuroectoderm	Stage_12
C28691	bc1346	GTTCAACT-CCATTTGA	14	ciliated epidermal progenitor	XF_Epidermal progenitor	Stage_12
C28692	bc1347	GTAACGTT-CCCGAATG	67	tail bud	XF_Tailbud	Stage_12
C28693	bc1348	GACGAGATGT-GCTTTCCA	36	endoderm	XF_Endoderm	Stage_12
C28694	bc1349	AGCTTTCCA-CGTAGAAG	5	non-neural ectoderm	XF_Non-neural ectoderm	Stage_12
C28695	bc1350	GAGGGAACCT-AAGCGTAC	26	involuted dorsal mesoderm	XF_Presomitic mesoderm	Stage_12
C28696	bc1351	AAAACGCCT-TTTATCAC	26	involuted dorsal mesoderm	XF_Presomitic mesoderm	Stage_12
C28697	bc1352	GAGAGCCCAT-CTAGTAAC	34	non-neural ectoderm	XF_Non-neural ectoderm	Stage_12
C28698	bc1355	TTAAGCGT-TAGTGGAC	53	tail bud	XF_Tailbud	Stage_12
C28699	bc1356	GAGGGAACCT-AGGATTCA	26	involuted dorsal mesoderm	XF_Presomitic mesoderm	Stage_12
C28700	bc1357	GTTCAACT-GGGTGTAT	26	involuted dorsal mesoderm	XF_Presomitic mesoderm	Stage_12
C28701	bc1358	TAACTACT-CGACTCCT	36	endoderm	XF_Endoderm	Stage_12
C28702	bc1360	AGCAGAAC-TTTAACAG	26	involuted ventral mesoderm	XF_Intermediate mesoderm	Stage_12
C28705	bc1363	CGACGTCA-ACACTAAG	26	involuted dorsal mesoderm	XF_Presomitic mesoderm	Stage_12
C28706	bc1365	ATCTAGCAG-TGATGCCC	14	ciliated epidermal progenitor	XF_Epidermal progenitor	Stage_12
C28707	bc1366	GAAAGCGTAC-CCTATTCA	34	neural plate	XF_Neuroectoderm	Stage_12
C28708	bc1367	ACCTTCTT-CGTCAGCA	34	non-neural ectoderm	XF_Non-neural ectoderm	Stage_12
C28709	bc1368	TGACTTGGTGT-AGCTATGA	26	involuted ventral mesoderm	XF_Intermediate mesoderm	Stage_12
C28710	bc1369	TGATTGTCGCC-TGCCATCG	9	involuted dorsal mesoderm	XF_Presomitic mesoderm	Stage_12
C28711	bc1370	TGAAGGTTGTG-GGCGTTAG	34	non-neural ectoderm	XF_Non-neural ectoderm	Stage_12
C28712	bc1371	GACCTATTCA-CGATTGAT	65	involuted dorsal mesoderm	XF_Presomitic mesoderm	Stage_12
C28713	bc1372	AGTCAAAGA-GATTTACC	55	tail bud	XF_Tailbud	Stage_12
C28714	bc1373	GATCCCAATC-GTCCAAAG	9	involuted dorsal mesoderm	XF_Presomitic mesoderm	Stage_12
C28715	bc1374	GACGTCAGCA-GGAATAGA	14	ciliated epidermal progenitor	XF_Epidermal progenitor	Stage_12
C28716	bc1376	TGCCTCAC-CCTGTTAT	53	tail bud	XF_Tailbud	Stage_12
C28717	bc1377	AATGGATTA-GAAGTGCC	26	notochord	XF_Notochord	Stage_12
C28718	bc1378	GAACTGCCGT-CAACGTGG	26	involuted dorsal mesoderm	XF_Presomitic mesoderm	Stage_12
C28719	bc1379	TGACTGTTCTT-TTGAGGGT	49	Spemann organizer (endoderm)	XF_Spemann organizer	Stage_12
C28720	bc1380	TGAAGGTTGTG-CGCTAGTC	26	involuted dorsal mesoderm	XF_Presomitic mesoderm	Stage_12
C28721	bc1382	AATACTCTT-GATCTCGG	53	tail bud	XF_Tailbud	Stage_12
C28722	bc1383	CCCAAGCA-CAAGTCAT	34	non-neural ectoderm	XF_Non-neural ectoderm	Stage_12
C28723	bc1384	AAGATGGCT-CTCGCGTA	26	involuted ventral mesoderm	XF_Intermediate mesoderm	Stage_12
C28724	bc1386	ACAGATTAC-ACGGTAGC	26	involuted ventral mesoderm	XF_Intermediate mesoderm	Stage_12
C28725	bc1387	TGAAAATGTCG-ACACTAAG	36	endoderm	XF_Endoderm	Stage_12
C28726	bc1388	AATATACCT-CAGACCAT	26	involuted dorsal mesoderm	XF_Presomitic mesoderm	Stage_12
C28727	bc1389	TGATTTACCCT-AAGCGTAC	26	involuted ventral mesoderm	XF_Intermediate mesoderm	Stage_12
C28728	bc1390	GTTCAACT-GCCAAGAT	52	non-neural ectoderm	XF_Non-neural ectoderm	Stage_12
C28729	bc1391	TGATACGTGCT-TAAGACGG	77	neural plate	XF_Neuroectoderm	Stage_12
C28730	bc1393	AGTTACCGC-TCCAGTCC	21	neural plate	XF_Neuroectoderm	Stage_12
C28731	bc1394	AGAAGTGCC-GGCTACTA	26	involuted dorsal mesoderm	XF_Presomitic mesoderm	Stage_12
C28732	bc1395	AATACTCTT-CGGCACAT	65	tail bud	XF_Tailbud	Stage_12
C28733	bc1396	TGACTAGTAAC-CTATAGAG	26	involuted dorsal mesoderm	XF_Presomitic mesoderm	Stage_12
C28734	bc1401	TGAGCAAGGAC-ATCTTTGT	34	non-neural ectoderm	XF_Non-neural ectoderm	Stage_12
C28736	bc1403	GCTTTGGC-AGAACGGG	26	Spemann organizer (endoderm)	XF_Spemann organizer	Stage_12
C28737	bc1404	AGGGAACGA-GAGGCTGA	21	non-neural ectoderm	XF_Non-neural ectoderm	Stage_12
C28739	bc1406	AAATGACCC-GCGTTGCT	26	involuted dorsal mesoderm	XF_Presomitic mesoderm	Stage_12
C28740	bc1407	TGATTGCACGC-CAGTTTGC	53	tail bud	XF_Tailbud	Stage_12
C28741	bc1408	AATTCCCA-GCCACATC	26	involuted ventral mesoderm	XF_Intermediate mesoderm	Stage_12
C28742	bc1409	ATCACGTTT-AACCCTTG	34	neural plate	XF_Neuroectoderm	Stage_12
C28743	bc1410	GAAGTTTAGA-GAAGCACT	34	neural plate	XF_Neuroectoderm	Stage_12
C28744	bc1411	GAACACTAAG-TTGCACGC	34	non-neural ectoderm	XF_Non-neural ectoderm	Stage_12
C28745	bc1412	GATTGGCGTT-GTATGAGT	58	neural plate	XF_Neuroectoderm	Stage_12
C28747	bc1414	TGACTTGGTGT-ACATCTAT	26	involuted dorsal mesoderm	XF_Presomitic mesoderm	Stage_12
C28748	bc1415	CTTACGGG-ACACTAAG	26	involuted ventral mesoderm	XF_Intermediate mesoderm	Stage_12
C28749	bc1416	AATATCTTC-GTCCATGT	65	involuted dorsal mesoderm	XF_Presomitic mesoderm	Stage_12
C28750	bc1417	TGGCTACC-TGCTCCGT	26	involuted dorsal mesoderm	XF_Presomitic mesoderm	Stage_12
C28751	bc1418	ACCGTGTTT-ATATGCAT	41	non-neural ectoderm	XF_Non-neural ectoderm	Stage_12
C28752	bc1420	TGATTAGTCCG-GGTGACAC	37	non-neural ectoderm	XF_Non-neural ectoderm	Stage_12
C28753	bc1421	GAGTTTCG-GTTGTCAT	81	non-neural ectoderm	XF_Non-neural ectoderm	Stage_12
C28754	bc1422	TGAGACAAAGG-AGAGACTA	26	involuted ventral mesoderm	XF_Intermediate mesoderm	Stage_12
C28755	bc1423	GCTTTGGC-TGTCTTTC	34	tail bud	XF_Tailbud	Stage_12
C28756	bc1424	TGAACGCTCAG-TCGACACC	26	involuted ventral mesoderm	XF_Intermediate mesoderm	Stage_12
C28759	bc1427	GGAAACAG-ATATGCAT	34	non-neural ectoderm	XF_Non-neural ectoderm	Stage_12
C28760	bc1428	AGCCAAGAT-TCATGAGG	34	cement gland primordium	XF_Cement gland primordium	Stage_12
C28761	bc1430	GACATCTCCC-CACTCCTC	21	neural plate	XF_Neuroectoderm	Stage_12
C28762	bc1432	GCTCTAGT-CGATTGAT	53	tail bud	XF_Tailbud	Stage_12
C28763	bc1433	GAAGTGATGC-GCACCTCT	2	neural plate	XF_Neuroectoderm	Stage_12
C28764	bc1434	TGACTGGTGCA-CAATACTT	34	non-neural ectoderm	XF_Non-neural ectoderm	Stage_12
C28765	bc1435	GAGTTTCG-CACAACAG	13	involuted dorsal mesoderm	XF_Presomitic mesoderm	Stage_12
C28766	bc1436	GTCTCTCT-GTGTAACC	26	involuted ventral mesoderm	XF_Intermediate mesoderm	Stage_12
C28767	bc1437	GAACAGCGGA-TTCCAGAC	26	involuted ventral mesoderm	XF_Intermediate mesoderm	Stage_12
C28769	bc1440	GTCTCTCT-AGATGGCT	36	involuted ventral mesoderm	XF_Intermediate mesoderm	Stage_12
C28771	bc1442	GACGCTAGTC-GCAAAGCC	26	involuted dorsal mesoderm	XF_Presomitic mesoderm	Stage_12
C28772	bc1443	TGATCACCGAG-CTTCGCAC	65	involuted dorsal mesoderm	XF_Presomitic mesoderm	Stage_12
C28773	bc1444	TGATTGCACGC-TCATATGG	34	neural plate	XF_Neuroectoderm	Stage_12
C28774	bc1445	TGCGACAG-AGCTACGG	26	involuted ventral mesoderm	XF_Intermediate mesoderm	Stage_12
C28775	bc1446	GATCTCACTT-CACAAGGC	55	tail bud	XF_Tailbud	Stage_12
C28777	bc1449	TGACACAAGGC-CCATTTGA	52	neural plate	XF_Neuroectoderm	Stage_12
C28778	bc1450	GAATGGAAAT-TGACCAGT	26	involuted dorsal mesoderm	XF_Presomitic mesoderm	Stage_12
C28779	bc1452	AATTCCCA-ATATACCT	49	involuted ventral mesoderm	XF_Intermediate mesoderm	Stage_12
C28780	bc1453	AATATACCT-TGACCCTC	26	involuted ventral mesoderm	XF_Intermediate mesoderm	Stage_12
C28781	bc1454	GACCCTTCAG-GGGAACGA	65	tail bud	XF_Tailbud	Stage_12
C28782	bc1455	ATTTGGGAG-TGCCATCG	26	involuted ventral mesoderm	XF_Intermediate mesoderm	Stage_12
C28783	bc1456	TGACGGGTAGT-TTGGCGTT	4	involuted dorsal mesoderm	XF_Presomitic mesoderm	Stage_12
C28784	bc1457	ACCCTAACC-CTCAGAAT	26	involuted dorsal mesoderm	XF_Presomitic mesoderm	Stage_12
C28785	bc1459	GCTTACCT-AACAATCC	26	neural plate	XF_Neuroectoderm	Stage_12
C28787	bc1461	AAAGTAATC-TTCACATA	14	ciliated epidermal progenitor	XF_Epidermal progenitor	Stage_12
C28788	bc1462	TTCCGCTC-GGATAAAG	26	involuted ventral mesoderm	XF_Intermediate mesoderm	Stage_12
C28789	bc1464	GTTGCACG-GCTTTCCA	26	involuted ventral mesoderm	XF_Intermediate mesoderm	Stage_12
C28790	bc1466	AGCTTTCCA-CGAATAAT	34	non-neural ectoderm	XF_Non-neural ectoderm	Stage_12
C28791	bc1467	AGTCAATAC-GAGCGGTA	26	involuted dorsal mesoderm	XF_Presomitic mesoderm	Stage_12
C28792	bc1468	GAACTGCCGT-TTGCATAT	26	involuted ventral mesoderm	XF_Intermediate mesoderm	Stage_12
C28793	bc1469	AATGTTGGC-GCAAGGAC	26	involuted ventral mesoderm	XF_Intermediate mesoderm	Stage_12
C28794	bc1470	TGAGAGGCTGA-GCCTCTTT	26	involuted dorsal mesoderm	XF_Presomitic mesoderm	Stage_12
C28795	bc1473	GACCTGACAC-CGTACCTA	21	non-neural ectoderm	XF_Non-neural ectoderm	Stage_12
C28796	bc1474	TGACCAGT-CTCGCGTA	26	involuted dorsal mesoderm	XF_Presomitic mesoderm	Stage_12
C28797	bc1475	GAATGGGCAC-TTGCACGC	53	tail bud	XF_Tailbud	Stage_12
C28798	bc1476	TGAATACCCAG-CGCTCTCA	26	involuted ventral mesoderm	XF_Intermediate mesoderm	Stage_12
C28799	bc1477	ATGTGTCCT-TCGGTTTA	36	endoderm	XF_Endoderm	Stage_12
C28800	bc1479	GATGTAGTTT-GGGCCAAT	26	Spemann organizer (endoderm)	XF_Spemann organizer	Stage_12
C28802	bc1481	TGATCCAGTCC-GTGGAGCT	26	involuted dorsal mesoderm	XF_Presomitic mesoderm	Stage_12
C28803	bc1482	GTGTAACC-AAATCGTT	36	involuted dorsal mesoderm	XF_Presomitic mesoderm	Stage_12
C28805	bc1484	AGAAGTGCC-TAGTGTTT	26	involuted dorsal mesoderm	XF_Presomitic mesoderm	Stage_12
C28806	bc1485	AGTCAATAC-GTCATATT	26	Spemann organizer (endoderm)	XF_Spemann organizer	Stage_12
C28807	bc1486	GACTTCTTCG-GTCAATAC	34	tail bud	XF_Tailbud	Stage_12
C28808	bc1487	GGGTTGGT-GGGTTGGT	26	Spemann organizer (endoderm)	XF_Spemann organizer	Stage_12
C28809	bc1489	TAACTACT-ACCCACGA	26	involuted dorsal mesoderm	XF_Presomitic mesoderm	Stage_12
C28810	bc1492	ATAGTGGAC-CGTGGATA	34	non-neural ectoderm	XF_Non-neural ectoderm	Stage_12
C28811	bc1494	TGAGTGGAGCT-CCAACCGT	26	involuted dorsal mesoderm	XF_Presomitic mesoderm	Stage_12
C28812	bc1495	TTTGTGTC-CACTCCTC	26	involuted ventral mesoderm	XF_Intermediate mesoderm	Stage_12
C28813	bc1496	ACGTGGATA-GGCCTAAG	74	non-neural ectoderm	XF_Non-neural ectoderm	Stage_12
C28814	bc1497	GATTGGCGTT-CTGTCTGG	49	neural plate	XF_Neuroectoderm	Stage_12
C28815	bc1498	TGAGGTTTCTC-GTACCTTG	26	involuted ventral mesoderm	XF_Intermediate mesoderm	Stage_12
C28816	bc1500	ACCTTGCC-GGGAAGGT	26	involuted dorsal mesoderm	XF_Presomitic mesoderm	Stage_12
C28817	bc1501	TGACCTGTTAT-CGGACAAC	26	involuted ventral mesoderm	XF_Intermediate mesoderm	Stage_12
C28819	bc1504	GACCACATTA-TCCCGTAG	34	non-neural ectoderm	XF_Non-neural ectoderm	Stage_12
C28821	bc1506	CATCGCAG-CCTATTCA	51	involuted dorsal mesoderm	XF_Presomitic mesoderm	Stage_12
C28822	bc1507	GAATTGGGCC-AGACACCA	9	involuted dorsal mesoderm	XF_Presomitic mesoderm	Stage_12
C28823	bc1511	TTCCGCTC-CGGACAAC	14	ciliated epidermal progenitor	XF_Epidermal progenitor	Stage_12
C28824	bc1512	TGATTGCACGC-TCGTCATG	34	tail bud	XF_Tailbud	Stage_12
C28825	bc1513	ATTTCCGG-CAGACCAT	65	notochord	XF_Notochord	Stage_12
C28826	bc1514	AAATGACCC-ACCCATAT	26	involuted ventral mesoderm	XF_Intermediate mesoderm	Stage_12
C28827	bc1515	CTTCAGGT-AGGTTGTG	67	tail bud	XF_Tailbud	Stage_12
C28828	bc1516	ACCGCAACT-GCCAAGAT	14	ciliated epidermal progenitor	XF_Epidermal progenitor	Stage_12
C28829	bc1518	GACGCCTTGA-AGTTTAGA	53	tail bud	XF_Tailbud	Stage_12
C28830	bc1519	CGTATTTC-CGTGCTAG	26	involuted ventral mesoderm	XF_Intermediate mesoderm	Stage_12
C28831	bc1520	GAAGGAAGAC-TTGTGACT	34	neural plate	XF_Neuroectoderm	Stage_12
C28833	bc1524	AACGGTAGC-CCTGACAC	26	involuted dorsal mesoderm	XF_Presomitic mesoderm	Stage_12
C28835	bc1526	GATGTGAG-TGTTTGAG	4	neural plate	XF_Neuroectoderm	Stage_12
C28836	bc1527	TGATTAGTCCG-TAGTCGCA	2	neural plate	XF_Neuroectoderm	Stage_12
C28837	bc1528	AAAACCTCC-TCCAGGGA	5	non-neural ectoderm	XF_Non-neural ectoderm	Stage_12
C28838	bc1529	TTATAGCC-GCTTTCCA	49	Spemann organizer (endoderm)	XF_Spemann organizer	Stage_12
C28840	bc1531	TGAAACAATCC-ATGGAAAT	26	Spemann organizer (endoderm)	XF_Spemann organizer	Stage_12
C28841	bc1532	ACACTCCTC-TTGCACGC	9	involuted dorsal mesoderm	XF_Presomitic mesoderm	Stage_12
C28842	bc1533	TCATATGG-GAAGTGCC	26	involuted dorsal mesoderm	XF_Presomitic mesoderm	Stage_12
C28843	bc1534	TGACTCGATGC-CATCTCCC	5	non-neural ectoderm	XF_Non-neural ectoderm	Stage_12
C28844	bc1535	TTTGTGTC-GAGAATTG	21	neural plate	XF_Neuroectoderm	Stage_12
C28845	bc1537	AGTTTACGT-CTAGACCC	26	involuted ventral mesoderm	XF_Intermediate mesoderm	Stage_12
C28846	bc1539	AACGGTAGC-CTACCGTT	21	non-neural ectoderm	XF_Non-neural ectoderm	Stage_12
C28848	bc1541	TGAATGACCGA-ACCACGCT	65	tail bud	XF_Tailbud	Stage_12
C28849	bc1543	GACTTACTCC-ATTCCTTG	26	involuted dorsal mesoderm	XF_Presomitic mesoderm	Stage_12
C28850	bc1544	TGATCGACGGT-CAGACCAT	21	neural plate	XF_Neuroectoderm	Stage_12
C28851	bc1545	ATCATGAGG-CCGCAACT	6	involuted ventral mesoderm	XF_Intermediate mesoderm	Stage_12
C28852	bc1546	CTTTCTTT-GCTTACCT	26	involuted ventral mesoderm	XF_Intermediate mesoderm	Stage_12
C28853	bc1547	AGCTTTCCA-GGGAACCT	67	non-neural ectoderm	XF_Non-neural ectoderm	Stage_12
C28854	bc1550	TGCGTATC-AGAGGTGG	26	Spemann organizer (endoderm)	XF_Spemann organizer	Stage_12
C28856	bc1553	GATGGGATTC-ATATGCAT	26	involuted ventral mesoderm	XF_Intermediate mesoderm	Stage_12
C28857	bc1555	GACGTCAGCA-TTAGGACC	53	tail bud	XF_Tailbud	Stage_12
C28858	bc1557	TGACACAAGGC-CTAGATTG	26	involuted dorsal mesoderm	XF_Presomitic mesoderm	Stage_12
C28859	bc1558	TGAGCAAGGAC-CAGTTTGC	21	neural plate	XF_Neuroectoderm	Stage_12
C28860	bc1559	ATTGGATCG-CTAGTAAC	86	non-neural ectoderm	XF_Non-neural ectoderm	Stage_12
C28861	bc1561	GACTTCTTCG-GATCTCGG	14	ciliated epidermal progenitor	XF_Epidermal progenitor	Stage_12
C28862	bc1563	TGATGTCTTTC-CGCTAATA	9	involuted dorsal mesoderm	XF_Presomitic mesoderm	Stage_12
C28863	bc1565	GAGCGGTA-AACCCTTG	34	non-neural ectoderm	XF_Non-neural ectoderm	Stage_12
C28864	bc1566	GATTGATCTA-AAATCGTT	34	non-neural ectoderm	XF_Non-neural ectoderm	Stage_12
C28865	bc1567	GACAAGAGGG-AATCGGGT	55	neural plate	XF_Neuroectoderm	Stage_12
C28866	bc1568	ATAGTGGAC-ATTGGGCC	34	ionocyte	XF_Ionocyte	Stage_12
C28867	bc1569	TGATCCCGTAG-ACTAGCCA	26	involuted ventral mesoderm	XF_Intermediate mesoderm	Stage_12
C28868	bc1570	AGTGTCGGA-TGTCTTTC	34	goblet cell	XF_Goblet cell	Stage_12
C28869	bc1572	ATTCGTTCC-TCATCCTT	36	endoderm	XF_Endoderm	Stage_12
C28870	bc1573	GACGAGATGT-CTTCTTCG	26	Spemann organizer (endoderm)	XF_Spemann organizer	Stage_12
C28871	bc1574	TGAGCCACATC-ACTTCAAT	26	involuted dorsal mesoderm	XF_Presomitic mesoderm	Stage_12
C28872	bc1576	AGTGTCGGA-CGTGGATA	26	involuted dorsal mesoderm	XF_Presomitic mesoderm	Stage_12
C28873	bc1577	GATGCCATCG-ATACCCAG	26	involuted ventral mesoderm	XF_Intermediate mesoderm	Stage_12
C28874	bc1578	CTATAGAG-TAAGACGG	21	neural plate	XF_Neuroectoderm	Stage_12
C28875	bc1579	GAGAGAGTAT-ATATAGGA	74	non-neural ectoderm	XF_Non-neural ectoderm	Stage_12
C28876	bc1580	AATCCCACG-TTATAGCC	34	non-neural ectoderm	XF_Non-neural ectoderm	Stage_12
C28877	bc1582	GATAGTGTTT-TCTGTGGT	26	involuted ventral mesoderm	XF_Intermediate mesoderm	Stage_12
C28878	bc1584	TACCGGCA-TTAAGCGT	14	ciliated epidermal progenitor	XF_Epidermal progenitor	Stage_12
C28879	bc1586	GAACCACGCT-TGATGCCC	53	tail bud	XF_Tailbud	Stage_12
C28880	bc1587	TGATTCACATA-CCCATAGC	34	non-neural ectoderm	XF_Non-neural ectoderm	Stage_12
C28881	bc1588	TGAAAACTGGT-TCTCACTT	26	involuted dorsal mesoderm	XF_Presomitic mesoderm	Stage_12
C28882	bc1589	GATTAAACTG-CAGTCCCT	26	involuted dorsal mesoderm	XF_Presomitic mesoderm	Stage_12
C28883	bc1590	TGAAGGTTGTG-TCTGTGGT	50	neural plate	XF_Neuroectoderm	Stage_12
C28886	bc1593	GATTAGAC-GAGTTCAC	34	neural plate	XF_Neuroectoderm	Stage_12
C28887	bc1596	AATTCCCA-TCCGTCCA	9	involuted dorsal mesoderm	XF_Presomitic mesoderm	Stage_12
