## Supplementary Table 1 for "Mapping single-cell atlases throughout Metazoa unravels cell type evolution" (part 9 of 20)

### Sheet: Xenopus tropicalis (continued)
Cell name	Barcode name	Barcode sequence	Leiden cluster	Cell type (original)	Cell type (in this study)	Developmental stage
C28888	bc1598	GATTTAACAG-GGTCTGAC	65	involuted dorsal mesoderm	XF_Presomitic mesoderm	Stage_12
C28889	bc1601	TGAATGCATGG-TTGTGACT	55	neural plate	XF_Neuroectoderm	Stage_12
C28890	bc1602	CCCAAGCA-AGTGATGC	26	involuted dorsal mesoderm	XF_Presomitic mesoderm	Stage_12
C28891	bc1603	GAGAGAGTAT-TGTCTTTC	34	neural plate	XF_Neuroectoderm	Stage_12
C28892	bc1604	AACTTAGC-AAAGTCGG	26	involuted dorsal mesoderm	XF_Presomitic mesoderm	Stage_12
C28894	bc1608	AGCACCAC-TGGAGGAG	26	involuted dorsal mesoderm	XF_Presomitic mesoderm	Stage_12
C28895	bc1609	GCTTTGGC-GTTACGAT	13	involuted ventral mesoderm	XF_Intermediate mesoderm	Stage_12
C28896	bc1612	GAGTTGTCAT-AAATGTCG	26	involuted ventral mesoderm	XF_Intermediate mesoderm	Stage_12
C28897	bc1615	GATGGTTTCT-GGAGAAGC	67	neural plate	XF_Neuroectoderm	Stage_12
C28898	bc1616	TGAAAATGTCG-ATTCCTTG	36	endoderm	XF_Endoderm	Stage_12
C28899	bc1617	ACGGACAAC-CTACTTGT	36	involuted dorsal mesoderm	XF_Presomitic mesoderm	Stage_12
C28900	bc1620	AGCACCAC-GTTTGTTT	9	involuted dorsal mesoderm	XF_Presomitic mesoderm	Stage_12
C28901	bc1622	GCAGTCGA-CACAAGGC	4	tail bud	XF_Tailbud	Stage_12
C28902	bc1623	AACGCAGAG-ACTGCCGT	26	involuted dorsal mesoderm	XF_Presomitic mesoderm	Stage_12
C28903	bc1624	GACCACATTA-GTTCAACT	26	Spemann organizer (endoderm)	XF_Spemann organizer	Stage_12
C28904	bc1626	GACCCTTCAG-ATGACCGA	9	involuted dorsal mesoderm	XF_Presomitic mesoderm	Stage_12
C28905	bc1630	GCTCTAGT-TTATCTGT	90	non-neural ectoderm	XF_Non-neural ectoderm	Stage_12
C28906	bc1631	TGAATGACTTT-GGGAGGTA	26	Spemann organizer (endoderm)	XF_Spemann organizer	Stage_12
C28907	bc1632	TTATCTGT-ACTAGCCA	33	notochord	XF_Notochord	Stage_12
C28910	bc1635	GACATTTGTT-CGTAGAAG	36	non-neural ectoderm	XF_Non-neural ectoderm	Stage_12
C28911	bc1636	AATATACCT-TTAGGACC	34	non-neural ectoderm	XF_Non-neural ectoderm	Stage_12
C28912	bc1638	AGTCAAAGA-TTCGCTGG	37	non-neural ectoderm	XF_Non-neural ectoderm	Stage_12
C28913	bc1640	TACCGGCA-TAGCCTCG	26	Spemann organizer (endoderm)	XF_Spemann organizer	Stage_12
C28914	bc1641	TCCAGGGA-TAAGACGG	36	endoderm	XF_Endoderm	Stage_12
C28916	bc1643	TCCAGGGA-CCCATCTG	21	neural plate	XF_Neuroectoderm	Stage_12
C28918	bc1646	ATCTGCATC-GATTGCGA	73	non-neural ectoderm	XF_Non-neural ectoderm	Stage_12
C28919	bc1647	TGAAACCCTTG-CGCTCTCA	26	involuted dorsal mesoderm	XF_Presomitic mesoderm	Stage_12
C28920	bc1648	TGACCATTACT-CAAGTCAT	37	goblet cell	XF_Goblet cell	Stage_12
C28921	bc1649	GAGATCTCGG-AGGATTCA	26	involuted dorsal mesoderm	XF_Presomitic mesoderm	Stage_12
C28922	bc1650	GAGTTTCG-GTCGTCGT	26	involuted ventral mesoderm	XF_Intermediate mesoderm	Stage_12
C28923	bc1651	TGACGTAGAAG-CATCTCCC	13	involuted dorsal mesoderm	XF_Presomitic mesoderm	Stage_12
C28924	bc1652	TGACACAACAG-AGTTTAGA	53	tail bud	XF_Tailbud	Stage_12
C28925	bc1655	TGAACATCTAT-AAACTCGA	14	ciliated epidermal progenitor	XF_Epidermal progenitor	Stage_12
C28927	bc1658	GTAACGTT-TGGTTTCT	26	involuted ventral mesoderm	XF_Intermediate mesoderm	Stage_12
C28928	bc1659	GATCCGTCCA-TCGACACC	49	Spemann organizer (endoderm)	XF_Spemann organizer	Stage_12
C28929	bc1664	GACTGTCTGG-CAGGTGTC	17	non-neural ectoderm	XF_Non-neural ectoderm	Stage_12
C28930	bc1665	TGATTTACCCT-CCATTTGA	26	involuted dorsal mesoderm	XF_Presomitic mesoderm	Stage_12
C28932	bc1667	TGCGACAG-ACTGAGTT	26	involuted ventral mesoderm	XF_Intermediate mesoderm	Stage_12
C28933	bc1668	GACAGTCCCT-TCGACACC	14	ciliated epidermal progenitor	XF_Epidermal progenitor	Stage_12
C28934	bc1669	CGGCACAT-ACCTTCTT	34	neural plate	XF_Neuroectoderm	Stage_12
C28935	bc1670	GAGACAGATA-ATCCGCTA	21	non-neural ectoderm	XF_Non-neural ectoderm	Stage_12
C28936	bc1672	ATAGTGGAC-CGCCTTGA	34	non-neural ectoderm	XF_Non-neural ectoderm	Stage_12
C28939	bc1676	GATACAAACT-ATATACCT	26	involuted dorsal mesoderm	XF_Presomitic mesoderm	Stage_12
C28940	bc1677	GCAGTCGA-TTAAACTG	52	neural plate	XF_Neuroectoderm	Stage_12
C28941	bc1678	GAATGGGCAC-CAGGTGTC	34	non-neural ectoderm	XF_Non-neural ectoderm	Stage_12
C28943	bc1680	TGAGCAGGGTA-TGACCAGT	34	non-neural ectoderm	XF_Non-neural ectoderm	Stage_12
C28944	bc1681	CTTCGATT-TGGGATTC	14	ciliated epidermal progenitor	XF_Epidermal progenitor	Stage_12
C28945	bc1682	AAAACTCGA-GGCGTTAG	26	involuted ventral mesoderm	XF_Intermediate mesoderm	Stage_12
C28946	bc1683	GACCTGACAC-CAGACCAT	21	neural plate	XF_Neuroectoderm	Stage_12
C28947	bc1684	AATGTTTG-TCCCTGAT	65	tail bud	XF_Tailbud	Stage_12
C28948	bc1685	ATCATGAGG-TGCGACAG	26	involuted dorsal mesoderm	XF_Presomitic mesoderm	Stage_12
C28949	bc1686	GGCCCTTA-GTTGTCAT	26	involuted dorsal mesoderm	XF_Presomitic mesoderm	Stage_12
C28950	bc1687	AATATCTTC-GAAGCACT	26	involuted ventral mesoderm	XF_Intermediate mesoderm	Stage_12
C28951	bc1689	TGAAACCCTTG-GATTAGAC	5	non-neural ectoderm	XF_Non-neural ectoderm	Stage_12
C28953	bc1692	GAATGGGCAC-GTAATCCC	26	involuted dorsal mesoderm	XF_Presomitic mesoderm	Stage_12
C28954	bc1694	GAGATTGCGA-TGACCCTC	9	involuted dorsal mesoderm	XF_Presomitic mesoderm	Stage_12
C28955	bc1695	GAACGCCATT-CCTGACAC	26	involuted dorsal mesoderm	XF_Presomitic mesoderm	Stage_12
C28956	bc1698	GCTCTAGT-CCCAAGCA	9	involuted dorsal mesoderm	XF_Presomitic mesoderm	Stage_12
C28957	bc1699	ACTCCGCAT-CTGAGTGC	14	ciliated epidermal progenitor	XF_Epidermal progenitor	Stage_12
C28958	bc1700	TGAGCAAGGAC-GACAGATA	21	non-neural ectoderm	XF_Non-neural ectoderm	Stage_12
C28961	bc1703	ATTGTGACT-CATTTGTT	26	involuted ventral mesoderm	XF_Intermediate mesoderm	Stage_12
C28962	bc1705	AATACTCTT-TGTAAAGG	67	neural plate	XF_Neuroectoderm	Stage_12
C28963	bc1706	AAGCTACGG-CCCGACTT	4	neural plate	XF_Neuroectoderm	Stage_12
C28965	bc1709	TGACGTAGAAG-TGGGATTC	26	involuted ventral mesoderm	XF_Intermediate mesoderm	Stage_12
C28966	bc1710	TGCAAGGG-GGGCCAAT	26	involuted ventral mesoderm	XF_Intermediate mesoderm	Stage_12
C28968	bc1712	GACAAGAGGG-CAACAAAT	26	involuted ventral mesoderm	XF_Intermediate mesoderm	Stage_12
C28969	bc1717	GATAAGACGG-GCAGCATG	13	involuted ventral mesoderm	XF_Intermediate mesoderm	Stage_12
C28970	bc1718	AACGAAACG-AGGAAGAC	26	involuted dorsal mesoderm	XF_Presomitic mesoderm	Stage_12
C28971	bc1719	TGACAACAAAT-CGCTCTCA	26	Spemann organizer (endoderm)	XF_Spemann organizer	Stage_12
C28972	bc1720	TGACACAAGGC-ACAGCGGA	26	involuted ventral mesoderm	XF_Intermediate mesoderm	Stage_12
C28973	bc1723	AATGTTGGC-AAATCAGA	67	non-neural ectoderm	XF_Non-neural ectoderm	Stage_12
C28974	bc1724	TGAATTCGACG-TTTGTGTC	36	involuted ventral mesoderm	XF_Intermediate mesoderm	Stage_12
C28975	bc1726	AGCCTCTTT-TCTGCATC	5	neural plate	XF_Neuroectoderm	Stage_12
C28977	bc1729	TGCAAGGG-CCCAAGCA	26	involuted dorsal mesoderm	XF_Presomitic mesoderm	Stage_12
C28978	bc1730	ATAGTGGAC-TAGTGGAC	5	non-neural ectoderm	XF_Non-neural ectoderm	Stage_12
C28979	bc1731	TGACAATACTT-AGACACCA	26	involuted ventral mesoderm	XF_Intermediate mesoderm	Stage_12
C28980	bc1733	TGATTCGCTGG-CGAGTCTG	23	non-neural ectoderm	XF_Non-neural ectoderm	Stage_12
C28981	bc1734	AAGCTACGG-GAAGTGCC	37	ionocyte	XF_Ionocyte	Stage_12
C28984	bc1739	GATTTAACAG-TTCCGCTC	46	neural plate	XF_Neuroectoderm	Stage_12
C28985	bc1740	GACCCATAGC-GCCACATC	26	involuted ventral mesoderm	XF_Intermediate mesoderm	Stage_12
C28986	bc1741	GAGTTTCG-CTCTTGAC	34	non-neural ectoderm	XF_Non-neural ectoderm	Stage_12
C28987	bc1742	AGCCAAGAT-AAGTAATC	26	involuted ventral mesoderm	XF_Intermediate mesoderm	Stage_12
C28988	bc1744	ATATGCAT-TAGCTTAT	21	neural plate	XF_Neuroectoderm	Stage_12
C28989	bc1749	ATTGGATCG-ACGCCATT	26	Spemann organizer (endoderm)	XF_Spemann organizer	Stage_12
C28991	bc1752	TGAAGGTTGTG-CTTCTTCG	26	involuted dorsal mesoderm	XF_Presomitic mesoderm	Stage_12
C28992	bc1754	GACTCTTGAC-GGGAACCT	34	neural plate	XF_Neuroectoderm	Stage_12
C28994	bc1758	GCATGGGT-CACAGTTT	9	involuted dorsal mesoderm	XF_Presomitic mesoderm	Stage_12
C28995	bc1762	ATTAGGACC-CGCTAGTC	53	tail bud	XF_Tailbud	Stage_12
C28996	bc1763	TACCGGCA-ATATGCAT	26	involuted ventral mesoderm	XF_Intermediate mesoderm	Stage_12
C28997	bc1765	ACCGCAACT-TGTGGCTA	49	Spemann organizer (endoderm)	XF_Spemann organizer	Stage_12
C28998	bc1766	ACGGACAAC-GGGAACGA	26	involuted ventral mesoderm	XF_Intermediate mesoderm	Stage_12
C28999	bc1767	GGCATGCT-AACAATCC	5	non-neural ectoderm	XF_Non-neural ectoderm	Stage_12
C29000	bc1768	GAGAGAATTG-CAGTTTGC	14	ciliated epidermal progenitor	XF_Epidermal progenitor	Stage_12
C29002	bc1770	ACTAGATTG-ATCCCACG	26	involuted dorsal mesoderm	XF_Presomitic mesoderm	Stage_12
C29003	bc1771	TGAAGGATTCA-CCCGACTT	26	involuted ventral mesoderm	XF_Intermediate mesoderm	Stage_12
C29004	bc1772	GAGGCGTTAG-GGTTAGTG	26	involuted dorsal mesoderm	XF_Presomitic mesoderm	Stage_12
C29005	bc1773	TAAATAGG-CGTGGATA	52	neural plate	XF_Neuroectoderm	Stage_12
C29006	bc1774	TGAATGCATGG-TGCTCCGT	34	neural plate	XF_Neuroectoderm	Stage_12
C29008	bc1776	CGGCTTAC-GACAACTT	21	involuted dorsal mesoderm	XF_Presomitic mesoderm	Stage_12
C29010	bc1781	TGATCCCTGAT-CTGTTCTT	17	involuted dorsal mesoderm	XF_Presomitic mesoderm	Stage_12
C29013	bc1785	TGACTGGTGCA-CACAGTTT	26	involuted ventral mesoderm	XF_Intermediate mesoderm	Stage_12
C29014	bc1787	GATGTACACG-CAAGAGGG	34	non-neural ectoderm	XF_Non-neural ectoderm	Stage_12
C29015	bc1789	TGACGTATCGG-CATTTGTT	65	involuted dorsal mesoderm	XF_Presomitic mesoderm	Stage_12
C29016	bc1790	GAAGGCAGTT-GTTACGAT	13	tail bud	XF_Tailbud	Stage_12
C29017	bc1791	TGAGAGGCTGA-TGAAATGA	26	involuted ventral mesoderm	XF_Intermediate mesoderm	Stage_12
C29018	bc1792	GATAAGACGG-ACCTTCTT	34	goblet cell	XF_Goblet cell	Stage_12
C29019	bc1793	AATATACCT-ATCCCACG	26	involuted ventral mesoderm	XF_Intermediate mesoderm	Stage_12
C29021	bc1799	TGGTATGA-AGCAGAAC	26	involuted dorsal mesoderm	XF_Presomitic mesoderm	Stage_12
C29023	bc1804	TGGTATGA-GTCATATT	26	Spemann organizer (endoderm)	XF_Spemann organizer	Stage_12
C29024	bc1805	GATAAGACGG-TAACCATC	14	ciliated epidermal progenitor	XF_Epidermal progenitor	Stage_12
C29025	bc1807	TGAATACCCAG-GATCTCGG	85	neural plate	XF_Neuroectoderm	Stage_12
C29026	bc1808	AAAATCGTT-TAAATAGG	21	non-neural ectoderm	XF_Non-neural ectoderm	Stage_12
C29027	bc1809	TGATTGTTTAC-AACCCTTG	26	involuted dorsal mesoderm	XF_Presomitic mesoderm	Stage_12
C29028	bc1810	GTGTAACC-GTGTCGGA	34	non-neural ectoderm	XF_Non-neural ectoderm	Stage_12
C29029	bc1811	AAATCAGA-AAAGCCTA	14	ciliated epidermal progenitor	XF_Epidermal progenitor	Stage_12
C29030	bc1815	GACGACTCCT-GCAGGGTA	26	involuted ventral mesoderm	XF_Intermediate mesoderm	Stage_12
C29032	bc1817	AGGTCACAG-GGGCCAAT	26	involuted ventral mesoderm	XF_Intermediate mesoderm	Stage_12
C29033	bc1819	TGAACATCTAT-TTTATCAC	26	involuted dorsal mesoderm	XF_Presomitic mesoderm	Stage_12
C29034	bc1820	ATCGGTTCG-TGGTATGA	67	non-neural ectoderm	XF_Non-neural ectoderm	Stage_12
C29036	bc1822	TGAAAATGTCG-TTCCAGAC	53	tail bud	XF_Tailbud	Stage_12
C29037	bc1824	GATTGAGGGT-CCCTTCAG	14	ciliated epidermal progenitor	XF_Epidermal progenitor	Stage_12
C29038	bc1826	ATATGCAT-GTACACTC	21	neural plate	XF_Neuroectoderm	Stage_12
C29039	bc1827	CCCATCTG-GTACACTC	26	involuted ventral mesoderm	XF_Intermediate mesoderm	Stage_12
C29040	bc1828	AAGCGAAGT-AGCACCAC	5	non-neural ectoderm	XF_Non-neural ectoderm	Stage_12
C29041	bc1829	ATTCGTTCC-CCCTAACC	37	non-neural ectoderm	XF_Non-neural ectoderm	Stage_12
C29042	bc1831	GACATCTCCC-CTTACTCC	55	tail bud	XF_Tailbud	Stage_12
C29045	bc1834	TCATATGG-TCCTTATT	14	ciliated epidermal progenitor	XF_Epidermal progenitor	Stage_12
C29046	bc1835	ATCCGCTA-GGTTTCTC	53	neural plate	XF_Neuroectoderm	Stage_12
C29047	bc1839	GAGAAGGCTT-TCGGTTTA	6	involuted ventral mesoderm	XF_Intermediate mesoderm	Stage_12
C29050	bc1844	GATCTCAACC-AGGCAACG	26	involuted dorsal mesoderm	XF_Presomitic mesoderm	Stage_12
C29051	bc1846	AAATCAGA-TATTGCCT	14	ciliated epidermal progenitor	XF_Epidermal progenitor	Stage_12
C29052	bc1847	GTACCTTG-GCAGCATG	53	neural plate	XF_Neuroectoderm	Stage_12
C29053	bc1848	AAATCGGGT-CACAAGGC	67	neural plate	XF_Neuroectoderm	Stage_12
C29054	bc1849	TGACTTGGTGT-CCACATTA	4	neural plate	XF_Neuroectoderm	Stage_12
C29055	bc1850	TTCGGCCT-AGCACCAC	26	involuted dorsal mesoderm	XF_Presomitic mesoderm	Stage_12
C29057	bc1854	GAGAGCCCAT-GTGGATGG	13	involuted ventral mesoderm	XF_Intermediate mesoderm	Stage_12
C29058	bc1855	GAATTGGGCC-GCAAAGCC	14	ciliated epidermal progenitor	XF_Epidermal progenitor	Stage_12
C29060	bc1858	GATGACCCTC-TCTGCATC	26	involuted ventral mesoderm	XF_Intermediate mesoderm	Stage_12
C29061	bc1859	TGACTACGAGC-CACAGTTT	21	neural plate	XF_Neuroectoderm	Stage_12
C29062	bc1860	GATGGTTTCT-CAGACCAT	26	involuted dorsal mesoderm	XF_Presomitic mesoderm	Stage_12
C29063	bc1862	GATCTCAACC-CAGTCCCT	34	non-neural ectoderm	XF_Non-neural ectoderm	Stage_12
C29064	bc1865	ACCGCAACT-TCACGTTT	34	non-neural ectoderm	XF_Non-neural ectoderm	Stage_12
C29066	bc1869	TCCAGGGA-TGGAGGAG	26	involuted dorsal mesoderm	XF_Presomitic mesoderm	Stage_12
C29067	bc1870	GCATGGGT-CTCGCGTA	2	neural plate	XF_Neuroectoderm	Stage_12
C29068	bc1871	ACGTGCTAG-TAGAAATG	26	involuted ventral mesoderm	XF_Intermediate mesoderm	Stage_12
C29069	bc1875	TGATCGTCATG-CACGGACT	21	neural plate	XF_Neuroectoderm	Stage_12
C29070	bc1876	ACACTCCTC-TTCGTTCC	36	non-neural ectoderm	XF_Non-neural ectoderm	Stage_12
C29073	bc1881	AAGAACGGG-TTCGTTCC	26	Spemann organizer (endoderm)	XF_Spemann organizer	Stage_12
C29074	bc1882	AGGTTAGTG-GGTTAGTG	14	ciliated epidermal progenitor	XF_Epidermal progenitor	Stage_12
C29075	bc1883	GAACTGCCGT-CAAGTCAT	84	non-neural ectoderm	XF_Non-neural ectoderm	Stage_12
C29076	bc1884	ACACTCCTC-AGAAGTTA	34	non-neural ectoderm	XF_Non-neural ectoderm	Stage_12
C29077	bc1885	GAGTTGTCAT-CGCTAGTC	2	neural plate	XF_Neuroectoderm	Stage_12
C29078	bc1886	CGGCACAT-CTTCGCAC	37	non-neural ectoderm	XF_Non-neural ectoderm	Stage_12
C29079	bc1887	GATGTAAAGG-ATCCGCTA	65	involuted dorsal mesoderm	XF_Presomitic mesoderm	Stage_12
C29080	bc1888	GATTGGCGTT-TCTGTGGT	17	non-neural ectoderm	XF_Non-neural ectoderm	Stage_12
C29081	bc1889	GTACCTTG-CGTATTTC	55	tail bud	XF_Tailbud	Stage_12
C29083	bc1891	AGAAGTCC-TTGATTCT	49	Spemann organizer (endoderm)	XF_Spemann organizer	Stage_12
C29084	bc1893	GAGAATTCGT-TTAGGACC	55	neural plate	XF_Neuroectoderm	Stage_12
C29085	bc1894	ATTCGTTCC-TTGAGGGT	14	ciliated epidermal progenitor	XF_Epidermal progenitor	Stage_12
C29086	bc1895	AAAACTCGA-GAACGATT	69	neural plate	XF_Neuroectoderm	Stage_12
C29087	bc1896	GTTCAACT-GGGAACCT	50	non-neural ectoderm	XF_Non-neural ectoderm	Stage_12
C29088	bc1898	TGACTTCTGGA-AGCGAAGT	26	involuted dorsal mesoderm	XF_Presomitic mesoderm	Stage_12
C29090	bc1901	AGCACCAC-CTGTCTGG	21	neural plate	XF_Neuroectoderm	Stage_12
C29091	bc1903	TTAAGCGT-ATCAAGTG	49	Spemann organizer (endoderm)	XF_Spemann organizer	Stage_12
C29093	bc1907	GACGATTGAT-CCCTTCAG	17	involuted ventral mesoderm	XF_Intermediate mesoderm	Stage_12
C29094	bc1908	ACCGTGTTT-TGGCCTGT	2	tail bud	XF_Tailbud	Stage_12
C29095	bc1910	TGACTTCGCAC-TTCCAGAC	50	non-neural ectoderm	XF_Non-neural ectoderm	Stage_12
C29096	bc1913	GAATGGGCAC-GGTTAGTG	26	involuted dorsal mesoderm	XF_Presomitic mesoderm	Stage_12
C29098	bc1917	TGAGTTCTGTT-GATTAGAC	13	involuted ventral mesoderm	XF_Intermediate mesoderm	Stage_12
C29100	bc1920	TGACACAAGGC-GTTACCGC	26	involuted dorsal mesoderm	XF_Presomitic mesoderm	Stage_12
C29103	bc1926	TGAAACCCTTG-AGGAAGAC	36	non-neural ectoderm	XF_Non-neural ectoderm	Stage_12
C29104	bc1927	ATAGTGGAC-AAATCAGA	4	neural plate	XF_Neuroectoderm	Stage_12
C29105	bc1928	ATTCCAGAC-TTGAGGGT	26	Spemann organizer (endoderm)	XF_Spemann organizer	Stage_12
C29106	bc1929	TGAATGAAGCA-GTAATCCC	26	involuted dorsal mesoderm	XF_Presomitic mesoderm	Stage_12
C29108	bc1932	TGAAAATGTCG-CGCCTTGA	92	non-neural ectoderm	XF_Non-neural ectoderm	Stage_12
C29109	bc1933	AATTCCCA-CCTATTCA	5	non-neural ectoderm	XF_Non-neural ectoderm	Stage_12
C29111	bc1937	GACGAATAAT-CAAGAGGG	2	non-neural ectoderm	XF_Non-neural ectoderm	Stage_12
C29112	bc1939	GAATGGGCAC-AACAATCC	26	involuted dorsal mesoderm	XF_Presomitic mesoderm	Stage_12
C29113	bc1940	GATGTAGTTT-CATACATT	26	involuted dorsal mesoderm	XF_Presomitic mesoderm	Stage_12
C29114	bc1941	GAGTCCAAAG-AGGTTGTG	26	involuted ventral mesoderm	XF_Intermediate mesoderm	Stage_12
C29115	bc1943	GTTCAACT-TAACTACT	2	neural plate	XF_Neuroectoderm	Stage_12
C29117	bc1946	ACACTCCTC-AGGAAGAC	26	involuted dorsal mesoderm	XF_Presomitic mesoderm	Stage_12
C29118	bc1949	TGATCGACACC-AATCGGGT	5	non-neural ectoderm	XF_Non-neural ectoderm	Stage_12
C29119	bc1952	GATTTAACAG-GCTCTAGT	38	goblet cell	XF_Goblet cell	Stage_12
C29120	bc1953	CGGCTTAC-GCTTTCCA	26	involuted dorsal mesoderm	XF_Presomitic mesoderm	Stage_12
C29121	bc1954	AGCACCAC-GCAGGGTA	17	non-neural ectoderm	XF_Non-neural ectoderm	Stage_12
C29123	bc1957	TGACACAAGGC-AACACACG	65	involuted dorsal mesoderm	XF_Presomitic mesoderm	Stage_12
C29124	bc1959	GGATAAAG-CAGGTGTC	86	neural plate	XF_Neuroectoderm	Stage_12
C29125	bc1962	TGAATTCGACG-GGTGACAC	37	ionocyte	XF_Ionocyte	Stage_12
C29126	bc1963	AGCCTCTTT-ATATAGGA	46	neural plate	XF_Neuroectoderm	Stage_12
C29127	bc1964	TGAGCAGGGTA-AGGCAACG	30	involuted dorsal mesoderm	XF_Presomitic mesoderm	Stage_12
C29128	bc1965	TGAATGAAGCA-TCCCGTAG	36	endoderm	XF_Endoderm	Stage_12
C29129	bc1966	GACGTACCTA-ACGAAACG	36	non-neural ectoderm	XF_Non-neural ectoderm	Stage_12
C29130	bc1967	TGACAAGTCAT-CGACTCCT	53	tail bud	XF_Tailbud	Stage_12
C29136	bc1980	TGAGTTCTGTT-GGTCCCTT	26	Spemann organizer (endoderm)	XF_Spemann organizer	Stage_12
C29138	bc1983	ACTCCGCAT-GTTACCGC	74	non-neural ectoderm	XF_Non-neural ectoderm	Stage_12
C29140	bc1988	GATGGTTTCT-TAGCTTAT	30	involuted dorsal mesoderm	XF_Presomitic mesoderm	Stage_12
C29142	bc1992	AACTCACCG-CTAGACCC	52	involuted ventral mesoderm	XF_Intermediate mesoderm	Stage_12
C29143	bc1994	ACAGATTAC-GGCGTTAG	26	involuted ventral mesoderm	XF_Intermediate mesoderm	Stage_12
C29144	bc1996	AGAGGTGG-ACTAGGAT	26	involuted dorsal mesoderm	XF_Presomitic mesoderm	Stage_12
C29146	bc1999	GAGACAGATA-GTATGAGT	14	ciliated epidermal progenitor	XF_Epidermal progenitor	Stage_12
C29147	bc2000	ATGTGTCCT-TTATAGCC	55	tail bud	XF_Tailbud	Stage_12
C29148	bc2003	TGATAGAAATG-TGCTATTT	17	involuted ventral mesoderm	XF_Intermediate mesoderm	Stage_12
C29149	bc2004	GCAGTCGA-CTTTCTTT	41	non-neural ectoderm	XF_Non-neural ectoderm	Stage_12
C29152	bc2010	TGAGGCTACTA-TGGCTACC	73	neural plate	XF_Neuroectoderm	Stage_12
C29153	bc2011	TGATTAGTCCG-GCATGGGT	26	involuted ventral mesoderm	XF_Intermediate mesoderm	Stage_12
C29154	bc2014	GAACGCCATT-TGTTTGAG	9	involuted dorsal mesoderm	XF_Presomitic mesoderm	Stage_12
C29155	bc2015	TTCCGCTC-AGAGACTA	26	involuted dorsal mesoderm	XF_Presomitic mesoderm	Stage_12
C29156	bc2017	AGGCCTAAG-CAGTCCCT	14	ciliated epidermal progenitor	XF_Epidermal progenitor	Stage_12
C29157	bc2018	CCAACCGT-ACTGCCGT	52	non-neural ectoderm	XF_Non-neural ectoderm	Stage_12
C29161	bc2023	GAGCGTTGCT-AGCTATGA	21	neural plate	XF_Neuroectoderm	Stage_12
C29162	bc2025	TGATCACCGAG-ATGTTGGC	14	ciliated epidermal progenitor	XF_Epidermal progenitor	Stage_12
C29163	bc2026	GACCACATTA-AGACACCA	34	non-neural ectoderm	XF_Non-neural ectoderm	Stage_12
C29164	bc2027	GAGGGAACCT-TCGACACC	26	involuted dorsal mesoderm	XF_Presomitic mesoderm	Stage_12
C29166	bc2030	TTCGGCCT-GTGTAACC	26	involuted ventral mesoderm	XF_Intermediate mesoderm	Stage_12
C29167	bc2033	GAACCACGCT-CTTGGTGT	5	non-neural ectoderm	XF_Non-neural ectoderm	Stage_12
C29168	bc2034	GACATTTGTT-TTGTGACT	17	involuted ventral mesoderm	XF_Intermediate mesoderm	Stage_12
C29169	bc2037	TGACTGTTCTT-AGGCAGTT	14	ciliated epidermal progenitor	XF_Epidermal progenitor	Stage_12
C29170	bc2038	TTATAGCC-ACTAGGAT	26	involuted ventral mesoderm	XF_Intermediate mesoderm	Stage_12
C29172	bc2041	AGTGTCGGA-CCCATCTG	5	non-neural ectoderm	XF_Non-neural ectoderm	Stage_12
C29175	bc2046	ACTTAGGTA-AAGTAATC	37	non-neural ectoderm	XF_Non-neural ectoderm	Stage_12
C29177	bc2051	AGTCAAAGA-CGTATTTC	13	non-neural ectoderm	XF_Non-neural ectoderm	Stage_12
C29179	bc2056	GATGTACACG-ATATACCT	50	non-neural ectoderm	XF_Non-neural ectoderm	Stage_12
C29181	bc2059	GAGTCCAAAG-TAACTACT	5	non-neural ectoderm	XF_Non-neural ectoderm	Stage_12
C29183	bc2061	CTTTAATC-CACAACAG	26	involuted ventral mesoderm	XF_Intermediate mesoderm	Stage_12
C29185	bc2063	GAATCAAGTG-CGTAGAAG	55	tail bud	XF_Tailbud	Stage_12
C29187	bc2065	AAAACGCCT-ATTCAGTA	55	non-neural ectoderm	XF_Non-neural ectoderm	Stage_12
C29190	bc2069	GTACCTTG-GCCTCTTT	55	tail bud	XF_Tailbud	Stage_12
C29191	bc2070	TGACGGGTAGT-GAGGCTGA	13	involuted dorsal mesoderm	XF_Presomitic mesoderm	Stage_12
C29193	bc2072	ACGGAATTT-CACAGTTT	13	tail bud	XF_Tailbud	Stage_12
C29195	bc2075	TGACAAGTCAT-ACGTATAC	36	endoderm	XF_Endoderm	Stage_12
C29196	bc2076	AGTCAATAC-GGTTAGTG	85	neural plate	XF_Neuroectoderm	Stage_12
C29197	bc2078	ACCTTCTT-GGGAAGGT	14	ciliated epidermal progenitor	XF_Epidermal progenitor	Stage_12
C29198	bc2079	GACGCCTTGA-GTCGTCGT	34	non-neural ectoderm	XF_Non-neural ectoderm	Stage_12
C29199	bc2081	GACAATTAGT-AAAGCCTA	21	neural plate	XF_Neuroectoderm	Stage_12
C29200	bc2084	ACGTGGATA-AGCGCCTT	4	non-neural ectoderm	XF_Non-neural ectoderm	Stage_12
C29202	bc2086	TGACCAGT-AACCCTTG	65	involuted dorsal mesoderm	XF_Presomitic mesoderm	Stage_12
C29204	bc2092	GCATGGGT-TGTGGCTA	5	non-neural ectoderm	XF_Non-neural ectoderm	Stage_12
C29205	bc2093	GATTGAGGGT-TAACCATC	26	involuted ventral mesoderm	XF_Intermediate mesoderm	Stage_12
C29206	bc2098	GACCTACTAG-AGCAGAAC	65	tail bud	XF_Tailbud	Stage_12
C29208	bc2100	TGACTCGCGTA-TCGAAGCT	26	involuted ventral mesoderm	XF_Intermediate mesoderm	Stage_12
C29209	bc2101	GAGGGAGGTA-CCCTTCAG	13	involuted ventral mesoderm	XF_Intermediate mesoderm	Stage_12
C29211	bc2106	GAAAGCGTAC-TGGAGGAG	94	non-neural ectoderm	XF_Non-neural ectoderm	Stage_12
C29213	bc2108	ACAGATTAC-GCAGCATG	26	involuted dorsal mesoderm	XF_Presomitic mesoderm	Stage_12
C29214	bc2110	ATTCCAGAC-CCCATCTG	50	non-neural ectoderm	XF_Non-neural ectoderm	Stage_12
C29215	bc2114	AGAAGTGCC-AATGTTTG	9	involuted dorsal mesoderm	XF_Presomitic mesoderm	Stage_12
C29216	bc2115	TGAATGACCGA-TCCCTGAT	26	involuted ventral mesoderm	XF_Intermediate mesoderm	Stage_12
C29217	bcDQQQ	CCATCGTC-CGTATTTC	39	neural plate border	XF_Neuroectoderm	Stage_12
C29218	bcGNTK	GTACGCTT-AGCACCAC	5	non-neural ectoderm	XF_Non-neural ectoderm	Stage_12
C29219	bcCFCF	AGGTAAGC-TTGGATCG	14	ciliated epidermal progenitor	XF_Epidermal progenitor	Stage_12
C29220	bcGQKK	GTCAGACC-TGCCATCG	43	non-neural ectoderm	XF_Non-neural ectoderm	Stage_12
C29222	bcGIHI	GGTCCTAA-TGGTTTCT	14	ciliated epidermal progenitor	XF_Epidermal progenitor	Stage_12
C29223	bcENQA	CTCAAACA-GTAACGTT	14	ciliated epidermal progenitor	XF_Epidermal progenitor	Stage_12
C29224	bcDFOH	CACAACCT-CAATACTT	15	neural plate	XF_Neuroectoderm	Stage_12
C29225	bcFSDZ	GCGCTGAT-GAGTTCAC	53	neural plate	XF_Neuroectoderm	Stage_12
C29226	bcFGFW	GAGAAACC-TGCCTCAC	5	non-neural ectoderm	XF_Non-neural ectoderm	Stage_12
C29227	bcEWZV	CTGTTGTG-ACGCTCAG	2	neural plate border	XF_Neuroectoderm	Stage_12
C29228	bcEXNM	CTGTTTCC-CTTCTTCG	2	neural plate border	XF_Neuroectoderm	Stage_12
C29229	bcATYG	AAGTTGTC-TCTCACTT	55	tail bud	XF_Tailbud	Stage_12
C29230	bcDFAA	CAATTCTC-ATCTTTGT	5	non-neural ectoderm	XF_Non-neural ectoderm	Stage_12
C29231	bcATIT	AAGTGAGA-GTTCTGTT	2	neural plate	XF_Neuroectoderm	Stage_12
C29232	bcFRBY	GCCTGGTA-TGAAATGA	77	neural plate	XF_Neuroectoderm	Stage_12
C29234	bcANQV	AAGAAGGT-GCCTCTTT	37	non-neural ectoderm	XF_Non-neural ectoderm	Stage_12
C29235	bcGCUU	GGCGACAA-CTATAGAG	57	non-neural ectoderm	XF_Non-neural ectoderm	Stage_12
C29236	bcBYRP	AGCCATCT-TTGATTCT	2	non-neural ectoderm	XF_Non-neural ectoderm	Stage_12
C29238	bcHPXD	TCATACCA-CTGCGTTG	17	tail bud	XF_Tailbud	Stage_12
C29241	bcHGYF	TACGTTCG-AGTGAAAG	5	non-neural ectoderm	XF_Non-neural ectoderm	Stage_12
C29242	bcBNWZ	ACTAATTG-TTGATTCT	55	tail bud	XF_Tailbud	Stage_12
C29243	bcIIKH	TGGGAATT-GGAATAGA	55	tail bud	XF_Tailbud	Stage_12
C29245	bcFZSN	GGAGTAAG-CTACTTGT	30	non-neural ectoderm	XF_Non-neural ectoderm	Stage_12
C29246	bcBPEI	ACTAGAGC-TAAATAGG	55	neural plate	XF_Neuroectoderm	Stage_12
C29247	bcCFCZ	AGGTAAGC-TTTGGGAG	50	non-neural ectoderm	XF_Non-neural ectoderm	Stage_12
C29248	bcDUCF	CCCTTGCA-ATGTTGGC	76	non-neural ectoderm	XF_Non-neural ectoderm	Stage_12
C29249	bcDUIV	CCGACTTT-CTACTTGT	14	ciliated epidermal progenitor	XF_Epidermal progenitor	Stage_12
C29250	bcDYBI	CCTACGCT-TCCCAATC	14	ciliated epidermal progenitor	XF_Epidermal progenitor	Stage_12
C29251	bcFPZU	GCCAACAT-TAGTGTTT	30	involuted dorsal mesoderm	XF_Presomitic mesoderm	Stage_12
C29252	bcFYRS	GGACTTCT-TTGCATAT	26	involuted dorsal mesoderm	XF_Presomitic mesoderm	Stage_12
C29255	bcFJGK	GATGCAGA-CGAGATGT	5	non-neural ectoderm	XF_Non-neural ectoderm	Stage_12
C29256	bcDMII	CATTTCTA-GTTTGTTT	5	non-neural ectoderm	XF_Non-neural ectoderm	Stage_12
C29257	bcFWOZ	GCTTCTCC-AGTGAAAG	5	non-neural ectoderm	XF_Non-neural ectoderm	Stage_12
C29259	bcGRIB	GTCCACTA-GATGTATT	45	ciliated epidermal progenitor	XF_Epidermal progenitor	Stage_12
C29260	bcBZCW	AGCCATCT-CGTCAGCA	38	goblet cell	XF_Goblet cell	Stage_12
C29261	bcFWVV	GGAACGAA-CTGTTCTT	64	neural plate	XF_Neuroectoderm	Stage_12
C29262	bcCWIW	ATGGGCTC-TTGATCTA	14	ciliated epidermal progenitor	XF_Epidermal progenitor	Stage_12
C29263	bcEVUW	CTGTGACC-TAAGACGG	65	non-neural ectoderm	XF_Non-neural ectoderm	Stage_12
C29264	bcDKCD	CATGACGA-CTGTTCTT	9	involuted dorsal mesoderm	XF_Presomitic mesoderm	Stage_12
C29265	bcCLIH	ATAACAGG-AGCGTAGG	2	neural plate	XF_Neuroectoderm	Stage_12
C29267	bcDLXX	CATTCGGG-GGGTGTAT	84	non-neural ectoderm	XF_Non-neural ectoderm	Stage_12
C29268	bcGIXJ	GGTCTTTC-CCTGTTAT	75	tail bud	XF_Tailbud	Stage_12
C29269	bcCVZK	ATGGGCTC-GGCATGCT	80	involuted dorsal mesoderm	XF_Presomitic mesoderm	Stage_12
C29270	bcHPUY	TCATACCA-GTCTCTCT	11	non-neural ectoderm	XF_Non-neural ectoderm	Stage_12
C29271	bcHHRZ	TACTGAAT-ATGACCGA	23	neural plate border	XF_Neuroectoderm	Stage_12
C29272	bcHVCO	TCGAGTTT-CCTACTAG	84	neural plate border	XF_Neuroectoderm	Stage_12
C29273	bcBAFX	ACAATCTT-TGCTCCGT	55	neural plate	XF_Neuroectoderm	Stage_12
C29275	bcFVHI	GCTATGGG-ACTAGGAT	36	endoderm	XF_Endoderm	Stage_12
C29276	bcHETL	TACCGCTC-TTAGGACC	23	neural plate border	XF_Neuroectoderm	Stage_12
C29277	bcGNIM	GTACGCTT-TTGGACTT	86	neural plate	XF_Neuroectoderm	Stage_12
C29278	bcGLMX	GGTTGAGA-CTCGCGTA	46	neural plate	XF_Neuroectoderm	Stage_12
C29279	bcBKYP	ACGGAGCA-GTTCTGTT	2	neural plate	XF_Neuroectoderm	Stage_12
C29280	bcDVIT	CCGAGATC-TGTGGCTA	52	neural plate	XF_Neuroectoderm	Stage_12
C29281	bcCIMP	AGTCCGTG-GACAAAGG	41	neural plate border	XF_Neuroectoderm	Stage_12
C29282	bcHPSA	TCATACCA-CTTTCTTT	38	non-neural ectoderm	XF_Non-neural ectoderm	Stage_12
C29284	bcFUBX	GCTAAGTT-GTATGAGT	11	non-neural ectoderm	XF_Non-neural ectoderm	Stage_12
C29285	bcGYSH	GTGTCAGG-CATACATT	5	non-neural ectoderm	XF_Non-neural ectoderm	Stage_12
C29286	bcCIMN	AGTCCGTG-TCATGAGG	23	neural plate border	XF_Neuroectoderm	Stage_12
C29287	bcHIFO	TAGATCAA-GAGCGGTA	5	non-neural ectoderm	XF_Non-neural ectoderm	Stage_12
C29288	bcGVJJ	GTGAGGCA-TACGTGCT	36	neural plate border	XF_Neuroectoderm	Stage_12
C29289	bcCYWU	ATTCTGAG-ATATGCAT	5	non-neural ectoderm	XF_Non-neural ectoderm	Stage_12
C29291	bcHLEI	TAGTCTCT-GTAACGTT	23	neural plate border	XF_Neuroectoderm	Stage_12
C29292	bcBGHR	ACCCATGC-GCAGGGTA	36	neural plate	XF_Neuroectoderm	Stage_12
C29293	bcAUZL	AATAAGGA-AAACTCGA	65	tail bud	XF_Tailbud	Stage_12
C29294	bcBGAJ	ACCCATGC-GGGCCAAT	14	ciliated epidermal progenitor	XF_Epidermal progenitor	Stage_12
C29295	bcHRZQ	TCCCTGGA-AGGCAGTT	21	non-neural ectoderm	XF_Non-neural ectoderm	Stage_12
C29296	bcFMMK	GATTGGGA-ATGGGCAC	5	non-neural ectoderm	XF_Non-neural ectoderm	Stage_12
C29297	bcGYPC	GTGTCACC-CGCTAATA	67	non-neural ectoderm	XF_Non-neural ectoderm	Stage_12
C29298	bcHDFH	TAATGTGG-CGGAATTT	37	non-neural ectoderm	XF_Non-neural ectoderm	Stage_12
C29299	bcAMGK	AACTCAGT-CCCTTCAG	2	neural plate border	XF_Neuroectoderm	Stage_12
C29300	bcGSCO	GTCCGTCA-CTTCTTCG	9	involuted dorsal mesoderm	XF_Presomitic mesoderm	Stage_12
C29301	bcFOTM	GCATCACT-ATGGGCAC	45	ciliated epidermal progenitor	XF_Epidermal progenitor	Stage_12
C29302	bcGDFW	GGCTATAA-TTGCATAT	81	non-neural ectoderm	XF_Non-neural ectoderm	Stage_12
C29303	bcDSKF	CCCGTTCT-ACGGTAGC	30	involuted dorsal mesoderm	XF_Presomitic mesoderm	Stage_12
C29304	bcANQN	AAGAAGGT-CCGTGTTT	46	neural plate	XF_Neuroectoderm	Stage_12
C29305	bcCAMK	AGCTTCGA-GAGAATTG	5	non-neural ectoderm	XF_Non-neural ectoderm	Stage_12
C29307	bcFWRY	GCTTCTCC-TGACGGAC	87	non-neural ectoderm	XF_Non-neural ectoderm	Stage_12
C29309	bcEBHV	CGAACCGA-AACCCTTG	21	neural plate	XF_Neuroectoderm	Stage_12
C29310	bcHPGS	TCAGCCTC-CAGTCCCT	58	neural plate	XF_Neuroectoderm	Stage_12
C29311	bcCOBN	ATATGCAA-CCTGTTAT	5	non-neural ectoderm	XF_Non-neural ectoderm	Stage_12
C29312	bcBFOK	ACCAGTTT-TGGAGGAG	2	neural plate	XF_Neuroectoderm	Stage_12
C29313	bcDFTB	CACAACCT-TCGTCATG	33	notochord	XF_Notochord	Stage_12
C29314	bcEVMJ	CTGTCGCA-CGTGGATA	52	neural plate	XF_Neuroectoderm	Stage_12
C29315	bcDTKG	CCCTGTTT-GATCTCGG	30	involuted dorsal mesoderm	XF_Presomitic mesoderm	Stage_12
C29316	bcBMQE	ACGGGTTA-AATTCCCA	23	neural plate border	XF_Neuroectoderm	Stage_12
C29317	bcCMKD	ATACACCC-CTCAGAAT	38	goblet cell	XF_Goblet cell	Stage_12
C29318	bcDWQU	CCGTAGCT-CCAACCGT	2	neural plate border	XF_Neuroectoderm	Stage_12
C29319	bcGQPX	GTCAGACC-ATTCAGTA	2	neural plate	XF_Neuroectoderm	Stage_12
C29320	bcCMUP	ATACTCTC-CTGTTCTT	53	tail bud	XF_Tailbud	Stage_12
C29321	bcDSAS	CCCGTTCT-TTGGCGTT	21	non-neural ectoderm	XF_Non-neural ectoderm	Stage_12
C29322	bcFKCT	GATGGTTA-GCCACATC	15	non-neural ectoderm	XF_Non-neural ectoderm	Stage_12
C29323	bcENCN	CTAGTAGG-CCCTTGGT	21	non-neural ectoderm	XF_Non-neural ectoderm	Stage_12
C29324	bcDLIR	CATTCATT-ATATACCT	36	non-neural ectoderm	XF_Non-neural ectoderm	Stage_12
C29325	bcETSF	CTGCTAGA-CCCTAACC	65	tail bud	XF_Tailbud	Stage_12
C29326	bcGVIR	GTGAGGCA-GTTTACGT	9	tail bud	XF_Tailbud	Stage_12
C29327	bcGGAZ	GGGTCATT-AAACGCCT	65	tail bud	XF_Tailbud	Stage_12
C29328	bcGYRV	GTGTCAGG-CAATACTT	5	neural plate	XF_Neuroectoderm	Stage_12
C29329	bcHBKH	TAAACCGA-GCAGGGTA	39	involuted dorsal mesoderm	XF_Presomitic mesoderm	Stage_12
C29330	bcFVEU	GCTATGGG-GCATGGGT	50	non-neural ectoderm	XF_Non-neural ectoderm	Stage_12
C29331	bcECXK	CGAGGCTA-GCTCTAGT	2	non-neural ectoderm	XF_Non-neural ectoderm	Stage_12
C29332	bcGEUV	GGGATTAC-AGCGCCTT	34	non-neural ectoderm	XF_Non-neural ectoderm	Stage_12
C29333	bcAFHJ	AAAGAGGC-ACATCTAT	15	non-neural ectoderm	XF_Non-neural ectoderm	Stage_12
C29334	bcEWKR	CTGTTAAA-CGTGCTAG	14	ciliated epidermal progenitor	XF_Epidermal progenitor	Stage_12
C29335	bcBMAG	ACGGCAGT-TGAAATGA	52	neural plate	XF_Neuroectoderm	Stage_12
C29336	bcFKWP	GATGTGGC-ACTAGCCA	52	neural plate border	XF_Neuroectoderm	Stage_12
C29338	bcCACR	AGCTCCAC-GAAGTGCC	34	neural plate	XF_Neuroectoderm	Stage_12
C29339	bcGKPF	GGTTAGGG-TTTACCCT	50	non-neural ectoderm	XF_Non-neural ectoderm	Stage_12
C29340	bcDTDS	CCCTGTTT-GATCGTTT	37	non-neural ectoderm	XF_Non-neural ectoderm	Stage_12
C29343	bcFITR	GATACGCA-CCATTACT	34	non-neural ectoderm	XF_Non-neural ectoderm	Stage_12
C29344	bcHCBP	TAAGGGCC-GCCTCTTT	67	non-neural ectoderm	XF_Non-neural ectoderm	Stage_12
C29345	bcCZIP	ATTGAAGT-GTCCATGT	65	tail bud	XF_Tailbud	Stage_12
C29346	bcHSLK	TCCCTGGA-GAGCGGTA	2	tail bud	XF_Tailbud	Stage_12
C29349	bcFKCS	GATGGTTA-TAACCATC	14	ciliated epidermal progenitor	XF_Epidermal progenitor	Stage_12
C29350	bcDZQV	CCTTTACA-AGCTACGG	2	neural plate	XF_Neuroectoderm	Stage_12
C29351	bcANSZ	AAGAAGGT-TGCTCCGT	55	tail bud	XF_Tailbud	Stage_12
C29354	bcGTOP	GTCTGGAA-CTGTTCTT	80	involuted dorsal mesoderm	XF_Presomitic mesoderm	Stage_12
C29355	bcEHFY	CGTCGAAT-AGGAAGAC	49	Spemann organizer (endoderm)	XF_Spemann organizer	Stage_12
C29356	bcDVAH	CCGAGATC-ACATCTAT	2	non-neural ectoderm	XF_Non-neural ectoderm	Stage_12
C29357	bcATKO	AAGTGAGA-GAATTCGT	9	involuted dorsal mesoderm	XF_Presomitic mesoderm	Stage_12
C29358	bcBIUI	ACCTTCCC-GGCATGCT	23	neural plate border	XF_Neuroectoderm	Stage_12
C29360	bcEGAS	CGGTGAGT-CCCATAGC	14	ciliated epidermal progenitor	XF_Epidermal progenitor	Stage_12
C29361	bcHYAT	TCTAAACT-CTACGAGC	21	neural plate	XF_Neuroectoderm	Stage_12
C29362	bcHPXV	TCATACCA-TAGAAATG	51	neural plate border	XF_Neuroectoderm	Stage_12
C29363	bcHUNY	TCGACTGC-TGGAGGAG	5	non-neural ectoderm	XF_Non-neural ectoderm	Stage_12
C29364	bcBFXA	ACCCATGC-CGAGATGT	21	neural plate	XF_Neuroectoderm	Stage_12
C29365	bcEXTM	CTGTTTCC-GACAGATA	9	involuted dorsal mesoderm	XF_Presomitic mesoderm	Stage_12
C29367	bcGEWM	GGGATTAC-GCTCTAGT	5	non-neural ectoderm	XF_Non-neural ectoderm	Stage_12
C29368	bcABEH	AAACACTA-CTACCGTT	36	neural plate	XF_Neuroectoderm	Stage_12
C29369	bcEALJ	CCTTTGTC-GCAGGGTA	15	neural plate border	XF_Neuroectoderm	Stage_12
C29372	bcCRCE	ATCCGCAT-TTTGTGTC	37	ciliated epidermal progenitor	XF_Epidermal progenitor	Stage_12
C29373	bcBVKC	AGACGAGG-CTGTCTGG	5	non-neural ectoderm	XF_Non-neural ectoderm	Stage_12
C29375	bcFDRT	GAATGCGC-CTCCGCAT	38	goblet cell	XF_Goblet cell	Stage_12
C29376	bcBZQC	AGCGTGGT-TTGATCTA	67	neural plate	XF_Neuroectoderm	Stage_12
C29377	bcAOQC	AAGAGTAT-CATCTCCC	26	involuted ventral mesoderm	XF_Intermediate mesoderm	Stage_12
C29378	bcAAOI	AAACAAAC-TACCGGCA	38	goblet cell	XF_Goblet cell	Stage_12
C29379	bcEMOD	CTAGCACG-GTCGTCGT	2	neural plate	XF_Neuroectoderm	Stage_12
C29380	bcAGZP	AAATAGCA-GGGTGTAT	81	non-neural ectoderm	XF_Non-neural ectoderm	Stage_12
C29386	bcAYYZ	AATGTATG-GGGAACGA	2	neural plate	XF_Neuroectoderm	Stage_12
C29387	bcFULJ	GCTAAGTT-CTAGTAAC	17	tail bud	XF_Tailbud	Stage_12
C29388	bcHBHG	TAAACCGA-CTTTAATC	50	non-neural ectoderm	XF_Non-neural ectoderm	Stage_12
C29389	bcBPWS	ACTCATAC-CTTACTCC	52	non-neural ectoderm	XF_Non-neural ectoderm	Stage_12
C29390	bcAAIN	AAACAAAC-GGTCACAG	84	neural plate	XF_Neuroectoderm	Stage_12
C29391	bcAARZ	AAACACGG-CCTCGTCT	14	ciliated epidermal progenitor	XF_Epidermal progenitor	Stage_12
C29394	bcHLFB	TAGTCTCT-GCCGGATT	44	neural plate	XF_Neuroectoderm	Stage_12
C29395	bcHCZT	TAATCCAT-CTGAGTGC	17	non-neural ectoderm	XF_Non-neural ectoderm	Stage_12
C29396	bcDFJC	CAATTCTC-TTATAGCC	37	non-neural ectoderm	XF_Non-neural ectoderm	Stage_12
C29397	bcDGCW	CACAAGTA-GAAGGCTT	37	non-neural ectoderm	XF_Non-neural ectoderm	Stage_12
C29398	bcEKVP	CTAACGCC-AATCGGGT	30	involuted dorsal mesoderm	XF_Presomitic mesoderm	Stage_12
C29399	bcCXFU	ATGTGCCG-CTGTCTGG	76	involuted dorsal mesoderm	XF_Presomitic mesoderm	Stage_12
C29400	bcAITV	AACAGAAC-TTCGCTGG	37	ionocyte	XF_Ionocyte	Stage_12
C29402	bcFAHU	CTTTCACT-GAGAATTG	10	non-neural ectoderm	XF_Non-neural ectoderm	Stage_12
C29403	bcAPOS	AAGCTCCT-TTAAACTG	9	tail bud	XF_Tailbud	Stage_12
C29404	bcEZHS	CTTCTACG-TTTGTGTC	53	involuted ventral mesoderm	XF_Intermediate mesoderm	Stage_12
C29405	bcFMMZ	GATTGGGA-CTTAGGTA	26	Spemann organizer (endoderm)	XF_Spemann organizer	Stage_12
C29406	bcCIMT	AGTCCGTG-AAATGTCG	74	non-neural ectoderm	XF_Non-neural ectoderm	Stage_12
C29407	bcFOEC	GCACTCAG-AAGCGTAC	9	involuted dorsal mesoderm	XF_Presomitic mesoderm	Stage_12
C29408	bcHKAH	TAGGTACG-CACAGTTT	33	neural plate	XF_Neuroectoderm	Stage_12
C29409	bcDBZI	CAAACATT-CTCTTGAC	9	involuted dorsal mesoderm	XF_Presomitic mesoderm	Stage_12
C29411	bcGBCW	GGCAAGGT-TTTAACAG	30	involuted dorsal mesoderm	XF_Presomitic mesoderm	Stage_12
C29412	bcEVQZ	CTGTGACC-AGCGAAGT	38	goblet cell	XF_Goblet cell	Stage_12
C29413	bcBMYZ	ACGGTTGG-GGCCTAAG	9	involuted dorsal mesoderm	XF_Presomitic mesoderm	Stage_12
C29414	bcGMRG	GTAAGCCG-TCCAGGGA	67	neural plate	XF_Neuroectoderm	Stage_12
C29415	bcCTPQ	ATGACAAC-TTGGCGTT	36	neural plate	XF_Neuroectoderm	Stage_12
C29416	bcDYJZ	CCTATTTA-GTGGAGCT	21	neural plate	XF_Neuroectoderm	Stage_12
C29417	bcIDLR	TGCCGGTA-GTGGAGCT	5	non-neural ectoderm	XF_Non-neural ectoderm	Stage_12
C29418	bcFGFT	GAGAAACC-TTCCAGAC	38	goblet cell	XF_Goblet cell	Stage_12
C29419	bcHHKR	TACTGAAT-AGAACGGG	14	non-neural ectoderm	XF_Non-neural ectoderm	Stage_12
C29420	bcBFPD	ACCAGTTT-AGTGAAAG	37	non-neural ectoderm	XF_Non-neural ectoderm	Stage_12
C29421	bcHZJO	TCTTTGAC-GTAACGTT	65	involuted dorsal mesoderm	XF_Presomitic mesoderm	Stage_12
C29422	bcCDMC	AGGCGTTT-TAACCATC	14	ciliated epidermal progenitor	XF_Epidermal progenitor	Stage_12
C29423	bcAABM	AAACAAAC-GTCATATT	2	neural plate	XF_Neuroectoderm	Stage_12
C29425	bcBHBQ	ACCCTCAA-TGGTTTCT	43	non-neural ectoderm	XF_Non-neural ectoderm	Stage_12
C29426	bcEJLX	CGTGTGTT-GCAAAGCC	55	tail bud	XF_Tailbud	Stage_12
C29427	bcGUWA	GTGAACTC-GTTACGAT	67	neural plate border	XF_Neuroectoderm	Stage_12
C29428	bcBNNI	ACGTAAAC-CCCTTCAG	41	neural plate border	XF_Neuroectoderm	Stage_12
C29429	bcDUHA	CCCTTGCA-GTTAACCA	21	non-neural ectoderm	XF_Non-neural ectoderm	Stage_12
C29430	bcIEQM	TGCTGACG-GTTACGAT	67	non-neural ectoderm	XF_Non-neural ectoderm	Stage_12
C29431	bcHYDF	TCTAAACT-CTCGCGTA	2	neural plate border	XF_Neuroectoderm	Stage_12
C29434	bcHEOR	TACCGCTC-GTGGATGG	5	non-neural ectoderm	XF_Non-neural ectoderm	Stage_12
C29435	bcCVTS	ATGCGGAG-GGCCCTTA	2	neural plate border	XF_Neuroectoderm	Stage_12
C29436	bcCITJ	AGTCCGTG-ATGACCGA	35	tail bud	XF_Tailbud	Stage_12
C29437	bcDSXK	CCCTCTTG-GGAAACAG	33	notochord	XF_Notochord	Stage_12
C29439	bcERBN	CTCTGCGT-CATACATT	36	tail bud	XF_Tailbud	Stage_12
C29440	bcFGRF	GAGCGGAA-CACAACAG	5	non-neural ectoderm	XF_Non-neural ectoderm	Stage_12
C29441	bcHDJA	TAATGTGG-TACAAACT	55	tail bud	XF_Tailbud	Stage_12
C29442	bcBYRS	AGCCATCT-GTCTCTCT	53	neural plate	XF_Neuroectoderm	Stage_12
C29444	bcARBD	AAGGGACC-CCGTGTTT	2	neural plate	XF_Neuroectoderm	Stage_12
C29445	bcDITK	CAGATGGG-AGAAGTCC	36	endoderm	XF_Endoderm	Stage_12
C29446	bcFGVH	GAGCGGAA-CTTAGGTA	2	non-neural ectoderm	XF_Non-neural ectoderm	Stage_12
C29447	bcDWHD	CCGGAAAT-ACGAAACG	38	goblet cell	XF_Goblet cell	Stage_12
C29449	bcCUUT	ATGCATAT-TCGACGGT	53	tail bud	XF_Tailbud	Stage_12
C29450	bcFYDJ	GGACTGGA-CAAGTCAT	87	non-neural ectoderm	XF_Non-neural ectoderm	Stage_12
C29451	bcHCMY	TAAGGGCC-AACCTGAC	21	neural plate border	XF_Neuroectoderm	Stage_12
C29452	bcFRKV	GCCTTGTG-ATCCCACG	86	non-neural ectoderm	XF_Non-neural ectoderm	Stage_12
C29453	bcAMET	AACTCAGT-AAACAGGG	87	non-neural ectoderm	XF_Non-neural ectoderm	Stage_12
C29454	bcEYGT	CTTAGGCC-GGTCTGAC	21	neural plate border	XF_Neuroectoderm	Stage_12
C29456	bcEQXM	CTCTATAG-TCGGTTTA	65	tail bud	XF_Tailbud	Stage_12
C29458	bcCYFD	ATTATTCG-CCCTTGGT	33	notochord	XF_Notochord	Stage_12
C29459	bcEONB	CTCACATC-GCGCATTC	9	involuted dorsal mesoderm	XF_Presomitic mesoderm	Stage_12
C29460	bcBQOI	ACTCGGAA-TGGTATGA	84	non-neural ectoderm	XF_Non-neural ectoderm	Stage_12
C29461	bcFBSQ	GAAAGACA-ATCCGCTA	14	ciliated epidermal progenitor	XF_Epidermal progenitor	Stage_12
C29462	bcDMZG	CCACCTCT-GCATGGGT	30	involuted dorsal mesoderm	XF_Presomitic mesoderm	Stage_12
C29464	bcDGSO	CACTAACC-CGAGATGT	37	ionocyte	XF_Ionocyte	Stage_12
C29466	bcHEFT	TACCCTGC-GGTGACAC	2	tail bud	XF_Tailbud	Stage_12
C29467	bcDRPW	CCCGTAAG-GGTGGGAT	64	neural plate	XF_Neuroectoderm	Stage_12
C29468	bcASWO	AAGTCGGG-TGAGGTCT	14	ciliated epidermal progenitor	XF_Epidermal progenitor	Stage_12
C29469	bcGGSR	GGGTCTAG-AAAGTCGG	58	non-neural ectoderm	XF_Non-neural ectoderm	Stage_12
C29470	bcDLFX	CATTCATT-AGCGCCTT	30	involuted dorsal mesoderm	XF_Presomitic mesoderm	Stage_12
C29471	bcFXGC	GGAACGAA-GAAAGACC	2	neural plate	XF_Neuroectoderm	Stage_12
C29472	bcCJRA	AGTTGAAC-CCTACTAG	36	involuted ventral mesoderm	XF_Intermediate mesoderm	Stage_12
C29473	bcESTD	CTGCGATG-ATACTCTT	17	involuted ventral mesoderm	XF_Intermediate mesoderm	Stage_12
C29474	bcCATZ	AGCTTCGA-TTCACATA	36	involuted ventral mesoderm	XF_Intermediate mesoderm	Stage_12
C29475	bcARDP	AAGGGACC-TGCTCCGT	75	neural plate border	XF_Neuroectoderm	Stage_12
C29476	bcBLWR	ACGGCAGT-ATGTTGGC	26	involuted dorsal mesoderm	XF_Presomitic mesoderm	Stage_12
C29477	bcCMZU	ATACTCTC-CCCGAATG	2	neural plate border	XF_Neuroectoderm	Stage_12
C29478	bcDEQV	CAATCTAG-TTGGATCG	34	non-neural ectoderm	XF_Non-neural ectoderm	Stage_12
C29479	bcFGTT	GAGCGGAA-TTAGGACC	14	ciliated epidermal progenitor	XF_Epidermal progenitor	Stage_12
C29480	bcFEQU	GACACCTG-TGCTATTT	14	ciliated epidermal progenitor	XF_Epidermal progenitor	Stage_12
C29481	bcBPJD	ACTAGAGC-TAGTGGAC	23	neural plate border	XF_Neuroectoderm	Stage_12
C29482	bcFJJX	GATGCAGA-CTGCGTTG	14	ciliated epidermal progenitor	XF_Epidermal progenitor	Stage_12
C29483	bcBPFA	ACTAGAGC-TGTACACG	21	neural plate	XF_Neuroectoderm	Stage_12
C29484	bcGQTU	GTCAGGTT-CGAGATGT	53	tail bud	XF_Tailbud	Stage_12
C29485	bcEWPU	CTGTTAAA-CGTACCTA	21	neural plate	XF_Neuroectoderm	Stage_12
C29487	bcGVZA	GTGATAAA-TACAAACT	38	goblet cell	XF_Goblet cell	Stage_12
C29488	bcBGTZ	ACCCGATT-TTGCACGC	14	ciliated epidermal progenitor	XF_Epidermal progenitor	Stage_12
C29489	bcBEQZ	ACCAAGGG-CGCTCTCA	5	non-neural ectoderm	XF_Non-neural ectoderm	Stage_12
C29490	bcFZVO	GGAGTAAG-GTTACGAT	5	non-neural ectoderm	XF_Non-neural ectoderm	Stage_12
C29493	bcHYAM	TCTAAACT-ATCAGCGC	45	ciliated epidermal progenitor	XF_Epidermal progenitor	Stage_12
C29494	bcFXUM	GGAAGTCC-TTATAGCC	67	neural plate	XF_Neuroectoderm	Stage_12
C29495	bcFBSP	GAAAGACA-TGTGGCTA	5	neural plate border	XF_Neuroectoderm	Stage_12
C29496	bcEJAA	CGTGTACA-GCAGTCGA	9	involuted dorsal mesoderm	XF_Presomitic mesoderm	Stage_12
C29497	bcEMWO	CTAGCACG-CATCTCCC	45	ciliated epidermal progenitor	XF_Epidermal progenitor	Stage_12
C29498	bcIAAA	TGAATAGG-TTAAGCGT	41	involuted dorsal mesoderm	XF_Presomitic mesoderm	Stage_12
C29499	bcEVBO	CTGTCGCA-CTTCAGGT	77	neural plate	XF_Neuroectoderm	Stage_12
C29500	bcBQRN	ACTGCTGG-CTTGGTGT	5	non-neural ectoderm	XF_Non-neural ectoderm	Stage_12
C29501	bcEZLX	CTTCTACG-CCATTTGA	2	neural plate	XF_Neuroectoderm	Stage_12
C29504	bcFOIB	GCATCACT-AAATCGTT	30	involuted dorsal mesoderm	XF_Presomitic mesoderm	Stage_12
C29505	bcFOEJ	GCACTCAG-TAGTGGAC	46	neural plate	XF_Neuroectoderm	Stage_12
C29506	bcFTXV	GCGTGCAA-CTTCTGGA	21	non-neural ectoderm	XF_Non-neural ectoderm	Stage_12
C29507	bcFHDR	GAGGAGTG-TTCGCTGG	52	neural plate	XF_Neuroectoderm	Stage_12
C29508	bcELDW	CTAACGCC-AGAAGTCC	67	neural plate	XF_Neuroectoderm	Stage_12
C29509	bcDRUJ	CCCGTAAG-CAGGTGTC	21	neural plate	XF_Neuroectoderm	Stage_12
C29510	bcFYPO	GGACTTCT-CTTCAGGT	86	neural plate border	XF_Neuroectoderm	Stage_12
C29511	bcCQTA	ATCCCACC-GTTAACCA	14	ciliated epidermal progenitor	XF_Epidermal progenitor	Stage_12
C29513	bcEEAN	CGATGGCA-GGGAAGGT	5	non-neural ectoderm	XF_Non-neural ectoderm	Stage_12
C29514	bcCFGB	AGGTAAGC-TTAGGACC	5	non-neural ectoderm	XF_Non-neural ectoderm	Stage_12
C29515	bcHQML	TCATAGCT-TCGTCATG	11	non-neural ectoderm	XF_Non-neural ectoderm	Stage_12
C29517	bcDOBG	CCAGACAG-CCGCTGTT	5	non-neural ectoderm	XF_Non-neural ectoderm	Stage_12
C29518	bcCOCP	ATATGCAA-CAACAAAT	50	non-neural ectoderm	XF_Non-neural ectoderm	Stage_12
C29519	bcGPXM	GTCAAGAG-CGCTAGTC	53	tail bud	XF_Tailbud	Stage_12
C29520	bcCECO	AGGGACTG-GAAAGACC	38	goblet cell	XF_Goblet cell	Stage_12
C29521	bcIHVT	TGGCTAGT-CGCTCTCA	2	neural plate	XF_Neuroectoderm	Stage_12
C29522	bcEMCE	CTAGACTA-ACTTCAAT	58	neural plate	XF_Neuroectoderm	Stage_12
C29523	bcDICX	CAGACTCG-CGTAGAAG	11	non-neural ectoderm	XF_Non-neural ectoderm	Stage_12
C29525	bcCYLZ	ATTATTCG-TGTCTTTC	84	non-neural ectoderm	XF_Non-neural ectoderm	Stage_12
C29526	bcAVGE	AATACATC-TACTTGTG	17	neural plate	XF_Neuroectoderm	Stage_12
C29527	bcIFKQ	TGCTTCAT-AACTTAGC	2	neural plate	XF_Neuroectoderm	Stage_12
C29528	bcGICS	GGTAGCCA-GACAGATA	23	neural plate	XF_Neuroectoderm	Stage_12
C29529	bcGBYN	GGCCCAAT-AAATCGTT	37	ionocyte	XF_Ionocyte	Stage_12
C29530	bcAPUF	AAGCTCCT-CAGATTAC	9	involuted dorsal mesoderm	XF_Presomitic mesoderm	Stage_12
C29531	bcDHLG	CACTTGAT-CCCATCTG	92	neural plate	XF_Neuroectoderm	Stage_12
C29532	bcAWRB	AATCCGGC-GGCTACTA	5	non-neural ectoderm	XF_Non-neural ectoderm	Stage_12
C29533	bcDRWA	CCCGTAAG-TTATAGCC	26	involuted ventral mesoderm	XF_Intermediate mesoderm	Stage_12
C29534	bcDWCV	CCGGAAAT-AGATGGCT	68	neural plate	XF_Neuroectoderm	Stage_12
C29535	bcFGCR	GAGAAACC-AGTGAAAG	67	neural plate	XF_Neuroectoderm	Stage_12
C29538	bcGIDT	GGTAGCCA-CGCTCTCA	5	non-neural ectoderm	XF_Non-neural ectoderm	Stage_12
C29540	bcICML	TGAGCACA-TCCCGTAG	81	non-neural ectoderm	XF_Non-neural ectoderm	Stage_12
C29542	bcGRIG	GTCCACTA-ACGCCATT	5	non-neural ectoderm	XF_Non-neural ectoderm	Stage_12
C29545	bcGAWF	GGCAAGGT-TGGCCTGT	38	goblet cell	XF_Goblet cell	Stage_12
C29546	bcIBYL	TGAGAGCG-CACAACAG	14	ciliated epidermal progenitor	XF_Epidermal progenitor	Stage_12
C29547	bcBVHW	AGACGAGG-TAACTACT	5	non-neural ectoderm	XF_Non-neural ectoderm	Stage_12
C29548	bcHGJL	TACGCGAG-AGTGAAAG	17	non-neural ectoderm	XF_Non-neural ectoderm	Stage_12
C29549	bcBKYA	ACGGAGCA-GTTTGTTT	37	non-neural ectoderm	XF_Non-neural ectoderm	Stage_12
C29550	bcGFHT	GGGATTAC-GTCAAAGA	41	non-neural ectoderm	XF_Non-neural ectoderm	Stage_12
C29551	bcCHLF	AGTAGTTA-GGTTTCTC	50	neural plate border	XF_Neuroectoderm	Stage_12
C29552	bcAXCD	AATCGAAG-GTACACTC	5	non-neural ectoderm	XF_Non-neural ectoderm	Stage_12
C29553	bcAKZT	AACGGTAG-AAGGTAAT	53	tail bud	XF_Tailbud	Stage_12
C29554	bcBZCF	AGCCATCT-AAACTCGA	5	non-neural ectoderm	XF_Non-neural ectoderm	Stage_12
C29555	bcHUWN	TCGAGTTT-TGGCCTGT	30	non-neural ectoderm	XF_Non-neural ectoderm	Stage_12
C29556	bcDFLP	CAATTCTC-CCATTTGA	5	non-neural ectoderm	XF_Non-neural ectoderm	Stage_12
C29558	bcCIZY	AGTGCTTC-GAGAATTG	9	involuted dorsal mesoderm	XF_Presomitic mesoderm	Stage_12
C29559	bcCCWD	AGGCCGAA-ACGCTCAG	17	non-neural ectoderm	XF_Non-neural ectoderm	Stage_12
C29560	bcFSCB	GCGCTGAT-GTTACCGC	49	Spemann organizer (endoderm)	XF_Spemann organizer	Stage_12
C29561	bcEDAQ	CGAGGCTA-GCAGCATG	36	endoderm	XF_Endoderm	Stage_12
C29562	bcGXVL	GTGGTGCT-TCTAGCAG	23	neural plate border	XF_Neuroectoderm	Stage_12
C29563	bcFWGW	GCTTCTCC-TTGGCGTT	44	neural plate	XF_Neuroectoderm	Stage_12
C29566	bcEZFU	CTTCTACG-CTTCTTCG	64	non-neural ectoderm	XF_Non-neural ectoderm	Stage_12
C29567	bcCPTN	ATCAGGGA-CCATTACT	65	tail bud	XF_Tailbud	Stage_12
C29568	bcHIXN	TAGCGGAT-AGGAGCTT	23	non-neural ectoderm	XF_Non-neural ectoderm	Stage_12
C29569	bcALUN	AACGTTAC-TTAGGACC	5	neural plate	XF_Neuroectoderm	Stage_12
C29570	bcAANP	AAACAAAC-GTGTCGGA	79	neural plate border	XF_Neuroectoderm	Stage_12
C29572	bcHEWN	TACCGCTC-CGCTCTCA	14	ciliated epidermal progenitor	XF_Epidermal progenitor	Stage_12
C29573	bcCKKJ	AGTTGCGG-ATGGATTA	11	neural plate	XF_Neuroectoderm	Stage_12
C29574	bcCTOX	ATCTTGGC-TGATAACA	38	goblet cell	XF_Goblet cell	Stage_12
C29575	bcFOGH	GCACTCAG-ATATAGGA	65	tail bud	XF_Tailbud	Stage_12
C29576	bcGHTS	GGTAGCCA-GTTCAACT	5	non-neural ectoderm	XF_Non-neural ectoderm	Stage_12
C29577	bcGAKZ	GGATTGTT-CTGCGTTG	85	neural plate	XF_Neuroectoderm	Stage_12
C29578	bcEONA	CTCACATC-TGGGATTC	5	non-neural ectoderm	XF_Non-neural ectoderm	Stage_12
C29579	bcDJZK	CAGTTTAA-ATCCGCTA	23	neural plate border	XF_Neuroectoderm	Stage_12
C29580	bcCOLN	ATATGCAA-CTGGTGCA	67	neural plate	XF_Neuroectoderm	Stage_12
C29581	bcGBAR	GGCAAGGT-GTGGATGG	43	neural plate	XF_Neuroectoderm	Stage_12
C29582	bcELNP	CTACGGGA-CTGCGTTG	2	neural plate	XF_Neuroectoderm	Stage_12
C29583	bcHSOE	TCCGACAC-CCGCTGTT	33	neural plate	XF_Neuroectoderm	Stage_12
C29584	bcDELV	CAATCTAG-TCGACGGT	5	non-neural ectoderm	XF_Non-neural ectoderm	Stage_12
C29585	bcFXLW	GGAAGTCC-GCATGGGT	49	involuted ventral mesoderm	XF_Intermediate mesoderm	Stage_12
C29586	bcIEHR	TGCGACTA-TTGTCGCC	55	involuted dorsal mesoderm	XF_Presomitic mesoderm	Stage_12
C29588	bcEDIB	CGAGGCTA-AGCTATGA	30	involuted dorsal mesoderm	XF_Presomitic mesoderm	Stage_12
C29589	bcHVMV	TCGCAATC-AGATGGCT	34	neural plate	XF_Neuroectoderm	Stage_12
C29590	bcAALB	AAACAAAC-GATTTACC	5	non-neural ectoderm	XF_Non-neural ectoderm	Stage_12
C29591	bcHZQN	TCTTTGAC-ACGAAACG	2	non-neural ectoderm	XF_Non-neural ectoderm	Stage_12
C29593	bcGNPI	GTACGCTT-TGGAGGAG	14	ciliated epidermal progenitor	XF_Epidermal progenitor	Stage_12
C29594	bcEZQL	CTTTATCC-CACTTTCT	75	neural plate	XF_Neuroectoderm	Stage_12
C29595	bcBJMC	ACGAATTC-GACGATGG	87	neural plate border	XF_Neuroectoderm	Stage_12
C29596	bcETEF	CTGCGATG-TTTATCAC	37	non-neural ectoderm	XF_Non-neural ectoderm	Stage_12
C29597	bcCFBF	AGGTAAGC-TTCGCTGG	17	neural plate	XF_Neuroectoderm	Stage_12
C29599	bcDETF	CAATCTAG-GGGAAATC	67	non-neural ectoderm	XF_Non-neural ectoderm	Stage_12
C29600	bcDUSD	CCGACTTT-GATTTACC	5	non-neural ectoderm	XF_Non-neural ectoderm	Stage_12
C29601	bcCORC	ATATGGGT-CGGCACAT	52	non-neural ectoderm	XF_Non-neural ectoderm	Stage_12
C29602	bcFJEO	GATGCAGA-TAGTGTTT	75	non-neural ectoderm	XF_Non-neural ectoderm	Stage_12
C29603	bcAJXX	AACGATTT-AGCTACGG	5	non-neural ectoderm	XF_Non-neural ectoderm	Stage_12
C29604	bcICXY	TGCACCAG-CGATTGAT	9	involuted dorsal mesoderm	XF_Presomitic mesoderm	Stage_12
C29605	bcDALT	ATTTCCAT-GAACGATT	14	ciliated epidermal progenitor	XF_Epidermal progenitor	Stage_12
C29607	bcAOCG	AAGAAGGT-TGACGGAC	37	non-neural ectoderm	XF_Non-neural ectoderm	Stage_12
C29608	bcEKUF	CTAACGCC-ACTGAGTT	5	non-neural ectoderm	XF_Non-neural ectoderm	Stage_12
C29610	bcGWGK	GTGATAAA-CTCTTGAC	79	neural plate border	XF_Neuroectoderm	Stage_12
C29611	bcEGYE	CGTCGAAT-GTTCAACT	17	non-neural ectoderm	XF_Non-neural ectoderm	Stage_12
C29612	bcAUDZ	AAGTTGTC-GACAAAGG	37	ionocyte	XF_Ionocyte	Stage_12
C29613	bcBTQH	AGAAGCTT-AGCGCGAT	2	neural plate	XF_Neuroectoderm	Stage_12
C29614	bcGGCW	GGGTCATT-GAGAATTG	53	neural plate	XF_Neuroectoderm	Stage_12
C29615	bcDFSJ	CACAACCT-GGGCCAAT	52	involuted ventral mesoderm	XF_Intermediate mesoderm	Stage_12
C29616	bcFUQR	GCTACCGT-GTATGAGT	55	tail bud	XF_Tailbud	Stage_12
C29617	bcBXUR	AGCACGTA-CTGAGTGC	5	non-neural ectoderm	XF_Non-neural ectoderm	Stage_12
C29618	bcCPXY	ATCAGGGA-TGTTCCAG	26	involuted ventral mesoderm	XF_Intermediate mesoderm	Stage_12
C29619	bcIHCW	TGGACGGA-GAATACGC	34	neural plate	XF_Neuroectoderm	Stage_12
C29622	bcANLS	AAGAACAG-ATCAGCGC	65	involuted dorsal mesoderm	XF_Presomitic mesoderm	Stage_12
C29623	bcHSFI	TCCCTGGA-CAAGAGGG	5	non-neural ectoderm	XF_Non-neural ectoderm	Stage_12
C29626	bcFKCO	GATGGTTA-TGACCCTC	11	non-neural ectoderm	XF_Non-neural ectoderm	Stage_12
C29627	bcHQUR	TCATAGCT-CGCTCTCA	23	neural plate border	XF_Neuroectoderm	Stage_12
C29628	bcDQAR	CCATCCAC-ACGAAACG	9	involuted dorsal mesoderm	XF_Presomitic mesoderm	Stage_12
C29629	bcAIMA	AACAAATG-CGCTAATA	2	non-neural ectoderm	XF_Non-neural ectoderm	Stage_12
C29631	bcHSQX	TCCGACAC-TACGTGCT	36	involuted ventral mesoderm	XF_Intermediate mesoderm	Stage_12
C29632	bcDPUA	CCATCCAC-TCATCCTT	5	non-neural ectoderm	XF_Non-neural ectoderm	Stage_12
C29634	bcBXNN	AGCACGTA-TAACCCGT	33	tail bud	XF_Tailbud	Stage_12
C29635	bcGSOP	GTCCTTGC-ACATCTAT	69	non-neural ectoderm	XF_Non-neural ectoderm	Stage_12
C29636	bcHLCZ	TAGTAGCC-CGCTCTCA	5	non-neural ectoderm	XF_Non-neural ectoderm	Stage_12
C29637	bcETDU	CTGCGATG-CTCTTGAC	2	neural plate	XF_Neuroectoderm	Stage_12
C29640	bcCWQU	ATGGTCTG-GCAGCATG	81	neural plate	XF_Neuroectoderm	Stage_12
C29641	bcDLRI	CATTCATT-CCACATTA	37	ionocyte	XF_Ionocyte	Stage_12
C29642	bcBYIG	AGCATGCC-TTTAACAG	55	neural plate	XF_Neuroectoderm	Stage_12
C29643	bcCVJZ	ATGCGGAG-CGGGTAGT	67	neural plate	XF_Neuroectoderm	Stage_12
C29644	bcBMUS	ACGGTTGG-GAGAGTAT	5	non-neural ectoderm	XF_Non-neural ectoderm	Stage_12
C29645	bcBDES	ACATGGAC-ATTCCTTG	2	neural plate border	XF_Neuroectoderm	Stage_12
C29646	bcEVBS	CTGTCGCA-TTAAGCGT	36	endoderm	XF_Endoderm	Stage_12
C29647	bcAAJU	AAACAAAC-AGTGATGC	50	non-neural ectoderm	XF_Non-neural ectoderm	Stage_12
C29648	bcCWXW	ATGGTCTG-AGAGACTA	46	neural plate	XF_Neuroectoderm	Stage_12
C29649	bcAUWD	AATAAGGA-TCCAGTCC	68	non-neural ectoderm	XF_Non-neural ectoderm	Stage_12
C29650	bcCNEA	ATACTCTC-GGAGAAGC	2	neural plate	XF_Neuroectoderm	Stage_12
C29652	bcBBJL	ACAGATAA-TGCTCCGT	23	neural plate	XF_Neuroectoderm	Stage_12
C29653	bcBZMQ	AGCGTGGT-TGCGTATC	5	non-neural ectoderm	XF_Non-neural ectoderm	Stage_12
C29655	bcALAW	AACGGTAG-CTGTCTGG	14	ciliated epidermal progenitor	XF_Epidermal progenitor	Stage_12
C29656	bcGMNE	GTAAGCCG-TAACCATC	15	neural plate	XF_Neuroectoderm	Stage_12
C29657	bcDORB	CCAGCGAA-CATACATT	23	neural plate border	XF_Neuroectoderm	Stage_12
C29659	bcIJYA	TGTTATCA-TGCGTATC	84	neural plate	XF_Neuroectoderm	Stage_12
C29660	bcDACQ	ATTGGCCC-TAGCCTCG	14	ciliated epidermal progenitor	XF_Epidermal progenitor	Stage_12
C29661	bcCOFK	ATATGCAA-CTATAGAG	5	non-neural ectoderm	XF_Non-neural ectoderm	Stage_12
C29662	bcCUNB	ATGACTTG-GTACACTC	5	non-neural ectoderm	XF_Non-neural ectoderm	Stage_12
C29663	bcECPD	CGACATTT-CACTCCTC	52	non-neural ectoderm	XF_Non-neural ectoderm	Stage_12
C29664	bcBUSP	AGACCTCA-GTGGAGCT	77	non-neural ectoderm	XF_Non-neural ectoderm	Stage_12
C29665	bcEMYX	CTAGCACG-TTCACATA	23	neural plate border	XF_Neuroectoderm	Stage_12
C29667	bcETBV	CTGCGATG-GGGAAATC	5	non-neural ectoderm	XF_Non-neural ectoderm	Stage_12
C29668	bcBTRD	AGAAGCTT-CTAGATTG	23	non-neural ectoderm	XF_Non-neural ectoderm	Stage_12
C29669	bcDEIT	CAAGGTAC-GGAATAGA	37	ionocyte	XF_Ionocyte	Stage_12
C29670	bcCWSK	ATGGTCTG-TGTACACG	31	involuted ventral mesoderm	XF_Intermediate mesoderm	Stage_12
C29671	bcGWKE	GTGCCCAT-CCGCTGTT	55	tail bud	XF_Tailbud	Stage_12
C29673	bcBJPN	ACGAATTC-CTCGATGC	37	non-neural ectoderm	XF_Non-neural ectoderm	Stage_12
C29675	bcHQOM	TCATAGCT-GATGTGAG	86	non-neural ectoderm	XF_Non-neural ectoderm	Stage_12
C29676	bcGCCT	GGCCCAAT-CAAGTCAT	87	non-neural ectoderm	XF_Non-neural ectoderm	Stage_12
C29678	bcCCVM	AGGCCGAA-TGTACACG	2	neural plate border	XF_Neuroectoderm	Stage_12
C29680	bcBOOD	ACTACCCG-AACCCTTG	14	ciliated epidermal progenitor	XF_Epidermal progenitor	Stage_12
C29681	bcEZNY	CTTTATCC-CATTTGTT	21	non-neural ectoderm	XF_Non-neural ectoderm	Stage_12
C29682	bcGKYD	GGTTAGGG-CTCGCGTA	43	neural plate border	XF_Neuroectoderm	Stage_12
C29683	bcCFHC	AGGTAAGC-AGCACCAC	33	notochord	XF_Notochord	Stage_12
C29684	bcESRA	CTGAGCGT-ACAGCGGA	5	non-neural ectoderm	XF_Non-neural ectoderm	Stage_12
C29685	bcGEHP	GGGAGATG-GTTTACGT	41	non-neural ectoderm	XF_Non-neural ectoderm	Stage_12
C29686	bcFHIA	GAGGAGTG-ACCTTGCC	14	ciliated epidermal progenitor	XF_Epidermal progenitor	Stage_12
C29687	bcAMPK	AACTGCCT-TTAAGCGT	67	neural plate	XF_Neuroectoderm	Stage_12
C29688	bcEQUZ	CTCTATAG-ATGTTGGC	15	neural plate border	XF_Neuroectoderm	Stage_12
C29689	bcCHKL	AGTAGTTA-ATACCCAG	2	neural plate border	XF_Neuroectoderm	Stage_12
C29691	bcBZUP	AGCTCCAC-TAACCCGT	17	neural plate	XF_Neuroectoderm	Stage_12
C29692	bcDOXJ	CCAGCGAA-TGTTTGAG	88	neural plate	XF_Neuroectoderm	Stage_12
C29693	bcCGAI	AGGTTCCC-TTATCTGT	53	non-neural ectoderm	XF_Non-neural ectoderm	Stage_12
C29694	bcAFNN	AAAGAGGC-AACAATCC	36	neural plate	XF_Neuroectoderm	Stage_12
C29695	bcDRIS	CCATGCAT-CCTGACAC	38	goblet cell	XF_Goblet cell	Stage_12
C29697	bcBQFN	ACTCGGAA-TCCCTGAT	23	neural plate border	XF_Neuroectoderm	Stage_12
C29698	bcGNUJ	GTACGCTT-CGTGGATA	68	non-neural ectoderm	XF_Non-neural ectoderm	Stage_12
C29699	bcIEEU	TGCGACTA-TAGTCTAG	2	neural plate	XF_Neuroectoderm	Stage_12
C29700	bcEZXO	CTTTATCC-AACTTAGC	2	tail bud	XF_Tailbud	Stage_12
C29701	bcAYKE	AATGGCGT-ACCCACGA	36	tail bud	XF_Tailbud	Stage_12
C29703	bcDVGC	CCGAGATC-CCCATAGC	23	non-neural ectoderm	XF_Non-neural ectoderm	Stage_12
C29705	bcCSQX	ATCGTAAC-AACCCTTG	67	neural plate	XF_Neuroectoderm	Stage_12
C29706	bcEBBI	CGAAACTC-GATTGCGA	5	non-neural ectoderm	XF_Non-neural ectoderm	Stage_12
C29707	bcFHZB	GAGGGTCA-TGTGGCTA	5	neural plate	XF_Neuroectoderm	Stage_12
C29709	bcDJYA	CAGTTTAA-ACGTATAC	23	neural plate border	XF_Neuroectoderm	Stage_12
C29711	bcGNJA	GTACGCTT-AAGATTGT	5	non-neural ectoderm	XF_Non-neural ectoderm	Stage_12
C29712	bcATFF	AAGTCGGG-GCAAGGAC	36	non-neural ectoderm	XF_Non-neural ectoderm	Stage_12
C29713	bcAUTN	AATAAGGA-TCCCGTAG	5	non-neural ectoderm	XF_Non-neural ectoderm	Stage_12
C29714	bcFVOS	GCTATGGG-ATGGGCAC	21	neural plate border	XF_Neuroectoderm	Stage_12
C29715	bcBBNZ	ACAGATAA-GACAAAGG	26	involuted ventral mesoderm	XF_Intermediate mesoderm	Stage_12
C29717	bcEWKU	CTGTTAAA-GATGTGAG	74	non-neural ectoderm	XF_Non-neural ectoderm	Stage_12
C29719	bcEWNZ	CTGTTAAA-TCGACACC	17	neural plate border	XF_Neuroectoderm	Stage_12
C29720	bcHXAE	TCGTGGGT-CGCTAATA	63	neural plate	XF_Neuroectoderm	Stage_12
C29721	bcGHOX	GGTAAATC-AGGATTCA	14	ciliated epidermal progenitor	XF_Epidermal progenitor	Stage_12
C29722	bcEJYE	CGTTGCCT-CATCGCAG	2	neural plate	XF_Neuroectoderm	Stage_12
C29723	bcATJS	AAGTGAGA-CTTCGATT	38	goblet cell	XF_Goblet cell	Stage_12
C29725	bcCVTW	ATGCGGAG-GAGCGGTA	46	neural plate	XF_Neuroectoderm	Stage_12
C29726	bcEJEE	CGTGTGTT-AAGCTTCT	36	non-neural ectoderm	XF_Non-neural ectoderm	Stage_12
C29727	bcCKCI	AGTTGCGG-TTGCATAT	55	tail bud	XF_Tailbud	Stage_12
C29729	bcBXTY	AGCACGTA-TGGGATTC	56	involuted dorsal mesoderm	XF_Presomitic mesoderm	Stage_12
C29730	bcFBNP	GAAAGACA-CGTGCTAG	2	neural plate	XF_Neuroectoderm	Stage_12
C29731	bcFADY	CTTTCACT-AAGATTGT	21	neural plate	XF_Neuroectoderm	Stage_12
C29732	bcAWVC	AATCGAAG-CTTCAGGT	51	neural plate	XF_Neuroectoderm	Stage_12
C29733	bcIJJD	TGGTTAAC-CACTCCTC	2	neural plate border	XF_Neuroectoderm	Stage_12
C29734	bcHEZK	TACCTAAG-CTTCAGGT	37	ionocyte	XF_Ionocyte	Stage_12
C29735	bcCBIQ	AGGACACA-AGAGACTA	2	neural plate border	XF_Neuroectoderm	Stage_12
C29736	bcFVDM	GCTATGGG-AGGCAGTT	37	non-neural ectoderm	XF_Non-neural ectoderm	Stage_12
C29737	bcDNTD	CCACGTTG-TTGGATCG	38	goblet cell	XF_Goblet cell	Stage_12
C29739	bcEYEU	CTTAGGCC-CAGTTTGC	38	goblet cell	XF_Goblet cell	Stage_12
C29740	bcEQUJ	CTCTATAG-CACTCCTC	36	non-neural ectoderm	XF_Non-neural ectoderm	Stage_12
C29742	bcHQOE	TCATAGCT-AGGCAACG	81	non-neural ectoderm	XF_Non-neural ectoderm	Stage_12
C29743	bcDZMO	CCTTTACA-ACTGCCGT	5	non-neural ectoderm	XF_Non-neural ectoderm	Stage_12
C29744	bcCDMO	AGGCGTTT-TACCAGGC	67	neural plate	XF_Neuroectoderm	Stage_12
C29745	bcEGOU	CGTACCGA-CTTTAATC	5	non-neural ectoderm	XF_Non-neural ectoderm	Stage_12
C29746	bcBLDD	ACGGAGCA-AAGGTAAT	49	Spemann organizer (endoderm)	XF_Spemann organizer	Stage_12
C29747	bcEHGP	CGTCGAAT-GCAGGGTA	14	ciliated epidermal progenitor	XF_Epidermal progenitor	Stage_12
C29748	bcAVIW	AATACATC-TGTTCCAG	36	tail bud	XF_Tailbud	Stage_12
C29749	bcEMHC	CTAGACTA-AACTTAGC	15	neural plate border	XF_Neuroectoderm	Stage_12
C29750	bcEZWE	CTTTATCC-GGATAAAG	11	non-neural ectoderm	XF_Non-neural ectoderm	Stage_12
C29751	bcFYZW	GGACTTCT-GAGCGGTA	29	non-neural ectoderm	XF_Non-neural ectoderm	Stage_12
C29753	bcCSBL	ATCGCGCT-GCCAAGAT	11	non-neural ectoderm	XF_Non-neural ectoderm	Stage_12
C29754	bcBKZM	ACGGAGCA-GTCATATT	9	involuted dorsal mesoderm	XF_Presomitic mesoderm	Stage_12
C29756	bcEMUC	CTAGCACG-TGTTCCAG	55	involuted dorsal mesoderm	XF_Presomitic mesoderm	Stage_12
C29757	bcGQTV	GTCAGGTT-GTCCATGT	53	tail bud	XF_Tailbud	Stage_12
C29758	bcBSKJ	AGAAACCA-GGGAAGGT	23	neural plate border	XF_Neuroectoderm	Stage_12
C29759	bcBZQN	AGCGTGGT-CCATTTGA	26	involuted dorsal mesoderm	XF_Presomitic mesoderm	Stage_12
C29760	bcESAJ	CTGAAGGG-TAGTGGAC	5	non-neural ectoderm	XF_Non-neural ectoderm	Stage_12
C29762	bcFHVW	GAGGGTCA-CAGTTTGC	81	non-neural ectoderm	XF_Non-neural ectoderm	Stage_12
C29763	bcBBTK	ACAGATAA-GGCCCTTA	87	non-neural ectoderm	XF_Non-neural ectoderm	Stage_12
C29764	bcFUBP	GCTAAGTT-TGCTCCGT	51	involuted ventral mesoderm	XF_Intermediate mesoderm	Stage_12
C29765	bcCUTT	ATGCATAT-CCCGACTT	23	neural plate border	XF_Neuroectoderm	Stage_12
C29766	bcCUES	ATGACTTG-GAAGGCTT	43	non-neural ectoderm	XF_Non-neural ectoderm	Stage_12
C29767	bcFLRJ	GATTACTT-CGAGTCTG	84	non-neural ectoderm	XF_Non-neural ectoderm	Stage_12
C29768	bcGQZL	GTCAGGTT-ATCCCACG	17	non-neural ectoderm	XF_Non-neural ectoderm	Stage_12
C29769	bcDTGT	CCCTGTTT-CCTCGTCT	2	neural plate	XF_Neuroectoderm	Stage_12
C29770	bcBDQL	ACCAACCC-GTCGTCGT	86	non-neural ectoderm	XF_Non-neural ectoderm	Stage_12
C29773	bcABYY	AAACCGCC-TGCAAGGG	55	tail bud	XF_Tailbud	Stage_12
C29775	bcEGAO	CGGTGAGT-GAATACGC	2	tail bud	XF_Tailbud	Stage_12
C29776	bcIIKJ	TGGGAATT-GTCAAAGA	15	neural plate	XF_Neuroectoderm	Stage_12
C29778	bcFWGI	GCTTCTCC-GATCGTTT	36	endoderm	XF_Endoderm	Stage_12
C29779	bcDAUM	ATTTCCAT-GGAGAAGC	9	involuted dorsal mesoderm	XF_Presomitic mesoderm	Stage_12
C29780	bcAOAV	AAGAAGGT-TTCGTTCC	17	Spemann organizer (endoderm)	XF_Spemann organizer	Stage_12
C29781	bcIHCG	TGGACGGA-TAACCATC	53	tail bud	XF_Tailbud	Stage_12
C29782	bcDSLL	CCCGTTCT-CAGATTAC	88	neural plate	XF_Neuroectoderm	Stage_12
C29783	bcCBUP	AGGAGTCG-CTACGAGC	14	ciliated epidermal progenitor	XF_Epidermal progenitor	Stage_12
C29785	bcGROB	GTCCACTA-ACTCACCG	9	involuted dorsal mesoderm	XF_Presomitic mesoderm	Stage_12
C29787	bcHIWA	TAGCCACA-TACCGGCA	26	tail bud	XF_Tailbud	Stage_12
C29788	bcHWES	TCGGTCAT-CAAGAGGG	5	neural plate	XF_Neuroectoderm	Stage_12
C29789	bcAPWI	AAGCTCCT-TCCAGGGA	5	non-neural ectoderm	XF_Non-neural ectoderm	Stage_12
C29790	bcDWGH	CCGGAAAT-AGCGTAGG	55	neural plate	XF_Neuroectoderm	Stage_12
C29791	bcDNDO	CCACCTCT-CTTACGGG	5	non-neural ectoderm	XF_Non-neural ectoderm	Stage_12
C29793	bcBARY	ACAATCTT-TCCGTCCA	46	neural plate	XF_Neuroectoderm	Stage_12
C29794	bcGZYI	GTTCTGCT-GTTCAACT	5	non-neural ectoderm	XF_Non-neural ectoderm	Stage_12
C29795	bcBYUD	AGCCATCT-AGGTTGTG	50	non-neural ectoderm	XF_Non-neural ectoderm	Stage_12
C29796	bcGZRA	GTTACTAG-CTCTTGAC	14	ciliated epidermal progenitor	XF_Epidermal progenitor	Stage_12
C29797	bcCHEJ	AGTAGTTA-GGGAAGGT	55	tail bud	XF_Tailbud	Stage_12
C29798	bcEHHW	CGTCGAAT-ACCCACGA	17	non-neural ectoderm	XF_Non-neural ectoderm	Stage_12
C29799	bcHHME	TACTGAAT-GATGTGAG	5	non-neural ectoderm	XF_Non-neural ectoderm	Stage_12
C29800	bcBITA	ACCTTCCC-TCTGTGGT	77	non-neural ectoderm	XF_Non-neural ectoderm	Stage_12
C29801	bcCSHH	ATCGCGCT-GAAGTGCC	68	neural plate	XF_Neuroectoderm	Stage_12
C29802	bcABGL	AAACACTA-CCAGCAGT	84	non-neural ectoderm	XF_Non-neural ectoderm	Stage_12
C29803	bcCLNL	ATAACAGG-TTTATCAC	36	neural plate border	XF_Neuroectoderm	Stage_12
C29804	bcCLEN	ATAACAGG-TTGATTCT	55	involuted dorsal mesoderm	XF_Presomitic mesoderm	Stage_12
C29805	bcGWKB	GTGCCCAT-CGGAATTT	38	goblet cell	XF_Goblet cell	Stage_12
C29806	bcHPMR	TCAGCCTC-CTGAGTGC	14	ciliated epidermal progenitor	XF_Epidermal progenitor	Stage_12
C29807	bcFUWC	GCTACCGT-CCCTTCAG	35	neural plate	XF_Neuroectoderm	Stage_12
C29808	bcAUBY	AAGTTGTC-GAGCCCAT	9	involuted dorsal mesoderm	XF_Presomitic mesoderm	Stage_12
C29809	bcIGSX	TGGACGGA-GGCGGTTT	41	neural plate border	XF_Neuroectoderm	Stage_12
C29811	bcGDCJ	GGCTATAA-ATACTCTT	2	non-neural ectoderm	XF_Non-neural ectoderm	Stage_12
C29812	bcEINO	CGTGTACA-TTGGACTT	5	non-neural ectoderm	XF_Non-neural ectoderm	Stage_12
C29814	bcEKDE	CGTTGCCT-CGCCTTGA	26	Spemann organizer (endoderm)	XF_Spemann organizer	Stage_12
C29815	bcIFWK	TGCTTGGG-CTTCTTCG	38	goblet cell	XF_Goblet cell	Stage_12
C29816	bcIHQW	TGGCTAGT-TGACCCTC	5	non-neural ectoderm	XF_Non-neural ectoderm	Stage_12
C29817	bcEADN	CCTTTGTC-AGCGCGAT	86	non-neural ectoderm	XF_Non-neural ectoderm	Stage_12
C29819	bcGWTD	GTGCCCAT-AAGTAATC	5	non-neural ectoderm	XF_Non-neural ectoderm	Stage_12
C29820	bcFYST	GGACTTCT-AACCCTTG	21	neural plate	XF_Neuroectoderm	Stage_12
C29821	bcFLUE	GATTACTT-GGAAACAG	33	tail bud	XF_Tailbud	Stage_12
C29822	bcFGSQ	GAGCGGAA-ATCAGCGC	5	non-neural ectoderm	XF_Non-neural ectoderm	Stage_12
C29823	bcFJRR	GATGCAGA-TTCACATA	87	non-neural ectoderm	XF_Non-neural ectoderm	Stage_12
C29824	bcEFOP	CGGCTGTA-TGTGGCTA	88	non-neural ectoderm	XF_Non-neural ectoderm	Stage_12
C29825	bcDRWB	CCCGTAAG-GCAAAGCC	84	non-neural ectoderm	XF_Non-neural ectoderm	Stage_12
C29828	bcELHP	CTAACGCC-CGCTCTCA	67	neural plate	XF_Neuroectoderm	Stage_12
C29830	bcDMBS	CATTCGGG-CTATAGAG	67	non-neural ectoderm	XF_Non-neural ectoderm	Stage_12
C29831	bcBZRM	AGCGTGGT-TGTGCTCA	65	tail bud	XF_Tailbud	Stage_12
C29832	bcCLSO	ATAAGCTA-GAATTCGT	53	neural plate	XF_Neuroectoderm	Stage_12
C29833	bcEFID	CGGCTGTA-ATGCATGG	55	tail bud	XF_Tailbud	Stage_12
C29834	bcBGSF	ACCCGATT-TCTAGCAG	14	ciliated epidermal progenitor	XF_Epidermal progenitor	Stage_12
C29835	bcGTSP	GTCTGGAA-CAAGTCAT	45	ciliated epidermal progenitor	XF_Epidermal progenitor	Stage_12
C29837	bcCPMH	ATCAATCG-GTCCGTAC	64	non-neural ectoderm	XF_Non-neural ectoderm	Stage_12
C29838	bcEMDT	CTAGACTA-AGCTACGG	9	involuted dorsal mesoderm	XF_Presomitic mesoderm	Stage_12
C29839	bcEUKZ	CTGGGTAT-CGGAATTT	67	non-neural ectoderm	XF_Non-neural ectoderm	Stage_12
C29840	bcHBGB	TAAACCGA-TCTAGCAG	12	non-neural ectoderm	XF_Non-neural ectoderm	Stage_12
C29841	bcHVFM	TCGAGTTT-CATCTCCC	5	non-neural ectoderm	XF_Non-neural ectoderm	Stage_12
C29842	bcFWXM	GGAACGAA-ACTGCCGT	55	involuted dorsal mesoderm	XF_Presomitic mesoderm	Stage_12
C29843	bcEJZQ	CGTTGCCT-AGTGATGC	86	non-neural ectoderm	XF_Non-neural ectoderm	Stage_12
C29844	bcHFXE	TACCTCCC-TCTCAACC	5	non-neural ectoderm	XF_Non-neural ectoderm	Stage_12
C29845	bcAQBD	AAGGATGA-TGTGTCCT	21	neural plate	XF_Neuroectoderm	Stage_12
C29846	bcEBJG	CGAACCGA-TAAATAGG	11	non-neural ectoderm	XF_Non-neural ectoderm	Stage_12
C29850	bcHRYM	TCCAGAAG-CCCAAGCA	2	neural plate	XF_Neuroectoderm	Stage_12
C29851	bcCLKD	ATAACAGG-CGTAGAAG	14	ciliated epidermal progenitor	XF_Epidermal progenitor	Stage_12
C29852	bcDLLC	CATTCATT-TCATATGG	76	non-neural ectoderm	XF_Non-neural ectoderm	Stage_12
C29853	bcGJSB	GGTGTCGA-ACGGTAGC	87	non-neural ectoderm	XF_Non-neural ectoderm	Stage_12
C29854	bcGGYE	GGGTCTAG-AGCACCAC	2	non-neural ectoderm	XF_Non-neural ectoderm	Stage_12
C29855	bcANIY	AAGAACAG-TAGCCTCG	9	involuted dorsal mesoderm	XF_Presomitic mesoderm	Stage_12
C29856	bcFHTT	GAGGGTCA-ATCCCACG	86	non-neural ectoderm	XF_Non-neural ectoderm	Stage_12
C29857	bcANMJ	AAGAACAG-GAAGTGCC	2	neural plate border	XF_Neuroectoderm	Stage_12
C29858	bcFIZL	GATACGCA-CTGAGTGC	2	tail bud	XF_Tailbud	Stage_12
C29859	bcAGGZ	AAAGTCAT-CGGAATTT	5	neural plate	XF_Neuroectoderm	Stage_12
C29861	bcCILF	AGTCCGTG-AGGTTGTG	80	involuted dorsal mesoderm	XF_Presomitic mesoderm	Stage_12
C29862	bcFNBL	GATTTCCC-CGGACAAC	12	involuted dorsal mesoderm	XF_Presomitic mesoderm	Stage_12
C29863	bcFDYR	GAATGCGC-TTCCAGAC	67	non-neural ectoderm	XF_Non-neural ectoderm	Stage_12
C29864	bcGKPC	GGTTAGGG-TTCGGCCT	35	neural plate	XF_Neuroectoderm	Stage_12
C29865	bcHZJR	TCTTTGAC-CTGTTCTT	5	non-neural ectoderm	XF_Non-neural ectoderm	Stage_12
C29866	bcGXZA	GTGGTGCT-AGGAAGAC	55	tail bud	XF_Tailbud	Stage_12
C29867	bcBSNW	AGAAACCA-CCCATCTG	26	involuted ventral mesoderm	XF_Intermediate mesoderm	Stage_12
C29868	bcFECP	GACACAAA-AGGAGCTT	55	involuted dorsal mesoderm	XF_Presomitic mesoderm	Stage_12
C29869	bcFCON	GAAGATAT-GGGCCAAT	15	neural plate border	XF_Neuroectoderm	Stage_12
C29870	bcGBJW	GGCACTTC-GTAACGTT	30	involuted dorsal mesoderm	XF_Presomitic mesoderm	Stage_12
C29871	bcAJOR	AACAGCGG-CGGACAAC	36	endoderm	XF_Endoderm	Stage_12
C29873	bcHWOQ	TCGTGGGT-ATCTTTGT	5	non-neural ectoderm	XF_Non-neural ectoderm	Stage_12
C29875	bcHSCP	TCCCTGGA-TTTACCCT	76	non-neural ectoderm	XF_Non-neural ectoderm	Stage_12
C29878	bcFFOA	GACTAGCG-CGTATTTC	5	non-neural ectoderm	XF_Non-neural ectoderm	Stage_12
C29879	bcFPKC	GCATCGAG-AGTTTAGA	53	non-neural ectoderm	XF_Non-neural ectoderm	Stage_12
C29880	bcELON	CTACGGGA-GTGGATGG	5	non-neural ectoderm	XF_Non-neural ectoderm	Stage_12
C29881	bcDUTI	CCGACTTT-CCTGACAC	9	tail bud	XF_Tailbud	Stage_12
C29882	bcGTHM	GTCTAATC-TTTAACAG	30	involuted dorsal mesoderm	XF_Presomitic mesoderm	Stage_12
C29883	bcAKZI	AACGGTAG-ACTAGGAT	88	non-neural ectoderm	XF_Non-neural ectoderm	Stage_12
C29884	bcFGJU	GAGCGGAA-GGTCCCTT	30	involuted dorsal mesoderm	XF_Presomitic mesoderm	Stage_12
C29885	bcAMBG	AACTCAGT-AAGCTTCT	55	tail bud	XF_Tailbud	Stage_12
C29886	bcESMG	CTGAGCGT-GTCCAAAG	53	tail bud	XF_Tailbud	Stage_12
C29887	bcCLWS	ATAAGCTA-CAAGAGGG	9	involuted dorsal mesoderm	XF_Presomitic mesoderm	Stage_12
C29888	bcBAYO	ACACCAAG-GACGATGG	5	neural plate	XF_Neuroectoderm	Stage_12
C29889	bcDBQR	CAAACATT-AGCGAAGT	2	neural plate	XF_Neuroectoderm	Stage_12
C29890	bcIGFB	TGGAAAGC-AGGAGCTT	9	involuted dorsal mesoderm	XF_Presomitic mesoderm	Stage_12
C29891	bcCPSJ	ATCAGGGA-GTATGAGT	14	ciliated epidermal progenitor	XF_Epidermal progenitor	Stage_12
C29892	bcDWWB	CCGTAGCT-CGTGCTAG	18	non-neural ectoderm	XF_Non-neural ectoderm	Stage_12
C29893	bcHNUW	TATTAGCG-CCCATAGC	67	neural plate	XF_Neuroectoderm	Stage_12
C29894	bcCXMX	ATGTGCCG-GAGGCTGA	55	involuted dorsal mesoderm	XF_Presomitic mesoderm	Stage_12
C29895	bcEUAI	CTGGAACA-GGTGGGAT	2	neural plate	XF_Neuroectoderm	Stage_12
C29896	bcCNDQ	ATACTCTC-TACCAGGC	2	neural plate	XF_Neuroectoderm	Stage_12
C29897	bcHRPV	TCCAGAAG-CGAGTCTG	5	non-neural ectoderm	XF_Non-neural ectoderm	Stage_12
C29898	bcEFNL	CGGCTGTA-TAGTGGAC	6	involuted ventral mesoderm	XF_Intermediate mesoderm	Stage_12
C29900	bcDJXN	CAGTTTAA-GATTTACC	36	endoderm	XF_Endoderm	Stage_12
C29901	bcEUBI	CTGGAACA-GAGAATTG	5	non-neural ectoderm	XF_Non-neural ectoderm	Stage_12
C29902	bcEZGU	CTTCTACG-CTATAGAG	38	goblet cell	XF_Goblet cell	Stage_12
C29903	bcGVRR	GTGAGGCA-GGTCTGAC	87	non-neural ectoderm	XF_Non-neural ectoderm	Stage_12
C29904	bcCNPR	ATAGATGT-AAATGTCG	81	non-neural ectoderm	XF_Non-neural ectoderm	Stage_12
C29905	bcETKJ	CTGCTAGA-AGATGGCT	67	neural plate	XF_Neuroectoderm	Stage_12
C29906	bcDMKU	CATTTCTA-TTAAGCGT	9	involuted dorsal mesoderm	XF_Presomitic mesoderm	Stage_12
C29907	bcFRDP	GCCTTGTG-GCCTCTTT	11	non-neural ectoderm	XF_Non-neural ectoderm	Stage_12
C29908	bcCBOF	AGGAGTCG-ATATACCT	81	non-neural ectoderm	XF_Non-neural ectoderm	Stage_12
C29910	bcASCU	AAGTATTG-ATCCGCTA	9	involuted dorsal mesoderm	XF_Presomitic mesoderm	Stage_12
C29913	bcEIGC	CGTGGGAT-TTTAACAG	37	ionocyte	XF_Ionocyte	Stage_12
C29914	bcDANM	ATTTCCAT-GCGTTGCT	17	non-neural ectoderm	XF_Non-neural ectoderm	Stage_12
C29915	bcEIFA	CGTGGGAT-TCGGTACG	37	non-neural ectoderm	XF_Non-neural ectoderm	Stage_12
C29916	bcDUBO	CCCTTGCA-TTCCGCTC	14	ciliated epidermal progenitor	XF_Epidermal progenitor	Stage_12
C29917	bcGHEA	GGTAAATC-GTCTCTCT	55	tail bud	XF_Tailbud	Stage_12
C29918	bcHZAD	TCTGATTT-TAGAAATG	36	endoderm	XF_Endoderm	Stage_12
C29919	bcDTYF	CCCTTGCA-GCAACCTG	5	neural plate	XF_Neuroectoderm	Stage_12
C29920	bcCKBO	AGTTGCGG-TTCGGCCT	74	non-neural ectoderm	XF_Non-neural ectoderm	Stage_12
C29921	bcFKLB	GATGTGGC-CACTTTCT	65	involuted dorsal mesoderm	XF_Presomitic mesoderm	Stage_12
C29922	bcAXFT	AATCGAAG-AAAGCCTA	36	involuted dorsal mesoderm	XF_Presomitic mesoderm	Stage_12
C29923	bcDKDK	CATGACGA-GCATGGGT	17	endoderm	XF_Endoderm	Stage_12
C29924	bcFLAS	GATTAAAG-GGGAACCT	52	neural plate	XF_Neuroectoderm	Stage_12
C29925	bcIHMW	TGGCTAGT-ATGGAAAT	17	non-neural ectoderm	XF_Non-neural ectoderm	Stage_12
C29926	bcFSRS	GCGGTAAC-TGATGCCC	5	neural plate	XF_Neuroectoderm	Stage_12
C29927	bcENLJ	CTAGTAGG-GTAATCCC	49	Spemann organizer (endoderm)	XF_Spemann organizer	Stage_12
C29928	bcEAWR	CGAAACTC-CAGGTGTC	34	neural plate	XF_Neuroectoderm	Stage_12
C29929	bcHLOI	TAGTCTCT-TTATAGCC	86	non-neural ectoderm	XF_Non-neural ectoderm	Stage_12
C29931	bcBQXD	ACTGCTGG-ACTCACCG	5	non-neural ectoderm	XF_Non-neural ectoderm	Stage_12
C29932	bcFYRX	GGACTTCT-ATGCGGAT	77	non-neural ectoderm	XF_Non-neural ectoderm	Stage_12
C29933	bcHDYL	TACCCTGC-CAAGTCAT	9	involuted dorsal mesoderm	XF_Presomitic mesoderm	Stage_12
C29934	bcFGTV	GAGCGGAA-TCGACACC	50	non-neural ectoderm	XF_Non-neural ectoderm	Stage_12
C29935	bcDASJ	ATTTCCAT-ACGCAGAG	5	non-neural ectoderm	XF_Non-neural ectoderm	Stage_12
C29936	bcAAXA	AAACACGG-CCCTTCAG	2	non-neural ectoderm	XF_Non-neural ectoderm	Stage_12
C29937	bcCQYV	ATCCGCAT-GGTTAGTG	53	tail bud	XF_Tailbud	Stage_12
C29938	bcHLQO	TAGTCTCT-CGTACCTA	5	non-neural ectoderm	XF_Non-neural ectoderm	Stage_12
C29939	bcCVWB	ATGGGCTC-CCGTGTTT	86	non-neural ectoderm	XF_Non-neural ectoderm	Stage_12
C29940	bcBHKJ	ACCCTCAA-TAGTGGAC	23	neural plate border	XF_Neuroectoderm	Stage_12
C29941	bcFCQZ	GAAGATAT-ACGAAACG	65	neural plate	XF_Neuroectoderm	Stage_12
C29942	bcAFJL	AAAGAGGC-AGAACGGG	2	neural plate	XF_Neuroectoderm	Stage_12
C29943	bcHSPB	TCCGACAC-GCCGGATT	14	ciliated epidermal progenitor	XF_Epidermal progenitor	Stage_12
C29945	bcETQG	CTGCTAGA-TGACCCTC	50	non-neural ectoderm	XF_Non-neural ectoderm	Stage_12
C29946	bcDJCU	CAGGTTGC-CGGCACAT	55	involuted dorsal mesoderm	XF_Presomitic mesoderm	Stage_12
C29947	bcFHWJ	GAGGGTCA-ACGGTAGC	23	neural plate border	XF_Neuroectoderm	Stage_12
C29948	bcDCNA	CAACGCAG-CTTACTCC	36	endoderm	XF_Endoderm	Stage_12
C29949	bcFKQX	GATGTGGC-TGTCTTTC	76	neural plate border	XF_Neuroectoderm	Stage_12
C29950	bcIJRC	TGTTATCA-TTAAGCGT	5	non-neural ectoderm	XF_Non-neural ectoderm	Stage_12
C29951	bcFAJZ	CTTTCACT-TCCCGTAG	38	goblet cell	XF_Goblet cell	Stage_12
C29952	bcFCID	GAAATACG-ATATAGGA	17	neural plate border	XF_Neuroectoderm	Stage_12
C29953	bcDWHB	CCGGAAAT-AACACACG	17	endoderm	XF_Endoderm	Stage_12
C29957	bcCSXV	ATCGTAAC-AGAAGTTA	2	neural plate	XF_Neuroectoderm	Stage_12
C29959	bcGRCE	GTCAGGTT-GGAGAAGC	85	neural plate border	XF_Neuroectoderm	Stage_12
C29960	bcFXEX	GGAACGAA-CACAAGGC	55	neural plate	XF_Neuroectoderm	Stage_12
C29961	bcEBZR	CGAAGAAG-CACAACAG	86	non-neural ectoderm	XF_Non-neural ectoderm	Stage_12
C29962	bcHUVZ	TCGAGTTT-GACAACTT	36	non-neural ectoderm	XF_Non-neural ectoderm	Stage_12
C29963	bcCNPF	ATAGATGT-CGTATCGG	2	neural plate border	XF_Neuroectoderm	Stage_12
C29964	bcEEUN	CGGACTAA-ATCCCACG	14	ciliated epidermal progenitor	XF_Epidermal progenitor	Stage_12
C29965	bcHCRX	TAATCCAT-TGGCCTGT	2	neural plate	XF_Neuroectoderm	Stage_12
C29966	bcGQBO	GTCAAGAG-CGCTAATA	43	non-neural ectoderm	XF_Non-neural ectoderm	Stage_12
C29968	bcCIRR	AGTCCGTG-CTTCGCAC	84	neural plate border	XF_Neuroectoderm	Stage_12
C29969	bcAWGB	AATCCGGC-CCCTTGGT	14	ciliated epidermal progenitor	XF_Epidermal progenitor	Stage_12
C29970	bcDWYP	CCGTAGCT-TCCAGTCC	2	non-neural ectoderm	XF_Non-neural ectoderm	Stage_12
C29971	bcDCTV	CAAGGAAT-TAACCCGT	5	non-neural ectoderm	XF_Non-neural ectoderm	Stage_12
C29972	bcGWBK	GTGATAAA-TGCAAGGG	5	non-neural ectoderm	XF_Non-neural ectoderm	Stage_12
C29973	bcDPSM	CCATATGA-TACCGGCA	5	non-neural ectoderm	XF_Non-neural ectoderm	Stage_12
C29974	bcHKNV	TAGGTACG-ATGACCGA	49	Spemann organizer (endoderm)	XF_Spemann organizer	Stage_12
C29975	bcHVCB	TCGAGTTT-ACTCACCG	46	neural plate	XF_Neuroectoderm	Stage_12
C29976	bcADTW	AAACTACA-TTCCGCTC	6	involuted ventral mesoderm	XF_Intermediate mesoderm	Stage_12
C29977	bcHCMN	TAAGGGCC-CCCTAACC	85	non-neural ectoderm	XF_Non-neural ectoderm	Stage_12
C29978	bcDVGQ	CCGAGATC-TTATAGCC	5	non-neural ectoderm	XF_Non-neural ectoderm	Stage_12
C29979	bcHXGH	TCGTTCCC-TCCCTGAT	30	involuted dorsal mesoderm	XF_Presomitic mesoderm	Stage_12
C29980	bcGOLS	GTATACGT-ACCTTCTT	5	non-neural ectoderm	XF_Non-neural ectoderm	Stage_12
C29981	bcDSNB	CCCGTTCT-GGCTACTA	56	neural plate	XF_Neuroectoderm	Stage_12
C29982	bcBNUR	ACTAATTG-ACTGAGTT	17	non-neural ectoderm	XF_Non-neural ectoderm	Stage_12
C29983	bcFSBG	GCGCTGAT-TTCCGCTC	2	neural plate	XF_Neuroectoderm	Stage_12
C29984	bcDWFI	CCGGAAAT-TTAAACTG	5	non-neural ectoderm	XF_Non-neural ectoderm	Stage_12
C29985	bcCKMT	AGTTTGTA-GGCGGTTT	26	involuted ventral mesoderm	XF_Intermediate mesoderm	Stage_12
C29986	bcFJAQ	GATACGCA-TGATGCCC	46	neural plate	XF_Neuroectoderm	Stage_12
C29989	bcDNHL	CCACCTCT-TTCGTTCC	2	neural plate border	XF_Neuroectoderm	Stage_12
C29990	bcDFHL	CAATTCTC-CAGGTGTC	45	ciliated epidermal progenitor	XF_Epidermal progenitor	Stage_12
C29991	bcIAHR	TGAATAGG-TTGCACGC	41	neural plate border	XF_Neuroectoderm	Stage_12
C29992	bcDLHA	CATTCATT-TTGAGGGT	2	neural plate	XF_Neuroectoderm	Stage_12
C29993	bcGGMI	GGGTCTAG-CTTTCTTT	26	involuted ventral mesoderm	XF_Intermediate mesoderm	Stage_12
C29994	bcGHQQ	GGTAGCCA-TCATCCTT	52	neural plate	XF_Neuroectoderm	Stage_12
C29995	bcBKSY	ACGCTTAA-CAGTTTGC	67	non-neural ectoderm	XF_Non-neural ectoderm	Stage_12
C29996	bcARYY	AAGTATTG-TTTGTGTC	15	neural plate border	XF_Neuroectoderm	Stage_12
C29997	bcFMBQ	GATTGGGA-TCTCACTT	2	neural plate border	XF_Neuroectoderm	Stage_12
C29998	bcEAIU	CCTTTGTC-ATCAGCGC	2	neural plate	XF_Neuroectoderm	Stage_12
C29999	bcEOZR	CTCCCAAA-AGCGTAGG	67	neural plate border	XF_Neuroectoderm	Stage_12
C30000	bcCKWE	AGTTTGTA-CTTTAATC	14	ciliated epidermal progenitor	XF_Epidermal progenitor	Stage_12
C30001	bcELZL	CTAGACTA-TGCTCCGT	38	goblet cell	XF_Goblet cell	Stage_12
C30002	bcFAOB	CTTTCACT-TTCCAGAC	45	ciliated epidermal progenitor	XF_Epidermal progenitor	Stage_12
C30003	bcGYET	GTGTCACC-CCAGCAGT	39	neural plate	XF_Neuroectoderm	Stage_12
C30004	bcHEWB	TACCGCTC-AAACTCGA	55	tail bud	XF_Tailbud	Stage_12
C30005	bcEUHS	CTGGAACA-TGCCTCAC	5	non-neural ectoderm	XF_Non-neural ectoderm	Stage_12
C30006	bcGOOJ	GTATACGT-TGTGTCCT	55	involuted dorsal mesoderm	XF_Presomitic mesoderm	Stage_12
C30007	bcHGDZ	TACGCGAG-TACGTGCT	17	non-neural ectoderm	XF_Non-neural ectoderm	Stage_12
C30008	bcALUT	AACGTTAC-TTGTTTAC	2	non-neural ectoderm	XF_Non-neural ectoderm	Stage_12
C30009	bcICTX	TGCACCAG-CGGAATTT	2	neural plate border	XF_Neuroectoderm	Stage_12
C30010	bcGONR	GTATACGT-CCAGCAGT	5	non-neural ectoderm	XF_Non-neural ectoderm	Stage_12
C30011	bcAXQI	AATCGTTC-GGATAAAG	67	neural plate	XF_Neuroectoderm	Stage_12
C30013	bcAGDT	AAAGCCCG-TTTATCAC	5	non-neural ectoderm	XF_Non-neural ectoderm	Stage_12
C30014	bcBLWG	ACGGCAGT-TAACCATC	45	ciliated epidermal progenitor	XF_Epidermal progenitor	Stage_12
C30015	bcHXZW	TCTAAACT-TGCGTATC	23	neural plate border	XF_Neuroectoderm	Stage_12
C30016	bcDGSE	CACTAACC-CTTCGATT	55	tail bud	XF_Tailbud	Stage_12
C30018	bcCXQU	ATTACCTT-TTAAGCGT	46	neural plate	XF_Neuroectoderm	Stage_12
C30019	bcFUDG	GCTAAGTT-GTTCAACT	5	non-neural ectoderm	XF_Non-neural ectoderm	Stage_12
C30020	bcHFFC	TACCTAAG-GATGTGAG	11	non-neural ectoderm	XF_Non-neural ectoderm	Stage_12
C30021	bcAEJA	AAACTGTG-TCCCAATC	43	neural plate	XF_Neuroectoderm	Stage_12
C30022	bcIGLU	TGGAAAGC-GGCGTTAG	74	neural plate	XF_Neuroectoderm	Stage_12
C30023	bcETMI	CTGCTAGA-AATGTTTG	2	neural plate border	XF_Neuroectoderm	Stage_12
C30025	bcDFON	CACAACCT-GATGTATT	81	non-neural ectoderm	XF_Non-neural ectoderm	Stage_12
C30027	bcCFJD	AGGTAAGC-CGCTCTCA	5	non-neural ectoderm	XF_Non-neural ectoderm	Stage_12
C30028	bcEFAU	CGGACTAA-ACCCACGA	36	non-neural ectoderm	XF_Non-neural ectoderm	Stage_12
C30029	bcBSAP	ACTTCGCT-TTAGTCCG	5	non-neural ectoderm	XF_Non-neural ectoderm	Stage_12
C30030	bcCXBW	ATGTGCCG-CTTCAGGT	26	involuted dorsal mesoderm	XF_Presomitic mesoderm	Stage_12
C30031	bcFSCN	GCGCTGAT-AAACCTCC	2	neural plate	XF_Neuroectoderm	Stage_12
C30032	bcGKGQ	GGTTACAC-ATCAGCGC	21	neural plate	XF_Neuroectoderm	Stage_12
C30034	bcDDIU	CAAGGGTT-GCTCTAGT	14	ciliated epidermal progenitor	XF_Epidermal progenitor	Stage_12
C30036	bcDWPD	CCGTAGCT-ATACTCTT	2	non-neural ectoderm	XF_Non-neural ectoderm	Stage_12
C30037	bcCTFO	ATCTTGGC-AATGTTTG	36	neural plate	XF_Neuroectoderm	Stage_12
C30038	bcDRVX	CCCGTAAG-GAAGTGCC	68	neural plate	XF_Neuroectoderm	Stage_12
C30039	bcGNNR	GTACGCTT-ATGCATGG	21	neural plate	XF_Neuroectoderm	Stage_12
C30040	bcCTCK	ATCTTGGC-TTGAGGGT	11	non-neural ectoderm	XF_Non-neural ectoderm	Stage_12
C30041	bcCPRX	ATCAGGGA-GGGAAGGT	5	neural plate	XF_Neuroectoderm	Stage_12
C30043	bcBCDW	ACAGGCCA-CTATAGAG	21	neural plate	XF_Neuroectoderm	Stage_12
C30044	bcGMQE	GTAAGCCG-GGCCCTTA	84	non-neural ectoderm	XF_Non-neural ectoderm	Stage_12
C30045	bcGNWQ	GTACGGAC-CCGCTGTT	43	non-neural ectoderm	XF_Non-neural ectoderm	Stage_12
C30046	bcCVPC	ATGCGGAG-TAGTCTAG	23	neural plate border	XF_Neuroectoderm	Stage_12
C30047	bcGLUS	GTAAACAA-ATCAAGTG	37	non-neural ectoderm	XF_Non-neural ectoderm	Stage_12
C30048	bcCVSX	ATGCGGAG-GGTCTGAC	52	non-neural ectoderm	XF_Non-neural ectoderm	Stage_12
C30049	bcCOUY	ATATGGGT-CGTATTTC	50	non-neural ectoderm	XF_Non-neural ectoderm	Stage_12
C30050	bcDKBY	CATGACGA-TTGGCGTT	84	non-neural ectoderm	XF_Non-neural ectoderm	Stage_12
C30051	bcEMGK	CTAGACTA-TAACCATC	14	ciliated epidermal progenitor	XF_Epidermal progenitor	Stage_12
C30052	bcAHVL	AAATTCCG-CAGATTAC	64	non-neural ectoderm	XF_Non-neural ectoderm	Stage_12
C30053	bcIIDN	TGGGAATT-AAATGTCG	33	tail bud	XF_Tailbud	Stage_12
C30055	bcGWZA	GTGCGAAG-TTGGCGTT	5	non-neural ectoderm	XF_Non-neural ectoderm	Stage_12
C30056	bcHLUG	TATCCACG-CGAGATGT	5	non-neural ectoderm	XF_Non-neural ectoderm	Stage_12
C30057	bcBDOZ	ACCAACCC-ATACTCTT	9	involuted dorsal mesoderm	XF_Presomitic mesoderm	Stage_12
C30059	bcEBNO	CGAACCGA-GTGTAACC	55	tail bud	XF_Tailbud	Stage_12
C30060	bcESGR	CTGAGCGT-GCACCTCT	55	tail bud	XF_Tailbud	Stage_12
C30061	bcGLSW	GTAAACAA-GGGAACCT	36	non-neural ectoderm	XF_Non-neural ectoderm	Stage_12
C30063	bcGNQY	GTACGCTT-CAGTTTGC	26	Spemann organizer (endoderm)	XF_Spemann organizer	Stage_12
C30064	bcHUTU	TCGACTGC-AGTTTAGA	17	tail bud	XF_Tailbud	Stage_12
C30065	bcAVSH	AATATGAC-CACTTTCT	5	non-neural ectoderm	XF_Non-neural ectoderm	Stage_12
C30066	bcDACZ	ATTGGCCC-ATCCCACG	76	tail bud	XF_Tailbud	Stage_12
C30067	bcEDSF	CGATCCAA-AGTGAAAG	2	neural plate	XF_Neuroectoderm	Stage_12
C30068	bcFGQP	GAGCGGAA-TGTTTGAG	14	ciliated epidermal progenitor	XF_Epidermal progenitor	Stage_12
C30069	bcGKMY	GGTTAGGG-CTTCGATT	18	non-neural ectoderm	XF_Non-neural ectoderm	Stage_12
C30070	bcBAVZ	ACACCAAG-TTTACCCT	21	non-neural ectoderm	XF_Non-neural ectoderm	Stage_12
C30071	bcHEJD	TACCGCTC-ACTGAGTT	14	ciliated epidermal progenitor	XF_Epidermal progenitor	Stage_12
C30072	bcDVTF	CCGATACG-CACAACAG	75	non-neural ectoderm	XF_Non-neural ectoderm	Stage_12
C30073	bcGSEP	GTCCGTCA-GGTTTCTC	50	non-neural ectoderm	XF_Non-neural ectoderm	Stage_12
C30074	bcBFJE	ACCAGTTT-TTCCGAGT	84	neural plate	XF_Neuroectoderm	Stage_12
C30075	bcCAHW	AGCTTCGA-TCATCCTT	35	neural plate	XF_Neuroectoderm	Stage_12
C30077	bcFQOB	GCCAACAT-TAGTCGCA	65	involuted dorsal mesoderm	XF_Presomitic mesoderm	Stage_12
C30078	bcHDZX	TACCCTGC-GTGGATGG	53	non-neural ectoderm	XF_Non-neural ectoderm	Stage_12
C30079	bcAJWL	AACGATTT-CAACAAAT	5	non-neural ectoderm	XF_Non-neural ectoderm	Stage_12
C30080	bcGAYS	GGCAAGGT-GAGAGTAT	2	non-neural ectoderm	XF_Non-neural ectoderm	Stage_12
C30082	bcGMQO	GTAAGCCG-TTGATCTA	50	non-neural ectoderm	XF_Non-neural ectoderm	Stage_12
C30084	bcAOES	AAGAAGGT-TGTGCTCA	88	tail bud	XF_Tailbud	Stage_12
C30085	bcHOSB	TCAAGGCG-ATATACCT	43	non-neural ectoderm	XF_Non-neural ectoderm	Stage_12
C30086	bcCOIA	ATATGCAA-TTATAGCC	2	neural plate	XF_Neuroectoderm	Stage_12
C30087	bcCMCI	ATAAGCTA-AGCACCAC	14	ciliated epidermal progenitor	XF_Epidermal progenitor	Stage_12
C30088	bcGRGR	GTCCACTA-CCGTGTTT	30	involuted dorsal mesoderm	XF_Presomitic mesoderm	Stage_12
C30089	bcGJBT	GGTCTTTC-GGCCTAAG	36	involuted ventral mesoderm	XF_Intermediate mesoderm	Stage_12
C30090	bcGPML	GTATTGAC-TGTGGCTA	26	involuted ventral mesoderm	XF_Intermediate mesoderm	Stage_12
C30091	bcBFZF	ACCCATGC-GAAGCACT	49	Spemann organizer (endoderm)	XF_Spemann organizer	Stage_12
C30092	bcBCZS	ACATGGAC-TGCTATTT	5	non-neural ectoderm	XF_Non-neural ectoderm	Stage_12
C30093	bcFCVE	GAAGATAT-AGGAAGAC	15	non-neural ectoderm	XF_Non-neural ectoderm	Stage_12
C30094	bcHLOC	TAGTCTCT-CTTACTCC	14	ciliated epidermal progenitor	XF_Epidermal progenitor	Stage_12
C30095	bcHCNN	TAAGGGCC-CTAGTAAC	66	non-neural ectoderm	XF_Non-neural ectoderm	Stage_12
C30096	bcDQRW	CCATCGTC-AACTTAGC	23	neural plate border	XF_Neuroectoderm	Stage_12
C30097	bcESDZ	CTGAGCGT-GTTCTGTT	90	non-neural ectoderm	XF_Non-neural ectoderm	Stage_12
C30098	bcIEAW	TGCGACTA-GGGAACCT	67	neural plate	XF_Neuroectoderm	Stage_12
C30099	bcDKGU	CATGACGA-GTACCTTG	49	Spemann organizer (endoderm)	XF_Spemann organizer	Stage_12
C30102	bcFVLN	GCTATGGG-TGTCTTTC	2	neural plate border	XF_Neuroectoderm	Stage_12
C30103	bcCSVI	ATCGTAAC-TACCAGGC	50	non-neural ectoderm	XF_Non-neural ectoderm	Stage_12
C30104	bcAQZD	AAGGCGCT-ATTCAGTA	36	neural plate border	XF_Neuroectoderm	Stage_12
C30105	bcHWUR	TCGTGGGT-ACGAAACG	53	neural plate	XF_Neuroectoderm	Stage_12
C30106	bcDUFO	CCCTTGCA-CGCTAATA	38	goblet cell	XF_Goblet cell	Stage_12
C30107	bcAGKN	AAAGTCAT-TTGTGACT	55	neural plate	XF_Neuroectoderm	Stage_12
C30108	bcDNHS	CCACCTCT-ACCTTGCC	5	non-neural ectoderm	XF_Non-neural ectoderm	Stage_12
C30109	bcEEQB	CGGACTAA-TTGATTCT	53	tail bud	XF_Tailbud	Stage_12
C30110	bcFXZC	GGACTGGA-CCGCTGTT	20	non-neural ectoderm	XF_Non-neural ectoderm	Stage_12
C30111	bcCFSO	AGGTATAT-GTCCAAAG	14	ciliated epidermal progenitor	XF_Epidermal progenitor	Stage_12
C30112	bcCYBB	ATTACCTT-CTCGCGTA	53	neural plate	XF_Neuroectoderm	Stage_12
C30113	bcCYSD	ATTCTGAG-CACAGTTT	5	non-neural ectoderm	XF_Non-neural ectoderm	Stage_12
C30114	bcDXIK	CCGTCTTA-ATTCCTTG	9	involuted dorsal mesoderm	XF_Presomitic mesoderm	Stage_12
C30115	bcBJBU	ACCTTCCC-CATCTCCC	23	non-neural ectoderm	XF_Non-neural ectoderm	Stage_12
C30116	bcGJQE	GGTGTCGA-CATCGCAG	37	non-neural ectoderm	XF_Non-neural ectoderm	Stage_12
C30117	bcCWUV	ATGGTCTG-GTTACCGC	50	neural plate border	XF_Neuroectoderm	Stage_12
C30118	bcHHLX	TACTGAAT-ACGAAACG	26	Spemann organizer (endoderm)	XF_Spemann organizer	Stage_12
C30119	bcBRUR	ACTTCGCT-GATGTATT	55	tail bud	XF_Tailbud	Stage_12
C30120	bcBAWK	ACACCAAG-TACAAACT	5	non-neural ectoderm	XF_Non-neural ectoderm	Stage_12
C30121	bcGYVP	GTGTCAGG-CTCCGCAT	36	endoderm	XF_Endoderm	Stage_12
C30122	bcAOVT	AAGCCTTC-CTACTTGT	36	endoderm	XF_Endoderm	Stage_12
C30123	bcHMKC	TATCTGTC-TGGTTTCT	45	ciliated epidermal progenitor	XF_Epidermal progenitor	Stage_12
C30124	bcGYDD	GTGTCACC-CCCGACTT	14	ciliated epidermal progenitor	XF_Epidermal progenitor	Stage_12
C30125	bcGXPU	GTGGTGCT-CAATTAGT	5	non-neural ectoderm	XF_Non-neural ectoderm	Stage_12
C30126	bcCCIO	AGGCAATA-TAACCATC	67	neural plate	XF_Neuroectoderm	Stage_12
C30127	bcGYVI	GTGTCAGG-ACTAGGAT	73	neural plate	XF_Neuroectoderm	Stage_12
C30128	bcFKWO	GATGTGGC-TCCGTCCA	14	ciliated epidermal progenitor	XF_Epidermal progenitor	Stage_12
C30129	bcECAH	CGAAGAAG-GGTTTCTC	14	ciliated epidermal progenitor	XF_Epidermal progenitor	Stage_12
C30130	bcBHCL	ACCCTCAA-TTTACCCT	5	non-neural ectoderm	XF_Non-neural ectoderm	Stage_12
C30131	bcELGM	CTAACGCC-AGAGACTA	55	tail bud	XF_Tailbud	Stage_12
C30132	bcDAKS	ATTTCCAT-CATTTGTT	14	ciliated epidermal progenitor	XF_Epidermal progenitor	Stage_12
C30133	bcHEPV	TACCGCTC-ATTCGACG	66	non-neural ectoderm	XF_Non-neural ectoderm	Stage_12
C30134	bcEKHN	CGTTTCGT-CCAGCAGT	5	non-neural ectoderm	XF_Non-neural ectoderm	Stage_12
C30135	bcDFBE	CAATTCTC-TTCCGAGT	35	tail bud	XF_Tailbud	Stage_12
C30137	bcCMWD	ATACTCTC-GTCGTCGT	33	notochord	XF_Notochord	Stage_12
C30138	bcCGMC	AGGTTCCC-ACAGCGGA	65	tail bud	XF_Tailbud	Stage_12
C30140	bcEHVT	CGTGCAAC-AAAGCCTA	14	ciliated epidermal progenitor	XF_Epidermal progenitor	Stage_12
C30141	bcBARM	ACAATCTT-CCTATTCA	53	tail bud	XF_Tailbud	Stage_12
C30142	bcBQLJ	ACTCGGAA-TCCAGTCC	14	non-neural ectoderm	XF_Non-neural ectoderm	Stage_12
C30143	bcCKEX	AGTTGCGG-GACAAAGG	37	non-neural ectoderm	XF_Non-neural ectoderm	Stage_12
C30144	bcCZYG	ATTGGCCC-TTCCGAGT	2	neural plate	XF_Neuroectoderm	Stage_12
C30145	bcHBEF	TAAACCGA-AGAACGGG	2	neural plate	XF_Neuroectoderm	Stage_12
C30146	bcEUUZ	CTGGGTAT-AAACCTCC	75	non-neural ectoderm	XF_Non-neural ectoderm	Stage_12
C30147	bcDAFS	ATTGGCCC-GGAGAAGC	2	neural plate	XF_Neuroectoderm	Stage_12
C30148	bcIAWI	TGAATCCT-ATCAGCGC	84	involuted dorsal mesoderm	XF_Presomitic mesoderm	Stage_12
C30149	bcFKNM	GATGTGGC-ATTCCTTG	17	tail bud	XF_Tailbud	Stage_12
C30150	bcCNLT	ATAGATGT-GCACCTCT	9	involuted dorsal mesoderm	XF_Presomitic mesoderm	Stage_12
C30151	bcHGCZ	TACGCGAG-GGGAAGGT	21	neural plate	XF_Neuroectoderm	Stage_12
C30152	bcHDTD	TAATGTGG-TAGTCGCA	5	non-neural ectoderm	XF_Non-neural ectoderm	Stage_12
C30154	bcFIEQ	GAGTGTAC-TTCGGCCT	5	non-neural ectoderm	XF_Non-neural ectoderm	Stage_12
C30155	bcEDZH	CGATGGCA-AGCGCCTT	2	neural plate	XF_Neuroectoderm	Stage_12
C30156	bcDWOR	CCGTAGCT-CGGAATTT	55	tail bud	XF_Tailbud	Stage_12
C30157	bcASMB	AAGTCCAA-ACTCACCG	43	non-neural ectoderm	XF_Non-neural ectoderm	Stage_12
C30158	bcAOIT	AAGAGTAT-GTGGAGCT	5	non-neural ectoderm	XF_Non-neural ectoderm	Stage_12
C30160	bcFPDY	GCATCGAG-GGCGTTAG	15	neural plate	XF_Neuroectoderm	Stage_12
C30161	bcCWDA	ATGGGCTC-TGTAAAGG	64	neural plate border	XF_Neuroectoderm	Stage_12
C30163	bcAANB	AAACAAAC-GGCTACTA	2	neural plate	XF_Neuroectoderm	Stage_12
C30164	bcCGCR	AGGTTCCC-CCGCAACT	64	non-neural ectoderm	XF_Non-neural ectoderm	Stage_12
C30165	bcCQJJ	ATCCCACC-CAGACCAT	87	non-neural ectoderm	XF_Non-neural ectoderm	Stage_12
C30166	bcDGUJ	CACTAACC-AAACGCCT	26	Spemann organizer (endoderm)	XF_Spemann organizer	Stage_12
C30167	bcCMJJ	ATACACCC-ACATCTAT	5	non-neural ectoderm	XF_Non-neural ectoderm	Stage_12
C30169	bcCYIY	ATTATTCG-CCCATCTG	45	ciliated epidermal progenitor	XF_Epidermal progenitor	Stage_12
C30170	bcBZRF	AGCGTGGT-GGAATAGA	86	non-neural ectoderm	XF_Non-neural ectoderm	Stage_12
C30171	bcETFM	CTGCGATG-CGCCTTGA	45	ciliated epidermal progenitor	XF_Epidermal progenitor	Stage_12
C30172	bcEHSG	CGTGCAAC-TAACCATC	38	goblet cell	XF_Goblet cell	Stage_12
C30173	bcEMOE	CTAGCACG-TTAAGCGT	9	involuted dorsal mesoderm	XF_Presomitic mesoderm	Stage_12
C30174	bcEFKQ	CGGCTGTA-CGTATTTC	26	neural plate	XF_Neuroectoderm	Stage_12
C30176	bcFYRK	GGACTTCT-GTTCAACT	76	non-neural ectoderm	XF_Non-neural ectoderm	Stage_12
C30177	bcFSCI	GCGCTGAT-GGAGAAGC	30	involuted dorsal mesoderm	XF_Presomitic mesoderm	Stage_12
C30178	bcDNHP	CCACCTCT-AAACCTCC	26	tail bud	XF_Tailbud	Stage_12
C30179	bcHRWO	TCCAGAAG-CCACATTA	30	involuted dorsal mesoderm	XF_Presomitic mesoderm	Stage_12
C30180	bcEWVD	CTGTTGTG-TGTGTCCT	5	non-neural ectoderm	XF_Non-neural ectoderm	Stage_12
C30181	bcGVCD	GTGAACTC-GTAATCCC	81	non-neural ectoderm	XF_Non-neural ectoderm	Stage_12
C30184	bcCHMZ	AGTAGTTA-AATGACCC	38	goblet cell	XF_Goblet cell	Stage_12
C30187	bcATFB	AAGTCGGG-GGTCTGAC	5	non-neural ectoderm	XF_Non-neural ectoderm	Stage_12
C30188	bcIBCR	TGACGTCG-GAACGATT	38	goblet cell	XF_Goblet cell	Stage_12
C30189	bcGUGL	GTCTTCCT-CCATTACT	36	neural plate	XF_Neuroectoderm	Stage_12
C30190	bcEUHB	CTGGAACA-TTGTTTAC	52	neural plate border	XF_Neuroectoderm	Stage_12
C30191	bcDMAQ	CATTCGGG-GAGTTTCG	53	non-neural ectoderm	XF_Non-neural ectoderm	Stage_12
C30192	bcBUPR	AGACCTCA-GTTCTGTT	14	ciliated epidermal progenitor	XF_Epidermal progenitor	Stage_12
C30195	bcAPDT	AAGCCTTC-CTGAGTGC	5	non-neural ectoderm	XF_Non-neural ectoderm	Stage_12
C30196	bcAHTV	AAATTCCG-CTCGATGC	5	non-neural ectoderm	XF_Non-neural ectoderm	Stage_12
C30197	bcHDFU	TAATGTGG-GAAGGCTT	45	ciliated epidermal progenitor	XF_Epidermal progenitor	Stage_12
C30198	bcENPR	CTCAAACA-ATGACTTT	2	neural plate border	XF_Neuroectoderm	Stage_12
C30200	bcCGVQ	AGTAATGG-TGTTCCAG	53	neural plate	XF_Neuroectoderm	Stage_12
C30203	bcCNSD	ATAGATGT-GGGAAATC	36	involuted dorsal mesoderm	XF_Presomitic mesoderm	Stage_12
C30204	bcFZXG	GGAGTAAG-CTTACGGG	2	neural plate	XF_Neuroectoderm	Stage_12
C30205	bcAJWU	AACGATTT-TACTTGTG	23	neural plate border	XF_Neuroectoderm	Stage_12
C30206	bcEHKF	CGTGCAAC-GATGTATT	23	neural plate border	XF_Neuroectoderm	Stage_12
C30207	bcICGU	TGAGCACA-GCATGGGT	38	goblet cell	XF_Goblet cell	Stage_12
C30208	bcFWAE	GCTCGTAG-GGATAAAG	14	ciliated epidermal progenitor	XF_Epidermal progenitor	Stage_12
C30209	bcAVHO	AATACATC-GAGTTTCG	65	involuted dorsal mesoderm	XF_Presomitic mesoderm	Stage_12
C30210	bcETHF	CTGCTAGA-CACAGTTT	15	neural plate	XF_Neuroectoderm	Stage_12
C30211	bcIGUO	TGGACGGA-AAGATTGT	37	non-neural ectoderm	XF_Non-neural ectoderm	Stage_12
C30212	bcCTQG	ATGACAAC-TCTCACTT	51	neural plate border	XF_Neuroectoderm	Stage_12
C30213	bcDQZS	CCATGCAT-GTCTCTCT	5	non-neural ectoderm	XF_Non-neural ectoderm	Stage_12
C30214	bcFMVO	GATTTCCC-CTTACGGG	23	neural plate border	XF_Neuroectoderm	Stage_12
C30215	bcAGQA	AAAGTCAT-CTTTAATC	5	non-neural ectoderm	XF_Non-neural ectoderm	Stage_12
C30216	bcIBWU	TGAGAGCG-TAAATAGG	23	neural plate border	XF_Neuroectoderm	Stage_12
C30217	bcDEZR	CAATTCTC-GACAACTT	23	neural plate border	XF_Neuroectoderm	Stage_12
C30220	bcAGCE	AAAGCCCG-AGAAGTCC	5	non-neural ectoderm	XF_Non-neural ectoderm	Stage_12
C30221	bcGRAN	GTCAGGTT-GGCCTAAG	53	neural plate	XF_Neuroectoderm	Stage_12
C30222	bcHEBX	TACCCTGC-TCTAGCAG	64	neural plate border	XF_Neuroectoderm	Stage_12
C30223	bcELHA	CTAACGCC-ACAGCGGA	5	non-neural ectoderm	XF_Non-neural ectoderm	Stage_12
C30225	bcBTFM	AGAAAGTG-ACACTAAG	53	neural plate	XF_Neuroectoderm	Stage_12
C30226	bcANGJ	AAGAACAG-ATGCGGAT	49	involuted ventral mesoderm	XF_Intermediate mesoderm	Stage_12
C30229	bcDRNC	CCCGTAAG-TTATCTGT	5	non-neural ectoderm	XF_Non-neural ectoderm	Stage_12
C30230	bcFRYA	GCGCTGAT-GCAGCATG	38	goblet cell	XF_Goblet cell	Stage_12
C30231	bcEPAK	CTCCCAAA-TGTACACG	23	neural plate border	XF_Neuroectoderm	Stage_12
C30232	bcACZY	AAACGTGA-CACGGACT	46	neural plate	XF_Neuroectoderm	Stage_12
C30233	bcIJTG	TGTTATCA-GGTGGGAT	2	tail bud	XF_Tailbud	Stage_12
C30234	bcHIQB	TAGCCACA-TCTAGCAG	33	neural plate	XF_Neuroectoderm	Stage_12
C30236	bcEUQG	CTGGGTAT-ATCAAGTG	14	ciliated epidermal progenitor	XF_Epidermal progenitor	Stage_12
C30237	bcAOSG	AAGAGTAT-CGTACCTA	21	neural plate	XF_Neuroectoderm	Stage_12
C30238	bcCYKL	ATTATTCG-TTAGTCCG	21	neural plate border	XF_Neuroectoderm	Stage_12
C30239	bcAOLK	AAGAGTAT-AGAGGTGG	84	non-neural ectoderm	XF_Non-neural ectoderm	Stage_12
C30240	bcDQYV	CCATGCAT-GGGAAGGT	5	non-neural ectoderm	XF_Non-neural ectoderm	Stage_12
C30241	bcAGWV	AAATAGCA-GAACGATT	55	neural plate	XF_Neuroectoderm	Stage_12
C30242	bcAGFJ	AAAGCCCG-ATATAGGA	14	ciliated epidermal progenitor	XF_Epidermal progenitor	Stage_12
C30243	bcBLRY	ACGGCAGT-CGAATAAT	5	non-neural ectoderm	XF_Non-neural ectoderm	Stage_12
C30244	bcDHCZ	CACTAACC-CGGACAAC	50	non-neural ectoderm	XF_Non-neural ectoderm	Stage_12
C30245	bcFOIQ	GCATCACT-TTGGACTT	87	non-neural ectoderm	XF_Non-neural ectoderm	Stage_12
C30246	bcDZVM	CCTTTACA-AAGCGTAC	14	ciliated epidermal progenitor	XF_Epidermal progenitor	Stage_12
C30247	bcFQUC	GCCTGGTA-GAGAATTG	5	non-neural ectoderm	XF_Non-neural ectoderm	Stage_12
C30248	bcFUBN	GCTAAGTT-GTCGTCGT	23	neural plate border	XF_Neuroectoderm	Stage_12
C30249	bcEGEZ	CGGTGAGT-GCTTTCCA	5	non-neural ectoderm	XF_Non-neural ectoderm	Stage_12
C30250	bcCUNE	ATGACTTG-TAACCATC	75	neural plate border	XF_Neuroectoderm	Stage_12
C30251	bcHICI	TAGATCAA-TGCGTATC	14	ciliated epidermal progenitor	XF_Epidermal progenitor	Stage_12
C30252	bcIAFV	TGAATAGG-ACGCTCAG	55	tail bud	XF_Tailbud	Stage_12
C30253	bcAYNK	AATGTATG-CTTCAGGT	37	ionocyte	XF_Ionocyte	Stage_12
C30254	bcBSCF	ACTTCGCT-ATATCTTC	43	non-neural ectoderm	XF_Non-neural ectoderm	Stage_12
C30255	bcDJTW	CAGTTTAA-TACAGCCG	5	non-neural ectoderm	XF_Non-neural ectoderm	Stage_12
C30256	bcEGFF	CGGTGAGT-TGATAACA	26	Spemann organizer (endoderm)	XF_Spemann organizer	Stage_12
C30257	bcICNJ	TGAGCACA-CGTAGAAG	38	goblet cell	XF_Goblet cell	Stage_12
C30259	bcDDMV	CAAGGGTT-AGCTACGG	38	goblet cell	XF_Goblet cell	Stage_12
C30261	bcBFNS	ACCAGTTT-TACAGCCG	2	neural plate border	XF_Neuroectoderm	Stage_12
C30262	bcAXJU	AATCGTTC-TTGAGGGT	36	endoderm	XF_Endoderm	Stage_12
C30263	bcCXYQ	ATTACCTT-GGAGAAGC	26	involuted ventral mesoderm	XF_Intermediate mesoderm	Stage_12
C30264	bcAMXF	AACTGCCT-CTACGAGC	21	neural plate	XF_Neuroectoderm	Stage_12
C30265	bcEAJM	CCTTTGTC-ATTGGGCC	5	non-neural ectoderm	XF_Non-neural ectoderm	Stage_12
C30266	bcFATG	CTTTGGAC-CTTCAGGT	46	neural plate	XF_Neuroectoderm	Stage_12
C30267	bcCCGY	AGGCAATA-TAGTCTAG	87	neural plate border	XF_Neuroectoderm	Stage_12
C30268	bcERQV	CTGAAGGG-AATCGGGT	50	non-neural ectoderm	XF_Non-neural ectoderm	Stage_12
C30269	bcDEPW	CAATCTAG-TCATATGG	49	Spemann organizer (endoderm)	XF_Spemann organizer	Stage_12
C30272	bcESTX	CTGCGATG-CTACTTGT	23	neural plate border	XF_Neuroectoderm	Stage_12
C30273	bcIACF	TGAATAGG-ATGCGGAT	23	neural plate border	XF_Neuroectoderm	Stage_12
C30274	bcFIHT	GAGTGTAC-AGCTACGG	45	goblet cell	XF_Goblet cell	Stage_12
C30275	bcEOZY	CTCCCAAA-CTTCTTCG	86	neural plate	XF_Neuroectoderm	Stage_12
C30276	bcFZLJ	GGAGGTTT-GTACACTC	55	tail bud	XF_Tailbud	Stage_12
C30278	bcGFTM	GGGCATCA-CTAGACCC	77	non-neural ectoderm	XF_Non-neural ectoderm	Stage_12
C30279	bcDVSJ	CCGATACG-ACGAAACG	5	non-neural ectoderm	XF_Non-neural ectoderm	Stage_12
C30281	bcFOAN	GCACTCAG-CGTGCTAG	5	non-neural ectoderm	XF_Non-neural ectoderm	Stage_12
C30282	bcEDWD	CGATCCAA-CTCGCGTA	84	non-neural ectoderm	XF_Non-neural ectoderm	Stage_12
C30283	bcBAEX	ACAATCTT-GCCGGATT	2	neural plate	XF_Neuroectoderm	Stage_12
C30284	bcHEGL	TACCCTGC-TGTGGCTA	55	tail bud	XF_Tailbud	Stage_12
C30285	bcDMLT	CATTTCTA-AGATGGCT	23	non-neural ectoderm	XF_Non-neural ectoderm	Stage_12
C30286	bcCRBA	ATCCGCAT-CCTACTAG	14	ciliated epidermal progenitor	XF_Epidermal progenitor	Stage_12
C30288	bcBJYC	ACGACGAC-CGACTCCT	36	non-neural ectoderm	XF_Non-neural ectoderm	Stage_12
C30290	bcBGZF	ACCCTCAA-GTTCTGTT	36	neural plate border	XF_Neuroectoderm	Stage_12
C30291	bcDKBO	CATGACGA-CTTTCTTT	9	tail bud	XF_Tailbud	Stage_12
C30292	bcDNKD	CCACCTCT-GGCTACTA	85	non-neural ectoderm	XF_Non-neural ectoderm	Stage_12
C30293	bcADFP	AAACGTGA-CTGAGTGC	53	involuted dorsal mesoderm	XF_Presomitic mesoderm	Stage_12
C30296	bcAUVR	AATAAGGA-CACAAGGC	45	ciliated epidermal progenitor	XF_Epidermal progenitor	Stage_12
C30297	bcEYVY	CTTAGTGT-ATGGGCAC	14	ciliated epidermal progenitor	XF_Epidermal progenitor	Stage_12
C30298	bcFLZJ	GATTACTT-ATGACCGA	5	non-neural ectoderm	XF_Non-neural ectoderm	Stage_12
C30299	bcBZDL	AGCGTGGT-TCACGTTT	53	neural plate	XF_Neuroectoderm	Stage_12
C30300	bcCSKT	ATCGCGCT-AGGATTCA	2	neural plate	XF_Neuroectoderm	Stage_12
C30301	bcHGZU	TACGTTCG-GGACTTCC	46	neural plate	XF_Neuroectoderm	Stage_12
C30302	bcFLPJ	GATTACTT-TTTACCCT	41	non-neural ectoderm	XF_Non-neural ectoderm	Stage_12
C30303	bcHJZQ	TAGGCTTT-CGTCAGCA	2	non-neural ectoderm	XF_Non-neural ectoderm	Stage_12
C30304	bcDGYP	CACTAACC-TGTTTGAG	87	non-neural ectoderm	XF_Non-neural ectoderm	Stage_12
C30306	bcESDI	CTGAAGGG-GTTAACCA	5	non-neural ectoderm	XF_Non-neural ectoderm	Stage_12
C30307	bcATZZ	AAGTTGTC-CACTTTCT	5	non-neural ectoderm	XF_Non-neural ectoderm	Stage_12
C30309	bcDXOP	CCGTCTTA-GGTCTGAC	5	non-neural ectoderm	XF_Non-neural ectoderm	Stage_12
C30311	bcGJAW	GGTCTTTC-GGCGTTAG	21	non-neural ectoderm	XF_Non-neural ectoderm	Stage_12
C30312	bcGZLX	GTTACTAG-AGAACGGG	30	involuted dorsal mesoderm	XF_Presomitic mesoderm	Stage_12
C30313	bcAHIP	AAATAGCA-GAGGCTGA	5	neural plate border	XF_Neuroectoderm	Stage_12
C30315	bcEZDD	CTTCTACG-ACCCATAT	90	neural plate	XF_Neuroectoderm	Stage_12
C30316	bcDTHA	CCCTGTTT-ACCACGCT	67	non-neural ectoderm	XF_Non-neural ectoderm	Stage_12
C30317	bcGOAV	GTACGGAC-GCCAAGAT	2	neural plate	XF_Neuroectoderm	Stage_12
C30318	bcCGVH	AGTAATGG-TTTGGGAG	21	non-neural ectoderm	XF_Non-neural ectoderm	Stage_12
C30319	bcCEGO	AGGGTAAA-CGGGCTTT	29	non-neural ectoderm	XF_Non-neural ectoderm	Stage_12
C30320	bcBEUH	ACCACAGA-CGGGTAGT	36	endoderm	XF_Endoderm	Stage_12
C30322	bcBBNV	ACAGATAA-AGCGTAGG	5	non-neural ectoderm	XF_Non-neural ectoderm	Stage_12
C30323	bcGTMD	GTCTAATC-TTCACATA	41	non-neural ectoderm	XF_Non-neural ectoderm	Stage_12
C30325	bcDJIA	CAGGTTGC-GGAGAAGC	5	non-neural ectoderm	XF_Non-neural ectoderm	Stage_12
C30326	bcENHP	CTAGTAGG-TCGGTTCG	21	neural plate	XF_Neuroectoderm	Stage_12
C30327	bcGYDK	GTGTCACC-CTTCGATT	5	non-neural ectoderm	XF_Non-neural ectoderm	Stage_12
C30328	bcEOWC	CTCCCAAA-GCGTTGCT	86	neural plate border	XF_Neuroectoderm	Stage_12
C30329	bcAFLP	AAAGAGGC-GGCCTAAG	33	notochord	XF_Notochord	Stage_12
C30330	bcEYFA	CTTAGGCC-TACCAGGC	85	non-neural ectoderm	XF_Non-neural ectoderm	Stage_12
C30331	bcDWDV	CCGGAAAT-ACATCTAT	38	goblet cell	XF_Goblet cell	Stage_12
C30332	bcACYE	AAACGTGA-CTTCAGGT	45	ciliated epidermal progenitor	XF_Epidermal progenitor	Stage_12
C30335	bcHQOL	TCATAGCT-TGTTTGAG	51	non-neural ectoderm	XF_Non-neural ectoderm	Stage_12
C30336	bcEGFT	CGTACCGA-CGGAATTT	37	non-neural ectoderm	XF_Non-neural ectoderm	Stage_12
C30337	bcEOGT	CTCACATC-CGGGTAGT	2	neural plate border	XF_Neuroectoderm	Stage_12
C30340	bcCZDH	ATTCTGAG-CAGATTAC	2	neural plate border	XF_Neuroectoderm	Stage_12
C30342	bcFOOV	GCATCACT-ACTCACCG	30	involuted dorsal mesoderm	XF_Presomitic mesoderm	Stage_12
C30343	bcCORD	ATATGGGT-AAGGTAAT	55	tail bud	XF_Tailbud	Stage_12
C30344	bcFRBL	GCCTGGTA-AAAGCCTA	65	involuted dorsal mesoderm	XF_Presomitic mesoderm	Stage_12
C30345	bcDUGY	CCCTTGCA-AATTCCCA	76	involuted dorsal mesoderm	XF_Presomitic mesoderm	Stage_12
C30347	bcCBSU	AGGAGTCG-TGCGACAG	14	ciliated epidermal progenitor	XF_Epidermal progenitor	Stage_12
C30348	bcEOQR	CTCACATC-CTTAGGTA	80	Spemann organizer (endoderm)	XF_Spemann organizer	Stage_12
C30351	bcCFDM	AGGTAAGC-TTTAACAG	39	neural plate	XF_Neuroectoderm	Stage_12
C30352	bcCXOP	ATTACCTT-CACAGTTT	2	neural plate border	XF_Neuroectoderm	Stage_12
C30353	bcAMON	AACTGCCT-GAACGATT	76	neural plate	XF_Neuroectoderm	Stage_12
C30354	bcEMUR	CTAGCACG-ATATCTTC	50	neural plate	XF_Neuroectoderm	Stage_12
C30355	bcEEEN	CGATGGCA-GTGGATGG	39	neural plate border	XF_Neuroectoderm	Stage_12
C30356	bcHLOQ	TAGTCTCT-TGGCTACC	5	non-neural ectoderm	XF_Non-neural ectoderm	Stage_12
C30357	bcHWHQ	TCGGTCAT-TAACCATC	33	tail bud	XF_Tailbud	Stage_12
C30358	bcFHUD	GAGGGTCA-TGTTTGAG	23	neural plate border	XF_Neuroectoderm	Stage_12
C30359	bcGWPV	GTGCCCAT-TTCGCTGG	39	neural plate	XF_Neuroectoderm	Stage_12
C30362	bcBXVO	AGCACGTA-ACCTTGCC	53	involuted dorsal mesoderm	XF_Presomitic mesoderm	Stage_12
C30363	bcDIUK	CAGATGGG-AAGCGTAC	2	neural plate border	XF_Neuroectoderm	Stage_12
C30364	bcBCQS	ACATCTCG-CTGTCTGG	38	goblet cell	XF_Goblet cell	Stage_12
C30366	bcHMTB	TATCTGTC-GAGTTCAC	9	involuted dorsal mesoderm	XF_Presomitic mesoderm	Stage_12
C30368	bcCEYT	AGGTAAGC-TTTACCCT	9	involuted dorsal mesoderm	XF_Presomitic mesoderm	Stage_12
C30369	bcIIYW	TGGTGTCT-GATTGCGA	5	neural plate	XF_Neuroectoderm	Stage_12
C30370	bcARYK	AAGTATTG-TTTAACAG	30	involuted dorsal mesoderm	XF_Presomitic mesoderm	Stage_12
C30371	bcCWLS	ATGGTCTG-ACCTTCTT	65	tail bud	XF_Tailbud	Stage_12
C30372	bcHNXS	TATTAGCG-AGAGACTA	2	neural plate	XF_Neuroectoderm	Stage_12
C30373	bcHUWQ	TCGAGTTT-GGGTTGGT	65	tail bud	XF_Tailbud	Stage_12
C30375	bcAIHC	AACAAATG-CATCGCAG	9	involuted dorsal mesoderm	XF_Presomitic mesoderm	Stage_12
C30376	bcAPXO	AAGGATGA-GTTTGTTT	38	goblet cell	XF_Goblet cell	Stage_12
C30378	bcDOCA	CCAGACAG-TCCTTATT	14	ciliated epidermal progenitor	XF_Epidermal progenitor	Stage_12
C30379	bcAVWF	AATATGAC-TCATGAGG	86	non-neural ectoderm	XF_Non-neural ectoderm	Stage_12
C30381	bcCQFU	ATCCCACC-GTCATATT	25	neural plate	XF_Neuroectoderm	Stage_12
C30382	bcGJIY	GGTGTCGA-TCATCCTT	84	non-neural ectoderm	XF_Non-neural ectoderm	Stage_12
C30383	bcHGKF	TACGCGAG-AAGTAATC	26	involuted ventral mesoderm	XF_Intermediate mesoderm	Stage_12
C30384	bcIKAZ	TGTTATCA-CGGACAAC	84	non-neural ectoderm	XF_Non-neural ectoderm	Stage_12
C30385	bcAPZY	AAGGATGA-GAATTCGT	5	non-neural ectoderm	XF_Non-neural ectoderm	Stage_12
C30386	bcELGJ	CTAACGCC-AAAGCCTA	94	non-neural ectoderm	XF_Non-neural ectoderm	Stage_12
C30387	bcDTDA	CCCTCTTG-TGTGCTCA	45	ciliated epidermal progenitor	XF_Epidermal progenitor	Stage_12
C30388	bcBJPO	ACGAATTC-GCTTTGGC	5	non-neural ectoderm	XF_Non-neural ectoderm	Stage_12
C30390	bcFBIE	GAAAGACA-TTAAGCGT	14	ciliated epidermal progenitor	XF_Epidermal progenitor	Stage_12
C30391	bcCVJU	ATGCGGAG-ACTGCCGT	2	neural plate border	XF_Neuroectoderm	Stage_12
C30392	bcFMQF	GATTTCCC-AGCGCCTT	26	involuted dorsal mesoderm	XF_Presomitic mesoderm	Stage_12
C30393	bcEWUS	CTGTTGTG-TGAGGTCT	44	neural plate	XF_Neuroectoderm	Stage_12
C30394	bcAQGB	AAGGATGA-GGTCACAG	67	neural plate	XF_Neuroectoderm	Stage_12
C30395	bcGYCY	GTGTCACC-TCATCCTT	49	neural plate border	XF_Neuroectoderm	Stage_12
C30396	bcHJEP	TAGCGGAT-TCACCGAG	5	non-neural ectoderm	XF_Non-neural ectoderm	Stage_12
C30397	bcHFIX	TACCTAAG-GCAAGGAC	84	non-neural ectoderm	XF_Non-neural ectoderm	Stage_12
C30399	bcGBDG	GGCAAGGT-CGTATTTC	30	involuted dorsal mesoderm	XF_Presomitic mesoderm	Stage_12
C30400	bcAIVW	AACAGAAC-CATCGCAG	55	non-neural ectoderm	XF_Non-neural ectoderm	Stage_12
C30401	bcGFSJ	GGGCATCA-ATGTTGGC	36	neural plate	XF_Neuroectoderm	Stage_12
C30402	bcBJXL	ACGACGAC-AGCGAAGT	2	non-neural ectoderm	XF_Non-neural ectoderm	Stage_12
C30403	bcEZPS	CTTTATCC-CTTCAGGT	30	involuted dorsal mesoderm	XF_Presomitic mesoderm	Stage_12
C30405	bcDZKM	CCTTTACA-TGCTATTT	30	involuted dorsal mesoderm	XF_Presomitic mesoderm	Stage_12
C30406	bcGNHP	GTACGCTT-GCCTCTTT	76	neural plate	XF_Neuroectoderm	Stage_12
C30407	bcEKRC	CGTTTCGT-GGCCCTTA	53	tail bud	XF_Tailbud	Stage_12
C30411	bcFUSS	GCTACCGT-GTTGTCAT	67	neural plate border	XF_Neuroectoderm	Stage_12
C30412	bcDARB	ATTTCCAT-AGCGTAGG	37	ionocyte	XF_Ionocyte	Stage_12
C30413	bcFQWV	GCCTGGTA-TCTAGCAG	14	ciliated epidermal progenitor	XF_Epidermal progenitor	Stage_12
C30414	bcABNK	AAACACTA-GCTTTGGC	39	neural plate	XF_Neuroectoderm	Stage_12
C30415	bcECIK	CGACATTT-ACTGCCGT	45	ciliated epidermal progenitor	XF_Epidermal progenitor	Stage_12
C30416	bcDOSL	CCAGCGAA-CACTTTCT	5	non-neural ectoderm	XF_Non-neural ectoderm	Stage_12
C30417	bcESGK	CTGAGCGT-TGGTTTCT	23	neural plate border	XF_Neuroectoderm	Stage_12
C30418	bcEVLB	CTGTCGCA-GCAAGGAC	81	non-neural ectoderm	XF_Non-neural ectoderm	Stage_12
C30419	bcFFSU	GACTAGCG-GCAGTCGA	14	ciliated epidermal progenitor	XF_Epidermal progenitor	Stage_12
C30420	bcBLQC	ACGGCAGT-GCGTTGCT	57	neural plate	XF_Neuroectoderm	Stage_12
C30421	bcGBCV	GGCAAGGT-GGTCACAG	43	neural plate border	XF_Neuroectoderm	Stage_12
C30422	bcCDVP	AGGGACTG-CCGCAACT	5	non-neural ectoderm	XF_Non-neural ectoderm	Stage_12
C30423	bcIBES	TGACGTCG-CGACTCCT	45	ciliated epidermal progenitor	XF_Epidermal progenitor	Stage_12
C30425	bcARHN	AAGGGACC-ATGCATGG	81	non-neural ectoderm	XF_Non-neural ectoderm	Stage_12
C30426	bcCNIQ	ATAGATGT-GATCGTTT	75	non-neural ectoderm	XF_Non-neural ectoderm	Stage_12
C30427	bcDZXS	CCTTTACA-GCAGTCGA	2	neural plate	XF_Neuroectoderm	Stage_12
C30430	bcGXRM	GTGGTGCT-GAGAGTAT	35	involuted dorsal mesoderm	XF_Presomitic mesoderm	Stage_12
C30431	bcBOJS	ACTACCCG-TCATCCTT	5	non-neural ectoderm	XF_Non-neural ectoderm	Stage_12
C30432	bcCLST	ATAAGCTA-TAACCCGT	30	involuted dorsal mesoderm	XF_Presomitic mesoderm	Stage_12
C30433	bcCFSP	AGGTATAT-TGTCTTTC	46	neural plate	XF_Neuroectoderm	Stage_12
C30434	bcHNUH	TATTAGCG-GGGAAATC	21	neural plate	XF_Neuroectoderm	Stage_12
C30435	bcFAJR	CTTTCACT-ATTCGACG	14	ciliated epidermal progenitor	XF_Epidermal progenitor	Stage_12
C30436	bcAGXV	AAATAGCA-TAACCCGT	55	neural plate	XF_Neuroectoderm	Stage_12
C30437	bcFUYQ	GCTACCGT-TTATAGCC	67	neural plate	XF_Neuroectoderm	Stage_12
C30438	bcFVPT	GCTATGGG-CGTGGATA	38	goblet cell	XF_Goblet cell	Stage_12
C30439	bcEUKP	CTGGGTAT-GGCGGTTT	17	neural plate	XF_Neuroectoderm	Stage_12
C30440	bcCIKR	AGTCCGTG-AAGGTAAT	75	neural plate	XF_Neuroectoderm	Stage_12
C30441	bcGJBE	GGTCTTTC-TGGAGGAG	13	tail bud	XF_Tailbud	Stage_12
C30442	bcGKES	GGTTACAC-TGGAGGAG	50	non-neural ectoderm	XF_Non-neural ectoderm	Stage_12
C30443	bcEJEP	CGTGTGTT-GTGGAGCT	53	neural plate	XF_Neuroectoderm	Stage_12
C30446	bcHVTU	TCGCAATC-GGACTTCC	37	ionocyte	XF_Ionocyte	Stage_12
C30447	bcBQZZ	ACTGCTGG-CTACGAGC	51	involuted dorsal mesoderm	XF_Presomitic mesoderm	Stage_12
C30448	bcEOKU	CTCACATC-ATTTCCGG	5	non-neural ectoderm	XF_Non-neural ectoderm	Stage_12
C30450	bcATOF	AAGTGAGA-AATGAATG	26	involuted ventral mesoderm	XF_Intermediate mesoderm	Stage_12
C30452	bcEIKC	CGTGGGAT-CCACATTA	9	involuted dorsal mesoderm	XF_Presomitic mesoderm	Stage_12
C30453	bcBNSW	ACGTAAAC-GATTGCGA	65	tail bud	XF_Tailbud	Stage_12
C30454	bcDQCD	CCATCCAC-GGTTTCTC	53	non-neural ectoderm	XF_Non-neural ectoderm	Stage_12
C30455	bcHQMA	TCATAGCT-GTACCTTG	56	involuted ventral mesoderm	XF_Intermediate mesoderm	Stage_12
C30456	bcHWHP	TCGGTCAT-TCTGCATC	26	notochord	XF_Notochord	Stage_12
C30457	bcARRB	AAGTATTG-CAATACTT	2	neural plate	XF_Neuroectoderm	Stage_12
C30458	bcALUY	AACGTTAC-ACGTATAC	55	tail bud	XF_Tailbud	Stage_12
C30459	bcGNHV	GTACGCTT-GTTCTGTT	45	ciliated epidermal progenitor	XF_Epidermal progenitor	Stage_12
C30461	bcGYJX	GTGTCACC-TTTGGGAG	21	neural plate	XF_Neuroectoderm	Stage_12
C30462	bcFCVV	GAAGATAT-GCAGGGTA	5	non-neural ectoderm	XF_Non-neural ectoderm	Stage_12
C30463	bcCYLD	ATTATTCG-TTTGGGAG	14	non-neural ectoderm	XF_Non-neural ectoderm	Stage_12
C30464	bcFLGX	GATTAAAG-TTGCACGC	11	non-neural ectoderm	XF_Non-neural ectoderm	Stage_12
C30465	bcGAQA	GGATTGTT-AGAAGTCC	87	non-neural ectoderm	XF_Non-neural ectoderm	Stage_12
C30466	bcDSTJ	CCCTCTTG-TCCCTGAT	14	ciliated epidermal progenitor	XF_Epidermal progenitor	Stage_12
C30467	bcDNNG	CCACGTTG-TCCTTATT	17	non-neural ectoderm	XF_Non-neural ectoderm	Stage_12
C30468	bcEMOO	CTAGCACG-TTCCGAGT	43	non-neural ectoderm	XF_Non-neural ectoderm	Stage_12
C30469	bcDFBG	CAATTCTC-TGACCAGT	52	neural plate	XF_Neuroectoderm	Stage_12
C30470	bcBOQY	ACTACCCG-CATCGCAG	2	non-neural ectoderm	XF_Non-neural ectoderm	Stage_12
C30471	bcDMCK	CATTCGGG-GTCCAAAG	14	ciliated epidermal progenitor	XF_Epidermal progenitor	Stage_12
C30472	bcBRHN	ACTGGTCA-CACTTTCT	14	ciliated epidermal progenitor	XF_Epidermal progenitor	Stage_12
C30473	bcEPAN	CTCCCAAA-ACGAAACG	23	neural plate border	XF_Neuroectoderm	Stage_12
C30474	bcDREA	CCATGCAT-GTTGCACG	9	involuted dorsal mesoderm	XF_Presomitic mesoderm	Stage_12
C30475	bcFXJB	GGAACGAA-AGGATTCA	51	non-neural ectoderm	XF_Non-neural ectoderm	Stage_12
C30476	bcAZKL	ACAAAGAT-AACAATCC	2	neural plate	XF_Neuroectoderm	Stage_12
C30478	bcCADS	AGCTCCAC-AACCTGAC	5	non-neural ectoderm	XF_Non-neural ectoderm	Stage_12
C30479	bcALQW	AACGTTAC-TCGGTACG	5	non-neural ectoderm	XF_Non-neural ectoderm	Stage_12
C30480	bcHGYN	TACGTTCG-CAGGTGTC	2	neural plate	XF_Neuroectoderm	Stage_12
C30481	bcDQQY	CCATCGTC-TTCCGCTC	36	tail bud	XF_Tailbud	Stage_12
C30482	bcBCZK	ACATGGAC-GATCGTTT	92	involuted dorsal mesoderm	XF_Presomitic mesoderm	Stage_12
C30485	bcCNLC	ATAGATGT-CCAACCGT	5	neural plate border	XF_Neuroectoderm	Stage_12
C30487	bcBZMT	AGCGTGGT-GCCACATC	26	involuted ventral mesoderm	XF_Intermediate mesoderm	Stage_12
C30488	bcBWWQ	AGCAACGC-TGCTATTT	88	non-neural ectoderm	XF_Non-neural ectoderm	Stage_12
C30489	bcHIYD	TAGCGGAT-CATACATT	36	endoderm	XF_Endoderm	Stage_12
C30490	bcCUJF	ATGACTTG-AACCCTTG	21	neural plate	XF_Neuroectoderm	Stage_12
C30491	bcCNAR	ATACTCTC-TCATGAGG	5	non-neural ectoderm	XF_Non-neural ectoderm	Stage_12
C30492	bcFRMK	GCCTTGTG-CGCTAGTC	58	neural plate	XF_Neuroectoderm	Stage_12
C30493	bcBJVO	ACGACGAC-TCATCCTT	2	neural plate	XF_Neuroectoderm	Stage_12
C30494	bcHHUA	TAGATCAA-TCATCCTT	5	non-neural ectoderm	XF_Non-neural ectoderm	Stage_12
C30495	bcFTKQ	GCGTGCAA-CTTTCTTT	67	neural plate	XF_Neuroectoderm	Stage_12
C30496	bcGWXT	GTGCCCAT-CGCTCTCA	37	non-neural ectoderm	XF_Non-neural ectoderm	Stage_12
C30497	bcEGQA	CGTACCGA-TTATAGCC	30	involuted dorsal mesoderm	XF_Presomitic mesoderm	Stage_12
C30498	bcADOI	AAACTACA-TTCGGCCT	2	tail bud	XF_Tailbud	Stage_12
C30500	bcCTSM	ATGACAAC-TCGAAGCT	51	neural plate	XF_Neuroectoderm	Stage_12
C30501	bcDMFM	CATTCGGG-AGGAAGAC	45	ciliated epidermal progenitor	XF_Epidermal progenitor	Stage_12
C30502	bcDKJD	CATGACGA-CGTGCTAG	5	non-neural ectoderm	XF_Non-neural ectoderm	Stage_12
C30504	bcHUNF	TCGACTGC-TTAGTCCG	5	non-neural ectoderm	XF_Non-neural ectoderm	Stage_12
C30505	bcCNZH	ATATGCAA-CCCTTGGT	2	neural plate border	XF_Neuroectoderm	Stage_12
C30506	bcEXMU	CTGTTTCC-CTTACGGG	14	non-neural ectoderm	XF_Non-neural ectoderm	Stage_12
C30507	bcEYME	CTTAGTGT-CTTCAGGT	5	non-neural ectoderm	XF_Non-neural ectoderm	Stage_12
C30508	bcCWQQ	ATGGTCTG-CCCATCTG	17	involuted dorsal mesoderm	XF_Presomitic mesoderm	Stage_12
C30509	bcBMEY	ACGGGTTA-GGCATGCT	65	involuted dorsal mesoderm	XF_Presomitic mesoderm	Stage_12
C30510	bcFBKQ	GAAAGACA-ATATGCAT	2	non-neural ectoderm	XF_Non-neural ectoderm	Stage_12
C30512	bcHGEJ	TACGCGAG-AAACGCCT	9	involuted dorsal mesoderm	XF_Presomitic mesoderm	Stage_12
C30513	bcHKKG	TAGGTACG-CCCATAGC	41	involuted dorsal mesoderm	XF_Presomitic mesoderm	Stage_12
C30514	bcEOMT	CTCACATC-CGTAGAAG	21	non-neural ectoderm	XF_Non-neural ectoderm	Stage_12
C30515	bcFZTE	GGAGTAAG-GAATTCGT	17	non-neural ectoderm	XF_Non-neural ectoderm	Stage_12
C30516	bcBELL	ACCAAGGG-GGCCTAAG	86	neural plate	XF_Neuroectoderm	Stage_12
C30518	bcFJYD	GATGGTTA-CAAGTCAT	23	neural plate border	XF_Neuroectoderm	Stage_12
C30519	bcFZND	GGAGGTTT-TTAGGACC	21	neural plate	XF_Neuroectoderm	Stage_12
C30521	bcENKF	CTAGTAGG-CTGAGTGC	46	neural plate	XF_Neuroectoderm	Stage_12
C30523	bcDSHK	CCCGTTCT-TACAGCCG	21	neural plate	XF_Neuroectoderm	Stage_12
C30524	bcBHEY	ACCCTCAA-TCATATGG	50	non-neural ectoderm	XF_Non-neural ectoderm	Stage_12
C30525	bcABUJ	AAACCGCC-CCCTTGGT	38	goblet cell	XF_Goblet cell	Stage_12
C30526	bcBMMC	ACGGGTTA-CTTACTCC	39	non-neural ectoderm	XF_Non-neural ectoderm	Stage_12
C30527	bcCXXI	ATTACCTT-TGGGATTC	2	neural plate border	XF_Neuroectoderm	Stage_12
C30529	bcDHAK	CACTAACC-AGTGATGC	41	neural plate	XF_Neuroectoderm	Stage_12
C30530	bcDDWJ	CAAGGTAC-GAACGATT	55	tail bud	XF_Tailbud	Stage_12
C30532	bcHPVC	TCATACCA-GGCATGCT	14	ciliated epidermal progenitor	XF_Epidermal progenitor	Stage_12
C30533	bcHGYG	TACGTTCG-GTCCAAAG	86	non-neural ectoderm	XF_Non-neural ectoderm	Stage_12
C30534	bcFSHC	GCGGTAAC-CTTTCTTT	76	neural plate	XF_Neuroectoderm	Stage_12
C30535	bcANZD	AAGAAGGT-GGCCTAAG	37	ionocyte	XF_Ionocyte	Stage_12
C30536	bcGCWC	GGCGACAA-TAACCATC	9	involuted dorsal mesoderm	XF_Presomitic mesoderm	Stage_12
C30539	bcGEMW	GGGAGATG-CCTACTAG	23	neural plate border	XF_Neuroectoderm	Stage_12
C30540	bcGXBB	GTGCGAAG-CGGGTAGT	2	neural plate	XF_Neuroectoderm	Stage_12
C30542	bcGHJK	GGTAAATC-GGAAACAG	2	neural plate	XF_Neuroectoderm	Stage_12
C30543	bcCLDS	ATAACAGG-CTTCAGGT	55	involuted dorsal mesoderm	XF_Presomitic mesoderm	Stage_12
C30544	bcEWBO	CTGTGACC-TCCAGGGA	55	involuted dorsal mesoderm	XF_Presomitic mesoderm	Stage_12
C30545	bcEPIL	CTCCTCCA-CTGTTCTT	89	involuted dorsal mesoderm	XF_Presomitic mesoderm	Stage_12
C30546	bcDTWS	CCCTTGCA-GAGAGTAT	2	neural plate	XF_Neuroectoderm	Stage_12
C30547	bcDUYB	CCGAGATC-AATCGGGT	73	neural plate border	XF_Neuroectoderm	Stage_12
C30548	bcGWJY	GTGCCCAT-CGGGCTTT	14	ciliated epidermal progenitor	XF_Epidermal progenitor	Stage_12
C30549	bcGTEZ	GTCTAATC-AATGAATG	85	non-neural ectoderm	XF_Non-neural ectoderm	Stage_12
C30550	bcCTIE	ATCTTGGC-GATGTGAG	64	non-neural ectoderm	XF_Non-neural ectoderm	Stage_12
C30551	bcCNVB	ATAGATGT-GCAGGGTA	39	neural plate	XF_Neuroectoderm	Stage_12
C30552	bcDLMY	CATTCATT-CTATAGAG	2	neural plate	XF_Neuroectoderm	Stage_12
C30553	bcFENP	GACACAAA-TTTATCAC	18	non-neural ectoderm	XF_Non-neural ectoderm	Stage_12
C30554	bcBZOX	AGCGTGGT-GGTCTGAC	5	non-neural ectoderm	XF_Non-neural ectoderm	Stage_12
C30555	bcCTBE	ATCTTGGC-GAAGGCTT	74	non-neural ectoderm	XF_Non-neural ectoderm	Stage_12
C30558	bcDIYT	CAGGTTGC-AGGAGCTT	17	non-neural ectoderm	XF_Non-neural ectoderm	Stage_12
C30559	bcHEQN	TACCGCTC-ACGCAGAG	55	involuted dorsal mesoderm	XF_Presomitic mesoderm	Stage_12
C30560	bcFRRJ	GCCTTGTG-AGGATTCA	14	neural plate border	XF_Neuroectoderm	Stage_12
C30561	bcEFZJ	CGGTGAGT-TGTCTTTC	17	neural plate	XF_Neuroectoderm	Stage_12
C30562	bcHCLN	TAAGGGCC-CTACGAGC	52	non-neural ectoderm	XF_Non-neural ectoderm	Stage_12
C30565	bcDVKC	CCGAGATC-TGTGCTCA	2	non-neural ectoderm	XF_Non-neural ectoderm	Stage_12
C30566	bcCIDZ	AGTCACAA-TTCACATA	5	non-neural ectoderm	XF_Non-neural ectoderm	Stage_12
C30567	bcBOGB	ACTAATTG-GGTGACAC	5	neural plate	XF_Neuroectoderm	Stage_12
C30568	bcAPFQ	AAGCCTTC-CTCTTGAC	75	neural plate	XF_Neuroectoderm	Stage_12
C30569	bcHWOU	TCGTGGGT-TTATCTGT	2	neural plate	XF_Neuroectoderm	Stage_12
C30570	bcFWGF	GCTTCTCC-CCGTGTTT	30	involuted dorsal mesoderm	XF_Presomitic mesoderm	Stage_12
C30571	bcDMNX	CATTTCTA-CTAGATTG	2	neural plate	XF_Neuroectoderm	Stage_12
C30572	bcGFUX	GGGCATCA-AGAAGTTA	76	tail bud	XF_Tailbud	Stage_12
C30573	bcHYWC	TCTGATTT-TCTGTGGT	77	non-neural ectoderm	XF_Non-neural ectoderm	Stage_12
C30575	bcHPJE	TCAGCCTC-CTGTCTGG	67	neural plate	XF_Neuroectoderm	Stage_12
C30576	bcHDOY	TAATGTGG-AACTTAGC	69	tail bud	XF_Tailbud	Stage_12
C30577	bcFGXN	GAGGAGTG-GGCGGTTT	57	non-neural ectoderm	XF_Non-neural ectoderm	Stage_12
C30579	bcAWXW	AATCGAAG-CGGCACAT	23	neural plate border	XF_Neuroectoderm	Stage_12
C30580	bcCXVN	ATTACCTT-AAATGTCG	58	neural plate	XF_Neuroectoderm	Stage_12
C30581	bcHDFW	TAATGTGG-TCATCCTT	5	non-neural ectoderm	XF_Non-neural ectoderm	Stage_12
C30582	bcBHLM	ACCCTCAA-TTGATCTA	17	non-neural ectoderm	XF_Non-neural ectoderm	Stage_12
C30583	bcBPPM	ACTCATAC-GCGTTGCT	23	neural plate border	XF_Neuroectoderm	Stage_12
C30584	bcHRSR	TCCAGAAG-GGCCTAAG	53	non-neural ectoderm	XF_Non-neural ectoderm	Stage_12
C30585	bcEXHC	CTGTTTCC-GTAACGTT	55	tail bud	XF_Tailbud	Stage_12
C30586	bcGZPY	GTTACTAG-CTTACTCC	67	neural plate	XF_Neuroectoderm	Stage_12
C30587	bcAHKW	AAATTCCG-AGGCAGTT	5	neural plate border	XF_Neuroectoderm	Stage_12
C30588	bcAOKZ	AAGAGTAT-GGTTAGTG	36	endoderm	XF_Endoderm	Stage_12
C30589	bcGUDC	GTCTTCCT-CCGCTGTT	53	non-neural ectoderm	XF_Non-neural ectoderm	Stage_12
C30590	bcACCH	AAACCGCC-CACAAGGC	53	tail bud	XF_Tailbud	Stage_12
C30591	bcCKAF	AGTTGCGG-GGGAAGGT	30	involuted dorsal mesoderm	XF_Presomitic mesoderm	Stage_12
C30592	bcBZDM	AGCGTGGT-TGTAGTTT	55	tail bud	XF_Tailbud	Stage_12
C30593	bcBYTI	AGCCATCT-GTTGTCAT	38	goblet cell	XF_Goblet cell	Stage_12
C30594	bcEPOG	CTCCTCCA-GATCTCGG	38	goblet cell	XF_Goblet cell	Stage_12
C30595	bcENTM	CTCAAACA-TACAAACT	5	non-neural ectoderm	XF_Non-neural ectoderm	Stage_12
C30596	bcAGSJ	AAAGTCAT-TTCCAGAC	84	neural plate	XF_Neuroectoderm	Stage_12
C30597	bcFPFH	GCATCGAG-CAGGTGTC	2	neural plate border	XF_Neuroectoderm	Stage_12
C30598	bcGTIA	GTCTAATC-TTTGTGTC	55	tail bud	XF_Tailbud	Stage_12
C30599	bcBNCY	ACGGTTGG-GAGCGGTA	14	ciliated epidermal progenitor	XF_Epidermal progenitor	Stage_12
C30600	bcAQMC	AAGGATGA-TCCGTCCA	55	tail bud	XF_Tailbud	Stage_12
C30601	bcGUIP	GTCTTCCT-TAGAAATG	2	neural plate	XF_Neuroectoderm	Stage_12
C30602	bcCWKI	ATGGGCTC-TACCGGCA	50	neural plate	XF_Neuroectoderm	Stage_12
C30603	bcETCL	CTGCGATG-CTACGAGC	46	neural plate	XF_Neuroectoderm	Stage_12
C30604	bcHGWS	TACGTTCG-TGCCATCG	50	neural plate	XF_Neuroectoderm	Stage_12
C30605	bcFQBW	GCCAACAT-GCATGGGT	50	non-neural ectoderm	XF_Non-neural ectoderm	Stage_12
C30606	bcIFRT	TGCTTGGG-TGCTCCGT	65	tail bud	XF_Tailbud	Stage_12
C30607	bcHGIR	TACGCGAG-TTTGGGAG	33	notochord	XF_Notochord	Stage_12
C30608	bcFWFT	GCTCGTAG-TAGTCGCA	36	involuted dorsal mesoderm	XF_Presomitic mesoderm	Stage_12
C30609	bcDZTM	CCTTTACA-TAACCATC	35	neural plate	XF_Neuroectoderm	Stage_12
C30610	bcBYWH	AGCCATCT-TCCCGTAG	14	ciliated epidermal progenitor	XF_Epidermal progenitor	Stage_12
C30611	bcEOCM	CTCAAACA-CGCTAATA	64	non-neural ectoderm	XF_Non-neural ectoderm	Stage_12
C30612	bcGZZX	GTTCTGCT-GGTTAGTG	64	neural plate	XF_Neuroectoderm	Stage_12
C30613	bcADDJ	AAACGTGA-ATTCGACG	45	ciliated epidermal progenitor	XF_Epidermal progenitor	Stage_12
C30614	bcFGDB	GAGAAACC-GGTTTCTC	23	neural plate border	XF_Neuroectoderm	Stage_12
C30615	bcGKCH	GGTTACAC-AGGTTGTG	65	involuted dorsal mesoderm	XF_Presomitic mesoderm	Stage_12
C30616	bcGUFQ	GTCTTCCT-TGAGGTCT	9	involuted dorsal mesoderm	XF_Presomitic mesoderm	Stage_12
C30617	bcDSGW	CCCGTTCT-TAAGACGG	14	ciliated epidermal progenitor	XF_Epidermal progenitor	Stage_12
C30618	bcEEXW	CGGACTAA-TGATGCCC	41	neural plate border	XF_Neuroectoderm	Stage_12
C30619	bcFOUQ	GCATCACT-CGCTAATA	94	neural plate	XF_Neuroectoderm	Stage_12
C30620	bcCAIG	AGCTTCGA-GTCATATT	5	non-neural ectoderm	XF_Non-neural ectoderm	Stage_12
C30623	bcDITL	CAGATGGG-AAACCTCC	2	non-neural ectoderm	XF_Non-neural ectoderm	Stage_12
C30624	bcEQYS	CTCTATAG-ACAGCGGA	5	non-neural ectoderm	XF_Non-neural ectoderm	Stage_12
C30625	bcCKUS	AGTTTGTA-TGGAGGAG	36	neural plate	XF_Neuroectoderm	Stage_12
C30626	bcDHIZ	CACTTGAT-TGTGTCCT	75	neural plate	XF_Neuroectoderm	Stage_12
C30627	bcAWTY	AATCGAAG-GGTCCCTT	11	non-neural ectoderm	XF_Non-neural ectoderm	Stage_12
C30628	bcEGIH	CGTACCGA-CACTTTCT	36	endoderm	XF_Endoderm	Stage_12
C30629	bcBRMT	ACTGGTCA-ACGCTCAG	2	neural plate	XF_Neuroectoderm	Stage_12
C30630	bcHJPZ	TAGGCTTT-AGCGCGAT	21	neural plate border	XF_Neuroectoderm	Stage_12
C30631	bcFMPR	GATTTCCC-GTTCTGTT	14	ciliated epidermal progenitor	XF_Epidermal progenitor	Stage_12
C30632	bcCHMT	AGTAGTTA-TTGTCGCC	38	goblet cell	XF_Goblet cell	Stage_12
C30633	bcALVA	AACGTTAC-CTCTTGAC	86	non-neural ectoderm	XF_Non-neural ectoderm	Stage_12
C30634	bcGLBT	GGTTGAGA-GAACGATT	38	goblet cell	XF_Goblet cell	Stage_12
C30635	bcEGHM	CGTACCGA-TTGAGGGT	5	non-neural ectoderm	XF_Non-neural ectoderm	Stage_12
C30636	bcAMPD	AACTGCCT-AATCGGGT	65	tail bud	XF_Tailbud	Stage_12
C30637	bcHHXY	TAGATCAA-GAGCCCAT	26	notochord	XF_Notochord	Stage_12
C30638	bcANKR	AAGAACAG-ATATCTTC	5	non-neural ectoderm	XF_Non-neural ectoderm	Stage_12
C30640	bcDHVA	CAGACTCG-AGGCAGTT	21	neural plate	XF_Neuroectoderm	Stage_12
C30641	bcDFBT	CAATTCTC-AGATGGCT	53	non-neural ectoderm	XF_Non-neural ectoderm	Stage_12
C30642	bcCPKW	ATCAATCG-GAATACGC	51	non-neural ectoderm	XF_Non-neural ectoderm	Stage_12
C30643	bcCQVO	ATCCGCAT-TTAAGCGT	2	neural plate border	XF_Neuroectoderm	Stage_12
C30645	bcETDV	CTGCGATG-GGTCTGAC	2	neural plate	XF_Neuroectoderm	Stage_12
C30646	bcHBJP	TAAACCGA-TTCCAGAC	26	involuted dorsal mesoderm	XF_Presomitic mesoderm	Stage_12
C30647	bcDPJT	CCATATGA-CTAGATTG	41	non-neural ectoderm	XF_Non-neural ectoderm	Stage_12
C30648	bcFWFH	GCTCGTAG-GGGAACGA	75	neural plate border	XF_Neuroectoderm	Stage_12
C30649	bcBCOA	ACATCTCG-TCGAAGCT	21	non-neural ectoderm	XF_Non-neural ectoderm	Stage_12
C30651	bcBCIX	ACAGGCCA-TTCACATA	5	non-neural ectoderm	XF_Non-neural ectoderm	Stage_12
C30653	bcGRZI	GTCCGTCA-GGGAACCT	38	non-neural ectoderm	XF_Non-neural ectoderm	Stage_12
C30654	bcGWMB	GTGCCCAT-TGCTCCGT	30	involuted dorsal mesoderm	XF_Presomitic mesoderm	Stage_12
C30655	bcESDK	CTGAGCGT-GTTTGTTT	36	non-neural ectoderm	XF_Non-neural ectoderm	Stage_12
C30656	bcBQCY	ACTCGGAA-GGGTTGGT	67	neural plate	XF_Neuroectoderm	Stage_12
C30657	bcEXLW	CTGTTTCC-GTACCTTG	50	non-neural ectoderm	XF_Non-neural ectoderm	Stage_12
C30658	bcHZDO	TCTGATTT-CTTTAATC	21	non-neural ectoderm	XF_Non-neural ectoderm	Stage_12
C30659	bcCUTE	ATGCATAT-TTGGCGTT	87	non-neural ectoderm	XF_Non-neural ectoderm	Stage_12
C30660	bcHPDW	TCAGCCTC-ACCTTCTT	5	non-neural ectoderm	XF_Non-neural ectoderm	Stage_12
C30661	bcHPNU	TCAGCCTC-CATCTCCC	87	non-neural ectoderm	XF_Non-neural ectoderm	Stage_12
C30662	bcDEAF	CAAGGTAC-CTGCGTTG	30	involuted dorsal mesoderm	XF_Presomitic mesoderm	Stage_12
C30663	bcCUFI	ATGACTTG-ACGCCATT	23	neural plate border	XF_Neuroectoderm	Stage_12
C30664	bcAEBC	AAACTGTG-ATCTTTGT	81	ionocyte	XF_Ionocyte	Stage_12
C30667	bcHYUC	TCTGATTT-TAGTGTTT	55	tail bud	XF_Tailbud	Stage_12
C30668	bcBJXG	ACGACGAC-GCTCTAGT	38	goblet cell	XF_Goblet cell	Stage_12
C30669	bcGESP	GGGAGATG-ATATAGGA	36	non-neural ectoderm	XF_Non-neural ectoderm	Stage_12
C30670	bcFYWD	GGACTTCT-TGTCTTTC	36	endoderm	XF_Endoderm	Stage_12
C30671	bcDGMT	CACAAGTA-GTAATCCC	50	neural plate	XF_Neuroectoderm	Stage_12
C30672	bcBSBZ	ACTTCGCT-CGTAGAAG	14	ciliated epidermal progenitor	XF_Epidermal progenitor	Stage_12
C30674	bcGBMR	GGCACTTC-TGTGTCCT	39	neural plate border	XF_Neuroectoderm	Stage_12
C30676	bcFHQS	GAGGGTCA-CGATTGAT	23	neural plate border	XF_Neuroectoderm	Stage_12
C30678	bcEFIL	CGGCTGTA-CGTATCGG	5	non-neural ectoderm	XF_Non-neural ectoderm	Stage_12
C30679	bcBYAI	AGCATGCC-CCGCTGTT	17	involuted ventral mesoderm	XF_Intermediate mesoderm	Stage_12
C30680	bcBHVJ	ACCGTCGA-TGTTTGAG	84	involuted dorsal mesoderm	XF_Presomitic mesoderm	Stage_12
C30681	bcDZXW	CCTTTACA-ACCCACGA	5	non-neural ectoderm	XF_Non-neural ectoderm	Stage_12
C30682	bcAXCN	AATCGAAG-CTGAGTGC	9	involuted dorsal mesoderm	XF_Presomitic mesoderm	Stage_12
C30683	bcICCK	TGAGAGCG-CCACATTA	36	endoderm	XF_Endoderm	Stage_12
C30684	bcHNRV	TATTAGCG-AAATGTCG	34	neural plate	XF_Neuroectoderm	Stage_12
C30685	bcDVTJ	CCGATACG-CGTAGAAG	38	goblet cell	XF_Goblet cell	Stage_12
C30686	bcGDBM	GGCTATAA-TAGTGTTT	2	neural plate	XF_Neuroectoderm	Stage_12
C30687	bcFCRT	GAAGATAT-GGTCACAG	51	non-neural ectoderm	XF_Non-neural ectoderm	Stage_12
C30690	bcFGKL	GAGCGGAA-CTTGGTGT	14	ciliated epidermal progenitor	XF_Epidermal progenitor	Stage_12
C30691	bcAWEE	AATCCGGC-GATCGTTT	38	cement gland primordium	XF_Cement gland primordium	Stage_12
C30692	bcCKFP	AGTTGCGG-ACGAAACG	23	neural plate border	XF_Neuroectoderm	Stage_12
C30693	bcEJOG	CGTGTGTT-GACAGATA	65	tail bud	XF_Tailbud	Stage_12
C30694	bcHGIW	TACGCGAG-CCCTTCAG	26	involuted dorsal mesoderm	XF_Presomitic mesoderm	Stage_12
C30696	bcEHRL	CGTGCAAC-GGCCTAAG	53	non-neural ectoderm	XF_Non-neural ectoderm	Stage_12
C30698	bcGNIJ	GTACGCTT-AGCGCCTT	26	involuted dorsal mesoderm	XF_Presomitic mesoderm	Stage_12
C30699	bcHGYD	TACGTTCG-CGTAGAAG	5	non-neural ectoderm	XF_Non-neural ectoderm	Stage_12
C30700	bcEBZI	CGAAGAAG-CCCTTCAG	89	neural plate	XF_Neuroectoderm	Stage_12
C30701	bcDMKK	CATTTCTA-TCTGTGGT	45	ciliated epidermal progenitor	XF_Epidermal progenitor	Stage_12
C30702	bcDHIV	CACTTGAT-AGATGGCT	11	non-neural ectoderm	XF_Non-neural ectoderm	Stage_12
C30703	bcIBOI	TGACGTCG-CGCTAATA	9	involuted dorsal mesoderm	XF_Presomitic mesoderm	Stage_12
C30704	bcCUAX	ATGACAAC-GAGTTCAC	30	involuted dorsal mesoderm	XF_Presomitic mesoderm	Stage_12
C30705	bcHYAV	TCTAAACT-TTCGTTCC	30	involuted dorsal mesoderm	XF_Presomitic mesoderm	Stage_12
C30706	bcAIMV	AACAAATG-GTCAAAGA	55	involuted dorsal mesoderm	XF_Presomitic mesoderm	Stage_12
C30708	bcFKLV	GATGTGGC-TTTACCCT	2	neural plate	XF_Neuroectoderm	Stage_12
C30709	bcDOJW	CCAGACAG-TTCCGCTC	30	involuted ventral mesoderm	XF_Intermediate mesoderm	Stage_12
C30710	bcDHWU	CAGACTCG-CCAACCGT	53	involuted dorsal mesoderm	XF_Presomitic mesoderm	Stage_12
C30711	bcEEAQ	CGATGGCA-TTAAGCGT	21	neural plate	XF_Neuroectoderm	Stage_12
C30712	bcATJN	AAGTGAGA-GACAACTT	11	non-neural ectoderm	XF_Non-neural ectoderm	Stage_12
C30713	bcCXLR	ATGTGCCG-CTTCGCAC	21	neural plate	XF_Neuroectoderm	Stage_12
C30714	bcGWYQ	GTGCGAAG-CTTTCTTT	5	non-neural ectoderm	XF_Non-neural ectoderm	Stage_12
C30715	bcFBPV	GAAAGACA-TTGCACGC	52	non-neural ectoderm	XF_Non-neural ectoderm	Stage_12
C30716	bcEINZ	CGTGTACA-CATACATT	9	involuted dorsal mesoderm	XF_Presomitic mesoderm	Stage_12
C30717	bcBIVJ	ACCTTCCC-ACATCTAT	76	non-neural ectoderm	XF_Non-neural ectoderm	Stage_12
C30718	bcFNSJ	GCAAACTG-GCTTTCCA	58	neural plate	XF_Neuroectoderm	Stage_12
C30721	bcAQPN	AAGGCGCT-CCTCGTCT	23	neural plate border	XF_Neuroectoderm	Stage_12
C30723	bcHBLO	TAAACCGA-ACCCACGA	5	non-neural ectoderm	XF_Non-neural ectoderm	Stage_12
C30724	bcGVBW	GTGAACTC-ACCTTGCC	53	neural plate	XF_Neuroectoderm	Stage_12
C30725	bcDGCZ	CACAAGTA-AGCGCCTT	38	goblet cell	XF_Goblet cell	Stage_12
C30726	bcAXXG	AATGGCGT-ACCTTCTT	55	tail bud	XF_Tailbud	Stage_12
C30727	bcFBFH	CTTTGGAC-TAGTCGCA	23	neural plate border	XF_Neuroectoderm	Stage_12
C30728	bcBAGI	ACAATCTT-TGACCAGT	2	non-neural ectoderm	XF_Non-neural ectoderm	Stage_12
C30729	bcGBVA	GGCACTTC-AGGAAGAC	53	neural plate	XF_Neuroectoderm	Stage_12
C30730	bcAQGN	AAGGATGA-ATATCTTC	5	non-neural ectoderm	XF_Non-neural ectoderm	Stage_12
C30732	bcHIUI	TAGCCACA-GAGCGGTA	46	neural plate border	XF_Neuroectoderm	Stage_12
C30733	bcGSYI	GTCCTTGC-CGACGTCA	2	neural plate	XF_Neuroectoderm	Stage_12
C30735	bcBCSH	ACATCTCG-TCCCGTAG	36	non-neural ectoderm	XF_Non-neural ectoderm	Stage_12
C30736	bcFNRY	GCAAACTG-CCTATTCA	53	non-neural ectoderm	XF_Non-neural ectoderm	Stage_12
C30737	bcECFB	CGAAGAAG-GGAATAGA	36	endoderm	XF_Endoderm	Stage_12
C30738	bcEOHB	CTCACATC-CACTTTCT	17	involuted dorsal mesoderm	XF_Presomitic mesoderm	Stage_12
C30739	bcAPAP	AAGCCTTC-AAACAGGG	17	non-neural ectoderm	XF_Non-neural ectoderm	Stage_12
C30740	bcIJHN	TGGTTAAC-AACACACG	23	neural plate border	XF_Neuroectoderm	Stage_12
C30741	bcEGQV	CGTACCGA-GTCAATAC	21	neural plate	XF_Neuroectoderm	Stage_12
C30742	bcAZEL	ACAAAGAT-TCCCTGAT	2	neural plate	XF_Neuroectoderm	Stage_12
C30743	bcDLUE	CATTCGGG-CCGCTGTT	38	goblet cell	XF_Goblet cell	Stage_12
C30744	bcFTWA	GCGTGCAA-AACCTGAC	69	non-neural ectoderm	XF_Non-neural ectoderm	Stage_12
C30745	bcHKGC	TAGGTACG-CCCGAATG	67	neural plate	XF_Neuroectoderm	Stage_12
C30747	bcFKPE	GATGTGGC-CTTCTTCG	75	neural plate	XF_Neuroectoderm	Stage_12
C30748	bcHGYL	TACGTTCG-GCGCATTC	5	non-neural ectoderm	XF_Non-neural ectoderm	Stage_12
C30749	bcETUA	CTGCTAGA-AGAGACTA	2	neural plate	XF_Neuroectoderm	Stage_12
C30750	bcGFLI	GGGCATCA-TTCCGAGT	11	non-neural ectoderm	XF_Non-neural ectoderm	Stage_12
C30751	bcCCCM	AGGCAATA-GGCATGCT	53	involuted dorsal mesoderm	XF_Presomitic mesoderm	Stage_12
C30752	bcDSQG	CCCTCTTG-GTCATATT	5	non-neural ectoderm	XF_Non-neural ectoderm	Stage_12
C30753	bcDPMO	CCATATGA-TGTTCCAG	2	neural plate	XF_Neuroectoderm	Stage_12
C30754	bcAAYY	AAACACGG-AACTTAGC	5	non-neural ectoderm	XF_Non-neural ectoderm	Stage_12
C30756	bcFJBS	GATACGCA-TGCCTCAC	30	involuted dorsal mesoderm	XF_Presomitic mesoderm	Stage_12
C30757	bcBDCB	ACATGGAC-GTATGAGT	53	tail bud	XF_Tailbud	Stage_12
C30758	bcFEEX	GACACAAA-TACGTGCT	55	tail bud	XF_Tailbud	Stage_12
C30759	bcCIUM	AGTGCTTC-GATCGTTT	9	involuted dorsal mesoderm	XF_Presomitic mesoderm	Stage_12
C30761	bcHPTJ	TCATACCA-CATACATT	5	neural plate	XF_Neuroectoderm	Stage_12
C30762	bcBDLW	ACATGGAC-GAGCGGTA	21	non-neural ectoderm	XF_Non-neural ectoderm	Stage_12
C30763	bcBKOS	ACGCTTAA-ATTCCTTG	10	neural plate	XF_Neuroectoderm	Stage_12
C30764	bcDAET	ATTGGCCC-GTACACTC	11	non-neural ectoderm	XF_Non-neural ectoderm	Stage_12
C30765	bcGSIU	GTCCGTCA-TGGTATGA	55	tail bud	XF_Tailbud	Stage_12
C30766	bcEGNQ	CGTACCGA-TGTTCCAG	1	involuted dorsal mesoderm	XF_Presomitic mesoderm	Stage_12
C30767	bcDUWL	CCGAGATC-GTTCTGTT	75	neural plate	XF_Neuroectoderm	Stage_12
C30768	bcBOXB	ACTACCCG-ATGAAGCA	26	Spemann organizer (endoderm)	XF_Spemann organizer	Stage_12
C30769	bcHEJY	TACCGCTC-ACGCCATT	75	neural plate border	XF_Neuroectoderm	Stage_12
C30770	bcIBLG	TGACGTCG-AACTTAGC	81	ionocyte	XF_Ionocyte	Stage_12
C30771	bcGWQN	GTGCCCAT-TCATGAGG	23	neural plate	XF_Neuroectoderm	Stage_12
C30772	bcGNVI	GTACGCTT-CCTATTCA	87	non-neural ectoderm	XF_Non-neural ectoderm	Stage_12
C30774	bcHVYC	TCGCAATC-GTTAACCA	39	neural plate border	XF_Neuroectoderm	Stage_12
C30775	bcAPHO	AAGCCTTC-TCCAGGGA	17	non-neural ectoderm	XF_Non-neural ectoderm	Stage_12
C30776	bcCADC	AGCTCCAC-TGGCTACC	5	non-neural ectoderm	XF_Non-neural ectoderm	Stage_12
C30777	bcHKAD	TAGGTACG-GGCGGTTT	37	ionocyte	XF_Ionocyte	Stage_12
C30778	bcGFGP	GGGATTAC-TGTGGCTA	81	non-neural ectoderm	XF_Non-neural ectoderm	Stage_12
C30779	bcHXLB	TCGTTCCC-GTACACTC	45	ciliated epidermal progenitor	XF_Epidermal progenitor	Stage_12
C30780	bcEIXS	CGTGTACA-CGGCTTAC	30	involuted dorsal mesoderm	XF_Presomitic mesoderm	Stage_12
C30781	bcBJHL	ACGAATTC-CTACTTGT	86	neural plate	XF_Neuroectoderm	Stage_12
C30782	bcGRQF	GTCCACTA-AAGTAATC	14	ciliated epidermal progenitor	XF_Epidermal progenitor	Stage_12
C30783	bcDAOT	ATTTCCAT-TCCCTGAT	14	non-neural ectoderm	XF_Non-neural ectoderm	Stage_12
C30784	bcAJPI	AACAGCGG-CGTACCTA	2	neural plate	XF_Neuroectoderm	Stage_12
C30785	bcAVXU	AATATGAC-TTTAACAG	39	neural plate border	XF_Neuroectoderm	Stage_12
C30786	bcDRUA	CCCGTAAG-GGATAAAG	33	tail bud	XF_Tailbud	Stage_12
C30787	bcDTXF	CCCTTGCA-CAAGTCAT	37	non-neural ectoderm	XF_Non-neural ectoderm	Stage_12
C30789	bcFDRF	GAATGCGC-ACATCTAT	38	goblet cell	XF_Goblet cell	Stage_12
C30791	bcFLFM	GATTAAAG-ACACTAAG	80	involuted dorsal mesoderm	XF_Presomitic mesoderm	Stage_12
C30792	bcEGBM	CGGTGAGT-CTAGACCC	2	tail bud	XF_Tailbud	Stage_12
C30793	bcDURU	CCGACTTT-ATTGGGCC	17	endoderm	XF_Endoderm	Stage_12
C30794	bcBJIA	ACGAATTC-CTTCAGGT	2	neural plate border	XF_Neuroectoderm	Stage_12
C30796	bcGAXQ	GGCAAGGT-GCGTTGCT	21	non-neural ectoderm	XF_Non-neural ectoderm	Stage_12
C30797	bcGYKN	GTGTCACC-GGCCTAAG	14	ciliated epidermal progenitor	XF_Epidermal progenitor	Stage_12
C30798	bcDTAN	CCCTCTTG-TAGTGGAC	94	neural plate	XF_Neuroectoderm	Stage_12
C30799	bcCFHA	AGGTAAGC-ATGGGCAC	79	neural plate border	XF_Neuroectoderm	Stage_12
C30801	bcBFEM	ACCACAGA-ATCCGCTA	46	neural plate	XF_Neuroectoderm	Stage_12
C30802	bcBHUI	ACCGTCGA-TAAATAGG	5	germ cell	XF_Germline	Stage_12
C30803	bcERYJ	CTGAAGGG-CTGAGTGC	30	neural plate	XF_Neuroectoderm	Stage_12
C30804	bcCBVV	AGGAGTCG-GTCCGTAC	84	non-neural ectoderm	XF_Non-neural ectoderm	Stage_12
C30806	bcFGYU	GAGGAGTG-TCCTTATT	37	non-neural ectoderm	XF_Non-neural ectoderm	Stage_12
C30807	bcEWHH	CTGTTAAA-ACCCATAT	14	ciliated epidermal progenitor	XF_Epidermal progenitor	Stage_12
C30808	bcBVPH	AGACGAGG-CAGATTAC	9	involuted dorsal mesoderm	XF_Presomitic mesoderm	Stage_12
C30809	bcAWGT	AATCCGGC-CGGGTAGT	50	non-neural ectoderm	XF_Non-neural ectoderm	Stage_12
C30810	bcDZMX	CCTTTACA-CCAGCAGT	17	neural plate border	XF_Neuroectoderm	Stage_12
C30812	bcCFRX	AGGTATAT-ACGCAGAG	49	involuted ventral mesoderm	XF_Intermediate mesoderm	Stage_12
C30813	bcBWWF	AGCAACGC-CCGTGTTT	26	involuted dorsal mesoderm	XF_Presomitic mesoderm	Stage_12
C30814	bcCVMH	ATGCGGAG-CAGACCAT	65	tail bud	XF_Tailbud	Stage_12
C30816	bcENDK	CTAGTAGG-TGACCAGT	9	involuted dorsal mesoderm	XF_Presomitic mesoderm	Stage_12
C30817	bcCPIG	ATCAATCG-TCGGTACG	23	neural plate	XF_Neuroectoderm	Stage_12
C30818	bcCBLE	AGGAGTCG-AGGCAGTT	36	non-neural ectoderm	XF_Non-neural ectoderm	Stage_12
C30819	bcCVBO	ATGCATAT-TTTGTGTC	9	involuted dorsal mesoderm	XF_Presomitic mesoderm	Stage_12
C30820	bcCAAS	AGCTCCAC-ACACTAAG	79	neural plate border	XF_Neuroectoderm	Stage_12
C30821	bcDLUU	CATTCGGG-TTGGACTT	64	neural plate	XF_Neuroectoderm	Stage_12
C30822	bcBZIS	AGCGTGGT-ATTCCTTG	5	non-neural ectoderm	XF_Non-neural ectoderm	Stage_12
C30824	bcCTLP	ATCTTGGC-CAGATTAC	5	non-neural ectoderm	XF_Non-neural ectoderm	Stage_12
C30825	bcEHUN	CGTGCAAC-TAGTGGAC	65	involuted dorsal mesoderm	XF_Presomitic mesoderm	Stage_12
C30826	bcDOIJ	CCAGACAG-ACGAAACG	76	non-neural ectoderm	XF_Non-neural ectoderm	Stage_12
C30828	bcCYEF	ATTATTCG-AGCGCCTT	17	non-neural ectoderm	XF_Non-neural ectoderm	Stage_12
C30829	bcAFGK	AAAGAGGC-ACCACGCT	69	non-neural ectoderm	XF_Non-neural ectoderm	Stage_12
C30831	bcHZAV	TCTGATTT-AGCTACGG	14	ciliated epidermal progenitor	XF_Epidermal progenitor	Stage_12
C30832	bcIFOT	TGCTTCAT-CTGGTGCA	43	non-neural ectoderm	XF_Non-neural ectoderm	Stage_12
C30835	bcEWNK	CTGTTAAA-ACCTTGCC	26	involuted dorsal mesoderm	XF_Presomitic mesoderm	Stage_12
C30836	bcBMLI	ACGGGTTA-AGTGATGC	65	tail bud	XF_Tailbud	Stage_12
C30838	bcERAL	CTCTGCGT-GTTCTGTT	5	neural plate	XF_Neuroectoderm	Stage_12
C30839	bcEPSS	CTCCTCCA-GAAAGACC	53	tail bud	XF_Tailbud	Stage_12
C30840	bcBHRN	ACCGTCGA-GAAGCACT	38	neural plate	XF_Neuroectoderm	Stage_12
C30841	bcGPZC	GTCAAGAG-TTATAGCC	21	non-neural ectoderm	XF_Non-neural ectoderm	Stage_12
C30843	bcDGFA	CACAAGTA-TGAGGTCT	5	non-neural ectoderm	XF_Non-neural ectoderm	Stage_12
C30844	bcERES	CTCTGCGT-GTTGTCAT	45	ciliated epidermal progenitor	XF_Epidermal progenitor	Stage_12
C30846	bcHEAA	TACCCTGC-CTTACGGG	2	neural plate	XF_Neuroectoderm	Stage_12
C30847	bcETCJ	CTGCGATG-ACGGTAGC	26	non-neural ectoderm	XF_Non-neural ectoderm	Stage_12
C30848	bcAEQP	AAAGAAAG-GTCGTCGT	30	involuted dorsal mesoderm	XF_Presomitic mesoderm	Stage_12
C30849	bcFBTP	GAAAGACA-GGGAACGA	84	non-neural ectoderm	XF_Non-neural ectoderm	Stage_12
C30850	bcESEQ	CTGAGCGT-TTGGACTT	21	neural plate	XF_Neuroectoderm	Stage_12
C30851	bcANXB	AAGAAGGT-AAACAGGG	67	non-neural ectoderm	XF_Non-neural ectoderm	Stage_12
C30854	bcEKTK	CTAACGCC-GTTTGTTT	10	neural plate	XF_Neuroectoderm	Stage_12
C30855	bcENEN	CTAGTAGG-TTGTGACT	81	non-neural ectoderm	XF_Non-neural ectoderm	Stage_12
C30856	bcGLUR	GTAAACAA-GGTTAGTG	84	neural plate	XF_Neuroectoderm	Stage_12
C30857	bcDRMM	CCCGTAAG-TTGGACTT	21	neural plate	XF_Neuroectoderm	Stage_12
C30858	bcCPSM	ATCAGGGA-TGACCAGT	5	non-neural ectoderm	XF_Non-neural ectoderm	Stage_12
C30859	bcAHGL	AAATAGCA-TCGACACC	14	ciliated epidermal progenitor	XF_Epidermal progenitor	Stage_12
C30860	bcHRZR	TCCCTGGA-CTGTTCTT	40	non-neural ectoderm	XF_Non-neural ectoderm	Stage_12
C30861	bcCOOC	ATATGGGT-TCTGTGGT	2	neural plate border	XF_Neuroectoderm	Stage_12
C30862	bcHQFZ	TCATACCA-CTGGTGCA	14	ciliated epidermal progenitor	XF_Epidermal progenitor	Stage_12
C30863	bcFHVB	GAGGGTCA-TGTCTTTC	2	neural plate	XF_Neuroectoderm	Stage_12
C30864	bcDQUK	CCATCGTC-GGGAGGTA	55	involuted dorsal mesoderm	XF_Presomitic mesoderm	Stage_12
C30865	bcBVPM	AGACGAGG-CTCTTGAC	55	neural plate	XF_Neuroectoderm	Stage_12
C30866	bcDEZB	CAATTCTC-CTACCGTT	5	non-neural ectoderm	XF_Non-neural ectoderm	Stage_12
C30867	bcEHQO	CGTGCAAC-GGCGTTAG	37	non-neural ectoderm	XF_Non-neural ectoderm	Stage_12
C30868	bcEKSD	CGTTTCGT-CTTCTGGA	37	non-neural ectoderm	XF_Non-neural ectoderm	Stage_12
C30869	bcFKTY	GATGTGGC-AGGAAGAC	30	involuted dorsal mesoderm	XF_Presomitic mesoderm	Stage_12
C30870	bcIAMD	TGAATAGG-ACTAGCCA	65	tail bud	XF_Tailbud	Stage_12
C30871	bcFSNB	GCGGTAAC-TTCGCTGG	45	ciliated epidermal progenitor	XF_Epidermal progenitor	Stage_12
C30872	bcIJYI	TGTTATCA-CAGTTTGC	17	non-neural ectoderm	XF_Non-neural ectoderm	Stage_12
C30873	bcFQNX	GCCAACAT-CGCTCTCA	33	involuted dorsal mesoderm	XF_Presomitic mesoderm	Stage_12
C30874	bcGKKM	GGTTACAC-ACCCACGA	14	ciliated epidermal progenitor	XF_Epidermal progenitor	Stage_12
C30877	bcFZAG	GGACTTCT-CGTACCTA	17	non-neural ectoderm	XF_Non-neural ectoderm	Stage_12
C30878	bcFUYW	GCTACCGT-CTAGACCC	26	involuted dorsal mesoderm	XF_Presomitic mesoderm	Stage_12
C30879	bcDZYS	CCTTTACA-GTTAACCA	38	goblet cell	XF_Goblet cell	Stage_12
C30880	bcHKKX	TAGGTACG-GTAATCCC	17	non-neural ectoderm	XF_Non-neural ectoderm	Stage_12
C30881	bcEKVU	CTAACGCC-GAATTCGT	64	non-neural ectoderm	XF_Non-neural ectoderm	Stage_12
C30883	bcHSPI	TCCGACAC-AAGATTGT	5	non-neural ectoderm	XF_Non-neural ectoderm	Stage_12
C30884	bcHLRH	TAGTCTCT-AAACTCGA	45	ciliated epidermal progenitor	XF_Epidermal progenitor	Stage_12
C30885	bcEGKI	CGTACCGA-CGGCACAT	53	neural plate	XF_Neuroectoderm	Stage_12
C30886	bcFAQT	CTTTCACT-ACTAGCCA	94	neural plate border	XF_Neuroectoderm	Stage_12
C30887	bcFUSI	GCTACCGT-TTGCATAT	5	neural plate	XF_Neuroectoderm	Stage_12
C30889	bcHCAJ	TAACTTCT-GGGAACGA	68	non-neural ectoderm	XF_Non-neural ectoderm	Stage_12
C30890	bcGGND	GGGTCTAG-AGCGCCTT	53	tail bud	XF_Tailbud	Stage_12
C30893	bcHAMD	GTTGTCCG-CCTCGTCT	5	non-neural ectoderm	XF_Non-neural ectoderm	Stage_12
C30894	bcENRX	CTCAAACA-GTTTACGT	38	goblet cell	XF_Goblet cell	Stage_12
C30895	bcDGRI	CACTAACC-TTGGCGTT	48	involuted ventral mesoderm	XF_Intermediate mesoderm	Stage_12
C30896	bcFJPQ	GATGCAGA-GAAAGACC	33	tail bud	XF_Tailbud	Stage_12
C30897	bcBBWY	ACAGGCCA-TTGGACTT	30	involuted dorsal mesoderm	XF_Presomitic mesoderm	Stage_12
C30898	bcDVXX	CCGATACG-CCATTTGA	23	neural plate	XF_Neuroectoderm	Stage_12
C30899	bcGSBN	GTCCGTCA-TAGAAATG	65	non-neural ectoderm	XF_Non-neural ectoderm	Stage_12
C30900	bcEMNL	CTAGCACG-CTACTTGT	38	goblet cell	XF_Goblet cell	Stage_12
C30901	bcBZMJ	AGCGTGGT-CAGGTGTC	5	non-neural ectoderm	XF_Non-neural ectoderm	Stage_12
C30904	bcGLSC	GTAAACAA-TGAGGTCT	68	neural plate border	XF_Neuroectoderm	Stage_12
C30905	bcEBTR	CGAAGAAG-TAACCCGT	38	cement gland primordium	XF_Cement gland primordium	Stage_12
C30906	bcETTB	CTGCTAGA-CTTCGCAC	38	goblet cell	XF_Goblet cell	Stage_12
C30907	bcDKQS	CATGCTGC-TTGGCGTT	21	neural plate	XF_Neuroectoderm	Stage_12
C30908	bcDBBM	ATTTGTTG-ACTGCCGT	5	non-neural ectoderm	XF_Non-neural ectoderm	Stage_12
C30909	bcBOSN	ACTACCCG-ATGTTGGC	67	neural plate	XF_Neuroectoderm	Stage_12
C30910	bcDKEB	CATGACGA-GTATGAGT	58	neural plate	XF_Neuroectoderm	Stage_12
C30912	bcDKTY	CATGCTGC-GGGAACCT	2	neural plate border	XF_Neuroectoderm	Stage_12
C30913	bcAEYZ	AAAGAAAG-GCAAAGCC	41	non-neural ectoderm	XF_Non-neural ectoderm	Stage_12
C30914	bcESZQ	CTGCGATG-TCGGTACG	37	non-neural ectoderm	XF_Non-neural ectoderm	Stage_12
C30915	bcGSPT	GTCCTTGC-CTAGATTG	52	neural plate	XF_Neuroectoderm	Stage_12
C30916	bcDKBX	CATGACGA-AAATCGTT	11	non-neural ectoderm	XF_Non-neural ectoderm	Stage_12
C30917	bcAMVE	AACTGCCT-CCCTTCAG	14	neural plate border	XF_Neuroectoderm	Stage_12
C30918	bcGTYD	GTCTGGAA-TCCAGTCC	41	non-neural ectoderm	XF_Non-neural ectoderm	Stage_12
C30919	bcEJQU	CGTTGCCT-ACCTTCTT	87	non-neural ectoderm	XF_Non-neural ectoderm	Stage_12
C30920	bcEOUB	CTCCCAAA-CCCGACTT	5	non-neural ectoderm	XF_Non-neural ectoderm	Stage_12
C30922	bcBDPB	ACCAACCC-AGGAGCTT	64	involuted dorsal mesoderm	XF_Presomitic mesoderm	Stage_12
C30923	bcDWGX	CCGGAAAT-ATTCGACG	5	non-neural ectoderm	XF_Non-neural ectoderm	Stage_12
C30925	bcFPTN	GCCAAAGC-CACAACAG	84	non-neural ectoderm	XF_Non-neural ectoderm	Stage_12
C30926	bcCMEW	ATAAGCTA-GTTAACCA	38	goblet cell	XF_Goblet cell	Stage_12
C30927	bcAHQM	AAATTCCG-CTTACGGG	2	neural plate	XF_Neuroectoderm	Stage_12
C30928	bcAKOP	AACGCCAA-CGTAGAAG	9	involuted dorsal mesoderm	XF_Presomitic mesoderm	Stage_12
C30930	bcGXFC	GTGCGAAG-ATTTCCGG	26	involuted ventral mesoderm	XF_Intermediate mesoderm	Stage_12
C30931	bcICIH	TGAGCACA-TATTGCCT	23	involuted ventral mesoderm	XF_Intermediate mesoderm	Stage_12
C30932	bcHTTY	TCCTATAT-TTCCGAGT	14	ciliated epidermal progenitor	XF_Epidermal progenitor	Stage_12
C30933	bcBSSM	AGAAACCA-AGAAGTCC	5	non-neural ectoderm	XF_Non-neural ectoderm	Stage_12
C30934	bcBRUL	ACTTCGCT-CAATACTT	50	non-neural ectoderm	XF_Non-neural ectoderm	Stage_12
C30935	bcHXUU	TCTAAACT-TAGCTTAT	84	non-neural ectoderm	XF_Non-neural ectoderm	Stage_12
C30937	bcCEHI	AGGGTAAA-GGTCCCTT	37	non-neural ectoderm	XF_Non-neural ectoderm	Stage_12
C30938	bcCGKO	AGGTTCCC-ATGGGCAC	45	ciliated epidermal progenitor	XF_Epidermal progenitor	Stage_12
C30939	bcFBBB	CTTTGGAC-TTGCACGC	45	ciliated epidermal progenitor	XF_Epidermal progenitor	Stage_12
C30940	bcDLEQ	CATGCTGC-AATTCCCA	14	ciliated epidermal progenitor	XF_Epidermal progenitor	Stage_12
C30941	bcCUKH	ATGACTTG-AAACAGGG	65	tail bud	XF_Tailbud	Stage_12
C30942	bcBSXJ	AGAAAGTG-GTTCTGTT	2	neural plate	XF_Neuroectoderm	Stage_12
C30943	bcFKWY	GATTAAAG-GATCGTTT	9	involuted dorsal mesoderm	XF_Presomitic mesoderm	Stage_12
C30944	bcGVDN	GTGAACTC-CTAGTAAC	34	neural plate	XF_Neuroectoderm	Stage_12
C30945	bcBOBP	ACTAATTG-ACGAAACG	55	tail bud	XF_Tailbud	Stage_12
C30947	bcCAVR	AGGACACA-GGCGGTTT	87	neural plate	XF_Neuroectoderm	Stage_12
C30948	bcHOMA	TCAAATGG-GAGCGGTA	11	non-neural ectoderm	XF_Non-neural ectoderm	Stage_12
C30949	bcEOJF	CTCACATC-CTCAGAAT	2	neural plate border	XF_Neuroectoderm	Stage_12
C30950	bcCHLH	AGTAGTTA-CACTCCTC	21	neural plate border	XF_Neuroectoderm	Stage_12
C30953	bcDLZM	CATTCGGG-TTAAACTG	2	neural plate border	XF_Neuroectoderm	Stage_12
C30954	bcBZNH	AGCGTGGT-GTTACCGC	53	tail bud	XF_Tailbud	Stage_12
C30955	bcADFF	AAACGTGA-GTACACTC	9	involuted dorsal mesoderm	XF_Presomitic mesoderm	Stage_12
C30956	bcFWIX	GCTTCTCC-CGGGTAGT	2	non-neural ectoderm	XF_Non-neural ectoderm	Stage_12
C30958	bcAOFV	AAGAGTAT-GTTCTGTT	23	neural plate border	XF_Neuroectoderm	Stage_12
C30959	bcDUTV	CCGACTTT-CTCGCGTA	37	non-neural ectoderm	XF_Non-neural ectoderm	Stage_12
C30960	bcARZH	AAGTATTG-TCTGCATC	9	involuted dorsal mesoderm	XF_Presomitic mesoderm	Stage_12
C30962	bcDRST	CCCGTAAG-ATTCGACG	14	ciliated epidermal progenitor	XF_Epidermal progenitor	Stage_12
C30963	bcDLNE	CATTCATT-TGTTCCAG	26	involuted dorsal mesoderm	XF_Presomitic mesoderm	Stage_12
C30964	bcFUBD	GCTAAGTT-CCCTTGGT	67	neural plate	XF_Neuroectoderm	Stage_12
C30965	bcHHRU	TACTGAAT-ACAGCGGA	21	neural plate border	XF_Neuroectoderm	Stage_12
C30966	bcBFFQ	ACCACAGA-CCTATTCA	5	non-neural ectoderm	XF_Non-neural ectoderm	Stage_12
C30967	bcHVMI	TCGCAATC-TGACCAGT	51	neural plate	XF_Neuroectoderm	Stage_12
C30968	bcFMPD	GATTTCCC-CCGTGTTT	5	non-neural ectoderm	XF_Non-neural ectoderm	Stage_12
C30969	bcIGCM	TGCTTGGG-CGCTAATA	84	non-neural ectoderm	XF_Non-neural ectoderm	Stage_12
C30971	bcEMAP	CTAGACTA-TATTGCCT	52	neural plate border	XF_Neuroectoderm	Stage_12
C30972	bcDKHF	CATGACGA-TCGTCATG	45	ciliated epidermal progenitor	XF_Epidermal progenitor	Stage_12
C30974	bcDSKS	CCCGTTCT-ATTGGGCC	75	non-neural ectoderm	XF_Non-neural ectoderm	Stage_12
C30975	bcEVWP	CTGTGACC-CACAACAG	5	non-neural ectoderm	XF_Non-neural ectoderm	Stage_12
C30976	bcBAGG	ACAATCTT-TTCCGAGT	17	non-neural ectoderm	XF_Non-neural ectoderm	Stage_12
C30977	bcGSVZ	GTCCTTGC-GCAAGGAC	21	non-neural ectoderm	XF_Non-neural ectoderm	Stage_12
C30979	bcDQBW	CCATCCAC-CGTATTTC	2	non-neural ectoderm	XF_Non-neural ectoderm	Stage_12
C30980	bcFMTM	GATTTCCC-GAGAGTAT	53	tail bud	XF_Tailbud	Stage_12
C30981	bcAAXX	AAACACGG-CAGGTGTC	53	tail bud	XF_Tailbud	Stage_12
C30982	bcGGYP	GGGTCTAG-GCAGGGTA	30	involuted dorsal mesoderm	XF_Presomitic mesoderm	Stage_12
C30983	bcGKFL	GGTTACAC-AGTGAAAG	55	tail bud	XF_Tailbud	Stage_12
C30984	bcFVLT	GCTATGGG-CAGGTGTC	49	Spemann organizer (endoderm)	XF_Spemann organizer	Stage_12
C30985	bcBIOZ	ACCTGAAG-ATTCAGTA	30	involuted dorsal mesoderm	XF_Presomitic mesoderm	Stage_12
C30986	bcBNLE	ACGTAAAC-CCCGAATG	9	involuted dorsal mesoderm	XF_Presomitic mesoderm	Stage_12
C30987	bcEZSW	CTTTATCC-ATTCCTTG	55	non-neural ectoderm	XF_Non-neural ectoderm	Stage_12
C30988	bcIBLV	TGACGTCG-TTGTCGCC	21	neural plate	XF_Neuroectoderm	Stage_12
C30990	bcEVON	CTGTGACC-CGGAATTT	5	non-neural ectoderm	XF_Non-neural ectoderm	Stage_12
C30994	bcHQKY	TCATAGCT-TTGCATAT	75	non-neural ectoderm	XF_Non-neural ectoderm	Stage_12
C30996	bcDGSD	CACTAACC-GCCGGATT	5	non-neural ectoderm	XF_Non-neural ectoderm	Stage_12
C30997	bcENPY	CTCAAACA-TTGGCGTT	12	non-neural ectoderm	XF_Non-neural ectoderm	Stage_12
C30998	bcELNA	CTACGGGA-GTTGTCAT	14	ciliated epidermal progenitor	XF_Epidermal progenitor	Stage_12
C31001	bcEYTV	CTTAGTGT-CACAAGGC	5	non-neural ectoderm	XF_Non-neural ectoderm	Stage_12
C31002	bcIDYF	TGCGACTA-CCCGACTT	81	non-neural ectoderm	XF_Non-neural ectoderm	Stage_12
C31004	bcBDUT	ACCAACCC-CGTATCGG	38	goblet cell	XF_Goblet cell	Stage_12
C31005	bcBTZV	AGAAGCTT-CTGGTGCA	38	goblet cell	XF_Goblet cell	Stage_12
C31006	bcEMXZ	CTAGCACG-CTAGTAAC	5	non-neural ectoderm	XF_Non-neural ectoderm	Stage_12
C31007	bcBUYR	AGACCTCA-AAGTAATC	37	ionocyte	XF_Ionocyte	Stage_12
C31008	bcDLLF	CATTCATT-ATGCATGG	55	tail bud	XF_Tailbud	Stage_12
C31009	bcGNTU	GTACGCTT-CCACATTA	88	involuted dorsal mesoderm	XF_Presomitic mesoderm	Stage_12
C31010	bcGSON	GTCCTTGC-GGGTGTAT	64	neural plate	XF_Neuroectoderm	Stage_12
C31012	bcDJTV	CAGTTTAA-TTAGTCCG	2	non-neural ectoderm	XF_Non-neural ectoderm	Stage_12
C31013	bcAMWF	AACTGCCT-CACTCCTC	30	involuted dorsal mesoderm	XF_Presomitic mesoderm	Stage_12
C31014	bcEJRD	CGTTGCCT-CCCGACTT	55	tail bud	XF_Tailbud	Stage_12
C31015	bcGPVP	GTCAAGAG-TTGGATCG	21	neural plate	XF_Neuroectoderm	Stage_12
C31016	bcIFKM	TGCTTCAT-ATCAGCGC	85	neural plate border	XF_Neuroectoderm	Stage_12
C31017	bcDFTE	CACAACCT-CCCGAATG	2	neural plate border	XF_Neuroectoderm	Stage_12
C31018	bcGBJU	GGCACTTC-TTGGCGTT	14	ciliated epidermal progenitor	XF_Epidermal progenitor	Stage_12
C31019	bcIIZY	TGGTTAAC-TAGTGTTT	53	tail bud	XF_Tailbud	Stage_12
C31020	bcAKLI	AACGCCAA-ATTCCTTG	39	neural plate border	XF_Neuroectoderm	Stage_12
C31021	bcHYRV	TCTATTCC-GCAGGGTA	5	non-neural ectoderm	XF_Non-neural ectoderm	Stage_12
C31022	bcGAEL	GGAGTAAG-ATATAGGA	55	neural plate	XF_Neuroectoderm	Stage_12
C31024	bcCCWQ	AGGCCGAA-GGATAAAG	38	goblet cell	XF_Goblet cell	Stage_12
C31025	bcHHMM	TACTGAAT-CATCGCAG	67	neural plate	XF_Neuroectoderm	Stage_12
C31027	bcHQRN	TCATAGCT-GATTTACC	53	neural plate	XF_Neuroectoderm	Stage_12
C31028	bcEOXG	CTCCCAAA-TTGCATAT	5	non-neural ectoderm	XF_Non-neural ectoderm	Stage_12
C31029	bcAFTW	AAAGCCCG-GCATGGGT	5	non-neural ectoderm	XF_Non-neural ectoderm	Stage_12
C31030	bcCOBD	ATATGCAA-ATATACCT	2	neural plate border	XF_Neuroectoderm	Stage_12
C31031	bcFOZC	GCATCGAG-TGACCAGT	26	non-neural ectoderm	XF_Non-neural ectoderm	Stage_12
C31032	bcFQAX	GCCAACAT-CAATACTT	23	neural plate border	XF_Neuroectoderm	Stage_12
C31033	bcFQZO	GCCTGGTA-TGGCTACC	2	neural plate border	XF_Neuroectoderm	Stage_12
C31035	bcFVLF	GCTATGGG-CACAACAG	87	non-neural ectoderm	XF_Non-neural ectoderm	Stage_12
C31036	bcDISE	CAGATGGG-TTCCGCTC	23	non-neural ectoderm	XF_Non-neural ectoderm	Stage_12
C31037	bcAVDD	AATACATC-GTTTACGT	5	non-neural ectoderm	XF_Non-neural ectoderm	Stage_12
C31038	bcBUIX	AGAATCAA-CACAACAG	79	neural plate border	XF_Neuroectoderm	Stage_12
C31039	bcCFVR	AGGTATAT-GAGTTCAC	45	ciliated epidermal progenitor	XF_Epidermal progenitor	Stage_12
C31040	bcCHDK	AGTAGTTA-TCCTTATT	55	tail bud	XF_Tailbud	Stage_12
C31041	bcFMPU	GATTTCCC-TTGGCGTT	9	involuted dorsal mesoderm	XF_Presomitic mesoderm	Stage_12
C31042	bcFUVS	GCTACCGT-TAGTCTAG	26	involuted dorsal mesoderm	XF_Presomitic mesoderm	Stage_12
C31044	bcGGQZ	GGGTCTAG-CTCCGCAT	34	non-neural ectoderm	XF_Non-neural ectoderm	Stage_12
C31045	bcCGCA	AGGTTCCC-TCGAAGCT	21	neural plate	XF_Neuroectoderm	Stage_12
C31046	bcAKNX	AACGCCAA-TTTGGGAG	84	neural plate border	XF_Neuroectoderm	Stage_12
C31047	bcGCVN	GGCGACAA-TGTCTTTC	67	non-neural ectoderm	XF_Non-neural ectoderm	Stage_12
C31048	bcBERY	ACCACAGA-CGGGCTTT	50	non-neural ectoderm	XF_Non-neural ectoderm	Stage_12
C31049	bcEVQH	CTGTGACC-TCGACGGT	67	neural plate	XF_Neuroectoderm	Stage_12
C31050	bcEOSL	CTCACATC-ATGAAGCA	55	non-neural ectoderm	XF_Non-neural ectoderm	Stage_12
C31053	bcEGOS	CGTACCGA-TAACCATC	5	non-neural ectoderm	XF_Non-neural ectoderm	Stage_12
C31054	bcEJKO	CGTGTGTT-TAACCATC	53	tail bud	XF_Tailbud	Stage_12
C31055	bcDXEZ	CCGTCTTA-CCCTTGGT	84	neural plate	XF_Neuroectoderm	Stage_12
C31056	bcEZBO	CTTCTACG-TGACCAGT	84	non-neural ectoderm	XF_Non-neural ectoderm	Stage_12
C31057	bcGOEE	GTACGGAC-CTATAGAG	2	non-neural ectoderm	XF_Non-neural ectoderm	Stage_12
C31059	bcEOQB	CTCACATC-TTTATCAC	53	neural plate	XF_Neuroectoderm	Stage_12
C31061	bcIJOP	TGGTTAAC-TGATAACA	9	involuted dorsal mesoderm	XF_Presomitic mesoderm	Stage_12
C31063	bcDTBK	CCCTCTTG-GAGCGGTA	33	tail bud	XF_Tailbud	Stage_12
C31064	bcCISX	AGTCCGTG-GAGGCTGA	79	neural plate border	XF_Neuroectoderm	Stage_12
C31065	bcCYNF	ATTATTCG-TTGCACGC	43	non-neural ectoderm	XF_Non-neural ectoderm	Stage_12
C31066	bcFNNV	GCAAACTG-CACAAGGC	55	neural plate	XF_Neuroectoderm	Stage_12
C31067	bcFLLV	GATTACTT-CACAGTTT	30	involuted dorsal mesoderm	XF_Presomitic mesoderm	Stage_12
C31068	bcDLOW	CATTCATT-GAATACGC	2	tail bud	XF_Tailbud	Stage_12
C31069	bcDPEE	CCATATGA-GTTTGTTT	5	non-neural ectoderm	XF_Non-neural ectoderm	Stage_12
C31070	bcDHFV	CACTTGAT-ATGACTTT	84	non-neural ectoderm	XF_Non-neural ectoderm	Stage_12
C31071	bcGWMH	GTGCCCAT-CGGGTAGT	36	endoderm	XF_Endoderm	Stage_12
C31072	bcATEH	AAGTCGGG-GTAATCCC	67	neural plate	XF_Neuroectoderm	Stage_12
C31074	bcCXJG	ATGTGCCG-CAGTTTGC	21	non-neural ectoderm	XF_Non-neural ectoderm	Stage_12
C31076	bcEYCJ	CTTAGGCC-TTGGATCG	46	neural plate	XF_Neuroectoderm	Stage_12
C31077	bcFAOE	CTTTCACT-TGCCTCAC	5	non-neural ectoderm	XF_Non-neural ectoderm	Stage_12
C31078	bcEWCW	CTGTTAAA-TAGTGTTT	26	involuted ventral mesoderm	XF_Intermediate mesoderm	Stage_12
C31079	bcDEIX	CAAGGTAC-AGGATTCA	14	ciliated epidermal progenitor	XF_Epidermal progenitor	Stage_12
C31080	bcBORX	ACTACCCG-CACTCCTC	21	neural plate	XF_Neuroectoderm	Stage_12
C31082	bcEJJG	CGTGTGTT-CTATAGAG	87	non-neural ectoderm	XF_Non-neural ectoderm	Stage_12
C31084	bcDGTY	CACTAACC-GCGTTGCT	64	non-neural ectoderm	XF_Non-neural ectoderm	Stage_12
C31085	bcAKGU	AACGCCAA-ACCTTCTT	37	ionocyte	XF_Ionocyte	Stage_12
C31087	bcAOKR	AAGAGTAT-CTGCGTTG	21	non-neural ectoderm	XF_Non-neural ectoderm	Stage_12
C31088	bcEODK	CTCAAACA-CGACGTCA	2	neural plate	XF_Neuroectoderm	Stage_12
C31089	bcFSHU	GCGGTAAC-GAAGGCTT	5	neural plate border	XF_Neuroectoderm	Stage_12
C31090	bcANBU	AAGAACAG-TAGTGTTT	2	neural plate	XF_Neuroectoderm	Stage_12
C31091	bcGYVD	GTGTCAGG-ACCCATAT	5	non-neural ectoderm	XF_Non-neural ectoderm	Stage_12
C31093	bcCRJV	ATCCTAGT-GTCCATGT	46	non-neural ectoderm	XF_Non-neural ectoderm	Stage_12
C31094	bcCNVG	ATAGATGT-CGAACGTA	55	tail bud	XF_Tailbud	Stage_12
C31095	bcCYTK	ATTCTGAG-CTTCGATT	2	tail bud	XF_Tailbud	Stage_12
C31096	bcGKJJ	GGTTACAC-CTCGCGTA	5	non-neural ectoderm	XF_Non-neural ectoderm	Stage_12
C31097	bcBPSD	ACTCATAC-TCGTCATG	45	tail bud	XF_Tailbud	Stage_12
C31098	bcDXHT	CCGTCTTA-GCCAAGAT	38	goblet cell	XF_Goblet cell	Stage_12
C31099	bcHLIH	TAGTCTCT-AGCGCGAT	53	tail bud	XF_Tailbud	Stage_12
C31100	bcEDLB	CGATCCAA-CATACATT	37	non-neural ectoderm	XF_Non-neural ectoderm	Stage_12
C31102	bcFXKM	GGAAGTCC-GTAACGTT	81	non-neural ectoderm	XF_Non-neural ectoderm	Stage_12
C31103	bcDHRG	CACTTGAT-GATTAGAC	9	involuted dorsal mesoderm	XF_Presomitic mesoderm	Stage_12
C31104	bcFUYD	GCTACCGT-CTACGAGC	74	non-neural ectoderm	XF_Non-neural ectoderm	Stage_12
C31105	bcENTP	CTCAAACA-GGGTGTAT	44	neural plate	XF_Neuroectoderm	Stage_12
C31106	bcDDXQ	CAAGGTAC-TTCCGAGT	46	neural plate	XF_Neuroectoderm	Stage_12
C31107	bcFESK	GACACCTG-TCTGTGGT	5	non-neural ectoderm	XF_Non-neural ectoderm	Stage_12
C31108	bcAQGX	AAGGATGA-GTACACTC	21	non-neural ectoderm	XF_Non-neural ectoderm	Stage_12
C31109	bcBLCM	ACGGAGCA-TTGCATAT	37	non-neural ectoderm	XF_Non-neural ectoderm	Stage_12
C31110	bcDWPS	CCGTAGCT-CTTCGATT	74	non-neural ectoderm	XF_Non-neural ectoderm	Stage_12
C31111	bcEYEZ	CTTAGGCC-ATGTTGGC	5	non-neural ectoderm	XF_Non-neural ectoderm	Stage_12
C31112	bcBYZL	AGCCATCT-AATGACCC	2	neural plate border	XF_Neuroectoderm	Stage_12
C31113	bcGQZP	GTCAGGTT-ACGAAACG	2	neural plate	XF_Neuroectoderm	Stage_12
C31114	bcCJTE	AGTTGAAC-GAATACGC	5	non-neural ectoderm	XF_Non-neural ectoderm	Stage_12
C31115	bcFHZH	GAGGGTCA-CGTGGATA	50	non-neural ectoderm	XF_Non-neural ectoderm	Stage_12
C31116	bcDOQF	CCAGCGAA-ACTGAGTT	67	neural plate	XF_Neuroectoderm	Stage_12
C31117	bcDYTU	CCTATTTA-CGCCTTGA	5	non-neural ectoderm	XF_Non-neural ectoderm	Stage_12
C31118	bcCGQM	AGTAATGG-GTCTCTCT	30	involuted dorsal mesoderm	XF_Presomitic mesoderm	Stage_12
C31119	bcHOHB	TCAAATGG-AACACACG	67	neural plate	XF_Neuroectoderm	Stage_12
C31120	bcAYIW	AATGGCGT-CCACATTA	11	non-neural ectoderm	XF_Non-neural ectoderm	Stage_12
C31121	bcFDEV	GAATCCCA-AGCTACGG	23	neural plate border	XF_Neuroectoderm	Stage_12
C31122	bcBXGR	AGCAACGC-AAACCTCC	37	ionocyte	XF_Ionocyte	Stage_12
C31123	bcHBZU	TAACTTCT-CGCCTTGA	21	neural plate border	XF_Neuroectoderm	Stage_12
C31124	bcEFDG	CGGCTGTA-CTTCGATT	49	Spemann organizer (endoderm)	XF_Spemann organizer	Stage_12
C31125	bcGDQL	GGCTTTGC-CACAGTTT	17	endoderm	XF_Endoderm	Stage_12
C31126	bcHZZH	TGAATAGG-CTACTTGT	5	non-neural ectoderm	XF_Non-neural ectoderm	Stage_12
C31127	bcDKXR	CATGCTGC-AACACACG	35	neural plate	XF_Neuroectoderm	Stage_12
C31128	bcCVXR	ATGGGCTC-CATACATT	5	neural plate	XF_Neuroectoderm	Stage_12
C31129	bcETAP	CTGCGATG-ATACCCAG	65	tail bud	XF_Tailbud	Stage_12
C31130	bcFULZ	GCTAAGTT-TGTGGCTA	23	neural plate border	XF_Neuroectoderm	Stage_12
C31131	bcELAO	CTAACGCC-CTTCTTCG	50	neural plate border	XF_Neuroectoderm	Stage_12
C31132	bcDNCM	CCACCTCT-AATGTTTG	65	tail bud	XF_Tailbud	Stage_12
C31133	bcHAOA	GTTGTCCG-CGGCACAT	2	neural plate	XF_Neuroectoderm	Stage_12
C31134	bcHTCR	TCCGCTGT-GCCTCTTT	85	non-neural ectoderm	XF_Non-neural ectoderm	Stage_12
C31135	bcEEXL	CGGACTAA-AAACCTCC	9	involuted dorsal mesoderm	XF_Presomitic mesoderm	Stage_12
C31136	bcAPJO	AAGCTCCT-GTAACGTT	5	non-neural ectoderm	XF_Non-neural ectoderm	Stage_12
C31137	bcBBKJ	ACAGATAA-AGATGGCT	39	neural plate	XF_Neuroectoderm	Stage_12
C31138	bcGGMT	GGGTCTAG-CTACCGTT	36	non-neural ectoderm	XF_Non-neural ectoderm	Stage_12
C31139	bcGAGY	GGATTGTT-TCCTTATT	43	non-neural ectoderm	XF_Non-neural ectoderm	Stage_12
C31140	bcGJSX	GGTGTCGA-GATTTACC	53	non-neural ectoderm	XF_Non-neural ectoderm	Stage_12
C31141	bcDSKE	CCCGTTCT-AACTTAGC	23	neural plate border	XF_Neuroectoderm	Stage_12
C31142	bcCAWE	AGGACACA-CCGCTGTT	84	neural plate border	XF_Neuroectoderm	Stage_12
C31143	bcFLVT	GATTACTT-ACGGTAGC	9	involuted dorsal mesoderm	XF_Presomitic mesoderm	Stage_12
C31144	bcCZCC	ATTCTGAG-CCCATAGC	5	neural plate border	XF_Neuroectoderm	Stage_12
C31145	bcDDPL	CAAGGGTT-TCTGCATC	5	non-neural ectoderm	XF_Non-neural ectoderm	Stage_12
C31146	bcHKCF	TAGGTACG-AATCGGGT	76	tail bud	XF_Tailbud	Stage_12
C31147	bcCWLW	ATGGTCTG-TCATCCTT	65	tail bud	XF_Tailbud	Stage_12
C31148	bcFMBL	GATTGGGA-AGCGCCTT	5	non-neural ectoderm	XF_Non-neural ectoderm	Stage_12
C31149	bcEEFS	CGATGGCA-GTTGCACG	21	neural plate	XF_Neuroectoderm	Stage_12
C31150	bcECGN	CGACATTT-AAATCGTT	5	non-neural ectoderm	XF_Non-neural ectoderm	Stage_12
C31151	bcCAJH	AGCTTCGA-TGCTCCGT	36	involuted dorsal mesoderm	XF_Presomitic mesoderm	Stage_12
C31152	bcDTIU	CCCTGTTT-ACTTCAAT	2	non-neural ectoderm	XF_Non-neural ectoderm	Stage_12
C31153	bcGFVM	GGGCATCA-CGTACCTA	5	non-neural ectoderm	XF_Non-neural ectoderm	Stage_12
C31154	bcDSMO	CCCGTTCT-CCACATTA	30	involuted dorsal mesoderm	XF_Presomitic mesoderm	Stage_12
C31155	bcFTQW	GCGTGCAA-CAAGAGGG	5	non-neural ectoderm	XF_Non-neural ectoderm	Stage_12
C31157	bcDKJG	CATGACGA-GATGTGAG	53	tail bud	XF_Tailbud	Stage_12
C31158	bcFLCA	GATTAAAG-ACTTCAAT	50	non-neural ectoderm	XF_Non-neural ectoderm	Stage_12
C31159	bcFGNG	GAGCGGAA-GGTGGGAT	44	neural plate	XF_Neuroectoderm	Stage_12
C31160	bcGKVR	GGTTAGGG-CTACGAGC	33	notochord	XF_Notochord	Stage_12
C31161	bcERIY	CTCTGCGT-TTTGTGTC	45	ciliated epidermal progenitor	XF_Epidermal progenitor	Stage_12
C31162	bcHKKO	TAGGTACG-CTTACTCC	46	neural plate	XF_Neuroectoderm	Stage_12
C31164	bcFGGY	GAGAAACC-AGAGACTA	45	ciliated epidermal progenitor	XF_Epidermal progenitor	Stage_12
C31165	bcBDFO	ACATGGAC-TCATATGG	23	neural plate border	XF_Neuroectoderm	Stage_12
C31166	bcCQLB	ATCCCACC-CGTATCGG	88	neural plate	XF_Neuroectoderm	Stage_12
C31167	bcAHNI	AAATTCCG-GCGTTGCT	5	non-neural ectoderm	XF_Non-neural ectoderm	Stage_12
C31168	bcFDUG	GAATGCGC-TCGGTACG	36	non-neural ectoderm	XF_Non-neural ectoderm	Stage_12
C31169	bcAZLY	ACAAAGAT-ATGGGCAC	38	goblet cell	XF_Goblet cell	Stage_12
C31170	bcFASK	CTTTGGAC-GTCATATT	36	neural plate	XF_Neuroectoderm	Stage_12
C31171	bcDCWT	CAAGGAAT-AACCCTTG	30	involuted dorsal mesoderm	XF_Presomitic mesoderm	Stage_12
C31172	bcGPZN	GTCAAGAG-TCGACACC	5	non-neural ectoderm	XF_Non-neural ectoderm	Stage_12
C31173	bcCFCY	AGGTAAGC-GATGTGAG	5	non-neural ectoderm	XF_Non-neural ectoderm	Stage_12
C31174	bcBSRB	AGAAACCA-GCGCATTC	80	involuted dorsal mesoderm	XF_Presomitic mesoderm	Stage_12
C31176	bcGMRU	GTAAGCCG-CCTATTCA	49	Spemann organizer (endoderm)	XF_Spemann organizer	Stage_12
C31177	bcGJQN	GGTGTCGA-GGCCTAAG	35	neural plate	XF_Neuroectoderm	Stage_12
C31178	bcEVJO	CTGTCGCA-GGAGAAGC	45	ciliated epidermal progenitor	XF_Epidermal progenitor	Stage_12
C31179	bcEFSW	CGGTGAGT-GAATTCGT	17	neural plate	XF_Neuroectoderm	Stage_12
C31180	bcESPL	CTGAGCGT-TTTATCAC	17	involuted dorsal mesoderm	XF_Presomitic mesoderm	Stage_12
C31181	bcCGOS	AGTAATGG-GTCATATT	36	non-neural ectoderm	XF_Non-neural ectoderm	Stage_12
C31182	bcGHAC	GGGTCTAG-CCTATTCA	38	goblet cell	XF_Goblet cell	Stage_12
C31183	bcGGXM	GGGTCTAG-AAGCGTAC	38	goblet cell	XF_Goblet cell	Stage_12
C31184	bcFCYN	GAATCCCA-CGGAATTT	5	non-neural ectoderm	XF_Non-neural ectoderm	Stage_12
C31186	bcHRFL	TCATTTCA-ACGGTAGC	65	neural plate	XF_Neuroectoderm	Stage_12
C31187	bcHBZA	TAACTTCT-CCACATTA	5	non-neural ectoderm	XF_Non-neural ectoderm	Stage_12
C31188	bcDCPL	CAACGCAG-AAAGCCTA	17	non-neural ectoderm	XF_Non-neural ectoderm	Stage_12
C31189	bcFMYS	GATTTCCC-TCCCAATC	55	involuted dorsal mesoderm	XF_Presomitic mesoderm	Stage_12
C31190	bcHJVE	TAGGCTTT-TACCAGGC	5	non-neural ectoderm	XF_Non-neural ectoderm	Stage_12
C31191	bcFKLN	GATGTGGC-GTGGAGCT	11	non-neural ectoderm	XF_Non-neural ectoderm	Stage_12
C31192	bcEVQV	CTGTGACC-GTATGAGT	39	neural plate	XF_Neuroectoderm	Stage_12
C31193	bcHTLD	TCCGCTGT-AGTGAAAG	44	non-neural ectoderm	XF_Non-neural ectoderm	Stage_12
C31194	bcEXXM	CTTAGGCC-GAATTCGT	5	non-neural ectoderm	XF_Non-neural ectoderm	Stage_12
C31195	bcHNNJ	TATTAGCG-CGGGTAGT	67	neural plate	XF_Neuroectoderm	Stage_12
C31196	bcIKBN	TGTTATCA-TGTGGCTA	2	tail bud	XF_Tailbud	Stage_12
C31197	bcDDIC	CAAGGGTT-TCTGTGGT	5	non-neural ectoderm	XF_Non-neural ectoderm	Stage_12
C31199	bcFUYK	GCTACCGT-CTTACTCC	5	non-neural ectoderm	XF_Non-neural ectoderm	Stage_12
C31200	bcDFGM	CAATTCTC-CTATAGAG	53	neural plate	XF_Neuroectoderm	Stage_12
C31201	bcEMBA	CTAGACTA-CACGGACT	36	endoderm	XF_Endoderm	Stage_12
C31202	bcGMTD	GTAATCTG-AAATCGTT	5	non-neural ectoderm	XF_Non-neural ectoderm	Stage_12
C31203	bcGIUU	GGTCTTTC-ATCTTTGT	65	tail bud	XF_Tailbud	Stage_12
C31204	bcCWKU	ATGGTCTG-GTTTGTTT	14	ciliated epidermal progenitor	XF_Epidermal progenitor	Stage_12
C31205	bcACLL	AAACGATC-GGGTGTAT	74	non-neural ectoderm	XF_Non-neural ectoderm	Stage_12
C31206	bcGCVG	GGCGACAA-GGAAACAG	23	neural plate border	XF_Neuroectoderm	Stage_12
C31207	bcDNOF	CCACGTTG-GGGAAGGT	14	ciliated epidermal progenitor	XF_Epidermal progenitor	Stage_12
C31208	bcGMLZ	GTAAGCCG-ACGCTCAG	30	involuted dorsal mesoderm	XF_Presomitic mesoderm	Stage_12
C31209	bcARNM	AAGGGACC-TCGGTTTA	17	non-neural ectoderm	XF_Non-neural ectoderm	Stage_12
C31210	bcHTKP	TCCGCTGT-ACGCTCAG	34	non-neural ectoderm	XF_Non-neural ectoderm	Stage_12
C31211	bcGGBO	GGGTCATT-TAGCTTAT	75	neural plate border	XF_Neuroectoderm	Stage_12
C31212	bcFHWP	GAGGGTCA-TCCAGTCC	38	goblet cell	XF_Goblet cell	Stage_12
C31213	bcIAQY	TGAATCCT-GGTGGGAT	67	neural plate	XF_Neuroectoderm	Stage_12
C31214	bcFQML	GCCAACAT-CTCGCGTA	21	non-neural ectoderm	XF_Non-neural ectoderm	Stage_12
C31216	bcHYNB	TCTATTCC-TCCCGTAG	14	ciliated epidermal progenitor	XF_Epidermal progenitor	Stage_12
C31218	bcCIHH	AGTCCGTG-CTACTTGT	23	neural plate border	XF_Neuroectoderm	Stage_12
C31219	bcCMFZ	ATACACCC-AGGAGCTT	45	ciliated epidermal progenitor	XF_Epidermal progenitor	Stage_12
C31220	bcGXWV	GTGGTGCT-CTGAGTGC	38	goblet cell	XF_Goblet cell	Stage_12
C31221	bcBIEU	ACCTGAAG-CCAACCGT	14	ciliated epidermal progenitor	XF_Epidermal progenitor	Stage_12
C31222	bcHBJV	TAAACCGA-CTTCGCAC	36	neural plate border	XF_Neuroectoderm	Stage_12
C31223	bcHAEG	GTTCTGCT-GAATACGC	85	non-neural ectoderm	XF_Non-neural ectoderm	Stage_12
C31224	bcIBNS	TGACGTCG-GAGCGGTA	5	non-neural ectoderm	XF_Non-neural ectoderm	Stage_12
C31225	bcAXKW	AATCGTTC-GCGTTGCT	21	neural plate	XF_Neuroectoderm	Stage_12
C31226	bcBEJF	ACCAAGGG-ATGCATGG	26	tail bud	XF_Tailbud	Stage_12
C31228	bcHUOU	TCGACTGC-CGTATTTC	9	involuted dorsal mesoderm	XF_Presomitic mesoderm	Stage_12
C31229	bcHUFY	TCGACTGC-TAGTGTTT	26	involuted ventral mesoderm	XF_Intermediate mesoderm	Stage_12
C31230	bcDYGH	CCTACGCT-ACTAGCCA	23	neural plate border	XF_Neuroectoderm	Stage_12
C31231	bcAHEJ	AAATAGCA-CAGGTGTC	56	involuted dorsal mesoderm	XF_Presomitic mesoderm	Stage_12
C31232	bcEJXR	CGTTGCCT-TCCCGTAG	2	neural plate border	XF_Neuroectoderm	Stage_12
C31233	bcDLWK	CATTCGGG-TTCCGAGT	53	neural plate	XF_Neuroectoderm	Stage_12
C31234	bcAKUI	AACGCCAA-CCCAAGCA	5	non-neural ectoderm	XF_Non-neural ectoderm	Stage_12
C31235	bcAPYX	AAGGATGA-GACAACTT	5	non-neural ectoderm	XF_Non-neural ectoderm	Stage_12
C31236	bcAIQY	AACAGAAC-GGCATGCT	49	Spemann organizer (endoderm)	XF_Spemann organizer	Stage_12
C31237	bcEKGG	CGTTTCGT-ACGCCATT	51	neural plate	XF_Neuroectoderm	Stage_12
C31238	bcFRZD	GCGCTGAT-TCGGTTCG	14	ciliated epidermal progenitor	XF_Epidermal progenitor	Stage_12
C31240	bcCJZQ	AGTTGCGG-AAGATTGT	5	non-neural ectoderm	XF_Non-neural ectoderm	Stage_12
C31241	bcHRDC	TCATTTCA-TAGTCTAG	45	ciliated epidermal progenitor	XF_Epidermal progenitor	Stage_12
C31242	bcFTLY	GCGTGCAA-ACGCCATT	64	neural plate	XF_Neuroectoderm	Stage_12
C31243	bcFBNM	GAAAGACA-GGCGTTAG	92	tail bud	XF_Tailbud	Stage_12
C31244	bcEUDZ	CTGGAACA-ACGCTCAG	67	neural plate	XF_Neuroectoderm	Stage_12
C31245	bcHTPG	TCCGCTGT-ATCCGCTA	52	neural plate border	XF_Neuroectoderm	Stage_12
C31246	bcBJDN	ACCTTCCC-GCAGGGTA	17	non-neural ectoderm	XF_Non-neural ectoderm	Stage_12
C31247	bcAFOV	AAAGAGGC-TTCCAGAC	64	tail bud	XF_Tailbud	Stage_12
C31248	bcHQWO	TCATTTCA-TCTCACTT	37	non-neural ectoderm	XF_Non-neural ectoderm	Stage_12
C31249	bcCOQG	ATATGGGT-TACAAACT	26	involuted ventral mesoderm	XF_Intermediate mesoderm	Stage_12
C31250	bcFKUY	GATGTGGC-ATCCGCTA	26	involuted ventral mesoderm	XF_Intermediate mesoderm	Stage_12
C31252	bcFREX	GCCTTGTG-CATACATT	2	neural plate	XF_Neuroectoderm	Stage_12
C31253	bcBNIT	ACGTAAAC-TATTGCCT	14	ciliated epidermal progenitor	XF_Epidermal progenitor	Stage_12
C31254	bcFPVR	GCCAAAGC-TTGTCGCC	5	non-neural ectoderm	XF_Non-neural ectoderm	Stage_12
C31256	bcBFIS	ACCAGTTT-GAATTCGT	45	ciliated epidermal progenitor	XF_Epidermal progenitor	Stage_12
C31257	bcHOLZ	TCAAATGG-GCAGGGTA	11	non-neural ectoderm	XF_Non-neural ectoderm	Stage_12
C31259	bcGTZC	GTCTGGAA-CGGCTTAC	14	non-neural ectoderm	XF_Non-neural ectoderm	Stage_12
C31260	bcCPDD	ATCAATCG-GGGAAGGT	30	non-neural ectoderm	XF_Non-neural ectoderm	Stage_12
C31261	bcEQHM	CTCGGTGA-GAAAGACC	5	neural plate	XF_Neuroectoderm	Stage_12
C31262	bcAFGG	AAAGAGGC-GCGTTGCT	5	non-neural ectoderm	XF_Non-neural ectoderm	Stage_12
C31263	bcGKKO	GGTTACAC-AGTTTAGA	87	non-neural ectoderm	XF_Non-neural ectoderm	Stage_12
C31264	bcDDZW	CAAGGTAC-CGGCACAT	30	involuted dorsal mesoderm	XF_Presomitic mesoderm	Stage_12
C31266	bcAOOX	AAGAGTAT-GGGAAATC	17	endoderm	XF_Endoderm	Stage_12
C31267	bcHAXV	TAAACCGA-GGCGGTTT	86	non-neural ectoderm	XF_Non-neural ectoderm	Stage_12
C31268	bcFJGU	GATGCAGA-CTTCAGGT	21	non-neural ectoderm	XF_Non-neural ectoderm	Stage_12
C31269	bcATRG	AAGTGAGA-TTTGTGTC	69	non-neural ectoderm	XF_Non-neural ectoderm	Stage_12
C31270	bcANEW	AAGAACAG-TGAGGTCT	2	neural plate	XF_Neuroectoderm	Stage_12
C31271	bcFUQW	GCTACCGT-TGGTTTCT	75	non-neural ectoderm	XF_Non-neural ectoderm	Stage_12
C31273	bcFXJE	GGAACGAA-TGTGCTCA	23	neural plate border	XF_Neuroectoderm	Stage_12
C31274	bcDIQW	CAGATGGG-CCTACTAG	33	involuted dorsal mesoderm	XF_Presomitic mesoderm	Stage_12
C31275	bcGYME	GTGTCACC-GGAGAAGC	65	tail bud	XF_Tailbud	Stage_12
C31276	bcHXDV	TCGTTCCC-AAACTGGT	76	non-neural ectoderm	XF_Non-neural ectoderm	Stage_12
C31277	bcEFZE	CGGTGAGT-ACACTAAG	5	non-neural ectoderm	XF_Non-neural ectoderm	Stage_12
C31280	bcIBEN	TGACGTCG-AGATGGCT	9	involuted dorsal mesoderm	XF_Presomitic mesoderm	Stage_12
C31281	bcEYJG	CTTAGGCC-CGACGTCA	21	non-neural ectoderm	XF_Non-neural ectoderm	Stage_12
C31282	bcDJKC	CAGGTTGC-TCGGTTTA	53	non-neural ectoderm	XF_Non-neural ectoderm	Stage_12
C31283	bcFYOK	GGACTTCT-GGTCCCTT	55	neural plate	XF_Neuroectoderm	Stage_12
C31285	bcFFHE	GACTAGCG-TCTGTGGT	38	goblet cell	XF_Goblet cell	Stage_12
C31286	bcCUGO	ATGACTTG-TTCCGAGT	5	non-neural ectoderm	XF_Non-neural ectoderm	Stage_12
C31287	bcBIWA	ACCTTCCC-CGGCACAT	5	non-neural ectoderm	XF_Non-neural ectoderm	Stage_12
C31288	bcETAB	CTGCGATG-CGTGCTAG	30	involuted dorsal mesoderm	XF_Presomitic mesoderm	Stage_12
C31289	bcIFCI	TGCTTCAT-TTATCTGT	23	neural plate border	XF_Neuroectoderm	Stage_12
C31290	bcFQVX	GCCTGGTA-ACTCACCG	65	involuted dorsal mesoderm	XF_Presomitic mesoderm	Stage_12
C31291	bcFQCY	GCCAACAT-GTCTCTCT	26	involuted dorsal mesoderm	XF_Presomitic mesoderm	Stage_12
C31292	bcESMW	CTGAGCGT-TAACCATC	36	endoderm	XF_Endoderm	Stage_12
C31293	bcBJBB	ACCTTCCC-TTGCACGC	5	non-neural ectoderm	XF_Non-neural ectoderm	Stage_12
C31294	bcDMIM	CATTTCTA-GATCGTTT	75	non-neural ectoderm	XF_Non-neural ectoderm	Stage_12
C31296	bcFKYA	GATTAAAG-TTGGACTT	52	neural plate border	XF_Neuroectoderm	Stage_12
C31297	bcBPVL	ACTCATAC-CACTCCTC	75	involuted ventral mesoderm	XF_Intermediate mesoderm	Stage_12
C31298	bcDNNS	CCACGTTG-TTATCTGT	77	non-neural ectoderm	XF_Non-neural ectoderm	Stage_12
C31299	bcCMXQ	ATACTCTC-GGGAACCT	45	ciliated epidermal progenitor	XF_Epidermal progenitor	Stage_12
C31301	bcDFVB	CACAACCT-TGTTTGAG	55	involuted dorsal mesoderm	XF_Presomitic mesoderm	Stage_12
C31303	bcAFIG	AAAGAGGC-ATGGAAAT	9	involuted dorsal mesoderm	XF_Presomitic mesoderm	Stage_12
C31304	bcHNLV	TATTAGCG-CAATACTT	14	non-neural ectoderm	XF_Non-neural ectoderm	Stage_12
C31307	bcFZFY	GGAGGTTT-GGGAACCT	86	non-neural ectoderm	XF_Non-neural ectoderm	Stage_12
C31308	bcHOOY	TCAAGGCG-GTAACGTT	5	non-neural ectoderm	XF_Non-neural ectoderm	Stage_12
C31309	bcDHWI	CAGACTCG-GCATGGGT	36	non-neural ectoderm	XF_Non-neural ectoderm	Stage_12
C31310	bcCDFL	AGGCGTTT-GTATGAGT	5	non-neural ectoderm	XF_Non-neural ectoderm	Stage_12
C31311	bcDTGL	CCCTGTTT-CCAGCAGT	9	involuted dorsal mesoderm	XF_Presomitic mesoderm	Stage_12
C31313	bcHGKI	TACGCGAG-CAGTTTGC	2	non-neural ectoderm	XF_Non-neural ectoderm	Stage_12
C31314	bcFHNE	GAGGGTCA-GAAGGCTT	36	neural plate border	XF_Neuroectoderm	Stage_12
C31315	bcAONI	AAGAGTAT-TGGAGGAG	88	neural plate	XF_Neuroectoderm	Stage_12
C31317	bcAXYV	AATGGCGT-TGCTCCGT	9	involuted dorsal mesoderm	XF_Presomitic mesoderm	Stage_12
C31318	bcERLM	CTCTGCGT-CTCTTGAC	5	neural plate	XF_Neuroectoderm	Stage_12
C31319	bcDMXY	CCACCTCT-AGGCAGTT	30	involuted dorsal mesoderm	XF_Presomitic mesoderm	Stage_12
C31320	bcFFHA	GACTAGCG-CGAGATGT	5	non-neural ectoderm	XF_Non-neural ectoderm	Stage_12
C31321	bcHRSB	TCCAGAAG-TTTGGGAG	64	neural plate border	XF_Neuroectoderm	Stage_12
C31322	bcHHJB	TACTGAAT-CAAGTCAT	46	neural plate	XF_Neuroectoderm	Stage_12
C31323	bcHRSC	TCCAGAAG-TGGAGGAG	2	neural plate border	XF_Neuroectoderm	Stage_12
C31324	bcEOOH	CTCACATC-CTACGAGC	14	ciliated epidermal progenitor	XF_Epidermal progenitor	Stage_12
C31325	bcAPKC	AAGCTCCT-TCTCACTT	53	non-neural ectoderm	XF_Non-neural ectoderm	Stage_12
C31326	bcHDJS	TAATGTGG-ATATGCAT	5	non-neural ectoderm	XF_Non-neural ectoderm	Stage_12
C31327	bcDICO	CAGACTCG-TGTTCCAG	5	non-neural ectoderm	XF_Non-neural ectoderm	Stage_12
C31328	bcAVIC	AATACATC-TGTACACG	14	ciliated epidermal progenitor	XF_Epidermal progenitor	Stage_12
C31329	bcAUJD	AAGTTGTC-GGTGACAC	38	goblet cell	XF_Goblet cell	Stage_12
C31330	bcGKSA	GGTTAGGG-TGCAAGGG	55	tail bud	XF_Tailbud	Stage_12
C31331	bcDLCP	CATGCTGC-GCAGGGTA	38	cement gland primordium	XF_Cement gland primordium	Stage_12
C31332	bcBWOH	AGAGGTGC-AGCGTAGG	38	goblet cell	XF_Goblet cell	Stage_12
C31333	bcHAMS	GTTGTCCG-CAGTCCCT	2	non-neural ectoderm	XF_Non-neural ectoderm	Stage_12
C31334	bcFMDY	GATTGGGA-CGACTCCT	23	neural plate border	XF_Neuroectoderm	Stage_12
C31335	bcHGDL	TACGCGAG-GTATGAGT	2	neural plate border	XF_Neuroectoderm	Stage_12
C31336	bcCRQF	ATCCTAGT-TCTAGCAG	2	neural plate border	XF_Neuroectoderm	Stage_12
C31337	bcBNOX	ACGTAAAC-CTCGATGC	2	neural plate border	XF_Neuroectoderm	Stage_12
C31338	bcEBXX	CGAAGAAG-AGCTACGG	55	tail bud	XF_Tailbud	Stage_12
C31340	bcHLTU	TATCCACG-GTCATATT	5	non-neural ectoderm	XF_Non-neural ectoderm	Stage_12
C31343	bcAELD	AAACTGTG-TAGTGGAC	5	non-neural ectoderm	XF_Non-neural ectoderm	Stage_12
C31344	bcANIA	AAGAACAG-TCATATGG	33	notochord	XF_Notochord	Stage_12
C31345	bcHTYC	TCCTATAT-TGTAAAGG	2	neural plate border	XF_Neuroectoderm	Stage_12
C31346	bcGNBF	GTAATCTG-CGTAGAAG	5	non-neural ectoderm	XF_Non-neural ectoderm	Stage_12
C31347	bcBPNQ	ACTCATAC-GTCATATT	29	neural plate	XF_Neuroectoderm	Stage_12
C31348	bcFXAL	GGAACGAA-AACCCTTG	37	non-neural ectoderm	XF_Non-neural ectoderm	Stage_12
C31349	bcIIZP	TGGTGTCT-GCTTTCCA	2	neural plate	XF_Neuroectoderm	Stage_12
C31351	bcIJBN	TGGTTAAC-CATACATT	67	non-neural ectoderm	XF_Non-neural ectoderm	Stage_12
C31352	bcELVC	CTACGGGA-ATCCGCTA	67	neural plate	XF_Neuroectoderm	Stage_12
C31353	bcDEOR	CAATCTAG-AAGGTAAT	55	tail bud	XF_Tailbud	Stage_12
C31356	bcIHPB	TGGCTAGT-ATTCGACG	66	non-neural ectoderm	XF_Non-neural ectoderm	Stage_12
C31357	bcBXUY	AGCACGTA-ATCAGCGC	50	non-neural ectoderm	XF_Non-neural ectoderm	Stage_12
C31358	bcDULQ	CCGACTTT-CGATTGAT	26	involuted dorsal mesoderm	XF_Presomitic mesoderm	Stage_12
C31360	bcAWDL	AATATGAC-CGCTCTCA	5	non-neural ectoderm	XF_Non-neural ectoderm	Stage_12
C31361	bcGWJW	GTGCCCAT-CTTTCTTT	5	neural plate border	XF_Neuroectoderm	Stage_12
C31362	bcENPD	CTAGTAGG-AGACACCA	84	non-neural ectoderm	XF_Non-neural ectoderm	Stage_12
C31363	bcCLCO	ATAACAGG-GGTCCCTT	14	ciliated epidermal progenitor	XF_Epidermal progenitor	Stage_12
C31364	bcCDFH	AGGCGTTT-GTTTACGT	2	non-neural ectoderm	XF_Non-neural ectoderm	Stage_12
C31366	bcFZJO	GGAGGTTT-GTTGCACG	5	non-neural ectoderm	XF_Non-neural ectoderm	Stage_12
C31367	bcBRMG	ACTGGTCA-GGCGTTAG	23	neural plate border	XF_Neuroectoderm	Stage_12
C31369	bcCJTX	AGTTGAAC-GCAAAGCC	38	goblet cell	XF_Goblet cell	Stage_12
C31370	bcCFTW	AGGTATAT-AACTTAGC	31	involuted ventral mesoderm	XF_Intermediate mesoderm	Stage_12
C31371	bcGOWY	GTATACGT-AGCACCAC	33	tail bud	XF_Tailbud	Stage_12
C31372	bcCYSE	ATTCTGAG-CTTTCTTT	2	neural plate	XF_Neuroectoderm	Stage_12
C31373	bcHCBW	TAAGGGCC-CCGCTGTT	30	involuted dorsal mesoderm	XF_Presomitic mesoderm	Stage_12
C31377	bcGCKZ	GGCCCAAT-CGTGGATA	21	non-neural ectoderm	XF_Non-neural ectoderm	Stage_12
C31378	bcGYYS	GTGTCAGG-TGGAGGAG	67	neural plate	XF_Neuroectoderm	Stage_12
C31380	bcGWDB	GTGATAAA-ACGCTCAG	75	neural plate	XF_Neuroectoderm	Stage_12
C31381	bcERIM	CTCTGCGT-GGAAACAG	94	neural plate	XF_Neuroectoderm	Stage_12
C31382	bcBXEC	AGCAACGC-CCTACTAG	41	neural plate border	XF_Neuroectoderm	Stage_12
C31385	bcHSXA	TCCGACAC-TAACCATC	14	ciliated epidermal progenitor	XF_Epidermal progenitor	Stage_12
C31386	bcFPFP	GCATCGAG-TCTGCATC	33	notochord	XF_Notochord	Stage_12
C31387	bcHAJR	GTTGTCCG-CTACCGTT	14	ciliated epidermal progenitor	XF_Epidermal progenitor	Stage_12
C31389	bcALPM	AACGTTAC-CCCGAATG	67	neural plate	XF_Neuroectoderm	Stage_12
C31390	bcGFFX	GGGATTAC-GGTGACAC	81	non-neural ectoderm	XF_Non-neural ectoderm	Stage_12
C31391	bcBONT	ACTACCCG-AAGGTAAT	15	neural plate	XF_Neuroectoderm	Stage_12
C31392	bcBDRG	ACCAACCC-GTCTCTCT	2	neural plate	XF_Neuroectoderm	Stage_12
C31393	bcGLCG	GGTTGAGA-TCTGTGGT	36	endoderm	XF_Endoderm	Stage_12
C31394	bcCNKD	ATAGATGT-CATACATT	2	neural plate	XF_Neuroectoderm	Stage_12
C31395	bcBZRZ	AGCGTGGT-TGATAACA	64	neural plate	XF_Neuroectoderm	Stage_12
C31396	bcEJPC	CGTGTGTT-AAATCAGA	29	neural plate	XF_Neuroectoderm	Stage_12
C31398	bcICUC	TGCACCAG-TTGGCGTT	55	involuted dorsal mesoderm	XF_Presomitic mesoderm	Stage_12
C31399	bcFNDC	GATTTCCC-AAATCAGA	37	non-neural ectoderm	XF_Non-neural ectoderm	Stage_12
C31400	bcEMNU	CTAGCACG-TCTGTGGT	38	goblet cell	XF_Goblet cell	Stage_12
C31401	bcIFIY	TGCTTCAT-TGCGACAG	55	tail bud	XF_Tailbud	Stage_12
C31402	bcHLVW	TATCCACG-TCGAAGCT	5	neural plate border	XF_Neuroectoderm	Stage_12
C31403	bcHLFQ	TAGTCTCT-TCTGTGGT	36	neural plate	XF_Neuroectoderm	Stage_12
C31404	bcGIVD	GGTCTTTC-CCCTTGGT	46	neural plate	XF_Neuroectoderm	Stage_12
C31405	bcGBKQ	GGCACTTC-CTTCGATT	84	non-neural ectoderm	XF_Non-neural ectoderm	Stage_12
C31406	bcHVYM	TCGGTCAT-CTTTCTTT	46	neural plate	XF_Neuroectoderm	Stage_12
C31407	bcARZC	AAGTATTG-TTCCGCTC	21	neural plate	XF_Neuroectoderm	Stage_12
C31408	bcADTD	AAACTACA-GGTCACAG	50	non-neural ectoderm	XF_Non-neural ectoderm	Stage_12
C31409	bcFIQH	GATACGCA-GTTCTGTT	45	ciliated epidermal progenitor	XF_Epidermal progenitor	Stage_12
C31410	bcCNMD	ATAGATGT-TATTGCCT	9	involuted dorsal mesoderm	XF_Presomitic mesoderm	Stage_12
C31411	bcGOGW	GTACGGAC-CATCTCCC	75	non-neural ectoderm	XF_Non-neural ectoderm	Stage_12
C31412	bcFABX	CTTTATCC-GCTTTCCA	37	ionocyte	XF_Ionocyte	Stage_12
C31413	bcHFVS	TACCTCCC-GCTTTGGC	14	ciliated epidermal progenitor	XF_Epidermal progenitor	Stage_12
C31414	bcBTJW	AGAAAGTG-AGAGACTA	9	involuted dorsal mesoderm	XF_Presomitic mesoderm	Stage_12
C31415	bcEONI	CTCACATC-TGACCCTC	88	neural plate	XF_Neuroectoderm	Stage_12
C31416	bcCJVM	AGTTGAAC-TCGGTTTA	37	non-neural ectoderm	XF_Non-neural ectoderm	Stage_12
C31418	bcFRJV	GCCTTGTG-AAACAGGG	2	neural plate	XF_Neuroectoderm	Stage_12
C31419	bcCKPS	AGTTTGTA-AAGCTTCT	23	neural plate border	XF_Neuroectoderm	Stage_12
C31420	bcDEKZ	CAATCTAG-GATGTATT	49	neural plate	XF_Neuroectoderm	Stage_12
C31421	bcGQXZ	GTCAGGTT-TAGAAATG	30	involuted dorsal mesoderm	XF_Presomitic mesoderm	Stage_12
C31422	bcEXPB	CTGTTTCC-CGTAGAAG	23	non-neural ectoderm	XF_Non-neural ectoderm	Stage_12
C31423	bcAGAN	AAAGCCCG-AGTGAAAG	33	notochord	XF_Notochord	Stage_12
C31424	bcIGEX	TGGAAAGC-CTGTTCTT	2	neural plate	XF_Neuroectoderm	Stage_12
C31425	bcHSQY	TCCGACAC-GGCATGCT	36	neural plate	XF_Neuroectoderm	Stage_12
C31426	bcEVWE	CTGTGACC-CTATAGAG	2	non-neural ectoderm	XF_Non-neural ectoderm	Stage_12
C31427	bcFFGJ	GACTAGCG-CCCGACTT	11	non-neural ectoderm	XF_Non-neural ectoderm	Stage_12
C31428	bcCBJM	AGGACACA-AGTTTAGA	2	neural plate	XF_Neuroectoderm	Stage_12
C31430	bcBLLG	ACGGAGCA-CGCTAATA	55	involuted dorsal mesoderm	XF_Presomitic mesoderm	Stage_12
C31431	bcDEKQ	CAATCTAG-TCATCCTT	9	involuted dorsal mesoderm	XF_Presomitic mesoderm	Stage_12
C31432	bcAAMW	AAACAAAC-TTGATCTA	5	non-neural ectoderm	XF_Non-neural ectoderm	Stage_12
C31433	bcBKTR	ACGCTTAA-TCCAGTCC	64	neural plate	XF_Neuroectoderm	Stage_12
C31434	bcGGMG	GGGTCTAG-TGTAGTTT	14	ciliated epidermal progenitor	XF_Epidermal progenitor	Stage_12
C31435	bcFAUJ	CTTTGGAC-AGATGGCT	5	non-neural ectoderm	XF_Non-neural ectoderm	Stage_12
C31438	bcFFOC	GACTAGCG-TGGGATTC	44	neural plate	XF_Neuroectoderm	Stage_12
C31439	bcGWPZ	GTGCCCAT-ATGCATGG	21	non-neural ectoderm	XF_Non-neural ectoderm	Stage_12
C31440	bcCHSN	AGTCACAA-CTACTTGT	79	neural plate border	XF_Neuroectoderm	Stage_12
C31441	bcFIPU	GATACGCA-TAGTGTTT	5	non-neural ectoderm	XF_Non-neural ectoderm	Stage_12
C31443	bcBCNA	ACATCTCG-ACTGCCGT	11	non-neural ectoderm	XF_Non-neural ectoderm	Stage_12
C31444	bcAJSX	AACGATTT-CTTGGTGT	65	tail bud	XF_Tailbud	Stage_12
C31445	bcFRUY	GCGCTGAT-TGACCAGT	2	neural plate	XF_Neuroectoderm	Stage_12
C31446	bcEUBC	CTGGAACA-AATGTTTG	53	non-neural ectoderm	XF_Non-neural ectoderm	Stage_12
C31447	bcCAXH	AGGACACA-CTACTTGT	9	involuted dorsal mesoderm	XF_Presomitic mesoderm	Stage_12
C31449	bcBSNE	AGAAACCA-CGAATAAT	21	non-neural ectoderm	XF_Non-neural ectoderm	Stage_12
C31450	bcDNUL	CCACGTTG-CACAACAG	38	goblet cell	XF_Goblet cell	Stage_12
C31451	bcDUFJ	CCCTTGCA-GGCTACTA	5	non-neural ectoderm	XF_Non-neural ectoderm	Stage_12
C31452	bcGBBN	GGCAAGGT-AAATGTCG	53	tail bud	XF_Tailbud	Stage_12
C31453	bcGRKT	GTCCACTA-GAAGCACT	86	non-neural ectoderm	XF_Non-neural ectoderm	Stage_12
C31454	bcDLDS	CATGCTGC-GCAGTCGA	2	tail bud	XF_Tailbud	Stage_12
C31455	bcGIDI	GGTAGCCA-GATTGCGA	37	non-neural ectoderm	XF_Non-neural ectoderm	Stage_12
C31456	bcFZRX	GGAGTAAG-AGCGCCTT	26	non-neural ectoderm	XF_Non-neural ectoderm	Stage_12
C31458	bcFPWB	GCCAAAGC-TTAGGACC	9	involuted dorsal mesoderm	XF_Presomitic mesoderm	Stage_12
C31459	bcFHIW	GAGGAGTG-AAGCGTAC	21	neural plate	XF_Neuroectoderm	Stage_12
C31460	bcIFTR	TGCTTGGG-ACATCTAT	53	tail bud	XF_Tailbud	Stage_12
C31461	bcFGSG	GAGCGGAA-TCCCAATC	52	involuted dorsal mesoderm	XF_Presomitic mesoderm	Stage_12
C31462	bcCWZY	ATGTGCCG-CGGGCTTT	75	neural plate	XF_Neuroectoderm	Stage_12
C31463	bcCONU	ATATGGGT-AAGATTGT	85	neural plate	XF_Neuroectoderm	Stage_12
C31464	bcFXDT	GGAACGAA-AGTGAAAG	14	ciliated epidermal progenitor	XF_Epidermal progenitor	Stage_12
C31465	bcBWGW	AGAGAGAC-TGTGCTCA	14	ciliated epidermal progenitor	XF_Epidermal progenitor	Stage_12
C31466	bcERBJ	CTCTGCGT-GCCGGATT	14	ciliated epidermal progenitor	XF_Epidermal progenitor	Stage_12
C31470	bcCOGL	ATATGCAA-GGTTTCTC	14	ciliated epidermal progenitor	XF_Epidermal progenitor	Stage_12
C31471	bcDGAU	CACAACCT-GCAGTCGA	23	neural plate border	XF_Neuroectoderm	Stage_12
C31472	bcCIIG	AGTCCGTG-CAATTAGT	53	non-neural ectoderm	XF_Non-neural ectoderm	Stage_12
C31473	bcCLGL	ATAACAGG-CAGACCAT	40	non-neural ectoderm	XF_Non-neural ectoderm	Stage_12
C31474	bcDQCK	CCATCCAC-TAACCATC	2	neural plate	XF_Neuroectoderm	Stage_12
C31475	bcEWVK	CTGTTGTG-GCTTACCT	53	tail bud	XF_Tailbud	Stage_12
C31476	bcHULF	TCGACTGC-CAACAAAT	14	ciliated epidermal progenitor	XF_Epidermal progenitor	Stage_12
C31477	bcDHFC	CACTAACC-CCCAAGCA	5	non-neural ectoderm	XF_Non-neural ectoderm	Stage_12
C31478	bcFEFS	GACACAAA-GTTCAACT	23	neural plate border	XF_Neuroectoderm	Stage_12
C31479	bcHZBY	TCTGATTT-CCTACTAG	53	tail bud	XF_Tailbud	Stage_12
C31480	bcGVNM	GTGAGGCA-TCGGTACG	38	goblet cell	XF_Goblet cell	Stage_12
C31482	bcHQBQ	TCATACCA-TACCAGGC	5	non-neural ectoderm	XF_Non-neural ectoderm	Stage_12
C31484	bcCOST	ATATGGGT-CGTATCGG	12	involuted ventral mesoderm	XF_Intermediate mesoderm	Stage_12
C31485	bcELYG	CTAGACTA-TCTCACTT	2	tail bud	XF_Tailbud	Stage_12
C31487	bcFFYZ	GAGAAACC-AAGGTAAT	9	involuted dorsal mesoderm	XF_Presomitic mesoderm	Stage_12
C31488	bcAMEU	AACTCAGT-TGCAAGGG	5	non-neural ectoderm	XF_Non-neural ectoderm	Stage_12
C31489	bcEXOI	CTGTTTCC-GATGTGAG	75	neural plate	XF_Neuroectoderm	Stage_12
C31490	bcBVTT	AGAGAGAC-AGCGCCTT	9	involuted dorsal mesoderm	XF_Presomitic mesoderm	Stage_12
C31491	bcEJMB	CGTGTGTT-AATGACCC	45	ciliated epidermal progenitor	XF_Epidermal progenitor	Stage_12
C31492	bcDQNM	CCATCGTC-ATCAAGTG	5	non-neural ectoderm	XF_Non-neural ectoderm	Stage_12
C31493	bcIASV	TGAATCCT-AGAACGGG	85	non-neural ectoderm	XF_Non-neural ectoderm	Stage_12
C31494	bcBASH	ACACCAAG-GGCGGTTT	33	tail bud	XF_Tailbud	Stage_12
C31495	bcBEKQ	ACCAAGGG-TAGTCTAG	14	ciliated epidermal progenitor	XF_Epidermal progenitor	Stage_12
C31496	bcIFPQ	TGCTTGGG-CGGGCTTT	2	neural plate	XF_Neuroectoderm	Stage_12
C31497	bcERHI	CTCTGCGT-TCGGTACG	11	non-neural ectoderm	XF_Non-neural ectoderm	Stage_12
C31498	bcFLTP	GATTACTT-TTTGGGAG	45	ciliated epidermal progenitor	XF_Epidermal progenitor	Stage_12
C31500	bcDUML	CCGACTTT-CAACAAAT	2	neural plate	XF_Neuroectoderm	Stage_12
C31502	bcEUFV	CTGGAACA-TTGCACGC	5	neural plate	XF_Neuroectoderm	Stage_12
C31503	bcGTUQ	GTCTGGAA-TAAATAGG	30	tail bud	XF_Tailbud	Stage_12
C31504	bcDSZJ	CCCTCTTG-AACAATCC	5	non-neural ectoderm	XF_Non-neural ectoderm	Stage_12
C31506	bcGGZB	GGGTCTAG-GGCTACTA	36	neural plate	XF_Neuroectoderm	Stage_12
C31507	bcDOGY	CCAGACAG-TCATATGG	55	involuted dorsal mesoderm	XF_Presomitic mesoderm	Stage_12
C31508	bcFBRX	GAAAGACA-GGTGACAC	38	goblet cell	XF_Goblet cell	Stage_12
C31509	bcHNUK	TATTAGCG-AGTGATGC	15	neural plate border	XF_Neuroectoderm	Stage_12
C31511	bcHISW	TAGCCACA-GAAAGACC	55	involuted dorsal mesoderm	XF_Presomitic mesoderm	Stage_12
C31512	bcBNPL	ACGTAAAC-TTCGTTCC	5	non-neural ectoderm	XF_Non-neural ectoderm	Stage_12
C31513	bcDJSM	CAGTTTAA-GCAGCATG	14	ciliated epidermal progenitor	XF_Epidermal progenitor	Stage_12
C31516	bcFWEB	GCTCGTAG-CTTAGGTA	5	non-neural ectoderm	XF_Non-neural ectoderm	Stage_12
C31517	bcHUJA	TCGACTGC-TGAGGTCT	37	non-neural ectoderm	XF_Non-neural ectoderm	Stage_12
C31518	bcBYSE	AGCCATCT-TTCGGCCT	21	non-neural ectoderm	XF_Non-neural ectoderm	Stage_12
C31519	bcFYMT	GGACTGGA-CTGGTGCA	2	neural plate	XF_Neuroectoderm	Stage_12
C31520	bcAAUR	AAACACGG-GCAACCTG	2	neural plate border	XF_Neuroectoderm	Stage_12
C31522	bcDXEH	CCGTCTTA-GACAACTT	21	neural plate	XF_Neuroectoderm	Stage_12
C31523	bcCWBF	ATGGGCTC-CTCAGAAT	17	non-neural ectoderm	XF_Non-neural ectoderm	Stage_12
C31524	bcBIWS	ACCTTCCC-ATCAAGTG	5	non-neural ectoderm	XF_Non-neural ectoderm	Stage_12
C31525	bcDMLE	CATTTCTA-TTCCGAGT	5	non-neural ectoderm	XF_Non-neural ectoderm	Stage_12
C31526	bcICVR	TGCACCAG-TCGACGGT	65	tail bud	XF_Tailbud	Stage_12
C31529	bcDLFF	CATTCATT-ATGACTTT	5	non-neural ectoderm	XF_Non-neural ectoderm	Stage_12
C31531	bcEIPK	CGTGTACA-AAGCTTCT	2	non-neural ectoderm	XF_Non-neural ectoderm	Stage_12
C31532	bcERJP	CTCTGCGT-CTGAGTGC	5	non-neural ectoderm	XF_Non-neural ectoderm	Stage_12
C31533	bcDFDP	CAATTCTC-GGGCCAAT	2	non-neural ectoderm	XF_Non-neural ectoderm	Stage_12
C31535	bcBIYN	ACCTTCCC-ATCCCACG	45	ciliated epidermal progenitor	XF_Epidermal progenitor	Stage_12
C31536	bcAMYH	AACTGCCT-TTGTTTAC	67	neural plate	XF_Neuroectoderm	Stage_12
C31537	bcCISP	AGTCCGTG-GGCTACTA	30	involuted dorsal mesoderm	XF_Presomitic mesoderm	Stage_12
C31538	bcATSR	AAGTGAGA-AAACCTCC	18	non-neural ectoderm	XF_Non-neural ectoderm	Stage_12
C31539	bcBTMA	AGAAGCTT-TGCTATTT	30	involuted dorsal mesoderm	XF_Presomitic mesoderm	Stage_12
C31540	bcFBZC	GAAATACG-GGTGGGAT	37	non-neural ectoderm	XF_Non-neural ectoderm	Stage_12
C31541	bcEJPI	CGTGTGTT-TGTGCTCA	11	neural plate border	XF_Neuroectoderm	Stage_12
C31543	bcGFSM	GGGCATCA-ATCAGCGC	86	non-neural ectoderm	XF_Non-neural ectoderm	Stage_12
C31544	bcDVMC	CCGATACG-GTCATATT	5	non-neural ectoderm	XF_Non-neural ectoderm	Stage_12
C31545	bcDEER	CAAGGTAC-ATGTTGGC	21	neural plate	XF_Neuroectoderm	Stage_12
C31547	bcDQAD	CCATCCAC-AAATGTCG	53	tail bud	XF_Tailbud	Stage_12
C31548	bcHJNO	TAGGCTTT-CTTCAGGT	11	non-neural ectoderm	XF_Non-neural ectoderm	Stage_12
C31549	bcIIUV	TGGTGTCT-CTGAGTGC	33	tail bud	XF_Tailbud	Stage_12
C31550	bcFSWS	GCGTATTC-GGTCCCTT	21	non-neural ectoderm	XF_Non-neural ectoderm	Stage_12
C31551	bcDOTV	CCAGCGAA-ACATCTAT	86	non-neural ectoderm	XF_Non-neural ectoderm	Stage_12
C31553	bcHUWY	TCGAGTTT-CTTCAGGT	21	neural plate	XF_Neuroectoderm	Stage_12
C31554	bcAHJH	AAATAGCA-GTCAAAGA	5	non-neural ectoderm	XF_Non-neural ectoderm	Stage_12
C31555	bcBTDZ	AGAAAGTG-AAATGTCG	53	tail bud	XF_Tailbud	Stage_12
C31556	bcBTPV	AGAAGCTT-CCTGTTAT	14	ciliated epidermal progenitor	XF_Epidermal progenitor	Stage_12
C31557	bcFWON	GCTTCTCC-TCTAGCAG	5	non-neural ectoderm	XF_Non-neural ectoderm	Stage_12
C31558	bcDLTS	CATTCGGG-GATCGTTT	14	ciliated epidermal progenitor	XF_Epidermal progenitor	Stage_12
C31559	bcELVG	CTACGGGA-AGAGACTA	5	non-neural ectoderm	XF_Non-neural ectoderm	Stage_12
C31560	bcFJUP	GATGGTTA-GACAACTT	2	non-neural ectoderm	XF_Non-neural ectoderm	Stage_12
C31561	bcCBLT	AGGAGTCG-GATGTATT	39	neural plate border	XF_Neuroectoderm	Stage_12
C31562	bcHEFD	TACCCTGC-GTCAATAC	64	neural plate border	XF_Neuroectoderm	Stage_12
C31563	bcCBCH	AGGACACA-CGTATCGG	51	neural plate	XF_Neuroectoderm	Stage_12
C31564	bcGJYS	GGTTACAC-TCTGTGGT	74	neural plate border	XF_Neuroectoderm	Stage_12
C31565	bcFSLL	GCGGTAAC-ATGCGGAT	84	neural plate	XF_Neuroectoderm	Stage_12
C31566	bcGXRN	GTGGTGCT-ACATCTAT	23	neural plate border	XF_Neuroectoderm	Stage_12
C31567	bcIEPK	TGCTGACG-TTCGGCCT	30	non-neural ectoderm	XF_Non-neural ectoderm	Stage_12
C31568	bcFAOZ	CTTTCACT-ATTCAGTA	57	neural plate	XF_Neuroectoderm	Stage_12
C31570	bcCNRA	ATAGATGT-TTTAACAG	36	endoderm	XF_Endoderm	Stage_12
C31572	bcFXPZ	GGAAGTCC-TTCGCTGG	86	non-neural ectoderm	XF_Non-neural ectoderm	Stage_12
C31573	bcAHGY	AAATAGCA-AACCTGAC	67	neural plate	XF_Neuroectoderm	Stage_12
C31575	bcHQZS	TCATTTCA-TTGCATAT	38	cement gland primordium	XF_Cement gland primordium	Stage_12
C31576	bcIGOJ	TGGAAAGC-TTCGTTCC	5	non-neural ectoderm	XF_Non-neural ectoderm	Stage_12
C31577	bcAZCF	ACAAAGAT-GGGAAGGT	44	neural plate border	XF_Neuroectoderm	Stage_12
C31578	bcCNEV	ATACTCTC-TTAGGACC	5	non-neural ectoderm	XF_Non-neural ectoderm	Stage_12
C31579	bcDMOX	CATTTCTA-AAACAGGG	30	neural plate	XF_Neuroectoderm	Stage_12
C31581	bcEASO	CGAAACTC-GAGCCCAT	65	tail bud	XF_Tailbud	Stage_12
C31582	bcEDBK	CGAGGCTA-ATTTCCGG	2	neural plate	XF_Neuroectoderm	Stage_12
C31583	bcCGQH	AGTAATGG-CACTTTCT	37	non-neural ectoderm	XF_Non-neural ectoderm	Stage_12
C31585	bcGHAU	GGTAAATC-GTTTGTTT	4	non-neural ectoderm	XF_Non-neural ectoderm	Stage_12
C31586	bcBSUH	AGAAACCA-CTAGTAAC	45	ciliated epidermal progenitor	XF_Epidermal progenitor	Stage_12
C31587	bcCKOJ	AGTTTGTA-CTACTTGT	67	non-neural ectoderm	XF_Non-neural ectoderm	Stage_12
C31588	bcBCKB	ACAGGCCA-TAGTCGCA	76	non-neural ectoderm	XF_Non-neural ectoderm	Stage_12
C31589	bcBMCV	ACGGGTTA-CCCGACTT	9	tail bud	XF_Tailbud	Stage_12
C31590	bcDPQW	CCATATGA-GGGAGGTA	5	non-neural ectoderm	XF_Non-neural ectoderm	Stage_12
C31591	bcHPHM	TCAGCCTC-CGATTGAT	2	neural plate	XF_Neuroectoderm	Stage_12
C31594	bcCEQU	AGGGTAAA-ACCTTGCC	5	non-neural ectoderm	XF_Non-neural ectoderm	Stage_12
C31595	bcEYHK	CTTAGGCC-AGCAGAAC	30	involuted dorsal mesoderm	XF_Presomitic mesoderm	Stage_12
C31597	bcHAUH	GTTGTCCG-TTGTTTAC	9	involuted dorsal mesoderm	XF_Presomitic mesoderm	Stage_12
C31598	bcDXQG	CCGTCTTA-CGCCTTGA	2	neural plate	XF_Neuroectoderm	Stage_12
C31599	bcCDUP	AGGGACTG-CCTCGTCT	2	neural plate	XF_Neuroectoderm	Stage_12
C31600	bcHXMK	TCGTTCCC-ATTGGGCC	39	non-neural ectoderm	XF_Non-neural ectoderm	Stage_12
C31601	bcEXPE	CTGTTTCC-GTCCAAAG	67	neural plate	XF_Neuroectoderm	Stage_12
C31604	bcBIZM	ACCTTCCC-TTTAACAG	14	ciliated epidermal progenitor	XF_Epidermal progenitor	Stage_12
C31605	bcDORV	CCAGCGAA-GTCGTCGT	37	ionocyte	XF_Ionocyte	Stage_12
C31606	bcAYYE	AATGTATG-AGAGACTA	53	non-neural ectoderm	XF_Non-neural ectoderm	Stage_12
C31608	bcEIQV	CGTGTACA-ACCCATAT	18	non-neural ectoderm	XF_Non-neural ectoderm	Stage_12
C31610	bcDXTL	CCTACGCT-CTACTTGT	67	neural plate	XF_Neuroectoderm	Stage_12
C31612	bcFOVH	GCATCACT-GGGAACGA	67	neural plate	XF_Neuroectoderm	Stage_12
C31613	bcDWVX	CCGTAGCT-ACGAAACG	30	tail bud	XF_Tailbud	Stage_12
C31614	bcERXS	CTGAAGGG-TTTGTGTC	9	involuted dorsal mesoderm	XF_Presomitic mesoderm	Stage_12
C31615	bcGPCC	GTATTGAC-ACTGCCGT	55	neural plate	XF_Neuroectoderm	Stage_12
C31616	bcBZWH	AGCTCCAC-CCTGTTAT	23	neural plate border	XF_Neuroectoderm	Stage_12
C31617	bcBBNA	ACAGATAA-CCCGAATG	38	goblet cell	XF_Goblet cell	Stage_12
C31618	bcHIDY	TAGATCAA-CTAGACCC	36	neural plate	XF_Neuroectoderm	Stage_12
C31619	bcCMHW	ATACACCC-TGACCAGT	81	non-neural ectoderm	XF_Non-neural ectoderm	Stage_12
C31620	bcGBUU	GGCACTTC-AACCTGAC	33	neural plate	XF_Neuroectoderm	Stage_12
C31621	bcCMOK	ATACACCC-TAACCATC	53	non-neural ectoderm	XF_Non-neural ectoderm	Stage_12
C31622	bcEUZD	CTGGGTAT-AGACACCA	30	involuted dorsal mesoderm	XF_Presomitic mesoderm	Stage_12
C31623	bcFPZZ	GCCAACAT-CACAGTTT	2	tail bud	XF_Tailbud	Stage_12
C31624	bcDILL	CAGATGGG-TGCTCCGT	30	involuted dorsal mesoderm	XF_Presomitic mesoderm	Stage_12
C31625	bcAXEV	AATCGAAG-TTTATCAC	46	neural plate	XF_Neuroectoderm	Stage_12
C31626	bcAAZR	AAACACGG-GTAATCCC	23	non-neural ectoderm	XF_Non-neural ectoderm	Stage_12
C31629	bcFNAL	GATTTCCC-TTGTTTAC	37	non-neural ectoderm	XF_Non-neural ectoderm	Stage_12
C31630	bcEZWI	CTTTATCC-CGTATTTC	5	non-neural ectoderm	XF_Non-neural ectoderm	Stage_12
C31632	bcDDXF	CAAGGTAC-GTCGTCGT	87	neural plate border	XF_Neuroectoderm	Stage_12
C31633	bcALLN	AACGTTAC-AAACTGGT	14	neural plate	XF_Neuroectoderm	Stage_12
C31634	bcCZMW	ATTGAAGT-CTGTCTGG	2	neural plate	XF_Neuroectoderm	Stage_12
C31635	bcAYND	AATGTATG-CCCTTGGT	5	neural plate border	XF_Neuroectoderm	Stage_12
C31637	bcFOTK	GCATCACT-TGCCTCAC	36	neural plate	XF_Neuroectoderm	Stage_12
C31639	bcAAMQ	AAACAAAC-GAGCGGTA	67	neural plate	XF_Neuroectoderm	Stage_12
C31640	bcBWTM	AGAGGTGC-ATGGGCAC	52	non-neural ectoderm	XF_Non-neural ectoderm	Stage_12
C31641	bcBFRW	ACCAGTTT-ACGTATAC	84	non-neural ectoderm	XF_Non-neural ectoderm	Stage_12
C31642	bcIHNM	TGGCTAGT-TTAAACTG	30	involuted dorsal mesoderm	XF_Presomitic mesoderm	Stage_12
C31643	bcCEUP	AGGGTAAA-ATGAAGCA	9	tail bud	XF_Tailbud	Stage_12
C31644	bcGPTG	GTCAAGAG-ATATGCAT	55	involuted dorsal mesoderm	XF_Presomitic mesoderm	Stage_12
C31645	bcFNYX	GCACTCAG-TTCGCTGG	9	involuted dorsal mesoderm	XF_Presomitic mesoderm	Stage_12
C31646	bcBKYG	ACGGAGCA-TGTAGTTT	5	non-neural ectoderm	XF_Non-neural ectoderm	Stage_12
C31647	bcCMSL	ATACACCC-CTTCTGGA	5	non-neural ectoderm	XF_Non-neural ectoderm	Stage_12
C31648	bcBEDS	ACCAAGGG-ACCTTCTT	5	non-neural ectoderm	XF_Non-neural ectoderm	Stage_12
C31649	bcHTMC	TCCGCTGT-AGTGATGC	53	tail bud	XF_Tailbud	Stage_12
C31650	bcHXPM	TCGTTCCC-GATTGCGA	33	tail bud	XF_Tailbud	Stage_12
C31651	bcEDHU	CGAGGCTA-GACAGATA	66	neural plate border	XF_Neuroectoderm	Stage_12
C31652	bcETZK	CTGGAACA-TTCGGCCT	30	involuted ventral mesoderm	XF_Intermediate mesoderm	Stage_12
C31654	bcARVK	AAGTATTG-GTACCTTG	75	neural plate border	XF_Neuroectoderm	Stage_12
C31655	bcGTGY	GTCTAATC-GATGTGAG	5	non-neural ectoderm	XF_Non-neural ectoderm	Stage_12
C31657	bcGMOJ	GTAAGCCG-GAAGTGCC	67	non-neural ectoderm	XF_Non-neural ectoderm	Stage_12
C31658	bcAXZH	AATGGCGT-AGCGAAGT	21	non-neural ectoderm	XF_Non-neural ectoderm	Stage_12
C31659	bcFYSR	GGACTTCT-CTGCGTTG	75	non-neural ectoderm	XF_Non-neural ectoderm	Stage_12
C31660	bcBESD	ACCACAGA-GTTCTGTT	38	goblet cell	XF_Goblet cell	Stage_12
C31661	bcFYPV	GGACTTCT-TAACCCGT	9	involuted dorsal mesoderm	XF_Presomitic mesoderm	Stage_12
C31663	bcCRYJ	ATCGCGCT-CTACTTGT	5	non-neural ectoderm	XF_Non-neural ectoderm	Stage_12
C31664	bcAHGR	AAATAGCA-CAGATTAC	35	tail bud	XF_Tailbud	Stage_12
C31665	bcBWCE	AGAGAGAC-CTTTAATC	84	non-neural ectoderm	XF_Non-neural ectoderm	Stage_12
C31666	bcFEEF	GACACAAA-GTTTACGT	26	involuted ventral mesoderm	XF_Intermediate mesoderm	Stage_12
C31667	bcFUVD	GCTACCGT-TTGGATCG	2	neural plate	XF_Neuroectoderm	Stage_12
C31668	bcBYNC	AGCATGCC-TGGTATGA	5	non-neural ectoderm	XF_Non-neural ectoderm	Stage_12
C31670	bcHSLV	TCCCTGGA-GGCTACTA	84	neural plate	XF_Neuroectoderm	Stage_12
C31671	bcFPSH	GCCAAAGC-TTAGTCCG	67	non-neural ectoderm	XF_Non-neural ectoderm	Stage_12
C31672	bcHHVP	TAGATCAA-GTTTACGT	5	non-neural ectoderm	XF_Non-neural ectoderm	Stage_12
C31673	bcEOYY	CTCCCAAA-AGAGGTGG	84	neural plate border	XF_Neuroectoderm	Stage_12
C31674	bcFBNY	GAAAGACA-CCCTTCAG	2	non-neural ectoderm	XF_Non-neural ectoderm	Stage_12
C31675	bcAMLR	AACTCAGT-CTTCTGGA	2	neural plate border	XF_Neuroectoderm	Stage_12
C31676	bcGHQW	GGTAGCCA-TCTCACTT	14	ciliated epidermal progenitor	XF_Epidermal progenitor	Stage_12
C31677	bcCEGT	AGGGTAAA-GTTCTGTT	66	neural plate border	XF_Neuroectoderm	Stage_12
C31678	bcFGHK	GAGAAACC-TCCAGGGA	2	neural plate	XF_Neuroectoderm	Stage_12
C31679	bcHIQZ	TAGCCACA-CACTCCTC	38	goblet cell	XF_Goblet cell	Stage_12
C31680	bcEOCF	CTCAAACA-AAAGCCTA	55	involuted dorsal mesoderm	XF_Presomitic mesoderm	Stage_12
C31681	bcAOQL	AAGAGTAT-TCGACACC	5	non-neural ectoderm	XF_Non-neural ectoderm	Stage_12
C31682	bcFCLQ	GAAGATAT-GAATTCGT	34	non-neural ectoderm	XF_Non-neural ectoderm	Stage_12
C31683	bcDMLM	CATTTCTA-TGAGGTCT	51	non-neural ectoderm	XF_Non-neural ectoderm	Stage_12
C31684	bcFFJJ	GACTAGCG-CCTGTTAT	67	neural plate	XF_Neuroectoderm	Stage_12
C31685	bcDTDO	CCCTGTTT-GTTTGTTT	2	neural plate	XF_Neuroectoderm	Stage_12
C31686	bcFRAZ	GCCTGGTA-ATGGATTA	49	neural plate	XF_Neuroectoderm	Stage_12
C31688	bcAWHA	AATCCGGC-TGGTTTCT	23	neural plate border	XF_Neuroectoderm	Stage_12
C31689	bcGCWM	GGCGACAA-GCTTTGGC	5	non-neural ectoderm	XF_Non-neural ectoderm	Stage_12
C31690	bcBWTO	AGAGGTGC-AGCACCAC	41	neural plate	XF_Neuroectoderm	Stage_12
C31691	bcCKBD	AGTTGCGG-GCACCTCT	5	neural plate	XF_Neuroectoderm	Stage_12
C31692	bcAMMD	AACTCAGT-GGAATAGA	5	non-neural ectoderm	XF_Non-neural ectoderm	Stage_12
C31693	bcGXHA	GTGCGAAG-ACACTAAG	36	non-neural ectoderm	XF_Non-neural ectoderm	Stage_12
C31694	bcHVVX	TCGCAATC-ATGGATTA	2	neural plate border	XF_Neuroectoderm	Stage_12
C31695	bcFDFL	GAATCCCA-ACTCACCG	36	involuted dorsal mesoderm	XF_Presomitic mesoderm	Stage_12
C31696	bcBMRJ	ACGGTTGG-AGGAGCTT	37	ionocyte	XF_Ionocyte	Stage_12
C31697	bcAVMQ	AATACATC-AGCACCAC	65	involuted dorsal mesoderm	XF_Presomitic mesoderm	Stage_12
C31698	bcBBHM	ACAGATAA-CATTTGTT	53	neural plate	XF_Neuroectoderm	Stage_12
C31700	bcCPRY	ATCAGGGA-GAATTCGT	37	ionocyte	XF_Ionocyte	Stage_12
C31701	bcGRUI	GTCCACTA-GCAGTCGA	50	non-neural ectoderm	XF_Non-neural ectoderm	Stage_12
C31702	bcAGVM	AAATAGCA-TGTAGTTT	5	non-neural ectoderm	XF_Non-neural ectoderm	Stage_12
C31703	bcCEXY	AGGTAAGC-TGGTTTCT	67	neural plate	XF_Neuroectoderm	Stage_12
C31704	bcCTHY	ATCTTGGC-GGCGTTAG	53	tail bud	XF_Tailbud	Stage_12
C31705	bcGPYO	GTCAAGAG-CCCATAGC	2	non-neural ectoderm	XF_Non-neural ectoderm	Stage_12
C31706	bcGGEL	GGGTCATT-AAATGTCG	36	involuted dorsal mesoderm	XF_Presomitic mesoderm	Stage_12
C31707	bcGDGP	GGCTATAA-CTCAGAAT	51	neural plate	XF_Neuroectoderm	Stage_12
C31708	bcCYBY	ATTACCTT-ACAGCGGA	87	non-neural ectoderm	XF_Non-neural ectoderm	Stage_12
C31710	bcDMEX	CATTCGGG-TTGTTTAC	14	ciliated epidermal progenitor	XF_Epidermal progenitor	Stage_12
C31711	bcEMWF	CTAGCACG-AAACCTCC	21	non-neural ectoderm	XF_Non-neural ectoderm	Stage_12
C31712	bcBLQK	ACGGCAGT-CGACTCCT	62	involuted dorsal mesoderm	XF_Presomitic mesoderm	Stage_12
C31713	bcHTMN	TCCGCTGT-ACGGTAGC	18	non-neural ectoderm	XF_Non-neural ectoderm	Stage_12
C31714	bcHLOF	TAGTCTCT-GAAGTGCC	17	neural plate	XF_Neuroectoderm	Stage_12
C31715	bcCMXC	ATACTCTC-GGCATGCT	50	non-neural ectoderm	XF_Non-neural ectoderm	Stage_12
C31716	bcHADY	GTTCTGCT-AGTGATGC	33	notochord	XF_Notochord	Stage_12
C31717	bcDIJD	CAGATGGG-TCACGTTT	39	neural plate border	XF_Neuroectoderm	Stage_12
C31718	bcGMKB	GTAAGCCG-GTGGATGG	36	tail bud	XF_Tailbud	Stage_12
C31719	bcAAEC	AAACAAAC-CACGGACT	84	non-neural ectoderm	XF_Non-neural ectoderm	Stage_12
C31720	bcFEBP	GACACAAA-CCGTGTTT	2	non-neural ectoderm	XF_Non-neural ectoderm	Stage_12
C31721	bcFHWI	GAGGGTCA-AACTTAGC	5	non-neural ectoderm	XF_Non-neural ectoderm	Stage_12
C31722	bcGIUV	GGTCTTTC-CTACTTGT	14	involuted dorsal mesoderm	XF_Presomitic mesoderm	Stage_12
C31723	bcEUNK	CTGGGTAT-TGACCAGT	37	non-neural ectoderm	XF_Non-neural ectoderm	Stage_12
C31724	bcHNTE	TATTAGCG-TTTAACAG	26	tail bud	XF_Tailbud	Stage_12
C31725	bcHIQK	TAGCCACA-ACACTAAG	46	neural plate	XF_Neuroectoderm	Stage_12
C31726	bcCHVQ	AGTCACAA-GTTGTCAT	14	ciliated epidermal progenitor	XF_Epidermal progenitor	Stage_12
C31727	bcICXH	TGCACCAG-ATATACCT	84	non-neural ectoderm	XF_Non-neural ectoderm	Stage_12
C31728	bcDMTV	CATTTCTA-GTCCGTAC	36	non-neural ectoderm	XF_Non-neural ectoderm	Stage_12
C31729	bcHUQK	TCGACTGC-CTTACTCC	55	tail bud	XF_Tailbud	Stage_12
C31730	bcFOGJ	GCACTCAG-AAACTCGA	38	goblet cell	XF_Goblet cell	Stage_12
C31731	bcGCJB	GGCCCAAT-TCGACACC	38	goblet cell	XF_Goblet cell	Stage_12
C31732	bcEZMK	CTTCTACG-GATTGCGA	55	tail bud	XF_Tailbud	Stage_12
C31733	bcCUBM	ATGACAAC-CCACATTA	30	involuted dorsal mesoderm	XF_Presomitic mesoderm	Stage_12
C31736	bcGMOK	GTAAGCCG-ATTGGGCC	2	neural plate	XF_Neuroectoderm	Stage_12
C31737	bcHFSA	TACCTCCC-AGAGGTGG	50	neural plate	XF_Neuroectoderm	Stage_12
C31738	bcCGAO	AGGTTCCC-TCTGTGGT	38	cement gland primordium	XF_Cement gland primordium	Stage_12
C31739	bcETPV	CTGCTAGA-TGTCTTTC	21	neural plate	XF_Neuroectoderm	Stage_12
C31740	bcEUKQ	CTGGGTAT-GATCGTTT	86	neural plate border	XF_Neuroectoderm	Stage_12
C31743	bcGXYB	GTGGTGCT-AATGACCC	23	neural plate border	XF_Neuroectoderm	Stage_12
C31744	bcEVOE	CTGTGACC-GATCGTTT	37	non-neural ectoderm	XF_Non-neural ectoderm	Stage_12
C31745	bcBAOP	ACAATCTT-TCGACACC	5	non-neural ectoderm	XF_Non-neural ectoderm	Stage_12
C31747	bcAJHB	AACAGCGG-AGCGCGAT	5	non-neural ectoderm	XF_Non-neural ectoderm	Stage_12
C31748	bcDSSF	CCCTCTTG-AGATGGCT	79	neural plate border	XF_Neuroectoderm	Stage_12
C31749	bcFFYP	GAGAAACC-AGCGCGAT	38	goblet cell	XF_Goblet cell	Stage_12
C31751	bcEBJD	CGAACCGA-AGCTACGG	74	neural plate	XF_Neuroectoderm	Stage_12
C31753	bcFYAB	GGACTGGA-GAACGATT	14	ciliated epidermal progenitor	XF_Epidermal progenitor	Stage_12
C31754	bcAMXL	AACTGCCT-AAACCTCC	5	non-neural ectoderm	XF_Non-neural ectoderm	Stage_12
C31756	bcCXIQ	ATGTGCCG-TTTGTGTC	30	involuted ventral mesoderm	XF_Intermediate mesoderm	Stage_12
C31759	bcDGFY	CACAAGTA-CACGGACT	2	non-neural ectoderm	XF_Non-neural ectoderm	Stage_12
C31760	bcBNAD	ACGGTTGG-CTCGATGC	69	non-neural ectoderm	XF_Non-neural ectoderm	Stage_12
C31761	bcFDBY	GAATCCCA-GGGAACCT	26	involuted dorsal mesoderm	XF_Presomitic mesoderm	Stage_12
C31762	bcBRXG	ACTTCGCT-TAACTACT	11	non-neural ectoderm	XF_Non-neural ectoderm	Stage_12
C31763	bcICCZ	TGAGAGCG-CGTGGATA	5	non-neural ectoderm	XF_Non-neural ectoderm	Stage_12
C31764	bcATRK	AAGTGAGA-TTCCGCTC	88	tail bud	XF_Tailbud	Stage_12
C31765	bcANXE	AAGAAGGT-GATCTCGG	73	neural plate border	XF_Neuroectoderm	Stage_12
C31766	bcBEVJ	ACCACAGA-TTTACCCT	67	neural plate	XF_Neuroectoderm	Stage_12
C31767	bcBAOY	ACAATCTT-ACGTATAC	2	neural plate	XF_Neuroectoderm	Stage_12
C31768	bcDRYB	CCCGTAAG-ATTCAGTA	5	non-neural ectoderm	XF_Non-neural ectoderm	Stage_12
C31769	bcEFRO	CGGTGAGT-TCATCCTT	37	non-neural ectoderm	XF_Non-neural ectoderm	Stage_12
C31771	bcHAZD	TAAACCGA-GATGTATT	23	neural plate border	XF_Neuroectoderm	Stage_12
C31772	bcBJNP	ACGAATTC-CGTGCTAG	23	neural plate border	XF_Neuroectoderm	Stage_12
C31773	bcFYLI	GGACTGGA-TTGATCTA	64	non-neural ectoderm	XF_Non-neural ectoderm	Stage_12
C31775	bcFWUB	GCTTCTCC-GGGAACGA	14	ciliated epidermal progenitor	XF_Epidermal progenitor	Stage_12
C31777	bcFVKL	GCTATGGG-TCCCGTAG	9	involuted dorsal mesoderm	XF_Presomitic mesoderm	Stage_12
C31778	bcDNJU	CCACCTCT-GGGAGGTA	5	non-neural ectoderm	XF_Non-neural ectoderm	Stage_12
C31779	bcHXCP	TCGTTCCC-CTGTTCTT	53	tail bud	XF_Tailbud	Stage_12
C31780	bcENXN	CTCAAACA-ACGCTCAG	9	involuted dorsal mesoderm	XF_Presomitic mesoderm	Stage_12
C31781	bcEWEG	CTGTTAAA-GTCATATT	7	tail bud	XF_Tailbud	Stage_12
C31782	bcFXPR	GGAAGTCC-TCGTCATG	55	tail bud	XF_Tailbud	Stage_12
C31783	bcGVVK	GTGATAAA-CCGCTGTT	64	involuted dorsal mesoderm	XF_Presomitic mesoderm	Stage_12
C31784	bcFOYC	GCATCGAG-CGAGATGT	36	endoderm	XF_Endoderm	Stage_12
C31785	bcCUML	ATGACTTG-CGTAGAAG	45	ciliated epidermal progenitor	XF_Epidermal progenitor	Stage_12
C31786	bcDLTY	CATTCGGG-CGGGCTTT	14	ciliated epidermal progenitor	XF_Epidermal progenitor	Stage_12
C31787	bcEWUQ	CTGTTGTG-AAGCTTCT	77	neural plate	XF_Neuroectoderm	Stage_12
C31788	bcBECS	ACCAACCC-GTTAACCA	50	non-neural ectoderm	XF_Non-neural ectoderm	Stage_12
C31789	bcFGRU	GAGCGGAA-CGCTAGTC	23	neural plate border	XF_Neuroectoderm	Stage_12
C31791	bcDLMV	CATTCATT-TTTGGGAG	35	neural plate	XF_Neuroectoderm	Stage_12
C31792	bcCPXM	ATCAGGGA-CCTACTAG	5	non-neural ectoderm	XF_Non-neural ectoderm	Stage_12
C31793	bcCMYV	ATACTCTC-AAGGTAAT	46	neural plate	XF_Neuroectoderm	Stage_12
C31794	bcHFLZ	TACCTCCC-GGCGGTTT	67	neural plate	XF_Neuroectoderm	Stage_12
C31795	bcDXEW	CCGTCTTA-CGAGATGT	14	ciliated epidermal progenitor	XF_Epidermal progenitor	Stage_12
C31796	bcIGHA	TGGAAAGC-TGGTTTCT	21	neural plate	XF_Neuroectoderm	Stage_12
C31797	bcDIVO	CAGATGGG-GAGCGGTA	5	non-neural ectoderm	XF_Non-neural ectoderm	Stage_12
C31798	bcEOUW	CTCCCAAA-TCTGTGGT	38	goblet cell	XF_Goblet cell	Stage_12
C31799	bcCXHC	ATGTGCCG-GTTGCACG	5	non-neural ectoderm	XF_Non-neural ectoderm	Stage_12
C31800	bcHCLM	TAAGGGCC-CCCATAGC	21	non-neural ectoderm	XF_Non-neural ectoderm	Stage_12
C31801	bcFFML	GACTAGCG-TTAGTCCG	14	ciliated epidermal progenitor	XF_Epidermal progenitor	Stage_12
C31802	bcEXSY	CTGTTTCC-GAGCGGTA	21	non-neural ectoderm	XF_Non-neural ectoderm	Stage_12
C31804	bcDCNB	CAACGCAG-AACAATCC	2	neural plate	XF_Neuroectoderm	Stage_12
C31805	bcCYYM	ATTCTGAG-TGCAAGGG	67	neural plate	XF_Neuroectoderm	Stage_12
C31806	bcEGOY	CGTACCGA-CAGTTTGC	84	neural plate	XF_Neuroectoderm	Stage_12
C31807	bcGCVS	GGCGACAA-TTTGTGTC	2	neural plate border	XF_Neuroectoderm	Stage_12
C31808	bcEZJR	CTTCTACG-GATTTACC	65	involuted dorsal mesoderm	XF_Presomitic mesoderm	Stage_12
C31809	bcBTOH	AGAAGCTT-CGGGTAGT	33	notochord	XF_Notochord	Stage_12
C31810	bcBFWI	ACCCATGC-TTGGACTT	26	involuted dorsal mesoderm	XF_Presomitic mesoderm	Stage_12
C31811	bcCEQG	AGGGTAAA-GAATACGC	2	non-neural ectoderm	XF_Non-neural ectoderm	Stage_12
C31812	bcHJIG	TAGCGGAT-TGACGGAC	17	neural plate	XF_Neuroectoderm	Stage_12
C31813	bcGCWZ	GGCGACAA-TTCGTTCC	23	neural plate border	XF_Neuroectoderm	Stage_12
C31814	bcCHFU	AGTAGTTA-CAGTCCCT	5	non-neural ectoderm	XF_Non-neural ectoderm	Stage_12
C31816	bcBXYE	AGCACGTA-CGCTAATA	43	non-neural ectoderm	XF_Non-neural ectoderm	Stage_12
C31817	bcFZDO	GGAGGTTT-CTTCGATT	26	involuted dorsal mesoderm	XF_Presomitic mesoderm	Stage_12
C31818	bcBZSP	AGCTCCAC-GTTCTGTT	17	endoderm	XF_Endoderm	Stage_12
C31819	bcEMHR	CTAGACTA-TTGTCGCC	5	non-neural ectoderm	XF_Non-neural ectoderm	Stage_12
C31822	bcDJGH	CAGGTTGC-CACAACAG	67	neural plate	XF_Neuroectoderm	Stage_12
C31823	bcHCTO	TAATCCAT-TCGAAGCT	14	ciliated epidermal progenitor	XF_Epidermal progenitor	Stage_12
C31824	bcBNUI	ACTAATTG-TGCTATTT	34	neural plate border	XF_Neuroectoderm	Stage_12
C31825	bcGYNP	GTGTCACC-TAGTGGAC	14	ciliated epidermal progenitor	XF_Epidermal progenitor	Stage_12
C31826	bcDSGO	CCCGTTCT-CAAGAGGG	2	neural plate border	XF_Neuroectoderm	Stage_12
C31827	bcHTAQ	TCCGACAC-AGAGACTA	45	ciliated epidermal progenitor	XF_Epidermal progenitor	Stage_12
C31828	bcAVIA	AATACATC-GTTGCACG	75	non-neural ectoderm	XF_Non-neural ectoderm	Stage_12
C31829	bcBZOC	AGCGTGGT-CATCTCCC	67	involuted dorsal mesoderm	XF_Presomitic mesoderm	Stage_12
C31830	bcEGIF	CGTACCGA-AGCGAAGT	55	tail bud	XF_Tailbud	Stage_12
C31831	bcFXDP	GGAACGAA-GGCCTAAG	21	non-neural ectoderm	XF_Non-neural ectoderm	Stage_12
C31836	bcHJPQ	TAGGCTTT-GAGAGTAT	36	non-neural ectoderm	XF_Non-neural ectoderm	Stage_12
C31837	bcBQMT	ACTCGGAA-GCAAGGAC	2	neural plate border	XF_Neuroectoderm	Stage_12
C31838	bcCJMP	AGTTGAAC-GTGGAGCT	11	non-neural ectoderm	XF_Non-neural ectoderm	Stage_12
C31839	bcAUEH	AAGTTGTC-TTAGTCCG	30	involuted dorsal mesoderm	XF_Presomitic mesoderm	Stage_12
C31840	bcCRBM	ATCCGCAT-TGTTCCAG	88	tail bud	XF_Tailbud	Stage_12
C31841	bcCDJZ	AGGCGTTT-TTAGTCCG	55	tail bud	XF_Tailbud	Stage_12
C31842	bcBELV	ACCAAGGG-GCGCATTC	23	neural plate border	XF_Neuroectoderm	Stage_12
C31843	bcFVIW	GCTATGGG-CTGTCTGG	67	neural plate	XF_Neuroectoderm	Stage_12
C31844	bcEOEM	CTCACATC-TGCTATTT	17	neural plate	XF_Neuroectoderm	Stage_12
C31845	bcATNM	AAGTGAGA-ATGGAAAT	24	goblet cell	XF_Goblet cell	Stage_12
C31846	bcAPLJ	AAGCTCCT-TAACCCGT	35	non-neural ectoderm	XF_Non-neural ectoderm	Stage_12
C31847	bcDYIU	CCTATTTA-CTTCAGGT	75	neural plate	XF_Neuroectoderm	Stage_12
C31849	bcCXXS	ATTACCTT-TGCGTATC	9	involuted dorsal mesoderm	XF_Presomitic mesoderm	Stage_12
C31850	bcDWVY	CCGTAGCT-GGCGTTAG	45	ciliated epidermal progenitor	XF_Epidermal progenitor	Stage_12
C31852	bcEWYR	CTGTTGTG-TCGGTTCG	81	non-neural ectoderm	XF_Non-neural ectoderm	Stage_12
C31853	bcDYFE	CCTACGCT-TGAAATGA	23	neural plate border	XF_Neuroectoderm	Stage_12
C31854	bcEXVE	CTTAGGCC-TAGTGTTT	5	non-neural ectoderm	XF_Non-neural ectoderm	Stage_12
C31855	bcGKUB	GGTTAGGG-GGCCTAAG	43	non-neural ectoderm	XF_Non-neural ectoderm	Stage_12
C31856	bcASPF	AAGTCCAA-AACAATCC	67	neural plate	XF_Neuroectoderm	Stage_12
C31857	bcEKSL	CGTTTCGT-ATGACCGA	14	ciliated epidermal progenitor	XF_Epidermal progenitor	Stage_12
C31858	bcHXOB	TCGTTCCC-CGGACAAC	36	non-neural ectoderm	XF_Non-neural ectoderm	Stage_12
C31859	bcDAHX	ATTGGCCC-ATGGATTA	79	neural plate border	XF_Neuroectoderm	Stage_12
C31860	bcCIJZ	AGTCCGTG-ACATCTAT	85	non-neural ectoderm	XF_Non-neural ectoderm	Stage_12
C31861	bcBXHH	AGCAACGC-TTAGGACC	14	ciliated epidermal progenitor	XF_Epidermal progenitor	Stage_12
C31862	bcFMUE	GATTTCCC-CGGCACAT	5	non-neural ectoderm	XF_Non-neural ectoderm	Stage_12
C31863	bcBUKV	AGAATCAA-AAACCTCC	84	non-neural ectoderm	XF_Non-neural ectoderm	Stage_12
C31864	bcBDXV	ACCAACCC-CTCGATGC	33	non-neural ectoderm	XF_Non-neural ectoderm	Stage_12
C31865	bcBFUA	ACCAGTTT-GCAGTCGA	36	neural plate	XF_Neuroectoderm	Stage_12
C31866	bcGKCZ	GGTTACAC-GTGGATGG	5	non-neural ectoderm	XF_Non-neural ectoderm	Stage_12
C31867	bcDHCY	CACTAACC-AGCAGAAC	67	neural plate border	XF_Neuroectoderm	Stage_12
C31868	bcAEES	AAACTGTG-ATGGAAAT	30	tail bud	XF_Tailbud	Stage_12
C31870	bcGCWW	GGCGACAA-CCCATAGC	9	involuted dorsal mesoderm	XF_Presomitic mesoderm	Stage_12
C31871	bcFEQO	GACACCTG-TGTAGTTT	48	neural plate	XF_Neuroectoderm	Stage_12
C31872	bcBTPN	AGAAGCTT-CCATTACT	26	Spemann organizer (endoderm)	XF_Spemann organizer	Stage_12
C31873	bcFEXZ	GACACCTG-AACACACG	59	involuted ventral mesoderm	XF_Intermediate mesoderm	Stage_12
C31874	bcBZLB	AGCGTGGT-TCCCGTAG	14	ciliated epidermal progenitor	XF_Epidermal progenitor	Stage_12
C31875	bcFRZJ	GCGCTGAT-TTAGTCCG	85	non-neural ectoderm	XF_Non-neural ectoderm	Stage_12
C31876	bcFNNC	GCAAACTG-TTCCGCTC	21	neural plate	XF_Neuroectoderm	Stage_12
C31877	bcBQHG	ACTCGGAA-TCATATGG	53	tail bud	XF_Tailbud	Stage_12
C31878	bcCUTS	ATGCATAT-TTGGACTT	76	neural plate border	XF_Neuroectoderm	Stage_12
C31879	bcASDD	AAGTATTG-CCATTTGA	38	goblet cell	XF_Goblet cell	Stage_12
C31880	bcANYI	AAGAAGGT-TAGTCTAG	5	non-neural ectoderm	XF_Non-neural ectoderm	Stage_12
C31881	bcFQYZ	GCCTGGTA-AAACCTCC	39	neural plate border	XF_Neuroectoderm	Stage_12
C31883	bcFFXA	GAGAAACC-TGAGGTCT	17	neural plate	XF_Neuroectoderm	Stage_12
C31885	bcEFEI	CGGCTGTA-CCAACCGT	77	involuted dorsal mesoderm	XF_Presomitic mesoderm	Stage_12
C31886	bcDOTG	CCAGCGAA-GCTTACCT	2	non-neural ectoderm	XF_Non-neural ectoderm	Stage_12
C31887	bcGKOT	GGTTAGGG-TACGTGCT	15	neural plate	XF_Neuroectoderm	Stage_12
C31888	bcBVCG	AGACCTCA-GACAGATA	84	non-neural ectoderm	XF_Non-neural ectoderm	Stage_12
C31889	bcGNAF	GTAATCTG-ACGAAACG	36	neural plate	XF_Neuroectoderm	Stage_12
C31890	bcGFKU	GGGCATCA-CTTCAGGT	2	neural plate border	XF_Neuroectoderm	Stage_12
C31891	bcAGOW	AAAGTCAT-TGTTCCAG	37	ionocyte	XF_Ionocyte	Stage_12
C31892	bcAFCV	AAAGAAAG-AGACACCA	50	neural plate	XF_Neuroectoderm	Stage_12
C31893	bcGYTS	GTGTCAGG-AAGCTTCT	14	ciliated epidermal progenitor	XF_Epidermal progenitor	Stage_12
C31894	bcGBPB	GGCACTTC-TCGTCATG	55	tail bud	XF_Tailbud	Stage_12
C31895	bcELLA	CTACGGGA-TTCCGAGT	2	non-neural ectoderm	XF_Non-neural ectoderm	Stage_12
C31896	bcHCUE	TAATCCAT-GTTCAACT	30	non-neural ectoderm	XF_Non-neural ectoderm	Stage_12
C31897	bcAXQY	AATCGTTC-TGCGTATC	15	neural plate border	XF_Neuroectoderm	Stage_12
C31898	bcCWOL	ATGGTCTG-TATTGCCT	64	involuted dorsal mesoderm	XF_Presomitic mesoderm	Stage_12
C31899	bcBBKO	ACAGATAA-CGACTCCT	26	involuted dorsal mesoderm	XF_Presomitic mesoderm	Stage_12
C31900	bcGIWO	GGTCTTTC-ACCACGCT	65	tail bud	XF_Tailbud	Stage_12
C31901	bcHEYX	TACCTAAG-CTTGGTGT	9	involuted dorsal mesoderm	XF_Presomitic mesoderm	Stage_12
C31902	bcDVFY	CCGAGATC-GAATACGC	5	non-neural ectoderm	XF_Non-neural ectoderm	Stage_12
C31905	bcGASG	GGATTGTT-GGGAGGTA	5	neural plate	XF_Neuroectoderm	Stage_12
C31907	bcEOTW	CTCCCAAA-TCATCCTT	53	tail bud	XF_Tailbud	Stage_12
C31908	bcDYYG	CCTCATGA-TGGTTTCT	23	neural plate border	XF_Neuroectoderm	Stage_12
C31910	bcBTBE	AGAAAGTG-GAGAGTAT	15	neural plate	XF_Neuroectoderm	Stage_12
C31913	bcEYZF	CTTCTACG-GTTCTGTT	5	neural plate border	XF_Neuroectoderm	Stage_12
C31914	bcDMNG	CATTTCTA-ATATGCAT	53	non-neural ectoderm	XF_Non-neural ectoderm	Stage_12
C31915	bcFJQA	GATGCAGA-ACGTATAC	26	notochord	XF_Notochord	Stage_12
C31916	bcCAEP	AGCTCCAC-GCAGGGTA	2	neural plate	XF_Neuroectoderm	Stage_12
C31917	bcHGHA	TACGCGAG-GACGATGG	2	neural plate border	XF_Neuroectoderm	Stage_12
C31919	bcASMM	AAGTCCAA-TAGTCTAG	5	non-neural ectoderm	XF_Non-neural ectoderm	Stage_12
C31920	bcEWCR	CTGTGACC-AGACACCA	81	non-neural ectoderm	XF_Non-neural ectoderm	Stage_12
C31921	bcFMMQ	GATTGGGA-AGCAGAAC	2	neural plate border	XF_Neuroectoderm	Stage_12
C31922	bcFBDZ	CTTTGGAC-GGCTACTA	14	ciliated epidermal progenitor	XF_Epidermal progenitor	Stage_12
C31923	bcBKKG	ACGCTTAA-GAAGGCTT	55	neural plate	XF_Neuroectoderm	Stage_12
C31924	bcDDLB	CAAGGGTT-CAGACCAT	2	non-neural ectoderm	XF_Non-neural ectoderm	Stage_12
C31925	bcHWLY	TCGGTCAT-GATTGCGA	2	non-neural ectoderm	XF_Non-neural ectoderm	Stage_12
C31926	bcFZPF	GGAGGTTT-TTCACATA	30	involuted dorsal mesoderm	XF_Presomitic mesoderm	Stage_12
C31929	bcHUOG	TCGACTGC-TGTTCCAG	64	neural plate	XF_Neuroectoderm	Stage_12
C31931	bcFXKI	GGAAGTCC-CCGCTGTT	50	non-neural ectoderm	XF_Non-neural ectoderm	Stage_12
C31932	bcCAKF	AGCTTCGA-AGATGGCT	5	non-neural ectoderm	XF_Non-neural ectoderm	Stage_12
C31933	bcFFMN	GACTAGCG-ACTCACCG	9	involuted dorsal mesoderm	XF_Presomitic mesoderm	Stage_12
C31934	bcAUPY	AATAAGGA-TACAAACT	23	neural plate	XF_Neuroectoderm	Stage_12
C31935	bcCZXI	ATTGGCCC-CGAGATGT	5	non-neural ectoderm	XF_Non-neural ectoderm	Stage_12
C31937	bcCGNS	AGTAATGG-TGCTATTT	67	neural plate	XF_Neuroectoderm	Stage_12
C31938	bcFGVY	GAGCGGAA-CGCCTTGA	2	neural plate	XF_Neuroectoderm	Stage_12
C31939	bcDKNT	CATGACGA-ATGGATTA	39	neural plate	XF_Neuroectoderm	Stage_12
C31940	bcDOKE	CCAGACAG-CTTTAATC	53	non-neural ectoderm	XF_Non-neural ectoderm	Stage_12
C31941	bcDMQX	CATTTCTA-CACAACAG	17	non-neural ectoderm	XF_Non-neural ectoderm	Stage_12
C31942	bcGASS	GGATTGTT-GACAGATA	9	involuted dorsal mesoderm	XF_Presomitic mesoderm	Stage_12
C31943	bcCYLG	ATTATTCG-CTATAGAG	14	ciliated epidermal progenitor	XF_Epidermal progenitor	Stage_12
C31944	bcGKGJ	GGTTACAC-CTGAGTGC	75	non-neural ectoderm	XF_Non-neural ectoderm	Stage_12
C31945	bcDHDM	CACTAACC-TTGATCTA	79	neural plate border	XF_Neuroectoderm	Stage_12
C31946	bcIJWF	TGTTATCA-ATCCCACG	53	tail bud	XF_Tailbud	Stage_12
C31947	bcCUEW	ATGACTTG-GGTCCCTT	53	neural plate border	XF_Neuroectoderm	Stage_12
C31948	bcDFCN	CAATTCTC-CCGCAACT	79	neural plate border	XF_Neuroectoderm	Stage_12
C31949	bcBPBB	ACTAGAGC-TATTGCCT	14	ciliated epidermal progenitor	XF_Epidermal progenitor	Stage_12
C31950	bcFZUE	GGAGTAAG-GGCATGCT	2	neural plate border	XF_Neuroectoderm	Stage_12
C31951	bcFFXS	GAGAAACC-GCTTACCT	36	endoderm	XF_Endoderm	Stage_12
C31952	bcFCGR	GAAATACG-GGTGACAC	53	neural plate	XF_Neuroectoderm	Stage_12
C31953	bcFXWN	GGAAGTCC-ATTCAGTA	30	non-neural ectoderm	XF_Non-neural ectoderm	Stage_12
C31954	bcETDP	CTGCGATG-CAGATTAC	30	involuted dorsal mesoderm	XF_Presomitic mesoderm	Stage_12
C31956	bcGBKR	GGCACTTC-GAACGATT	52	neural plate	XF_Neuroectoderm	Stage_12
C31957	bcEQVB	CTCTATAG-CACAAGGC	14	ciliated epidermal progenitor	XF_Epidermal progenitor	Stage_12
C31958	bcFRUK	GCGCTGAT-GAATTCGT	79	neural plate border	XF_Neuroectoderm	Stage_12
C31959	bcDFGY	CAATTCTC-GGAAACAG	85	non-neural ectoderm	XF_Non-neural ectoderm	Stage_12
C31960	bcBAMB	ACAATCTT-GGCCTAAG	5	non-neural ectoderm	XF_Non-neural ectoderm	Stage_12
C31961	bcBNFO	ACGTAAAC-TGCTATTT	37	ionocyte	XF_Ionocyte	Stage_12
C31962	bcGMOB	GTAAGCCG-TTCGTTCC	55	tail bud	XF_Tailbud	Stage_12
C31963	bcERRH	CTGAAGGG-GTTTACGT	2	neural plate	XF_Neuroectoderm	Stage_12
C31964	bcEKTZ	CTAACGCC-GTTCTGTT	17	neural plate	XF_Neuroectoderm	Stage_12
C31965	bcABGB	AAACACTA-TGCTCCGT	84	non-neural ectoderm	XF_Non-neural ectoderm	Stage_12
C31966	bcAHFL	AAATAGCA-ACGGTAGC	67	neural plate	XF_Neuroectoderm	Stage_12
C31967	bcCPNX	ATCAATCG-CGTGGATA	37	non-neural ectoderm	XF_Non-neural ectoderm	Stage_12
C31968	bcGNBH	GTAATCTG-AGTGAAAG	53	neural plate	XF_Neuroectoderm	Stage_12
C31970	bcFNFB	GCAAACTG-CAATACTT	14	ciliated epidermal progenitor	XF_Epidermal progenitor	Stage_12
C31971	bcCLHD	ATAACAGG-GGTTAGTG	23	neural plate border	XF_Neuroectoderm	Stage_12
C31973	bcGFMI	GGGCATCA-GCTTACCT	45	ciliated epidermal progenitor	XF_Epidermal progenitor	Stage_12
C31974	bcEHDQ	CGTCGAAT-TCCCAATC	43	non-neural ectoderm	XF_Non-neural ectoderm	Stage_12
C31975	bcIDXZ	TGCGACTA-AGGAGCTT	2	neural plate	XF_Neuroectoderm	Stage_12
C31976	bcHNDT	TATGTGAA-CGTGCTAG	53	tail bud	XF_Tailbud	Stage_12
C31977	bcCSEC	ATCGCGCT-TCGGTACG	5	non-neural ectoderm	XF_Non-neural ectoderm	Stage_12
C31978	bcCWNU	ATGGTCTG-TGGTTTCT	36	endoderm	XF_Endoderm	Stage_12
C31979	bcBRIH	ACTGGTCA-TTTACCCT	2	neural plate	XF_Neuroectoderm	Stage_12
C31980	bcGPMT	GTATTGAC-TTCACATA	2	neural plate	XF_Neuroectoderm	Stage_12
C31981	bcCSMD	ATCGTAAC-CTACCGTT	30	non-neural ectoderm	XF_Non-neural ectoderm	Stage_12
C31982	bcCDMS	AGGCGTTT-GAATACGC	36	non-neural ectoderm	XF_Non-neural ectoderm	Stage_12
C31983	bcHOBI	TCAAATGG-CGAGATGT	37	non-neural ectoderm	XF_Non-neural ectoderm	Stage_12
C31984	bcAGHH	AAAGTCAT-ACTGAGTT	85	non-neural ectoderm	XF_Non-neural ectoderm	Stage_12
C31987	bcBXOJ	AGCACGTA-AGATGGCT	21	neural plate	XF_Neuroectoderm	Stage_12
C31988	bcFFVC	GAGAAACC-TTGGACTT	5	non-neural ectoderm	XF_Non-neural ectoderm	Stage_12
C31989	bcHCIL	TAAGGGCC-AAATGTCG	81	ionocyte	XF_Ionocyte	Stage_12
C31991	bcFEOB	GACACAAA-ATGGATTA	23	non-neural ectoderm	XF_Non-neural ectoderm	Stage_12
C31992	bcDSCG	CCCGTTCT-TTGAGGGT	45	ciliated epidermal progenitor	XF_Epidermal progenitor	Stage_12
C31993	bcAHNE	AAATTCCG-TGAGGTCT	23	neural plate border	XF_Neuroectoderm	Stage_12
C31994	bcHKDX	TAGGTACG-ATATACCT	5	non-neural ectoderm	XF_Non-neural ectoderm	Stage_12
C31995	bcGKVD	GGTTAGGG-CTGAGTGC	30	involuted dorsal mesoderm	XF_Presomitic mesoderm	Stage_12
C31996	bcGKYB	GGTTAGGG-CTTAGGTA	5	neural plate	XF_Neuroectoderm	Stage_12
C31997	bcGIMN	GGTCCTAA-ACGCAGAG	67	neural plate	XF_Neuroectoderm	Stage_12
C31998	bcBGHD	ACCCATGC-TTTATCAC	80	involuted dorsal mesoderm	XF_Presomitic mesoderm	Stage_12
C31999	bcAYBU	AATGGCGT-ATTCCTTG	2	neural plate	XF_Neuroectoderm	Stage_12
C32000	bcHNTT	TATTAGCG-CAGGTGTC	53	tail bud	XF_Tailbud	Stage_12
C32001	bcFMZF	GATTTCCC-TTGCACGC	36	non-neural ectoderm	XF_Non-neural ectoderm	Stage_12
C32002	bcAVWC	AATATGAC-TAAGACGG	33	notochord	XF_Notochord	Stage_12
C32003	bcHHYC	TAGATCAA-CGAATAAT	45	ciliated epidermal progenitor	XF_Epidermal progenitor	Stage_12
C32004	bcGVID	GTGAGGCA-AAACTGGT	14	ciliated epidermal progenitor	XF_Epidermal progenitor	Stage_12
C32005	bcFTUJ	GCGTGCAA-GTTACCGC	33	notochord	XF_Notochord	Stage_12
C32006	bcHHJG	TACTGAAT-CGGCACAT	26	involuted ventral mesoderm	XF_Intermediate mesoderm	Stage_12
C32007	bcFEWS	GACACCTG-GACGATGG	5	non-neural ectoderm	XF_Non-neural ectoderm	Stage_12
C32008	bcHWDD	TCGGTCAT-CTCCGCAT	5	non-neural ectoderm	XF_Non-neural ectoderm	Stage_12
C32009	bcAKML	AACGCCAA-AAACAGGG	21	neural plate	XF_Neuroectoderm	Stage_12
C32010	bcAYEF	AATGGCGT-CGTGCTAG	21	neural plate border	XF_Neuroectoderm	Stage_12
C32011	bcIFSY	TGCTTGGG-TTCGGCCT	45	ciliated epidermal progenitor	XF_Epidermal progenitor	Stage_12
C32012	bcAJAX	AACAGAAC-GAGGCTGA	11	neural plate border	XF_Neuroectoderm	Stage_12
C32013	bcFQJE	GCCAACAT-TAACCATC	79	neural plate border	XF_Neuroectoderm	Stage_12
C32015	bcASVV	AAGTCGGG-GTCGTCGT	21	neural plate border	XF_Neuroectoderm	Stage_12
C32017	bcIAAL	TGAATAGG-CCAGCAGT	45	ciliated epidermal progenitor	XF_Epidermal progenitor	Stage_12
C32018	bcBMLJ	ACGGGTTA-CTCGATGC	5	non-neural ectoderm	XF_Non-neural ectoderm	Stage_12
C32019	bcCSHR	ATCGCGCT-GATTTACC	26	involuted ventral mesoderm	XF_Intermediate mesoderm	Stage_12
C32020	bcFUPO	GCTACCGT-ATCTTTGT	36	non-neural ectoderm	XF_Non-neural ectoderm	Stage_12
C32021	bcIIXO	TGGTGTCT-GGCCCTTA	49	Spemann organizer (endoderm)	XF_Spemann organizer	Stage_12
C32023	bcIFJT	TGCTTCAT-CACTCCTC	17	neural plate border	XF_Neuroectoderm	Stage_12
C32024	bcFKDV	GATGGTTA-AACAATCC	1	involuted dorsal mesoderm	XF_Presomitic mesoderm	Stage_12
C32025	bcACJL	AAACGATC-GGGAAGGT	5	non-neural ectoderm	XF_Non-neural ectoderm	Stage_12
C32026	bcFACQ	CTTTCACT-TGCTATTT	17	neural plate	XF_Neuroectoderm	Stage_12
C32027	bcBYAK	AGCATGCC-TTGGCGTT	14	ciliated epidermal progenitor	XF_Epidermal progenitor	Stage_12
C32028	bcCMMK	ATACACCC-TCGGTACG	26	involuted ventral mesoderm	XF_Intermediate mesoderm	Stage_12
C32030	bcDBCC	ATTTGTTG-TGAGGTCT	17	non-neural ectoderm	XF_Non-neural ectoderm	Stage_12
C32031	bcCOAQ	ATATGCAA-GGCATGCT	11	non-neural ectoderm	XF_Non-neural ectoderm	Stage_12
C32032	bcEVOP	CTGTGACC-GTTCTGTT	38	non-neural ectoderm	XF_Non-neural ectoderm	Stage_12
C32033	bcBUJO	AGAATCAA-TTCCGCTC	9	involuted dorsal mesoderm	XF_Presomitic mesoderm	Stage_12
C32034	bcBOZC	ACTAGAGC-ATCTTTGT	55	tail bud	XF_Tailbud	Stage_12
C32035	bcBMSZ	ACGGTTGG-GTTTACGT	23	neural plate border	XF_Neuroectoderm	Stage_12
C32036	bcAPSK	AAGCTCCT-TCCCAATC	36	endoderm	XF_Endoderm	Stage_12
C32037	bcFUAC	GCTAAGTT-GAAGGCTT	21	neural plate	XF_Neuroectoderm	Stage_12
C32038	bcEZOE	CTTTATCC-GTAACGTT	2	neural plate	XF_Neuroectoderm	Stage_12
C32039	bcFIWN	GATACGCA-AGCTACGG	14	ciliated epidermal progenitor	XF_Epidermal progenitor	Stage_12
C32040	bcEOWC	CTCCCAAA-GCGTTGCT	21	neural plate	XF_Neuroectoderm	Stage_12
C32041	bcGHVF	GGTAGCCA-AGGTTGTG	14	ciliated epidermal progenitor	XF_Epidermal progenitor	Stage_12
C32042	bcFBOV	GAAAGACA-CAGGTGTC	5	non-neural ectoderm	XF_Non-neural ectoderm	Stage_12
C32044	bcFXTM	GGAAGTCC-AGTGATGC	45	ciliated epidermal progenitor	XF_Epidermal progenitor	Stage_12
C32046	bcDBTR	CAAACATT-TCGTCATG	75	neural plate	XF_Neuroectoderm	Stage_12
C32048	bcACAY	AAACCGCC-GGAAACAG	2	neural plate border	XF_Neuroectoderm	Stage_12
C32049	bcFTGA	GCGTATTC-AGAAGTCC	81	non-neural ectoderm	XF_Non-neural ectoderm	Stage_12
C32050	bcBISR	ACCTTCCC-CTACTTGT	46	neural plate	XF_Neuroectoderm	Stage_12
C32051	bcHWPS	TCGTGGGT-GCTCTAGT	40	non-neural ectoderm	XF_Non-neural ectoderm	Stage_12
C32052	bcHXZQ	TCTAAACT-CGCTAGTC	30	involuted dorsal mesoderm	XF_Presomitic mesoderm	Stage_12
C32054	bcFBXI	GAAATACG-TTCCGAGT	67	neural plate	XF_Neuroectoderm	Stage_12
C32056	bcGENJ	GGGAGATG-ATACCCAG	17	endoderm	XF_Endoderm	Stage_12
C32057	bcGBLS	GGCACTTC-CCAACCGT	67	neural plate	XF_Neuroectoderm	Stage_12
C32058	bcFPIS	GCATCGAG-CCACATTA	55	involuted dorsal mesoderm	XF_Presomitic mesoderm	Stage_12
C32059	bcIFRQ	TGCTTGGG-GAATTCGT	39	non-neural ectoderm	XF_Non-neural ectoderm	Stage_12
C32060	bcCEBO	AGGGACTG-AACTTAGC	29	endoderm	XF_Endoderm	Stage_12
C32061	bcHFTQ	TACCTCCC-GGCGTTAG	9	involuted dorsal mesoderm	XF_Presomitic mesoderm	Stage_12
C32062	bcBDMV	ACATGGAC-GTGTCGGA	30	involuted dorsal mesoderm	XF_Presomitic mesoderm	Stage_12
C32063	bcHIXF	TAGCGGAT-CTACCGTT	52	neural plate	XF_Neuroectoderm	Stage_12
C32064	bcGQQY	GTCAGACC-ACCCACGA	21	neural plate	XF_Neuroectoderm	Stage_12
C32065	bcGFBE	GGGATTAC-TCGGTACG	64	neural plate border	XF_Neuroectoderm	Stage_12
C32066	bcDFDI	CAATTCTC-GAGCCCAT	2	neural plate border	XF_Neuroectoderm	Stage_12
C32067	bcAWGJ	AATCCGGC-GGGAAGGT	21	non-neural ectoderm	XF_Non-neural ectoderm	Stage_12
C32069	bcGBVY	GGCACTTC-TTGATCTA	14	ciliated epidermal progenitor	XF_Epidermal progenitor	Stage_12
C32071	bcFJUU	GATGGTTA-CTTCGATT	5	non-neural ectoderm	XF_Non-neural ectoderm	Stage_12
C32072	bcEJDK	CGTGTGTT-CTTCAGGT	38	cement gland primordium	XF_Cement gland primordium	Stage_12
C32073	bcAAQM	AAACACGG-ATCTTTGT	9	involuted dorsal mesoderm	XF_Presomitic mesoderm	Stage_12
C32074	bcEPRY	CTCCTCCA-GGACTTCC	67	neural plate	XF_Neuroectoderm	Stage_12
C32075	bcHFWJ	TACCTCCC-AAACCTCC	14	ciliated epidermal progenitor	XF_Epidermal progenitor	Stage_12
C32076	bcIBSQ	TGAGAGCG-GCTCTAGT	23	neural plate border	XF_Neuroectoderm	Stage_12
C32079	bcFRGG	GCCTTGTG-TGGTTTCT	49	Spemann organizer (endoderm)	XF_Spemann organizer	Stage_12
C32081	bcGBBJ	GGCAAGGT-GACAAAGG	39	non-neural ectoderm	XF_Non-neural ectoderm	Stage_12
C32082	bcEUMF	CTGGGTAT-CTACTTGT	14	ciliated epidermal progenitor	XF_Epidermal progenitor	Stage_12
C32083	bcGPFK	GTATTGAC-CCCATCTG	2	neural plate	XF_Neuroectoderm	Stage_12
C32084	bcFEWR	GACACCTG-GTGGATGG	5	non-neural ectoderm	XF_Non-neural ectoderm	Stage_12
C32086	bcBXUP	AGCACGTA-GGGAAATC	88	neural plate	XF_Neuroectoderm	Stage_12
C32087	bcAOXX	AAGCCTTC-ATATACCT	30	involuted dorsal mesoderm	XF_Presomitic mesoderm	Stage_12
C32088	bcIHAL	TGGACGGA-AACACACG	65	tail bud	XF_Tailbud	Stage_12
C32089	bcDFBO	CAATTCTC-GTCTCTCT	17	involuted dorsal mesoderm	XF_Presomitic mesoderm	Stage_12
C32090	bcGKIZ	GGTTACAC-CGGACAAC	69	neural plate	XF_Neuroectoderm	Stage_12
C32091	bcFTEC	GCGTATTC-TTTAACAG	14	ciliated epidermal progenitor	XF_Epidermal progenitor	Stage_12
C32092	bcIDAI	TGCACCAG-TAAATAGG	23	neural plate border	XF_Neuroectoderm	Stage_12
C32093	bcGBDZ	GGCAAGGT-GGGAAATC	21	neural plate	XF_Neuroectoderm	Stage_12
C32094	bcCMWS	ATACTCTC-TGGTTTCT	45	ciliated epidermal progenitor	XF_Epidermal progenitor	Stage_12
C32095	bcACIY	AAACGATC-TTATCTGT	5	non-neural ectoderm	XF_Non-neural ectoderm	Stage_12
C32096	bcGXSS	GTGGTGCT-GAGAATTG	5	non-neural ectoderm	XF_Non-neural ectoderm	Stage_12
C32097	bcESTI	CTGCGATG-GGTCCCTT	38	goblet cell	XF_Goblet cell	Stage_12
C32098	bcAJHI	AACAGCGG-GAGCCCAT	87	neural plate border	XF_Neuroectoderm	Stage_12
C32099	bcEFXS	CGGTGAGT-TAGCCTCG	14	ciliated epidermal progenitor	XF_Epidermal progenitor	Stage_12
C32101	bcESRH	CTGAGCGT-GGGAACGA	38	goblet cell	XF_Goblet cell	Stage_12
C32102	bcIDGY	TGCACCAG-TCCAGGGA	37	ionocyte	XF_Ionocyte	Stage_12
C32105	bcARBQ	AAGGGACC-CATTTGTT	14	ciliated epidermal progenitor	XF_Epidermal progenitor	Stage_12
C32106	bcERIK	CTCTGCGT-TTTAACAG	2	neural plate border	XF_Neuroectoderm	Stage_12
C32107	bcEDNC	CGATCCAA-TTCGGCCT	50	non-neural ectoderm	XF_Non-neural ectoderm	Stage_12
C32108	bcBBAQ	ACACCAAG-TGCGACAG	5	non-neural ectoderm	XF_Non-neural ectoderm	Stage_12
C32110	bcGPOX	GTCAAGAG-GTTCTGTT	5	non-neural ectoderm	XF_Non-neural ectoderm	Stage_12
C32112	bcHPLG	TCAGCCTC-CATCGCAG	23	neural plate border	XF_Neuroectoderm	Stage_12
C32113	bcBIJQ	ACCTGAAG-TCGGTACG	14	ciliated epidermal progenitor	XF_Epidermal progenitor	Stage_12
C32114	bcDAFU	ATTGGCCC-GGACTTCC	38	goblet cell	XF_Goblet cell	Stage_12
C32115	bcBGMI	ACCCGATT-TTAAGCGT	5	non-neural ectoderm	XF_Non-neural ectoderm	Stage_12
C32116	bcANJL	AAGAACAG-ACGAAACG	11	non-neural ectoderm	XF_Non-neural ectoderm	Stage_12
C32117	bcGWCZ	GTGATAAA-ACGCAGAG	9	involuted dorsal mesoderm	XF_Presomitic mesoderm	Stage_12
C32118	bcCNIT	ATAGATGT-CACAGTTT	39	neural plate	XF_Neuroectoderm	Stage_12
C32119	bcFGPP	GAGCGGAA-TCATGAGG	14	ciliated epidermal progenitor	XF_Epidermal progenitor	Stage_12
C32120	bcDXQO	CCGTCTTA-ACAGCGGA	41	neural plate	XF_Neuroectoderm	Stage_12
C32121	bcCKBL	AGTTGCGG-TGTGTCCT	73	neural plate	XF_Neuroectoderm	Stage_12
C32122	bcASNB	AAGTCCAA-ATACCCAG	23	neural plate border	XF_Neuroectoderm	Stage_12
C32123	bcDJEH	CAGGTTGC-AAACAGGG	26	neural plate	XF_Neuroectoderm	Stage_12
C32124	bcCVTJ	ATGCGGAG-CTTCGCAC	21	non-neural ectoderm	XF_Non-neural ectoderm	Stage_12
C32125	bcFZDR	GGAGGTTT-CATACATT	14	ciliated epidermal progenitor	XF_Epidermal progenitor	Stage_12
C32127	bcHQJP	TCATAGCT-TTGATTCT	9	tail bud	XF_Tailbud	Stage_12
C32129	bcFBPU	GAAAGACA-GAATACGC	14	ciliated epidermal progenitor	XF_Epidermal progenitor	Stage_12
C32130	bcHTBQ	TCCGACAC-CCTATTCA	14	ciliated epidermal progenitor	XF_Epidermal progenitor	Stage_12
C32131	bcFZPN	GGAGGTTT-CTTCTGGA	14	ciliated epidermal progenitor	XF_Epidermal progenitor	Stage_12
C32132	bcGXDK	GTGCGAAG-CGGCACAT	2	neural plate	XF_Neuroectoderm	Stage_12
C32133	bcCPQC	ATCAGGGA-CATTTGTT	1	involuted dorsal mesoderm	XF_Presomitic mesoderm	Stage_12
C32134	bcHNDM	TATGTGAA-TGTACACG	55	involuted dorsal mesoderm	XF_Presomitic mesoderm	Stage_12
C32135	bcBZYQ	AGCTCCAC-TGCAAGGG	2	neural plate	XF_Neuroectoderm	Stage_12
C32136	bcFTXK	GCGTGCAA-AGAGACTA	5	non-neural ectoderm	XF_Non-neural ectoderm	Stage_12
C32139	bcGIPK	GGTCCTAA-TGGCTACC	36	non-neural ectoderm	XF_Non-neural ectoderm	Stage_12
C32140	bcEEKV	CGATGGCA-CTTAGGTA	33	notochord	XF_Notochord	Stage_12
C32141	bcATQE	AAGTGAGA-GATGTGAG	46	neural plate	XF_Neuroectoderm	Stage_12
C32142	bcGEYI	GGGATTAC-GGTGGGAT	26	involuted dorsal mesoderm	XF_Presomitic mesoderm	Stage_12
C32143	bcBYJI	AGCATGCC-TCCCAATC	44	non-neural ectoderm	XF_Non-neural ectoderm	Stage_12
C32144	bcEMRS	CTAGCACG-GCAGCATG	5	non-neural ectoderm	XF_Non-neural ectoderm	Stage_12
C32145	bcHHAH	TACGTTCG-GTAATCCC	82	non-neural ectoderm	XF_Non-neural ectoderm	Stage_12
C32148	bcIAYN	TGAATCCT-GGTGACAC	75	non-neural ectoderm	XF_Non-neural ectoderm	Stage_12
C32149	bcGUPR	GTCTTCCT-TTCACATA	14	ciliated epidermal progenitor	XF_Epidermal progenitor	Stage_12
C32150	bcHGBR	TACGCGAG-AGGAGCTT	5	non-neural ectoderm	XF_Non-neural ectoderm	Stage_12
C32152	bcBVZS	AGAGAGAC-GAGTTTCG	55	neural plate	XF_Neuroectoderm	Stage_12
C32153	bcFTQK	GCGTGCAA-CCCGAATG	37	non-neural ectoderm	XF_Non-neural ectoderm	Stage_12
C32154	bcDKQN	CATGCTGC-CGGAATTT	81	ionocyte	XF_Ionocyte	Stage_12
C32155	bcEHIX	CGTGCAAC-GGCGGTTT	77	neural plate	XF_Neuroectoderm	Stage_12
C32156	bcBGCV	ACCCATGC-ACGAAACG	14	ciliated epidermal progenitor	XF_Epidermal progenitor	Stage_12
C32157	bcGWJY	GTGCCCAT-CGGGCTTT	53	tail bud	XF_Tailbud	Stage_12
C32158	bcAIIH	AACAAATG-GCCACATC	5	non-neural ectoderm	XF_Non-neural ectoderm	Stage_12
C32159	bcEWCC	CTGTGACC-CCTATTCA	9	involuted dorsal mesoderm	XF_Presomitic mesoderm	Stage_12
C32160	bcHYGI	TCTATTCC-TCATCCTT	21	non-neural ectoderm	XF_Non-neural ectoderm	Stage_12
C32161	bcGHTB	GGTAGCCA-GTGGAGCT	5	non-neural ectoderm	XF_Non-neural ectoderm	Stage_12
C32162	bcGDHI	GGCTATAA-TTAAACTG	11	non-neural ectoderm	XF_Non-neural ectoderm	Stage_12
C32163	bcAPJE	AAGCTCCT-CGGGCTTT	2	neural plate border	XF_Neuroectoderm	Stage_12
C32164	bcDSBV	CCCGTTCT-CTTGGTGT	5	non-neural ectoderm	XF_Non-neural ectoderm	Stage_12
C32165	bcHPDY	TCAGCCTC-GAAGGCTT	2	neural plate border	XF_Neuroectoderm	Stage_12
C32166	bcBOEY	ACTAATTG-TGGCTACC	30	involuted dorsal mesoderm	XF_Presomitic mesoderm	Stage_12
C32167	bcCDMX	AGGCGTTT-CTACGAGC	11	non-neural ectoderm	XF_Non-neural ectoderm	Stage_12
C32169	bcCBFI	AGGACACA-AGTGATGC	5	non-neural ectoderm	XF_Non-neural ectoderm	Stage_12
C32170	bcHMUH	TATCTGTC-TTCACATA	5	non-neural ectoderm	XF_Non-neural ectoderm	Stage_12
C32171	bcCUCR	ATGACAAC-AAACTCGA	26	involuted ventral mesoderm	XF_Intermediate mesoderm	Stage_12
C32172	bcELNG	CTACGGGA-CGGCACAT	41	non-neural ectoderm	XF_Non-neural ectoderm	Stage_12
C32173	bcEJNI	CGTGTGTT-CCTGACAC	34	non-neural ectoderm	XF_Non-neural ectoderm	Stage_12
C32174	bcFPFS	GCATCGAG-CTTTAATC	21	neural plate	XF_Neuroectoderm	Stage_12
C32175	bcHLCS	TAGTAGCC-AGTTTAGA	39	neural plate border	XF_Neuroectoderm	Stage_12
C32176	bcAGMA	AAAGTCAT-GTACCTTG	74	non-neural ectoderm	XF_Non-neural ectoderm	Stage_12
C32178	bcBWRS	AGAGGTGC-GGAGAAGC	21	neural plate	XF_Neuroectoderm	Stage_12
C32179	bcFIDJ	GAGTGTAC-GTCGTCGT	5	non-neural ectoderm	XF_Non-neural ectoderm	Stage_12
C32180	bcCTVT	ATGACAAC-AGCTACGG	9	involuted dorsal mesoderm	XF_Presomitic mesoderm	Stage_12
C32182	bcBNOY	ACGTAAAC-GCTTTGGC	5	non-neural ectoderm	XF_Non-neural ectoderm	Stage_12
C32183	bcEYWH	CTTAGTGT-AGAAGTTA	2	neural plate border	XF_Neuroectoderm	Stage_12
C32184	bcDPQT	CCATATGA-GCAGGGTA	38	goblet cell	XF_Goblet cell	Stage_12
C32185	bcCPXJ	ATCAGGGA-TCCCGTAG	30	involuted dorsal mesoderm	XF_Presomitic mesoderm	Stage_12
C32187	bcFQEB	GCCAACAT-GGGTGTAT	26	involuted dorsal mesoderm	XF_Presomitic mesoderm	Stage_12
C32188	bcDKBO	CATGACGA-CTTTCTTT	65	tail bud	XF_Tailbud	Stage_12
C32189	bcEVQY	CTGTGACC-TGACCAGT	14	ciliated epidermal progenitor	XF_Epidermal progenitor	Stage_12
C32190	bcEQUF	CTCTATAG-CAGGTGTC	30	involuted dorsal mesoderm	XF_Presomitic mesoderm	Stage_12
C32191	bcEGDU	CGGTGAGT-CGCCTTGA	33	notochord	XF_Notochord	Stage_12
C32193	bcDNPM	CCACGTTG-CGACTCCT	26	notochord	XF_Notochord	Stage_12
C32194	bcGRPU	GTCCACTA-CGCTAGTC	2	neural plate	XF_Neuroectoderm	Stage_12
C32195	bcHBAK	TAAACCGA-CAATTAGT	52	neural plate	XF_Neuroectoderm	Stage_12
C32196	bcGVZP	GTGATAAA-GCCAAGAT	30	involuted ventral mesoderm	XF_Intermediate mesoderm	Stage_12
C32197	bcCDPE	AGGCGTTT-CCACATTA	17	neural plate border	XF_Neuroectoderm	Stage_12
C32198	bcATEH	AAGTCGGG-GTAATCCC	2	tail bud	XF_Tailbud	Stage_12
C32199	bcCNAQ	ATACTCTC-TAAATAGG	53	tail bud	XF_Tailbud	Stage_12
C32201	bcFJIF	GATGCAGA-AAACGCCT	53	non-neural ectoderm	XF_Non-neural ectoderm	Stage_12
C32203	bcFNPN	GCAAACTG-GGTCTGAC	9	involuted dorsal mesoderm	XF_Presomitic mesoderm	Stage_12
C32204	bcFGFF	GAGAAACC-TTGTTTAC	5	non-neural ectoderm	XF_Non-neural ectoderm	Stage_12
C32205	bcIFAW	TGCTTCAT-CGGGCTTT	21	neural plate border	XF_Neuroectoderm	Stage_12
C32206	bcBOIP	ACTAATTG-TGATAACA	65	tail bud	XF_Tailbud	Stage_12
C32207	bcIFSU	TGCTTGGG-TCGAAGCT	53	non-neural ectoderm	XF_Non-neural ectoderm	Stage_12
C32208	bcEKOK	CGTTTCGT-AGTGATGC	5	non-neural ectoderm	XF_Non-neural ectoderm	Stage_12
C32209	bcDLLM	CATTCATT-GATCTCGG	38	goblet cell	XF_Goblet cell	Stage_12
C32210	bcHVLX	TCGCAATC-TGCTCCGT	85	neural plate	XF_Neuroectoderm	Stage_12
C32212	bcEGHD	CGTACCGA-TGGCCTGT	21	neural plate	XF_Neuroectoderm	Stage_12
C32213	bcGWMW	GTGCCCAT-GCGTTGCT	49	neural plate border	XF_Neuroectoderm	Stage_12
C32214	bcDMLP	CATTTCTA-GCACCTCT	26	tail bud	XF_Tailbud	Stage_12
C32215	bcEFAU	CGGACTAA-ACCCACGA	5	non-neural ectoderm	XF_Non-neural ectoderm	Stage_12
C32216	bcFIJA	GAGTGTAC-TGGAGGAG	7	germ cell	XF_Germline	Stage_12
C32217	bcHFPN	TACCTCCC-TATTGCCT	65	tail bud	XF_Tailbud	Stage_12
C32219	bcCJGE	AGTGCTTC-GATTAGAC	17	involuted dorsal mesoderm	XF_Presomitic mesoderm	Stage_12
C32220	bcDBCU	ATTTGTTG-GCTTACCT	2	neural plate border	XF_Neuroectoderm	Stage_12
C32222	bcCDSF	AGGGACTG-ACTGAGTT	5	neural plate border	XF_Neuroectoderm	Stage_12
C32223	bcHBDK	TAAACCGA-TACTTGTG	5	non-neural ectoderm	XF_Non-neural ectoderm	Stage_12
C32224	bcCNKV	ATAGATGT-GGGAAGGT	17	Spemann organizer (endoderm)	XF_Spemann organizer	Stage_12
C32225	bcAZAM	ACAAAGAT-CCGCTGTT	17	endoderm	XF_Endoderm	Stage_12
C32226	bcGHAM	GGGTCTAG-CCCAAGCA	14	ciliated epidermal progenitor	XF_Epidermal progenitor	Stage_12
C32227	bcCXWH	ATTACCTT-TGTTTGAG	50	non-neural ectoderm	XF_Non-neural ectoderm	Stage_12
C32228	bcDJSS	CAGTTTAA-CTGTCTGG	21	non-neural ectoderm	XF_Non-neural ectoderm	Stage_12
C32229	bcGRTQ	GTCCACTA-CGTACCTA	55	tail bud	XF_Tailbud	Stage_12
C32230	bcGIGH	GGTCCTAA-GTCCATGT	2	neural plate	XF_Neuroectoderm	Stage_12
C32231	bcBOZE	ACTAGAGC-AAGATTGT	67	neural plate	XF_Neuroectoderm	Stage_12
C32233	bcBVZY	AGAGAGAC-TGCCATCG	5	non-neural ectoderm	XF_Non-neural ectoderm	Stage_12
C32235	bcAABM	AAACAAAC-GTCATATT	84	non-neural ectoderm	XF_Non-neural ectoderm	Stage_12
C32237	bcHSKP	TCCCTGGA-GCAAGGAC	85	neural plate	XF_Neuroectoderm	Stage_12
C32238	bcFORM	GCATCACT-GAATACGC	55	involuted dorsal mesoderm	XF_Presomitic mesoderm	Stage_12
C32239	bcDGGJ	CACAAGTA-ACCCATAT	5	non-neural ectoderm	XF_Non-neural ectoderm	Stage_12
C32240	bcDBXZ	CAAACATT-CTACGAGC	38	goblet cell	XF_Goblet cell	Stage_12
C32241	bcEPBW	CTCCCAAA-TTTGTGTC	2	neural plate border	XF_Neuroectoderm	Stage_12
C32242	bcDCMO	CAACGCAG-GAATACGC	2	neural plate border	XF_Neuroectoderm	Stage_12
C32243	bcHLXW	TATCCACG-GTACCTTG	2	neural plate border	XF_Neuroectoderm	Stage_12
C32244	bcEUDM	CTGGAACA-GGCGTTAG	65	involuted dorsal mesoderm	XF_Presomitic mesoderm	Stage_12
C32245	bcBGEP	ACCCATGC-GCCACATC	15	involuted dorsal mesoderm	XF_Presomitic mesoderm	Stage_12
C32246	bcCYYG	ATTCTGAG-GACGATGG	14	ciliated epidermal progenitor	XF_Epidermal progenitor	Stage_12
C32247	bcGWKP	GTGCCCAT-AGGAGCTT	5	neural plate border	XF_Neuroectoderm	Stage_12
C32248	bcDNOR	CCACGTTG-GTATGAGT	5	non-neural ectoderm	XF_Non-neural ectoderm	Stage_12
C32249	bcCFND	AGGTATAT-AGATGGCT	52	neural plate border	XF_Neuroectoderm	Stage_12
C32250	bcBVUN	AGAGAGAC-TGGCCTGT	2	neural plate	XF_Neuroectoderm	Stage_12
C32252	bcBYLX	AGCATGCC-GGTGACAC	53	non-neural ectoderm	XF_Non-neural ectoderm	Stage_12
C32253	bcDXQH	CCGTCTTA-GAGGCTGA	67	non-neural ectoderm	XF_Non-neural ectoderm	Stage_12
C32254	bcHJCR	TAGCGGAT-CAACGTGG	2	neural plate	XF_Neuroectoderm	Stage_12
C32258	bcAKMS	AACGCCAA-TAAGACGG	84	neural plate	XF_Neuroectoderm	Stage_12
C32259	bcAZIZ	ACAAAGAT-CAGGTGTC	9	involuted dorsal mesoderm	XF_Presomitic mesoderm	Stage_12
C32260	bcGCQK	GGCGACAA-CAGTCCCT	55	tail bud	XF_Tailbud	Stage_12
C32261	bcEIAS	CGTGGGAT-TGAGGTCT	36	neural plate	XF_Neuroectoderm	Stage_12
C32262	bcGUUF	GTGAACTC-AGCGAAGT	65	tail bud	XF_Tailbud	Stage_12
C32263	bcASOX	AAGTCCAA-CTACGAGC	5	non-neural ectoderm	XF_Non-neural ectoderm	Stage_12
C32264	bcCOBV	ATATGCAA-TCCCTGAT	79	neural plate border	XF_Neuroectoderm	Stage_12
C32265	bcHNWL	TATTAGCG-GCAAGGAC	86	neural plate	XF_Neuroectoderm	Stage_12
C32266	bcAZWW	ACAAGTAG-CCCTTCAG	67	non-neural ectoderm	XF_Non-neural ectoderm	Stage_12
C32267	bcGOVO	GTATACGT-TTATAGCC	11	non-neural ectoderm	XF_Non-neural ectoderm	Stage_12
C32268	bcHDPZ	TAATGTGG-TCGACACC	21	non-neural ectoderm	XF_Non-neural ectoderm	Stage_12
C32269	bcFENZ	GACACAAA-AGAAGTTA	2	neural plate border	XF_Neuroectoderm	Stage_12
C32272	bcHGLP	TACGCGAG-AATGACCC	14	ciliated epidermal progenitor	XF_Epidermal progenitor	Stage_12
C32273	bcAXUF	AATCGTTC-CTTAGGTA	23	neural plate border	XF_Neuroectoderm	Stage_12
C32276	bcGWAG	GTGATAAA-ATTCCTTG	36	involuted dorsal mesoderm	XF_Presomitic mesoderm	Stage_12
C32277	bcCEYJ	AGGTAAGC-AGATGGCT	33	notochord	XF_Notochord	Stage_12
C32278	bcHDAX	TAATCCAT-GTAATCCC	5	non-neural ectoderm	XF_Non-neural ectoderm	Stage_12
C32279	bcDYBJ	CCTACGCT-GGGAAATC	46	neural plate	XF_Neuroectoderm	Stage_12
C32280	bcGWMD	GTGCCCAT-TAACCCGT	38	goblet cell	XF_Goblet cell	Stage_12
C32281	bcESBD	CTGAAGGG-ATGGATTA	84	non-neural ectoderm	XF_Non-neural ectoderm	Stage_12
C32282	bcCSYB	ATCGTAAC-CTTAGGTA	5	non-neural ectoderm	XF_Non-neural ectoderm	Stage_12
C32286	bcHJJZ	TAGCGGAT-CTTCTGGA	23	neural plate border	XF_Neuroectoderm	Stage_12
C32287	bcCUUD	ATGCATAT-CATACATT	17	non-neural ectoderm	XF_Non-neural ectoderm	Stage_12
C32288	bcHERA	TACCGCTC-ACACTAAG	9	involuted dorsal mesoderm	XF_Presomitic mesoderm	Stage_12
C32289	bcBJVW	ACGACGAC-TCCTTATT	17	neural plate border	XF_Neuroectoderm	Stage_12
C32291	bcDBEA	ATTTGTTG-CGGCACAT	15	neural plate border	XF_Neuroectoderm	Stage_12
C32292	bcDUZN	CCGAGATC-TATTGCCT	23	non-neural ectoderm	XF_Non-neural ectoderm	Stage_12
C32293	bcEKIU	CGTTTCGT-GTTCAACT	37	non-neural ectoderm	XF_Non-neural ectoderm	Stage_12
C32294	bcEXFG	CTGTTGTG-GCAGTCGA	53	tail bud	XF_Tailbud	Stage_12
C32296	bcCYRW	ATTCTGAG-GTTTGTTT	87	non-neural ectoderm	XF_Non-neural ectoderm	Stage_12
C32297	bcEGFZ	CGTACCGA-CTACCGTT	39	non-neural ectoderm	XF_Non-neural ectoderm	Stage_12
C32298	bcFCQU	GAAGATAT-GTTGCACG	2	neural plate	XF_Neuroectoderm	Stage_12
C32299	bcFDVK	GAATGCGC-GGAAACAG	38	goblet cell	XF_Goblet cell	Stage_12
C32300	bcCQGY	ATCCCACC-CCAACCGT	2	neural plate	XF_Neuroectoderm	Stage_12
C32301	bcCDYU	AGGGACTG-TACAGCCG	26	Spemann organizer (endoderm)	XF_Spemann organizer	Stage_12
C32302	bcFHCD	GAGGAGTG-AGCGCGAT	55	involuted dorsal mesoderm	XF_Presomitic mesoderm	Stage_12
C32303	bcHBOF	TAACTTCT-CTACTTGT	2	neural plate border	XF_Neuroectoderm	Stage_12
C32304	bcFLEC	GATTAAAG-TGCCATCG	45	ciliated epidermal progenitor	XF_Epidermal progenitor	Stage_12
C32305	bcALRH	AACGTTAC-CGTGCTAG	52	neural plate	XF_Neuroectoderm	Stage_12
C32306	bcHRAP	TCATTTCA-CAACAAAT	26	involuted ventral mesoderm	XF_Intermediate mesoderm	Stage_12
C32307	bcEPGF	CTCCCAAA-AGCTATGA	5	non-neural ectoderm	XF_Non-neural ectoderm	Stage_12
C32309	bcFPLF	GCCAAAGC-CACAGTTT	5	non-neural ectoderm	XF_Non-neural ectoderm	Stage_12
C32310	bcCWNK	ATGGTCTG-CCAACCGT	14	ciliated epidermal progenitor	XF_Epidermal progenitor	Stage_12
C32311	bcESPT	CTGAGCGT-CGGACAAC	14	ciliated epidermal progenitor	XF_Epidermal progenitor	Stage_12
C32313	bcEOQX	CTCACATC-TGTGGCTA	5	non-neural ectoderm	XF_Non-neural ectoderm	Stage_12
C32314	bcBGUV	ACCCGATT-AATGACCC	2	neural plate	XF_Neuroectoderm	Stage_12
C32315	bcDEZX	CAATTCTC-GAACGATT	86	non-neural ectoderm	XF_Non-neural ectoderm	Stage_12
C32316	bcBCFB	ACAGGCCA-GTACACTC	15	neural plate border	XF_Neuroectoderm	Stage_12
C32318	bcEBYF	CGAAGAAG-TCGGTTCG	14	ciliated epidermal progenitor	XF_Epidermal progenitor	Stage_12
C32319	bcAZRJ	ACAAGTAG-CGGGTAGT	14	ciliated epidermal progenitor	XF_Epidermal progenitor	Stage_12
C32320	bcHLRL	TAGTCTCT-GGGAACGA	36	non-neural ectoderm	XF_Non-neural ectoderm	Stage_12
C32321	bcEGWZ	CGTCGAAT-AGCGAAGT	2	neural plate	XF_Neuroectoderm	Stage_12
C32322	bcFXWY	GGAAGTCC-CGCTAATA	14	non-neural ectoderm	XF_Non-neural ectoderm	Stage_12
C32323	bcHBOX	TAACTTCT-GTCGTCGT	45	tail bud	XF_Tailbud	Stage_12
C32324	bcHRTM	TCCAGAAG-TAACCATC	34	non-neural ectoderm	XF_Non-neural ectoderm	Stage_12
C32325	bcBIFP	ACCTGAAG-AGATGGCT	67	neural plate	XF_Neuroectoderm	Stage_12
C32326	bcFHKV	GAGGAGTG-AGCTATGA	74	tail bud	XF_Tailbud	Stage_12
C32327	bcBQQI	ACTGCTGG-CCGCTGTT	84	non-neural ectoderm	XF_Non-neural ectoderm	Stage_12
C32330	bcEPKE	CTCCTCCA-CCAACCGT	39	neural plate	XF_Neuroectoderm	Stage_12
C32331	bcIANP	TGAATCCT-CCCGACTT	46	non-neural ectoderm	XF_Non-neural ectoderm	Stage_12
C32332	bcCZWD	ATTGGCCC-CTACCGTT	33	notochord	XF_Notochord	Stage_12
C32336	bcHPDO	TCAGCCTC-CCGCTGTT	5	non-neural ectoderm	XF_Non-neural ectoderm	Stage_12
C32337	bcHXHY	TCGTTCCC-CTGTCTGG	45	germ cell	XF_Germline	Stage_12
C32338	bcFTFT	GCGTATTC-ACGGTAGC	14	ciliated epidermal progenitor	XF_Epidermal progenitor	Stage_12
C32339	bcHSOS	TCCGACAC-GGTCCCTT	5	non-neural ectoderm	XF_Non-neural ectoderm	Stage_12
C32342	bcBXRO	AGCACGTA-TGCAAGGG	55	neural plate	XF_Neuroectoderm	Stage_12
C32343	bcGACC	GGAGTAAG-TCTCAACC	5	non-neural ectoderm	XF_Non-neural ectoderm	Stage_12
C32344	bcESSU	CTGCGATG-CCGCTGTT	62	non-neural ectoderm	XF_Non-neural ectoderm	Stage_12
C32345	bcHJUD	TAGGCTTT-TGTCTTTC	85	non-neural ectoderm	XF_Non-neural ectoderm	Stage_12
C32346	bcFJNJ	GATGCAGA-TGTCTTTC	5	non-neural ectoderm	XF_Non-neural ectoderm	Stage_12
C32348	bcFXXH	GGAAGTCC-GTGTCGGA	2	neural plate border	XF_Neuroectoderm	Stage_12
C32349	bcAYGD	AATGGCGT-CTCGATGC	37	non-neural ectoderm	XF_Non-neural ectoderm	Stage_12
C32353	bcHUXY	TCGAGTTT-GCGTTGCT	53	non-neural ectoderm	XF_Non-neural ectoderm	Stage_12
C32354	bcERKP	CTCTGCGT-TTGTCGCC	15	neural plate	XF_Neuroectoderm	Stage_12
C32355	bcDKGA	CATGACGA-GTTACGAT	67	tail bud	XF_Tailbud	Stage_12
C32356	bcDLTB	CATTCATT-CTGGTGCA	55	tail bud	XF_Tailbud	Stage_12
C32358	bcENZP	CTCAAACA-TTCGTTCC	21	non-neural ectoderm	XF_Non-neural ectoderm	Stage_12
C32359	bcHLMT	TAGTCTCT-GGTTTCTC	23	neural plate border	XF_Neuroectoderm	Stage_12
C32360	bcEWMO	CTGTTAAA-AGTGATGC	81	non-neural ectoderm	XF_Non-neural ectoderm	Stage_12
C32361	bcDJAT	CAGGTTGC-CACTTTCT	5	non-neural ectoderm	XF_Non-neural ectoderm	Stage_12
C32363	bcBSIO	AGAAACCA-CATTTGTT	5	non-neural ectoderm	XF_Non-neural ectoderm	Stage_12
C32364	bcFTHQ	GCGTATTC-ATGGGCAC	23	neural plate border	XF_Neuroectoderm	Stage_12
C32365	bcBNMZ	ACGTAAAC-CGTGCTAG	14	ciliated epidermal progenitor	XF_Epidermal progenitor	Stage_12
C32366	bcDFTL	CACAACCT-GTGGATGG	23	neural plate border	XF_Neuroectoderm	Stage_12
C32367	bcDHLD	CACTTGAT-GGTTAGTG	2	neural plate border	XF_Neuroectoderm	Stage_12
C32369	bcHGLO	TACGCGAG-TGATGCCC	81	ionocyte	XF_Ionocyte	Stage_12
C32371	bcERAO	CTCTGCGT-TTGGCGTT	79	neural plate border	XF_Neuroectoderm	Stage_12
C32372	bcDXTJ	CCTACGCT-CATACATT	76	non-neural ectoderm	XF_Non-neural ectoderm	Stage_12
C32373	bcFPNC	GCCAAAGC-GCATGGGT	2	neural plate	XF_Neuroectoderm	Stage_12
C32374	bcBYOU	AGCCATCT-CTTTCTTT	2	neural plate border	XF_Neuroectoderm	Stage_12
C32375	bcBJTM	ACGAATTC-GATTGCGA	23	neural plate border	XF_Neuroectoderm	Stage_12
C32376	bcCJOQ	AGTTGAAC-GTACCTTG	39	neural plate	XF_Neuroectoderm	Stage_12
C32377	bcALNI	AACGTTAC-GGGAACCT	2	neural plate	XF_Neuroectoderm	Stage_12
C32378	bcGMYE	GTAATCTG-TACTTGTG	38	goblet cell	XF_Goblet cell	Stage_12
C32380	bcFJAQ	GATACGCA-TGATGCCC	80	involuted dorsal mesoderm	XF_Presomitic mesoderm	Stage_12
C32381	bcHFMS	TACCTCCC-AGGCAGTT	36	non-neural ectoderm	XF_Non-neural ectoderm	Stage_12
C32382	bcEPQO	CTCCTCCA-TGGGATTC	30	neural plate	XF_Neuroectoderm	Stage_12
C32383	bcDPCC	CCAGCGAA-GGGAGGTA	64	non-neural ectoderm	XF_Non-neural ectoderm	Stage_12
C32384	bcFIBK	GAGTGTAC-TGCTATTT	21	neural plate	XF_Neuroectoderm	Stage_12
C32385	bcALQC	AACGTTAC-GATCTCGG	21	non-neural ectoderm	XF_Non-neural ectoderm	Stage_12
C32386	bcEHCB	CGTCGAAT-TTTGGGAG	46	non-neural ectoderm	XF_Non-neural ectoderm	Stage_12
C32387	bcCODX	ATATGCAA-AAAGTCGG	2	neural plate	XF_Neuroectoderm	Stage_12
C32388	bcHVMX	TCGCAATC-GTGGAGCT	5	non-neural ectoderm	XF_Non-neural ectoderm	Stage_12
C32389	bcGGOO	GGGTCTAG-ACTGCCGT	2	neural plate border	XF_Neuroectoderm	Stage_12
C32390	bcGLHV	GGTTGAGA-AACACACG	5	non-neural ectoderm	XF_Non-neural ectoderm	Stage_12
C32391	bcCOUW	ATATGGGT-GTCCAAAG	65	tail bud	XF_Tailbud	Stage_12
C32393	bcBOOD	ACTACCCG-AACCCTTG	18	non-neural ectoderm	XF_Non-neural ectoderm	Stage_12
C32394	bcGYZU	GTGTCAGG-CGCTAGTC	50	non-neural ectoderm	XF_Non-neural ectoderm	Stage_12
C32395	bcEFJP	CGGCTGTA-CGTGCTAG	38	goblet cell	XF_Goblet cell	Stage_12
C32396	bcCQHI	ATCCCACC-TGGTTTCT	5	non-neural ectoderm	XF_Non-neural ectoderm	Stage_12
C32397	bcADNN	AAACTACA-CCAGCAGT	2	neural plate	XF_Neuroectoderm	Stage_12
C32398	bcDTAM	CCCTCTTG-AACCTGAC	33	notochord	XF_Notochord	Stage_12
C32399	bcGPCT	GTATTGAC-CCTCGTCT	46	neural plate	XF_Neuroectoderm	Stage_12
C32400	bcENFN	CTAGTAGG-CAGACCAT	26	tail bud	XF_Tailbud	Stage_12
C32401	bcDUIX	CCGACTTT-CTTGGTGT	2	neural plate	XF_Neuroectoderm	Stage_12
C32402	bcHNQK	TATTAGCG-ATCAAGTG	5	neural plate border	XF_Neuroectoderm	Stage_12
C32405	bcBNZT	ACTAATTG-GCAACCTG	5	non-neural ectoderm	XF_Non-neural ectoderm	Stage_12
C32406	bcEPVC	CTCCTCCA-TCCAGGGA	80	involuted dorsal mesoderm	XF_Presomitic mesoderm	Stage_12
C32407	bcHIWO	TAGCGGAT-TAGTGTTT	56	involuted dorsal mesoderm	XF_Presomitic mesoderm	Stage_12
C32408	bcGTSV	GTCTGGAA-AAGGTAAT	2	neural plate border	XF_Neuroectoderm	Stage_12
C32409	bcAKQJ	AACGCCAA-AAACCTCC	53	neural plate	XF_Neuroectoderm	Stage_12
C32410	bcIHQP	TGGCTAGT-GCGCATTC	8	involuted ventral mesoderm	XF_Intermediate mesoderm	Stage_12
C32411	bcBAWZ	ACACCAAG-GCCAAGAT	23	neural plate border	XF_Neuroectoderm	Stage_12
C32412	bcDEAA	CAAGGTAC-ACTTCAAT	21	neural plate	XF_Neuroectoderm	Stage_12
C32413	bcGNUS	GTACGCTT-TGAAATGA	38	goblet cell	XF_Goblet cell	Stage_12
C32414	bcEOBP	CTCAAACA-CGGACAAC	52	neural plate	XF_Neuroectoderm	Stage_12
C32415	bcCEOF	AGGGTAAA-TTTGGGAG	39	tail bud	XF_Tailbud	Stage_12
C32416	bcHEUI	TACCGCTC-TGCCTCAC	53	non-neural ectoderm	XF_Non-neural ectoderm	Stage_12
C32417	bcEEPL	CGGACTAA-TGCTCCGT	14	ciliated epidermal progenitor	XF_Epidermal progenitor	Stage_12
C32418	bcDYCT	CCTACGCT-GATTTACC	39	neural plate border	XF_Neuroectoderm	Stage_12
C32419	bcHPAB	TCAAGGCG-TTCCAGAC	36	non-neural ectoderm	XF_Non-neural ectoderm	Stage_12
C32420	bcHJYS	TAGGCTTT-TGAAATGA	2	neural plate border	XF_Neuroectoderm	Stage_12
C32421	bcGYLZ	GTGTCACC-TTGCACGC	14	ciliated epidermal progenitor	XF_Epidermal progenitor	Stage_12
C32425	bcFBEL	CTTTGGAC-CTTCTGGA	23	neural plate border	XF_Neuroectoderm	Stage_12
C32426	bcCXBV	ATGTGCCG-TCGACGGT	39	neural plate border	XF_Neuroectoderm	Stage_12
C32427	bcCKNE	AGTTTGTA-CATTTGTT	10	neural plate	XF_Neuroectoderm	Stage_12
C32428	bcBQBP	ACTCGGAA-AAATCGTT	23	neural plate border	XF_Neuroectoderm	Stage_12
C32429	bcDEDS	CAAGGTAC-CGTATTTC	76	involuted dorsal mesoderm	XF_Presomitic mesoderm	Stage_12
C32430	bcEIUI	CGTGTACA-GATGTGAG	80	non-neural ectoderm	XF_Non-neural ectoderm	Stage_12
C32431	bcHNLG	TATTAGCG-CCGCTGTT	55	non-neural ectoderm	XF_Non-neural ectoderm	Stage_12
C32433	bcCBEH	AGGACACA-CGTAGAAG	14	ciliated epidermal progenitor	XF_Epidermal progenitor	Stage_12
C32435	bcHOTF	TCAAGGCG-CAGACCAT	30	involuted dorsal mesoderm	XF_Presomitic mesoderm	Stage_12
C32436	bcFYOW	GGACTTCT-ACGCCATT	30	involuted dorsal mesoderm	XF_Presomitic mesoderm	Stage_12
C32437	bcFETU	GACACCTG-ACCACGCT	2	neural plate border	XF_Neuroectoderm	Stage_12
C32438	bcDHVA	CAGACTCG-AGGCAGTT	38	goblet cell	XF_Goblet cell	Stage_12
C32439	bcCEPH	AGGGTAAA-CAGGTGTC	49	Spemann organizer (endoderm)	XF_Spemann organizer	Stage_12
C32440	bcFCED	GAAATACG-GGGAAATC	5	non-neural ectoderm	XF_Non-neural ectoderm	Stage_12
C32441	bcHBZD	TAACTTCT-CTTAGGTA	46	neural plate	XF_Neuroectoderm	Stage_12
C32442	bcGVAW	GTGAACTC-TCCCAATC	57	non-neural ectoderm	XF_Non-neural ectoderm	Stage_12
C32443	bcDDLB	CAAGGGTT-CAGACCAT	73	neural plate	XF_Neuroectoderm	Stage_12
C32444	bcDTIX	CCCTGTTT-CAACAAAT	67	neural plate	XF_Neuroectoderm	Stage_12
C32445	bcCBWK	AGGAGTCG-ATGGGCAC	20	non-neural ectoderm	XF_Non-neural ectoderm	Stage_12
C32446	bcAAJL	AAACAAAC-TCTGCATC	37	non-neural ectoderm	XF_Non-neural ectoderm	Stage_12
C32447	bcHFVP	TACCTCCC-CTGAGTGC	5	non-neural ectoderm	XF_Non-neural ectoderm	Stage_12
C32448	bcARFP	AAGGGACC-ACCCATAT	2	neural plate	XF_Neuroectoderm	Stage_12
C32450	bcANZN	AAGAAGGT-GCGCATTC	49	Spemann organizer (endoderm)	XF_Spemann organizer	Stage_12
C32451	bcDGNO	CACAAGTA-AACCTGAC	17	non-neural ectoderm	XF_Non-neural ectoderm	Stage_12
C32453	bcHOTP	TCAAGGCG-CTGCGTTG	5	non-neural ectoderm	XF_Non-neural ectoderm	Stage_12
C32454	bcENWV	CTCAAACA-ATCCCACG	2	neural plate border	XF_Neuroectoderm	Stage_12
C32455	bcBSRY	AGAAACCA-TACCAGGC	65	tail bud	XF_Tailbud	Stage_12
C32456	bcDJWC	CAGTTTAA-TCCCAATC	53	tail bud	XF_Tailbud	Stage_12
C32457	bcBXKL	AGCAACGC-CTGGTGCA	9	involuted dorsal mesoderm	XF_Presomitic mesoderm	Stage_12
C32459	bcEUHF	CTGGAACA-GTCCGTAC	2	neural plate	XF_Neuroectoderm	Stage_12
C32460	bcCALT	AGCTTCGA-CTCCGCAT	55	tail bud	XF_Tailbud	Stage_12
C32461	bcCFDK	AGGTAAGC-TGCGACAG	5	non-neural ectoderm	XF_Non-neural ectoderm	Stage_12
C32462	bcEFTC	CGGTGAGT-CCAACCGT	14	ciliated epidermal progenitor	XF_Epidermal progenitor	Stage_12
C32463	bcHVFE	TCGAGTTT-CTTACTCC	30	involuted dorsal mesoderm	XF_Presomitic mesoderm	Stage_12
C32464	bcEJBN	CGTGTGTT-ATGACTTT	2	neural plate	XF_Neuroectoderm	Stage_12
C32466	bcFKXI	GATTAAAG-CATTTGTT	2	neural plate border	XF_Neuroectoderm	Stage_12
C32467	bcELWT	CTACGGGA-ACTAGCCA	94	non-neural ectoderm	XF_Non-neural ectoderm	Stage_12
C32468	bcAQID	AAGGATGA-AACAATCC	43	non-neural ectoderm	XF_Non-neural ectoderm	Stage_12
C32469	bcHVQD	TCGCAATC-CGTATCGG	5	non-neural ectoderm	XF_Non-neural ectoderm	Stage_12
C32470	bcGWLS	GTGCCCAT-GCATGGGT	21	neural plate	XF_Neuroectoderm	Stage_12
C32471	bcDHBK	CACTAACC-TTATAGCC	5	non-neural ectoderm	XF_Non-neural ectoderm	Stage_12
C32472	bcHQMO	TCATAGCT-CCCGAATG	41	non-neural ectoderm	XF_Non-neural ectoderm	Stage_12
C32475	bcEMDZ	CTAGACTA-GACAAAGG	14	ciliated epidermal progenitor	XF_Epidermal progenitor	Stage_12
C32477	bcDVHK	CCGAGATC-ACGTATAC	84	non-neural ectoderm	XF_Non-neural ectoderm	Stage_12
C32478	bcALYS	AACTCAGT-CATTTGTT	69	non-neural ectoderm	XF_Non-neural ectoderm	Stage_12
C32479	bcAFNU	AAAGAGGC-CATCTCCC	26	Spemann organizer (endoderm)	XF_Spemann organizer	Stage_12
C32480	bcDKYA	CATGCTGC-GATGTGAG	81	non-neural ectoderm	XF_Non-neural ectoderm	Stage_12
C32481	bcBRDV	ACTGCTGG-AGGATTCA	55	involuted dorsal mesoderm	XF_Presomitic mesoderm	Stage_12
C32482	bcAECF	AAACTGTG-GTATGAGT	5	non-neural ectoderm	XF_Non-neural ectoderm	Stage_12
C32483	bcFSKJ	GCGGTAAC-TGTGTCCT	23	neural plate border	XF_Neuroectoderm	Stage_12
C32484	bcBJSO	ACGAATTC-TTGATCTA	87	neural plate border	XF_Neuroectoderm	Stage_12
C32486	bcGAGI	GGATTGTT-GTAACGTT	5	non-neural ectoderm	XF_Non-neural ectoderm	Stage_12
C32487	bcFDSM	GAATGCGC-TACTTGTG	2	neural plate border	XF_Neuroectoderm	Stage_12
C32488	bcBTGQ	AGAAAGTG-GCTTTGGC	5	non-neural ectoderm	XF_Non-neural ectoderm	Stage_12
C32489	bcHTIE	TCCGCTGT-CCCATCTG	5	non-neural ectoderm	XF_Non-neural ectoderm	Stage_12
C32490	bcFPCN	GCATCGAG-GTGGATGG	23	neural plate border	XF_Neuroectoderm	Stage_12
C32491	bcBYBN	AGCATGCC-CTTGGTGT	2	neural plate	XF_Neuroectoderm	Stage_12
C32492	bcEEFV	CGATGGCA-AACACACG	55	tail bud	XF_Tailbud	Stage_12
C32493	bcCJIB	AGTGCTTC-AAACTCGA	23	neural plate border	XF_Neuroectoderm	Stage_12
C32494	bcESVH	CTGCGATG-TTGATTCT	14	ciliated epidermal progenitor	XF_Epidermal progenitor	Stage_12
C32495	bcCJUN	AGTTGAAC-CAGATTAC	31	involuted ventral mesoderm	XF_Intermediate mesoderm	Stage_12
C32496	bcIJJT	TGGTTAAC-ATGTTGGC	23	neural plate border	XF_Neuroectoderm	Stage_12
C32498	bcADJN	AAACGTGA-ATATAGGA	85	non-neural ectoderm	XF_Non-neural ectoderm	Stage_12
C32499	bcGLDO	GGTTGAGA-GGCATGCT	11	non-neural ectoderm	XF_Non-neural ectoderm	Stage_12
C32500	bcIJQS	TGTTATCA-TCTGTGGT	43	neural plate	XF_Neuroectoderm	Stage_12
C32501	bcEZRD	CTTTATCC-AAACGCCT	68	non-neural ectoderm	XF_Non-neural ectoderm	Stage_12
C32502	bcGIHI	GGTCCTAA-TGGTTTCT	50	non-neural ectoderm	XF_Non-neural ectoderm	Stage_12
C32503	bcCAVS	AGGACACA-GATCGTTT	39	neural plate	XF_Neuroectoderm	Stage_12
C32504	bcGVWX	GTGATAAA-AAACTGGT	5	non-neural ectoderm	XF_Non-neural ectoderm	Stage_12
C32505	bcEDHZ	CGAGGCTA-GAGGCTGA	2	non-neural ectoderm	XF_Non-neural ectoderm	Stage_12
C32507	bcBIKR	ACCTGAAG-GGTCACAG	5	non-neural ectoderm	XF_Non-neural ectoderm	Stage_12
C32508	bcEZBC	CTTCTACG-TTAAGCGT	23	neural plate border	XF_Neuroectoderm	Stage_12
C32510	bcDUMX	CCGACTTT-CGAGTCTG	38	cement gland primordium	XF_Cement gland primordium	Stage_12
C32511	bcGXWU	GTGGTGCT-CAGTTTGC	17	non-neural ectoderm	XF_Non-neural ectoderm	Stage_12
C32512	bcAYIV	AATGGCGT-ATGGATTA	38	goblet cell	XF_Goblet cell	Stage_12
C32513	bcGQTL	GTCAGGTT-GAACGATT	14	ciliated epidermal progenitor	XF_Epidermal progenitor	Stage_12
C32514	bcFINB	GAGTGTAC-CTTCGCAC	53	involuted dorsal mesoderm	XF_Presomitic mesoderm	Stage_12
C32515	bcESKH	CTGAGCGT-AGCGTAGG	5	non-neural ectoderm	XF_Non-neural ectoderm	Stage_12
C32516	bcHPSX	TCATACCA-CAATACTT	5	neural plate border	XF_Neuroectoderm	Stage_12
C32517	bcAWEY	AATCCGGC-ACCTTCTT	5	non-neural ectoderm	XF_Non-neural ectoderm	Stage_12
C32519	bcDAJS	ATTGGCCC-TACCGGCA	33	notochord	XF_Notochord	Stage_12
C32520	bcBNHU	ACGTAAAC-CAATTAGT	21	non-neural ectoderm	XF_Non-neural ectoderm	Stage_12
C32522	bcAQWN	AAGGCGCT-ACGGTAGC	5	non-neural ectoderm	XF_Non-neural ectoderm	Stage_12
C32524	bcHZAZ	TCTGATTT-TCATGAGG	23	neural plate border	XF_Neuroectoderm	Stage_12
C32526	bcDFHF	CAATTCTC-TGTCTTTC	5	neural plate	XF_Neuroectoderm	Stage_12
C32527	bcAALV	AAACAAAC-GCAAGGAC	43	neural plate	XF_Neuroectoderm	Stage_12
C32528	bcHIHL	TAGATCAA-GCTTTCCA	23	neural plate border	XF_Neuroectoderm	Stage_12
C32529	bcEING	CGTGTACA-ACCTTCTT	53	non-neural ectoderm	XF_Non-neural ectoderm	Stage_12
C32530	bcBNYP	ACTAATTG-AGCGCGAT	46	neural plate	XF_Neuroectoderm	Stage_12
C32531	bcEDZP	CGATGGCA-GATGTATT	53	non-neural ectoderm	XF_Non-neural ectoderm	Stage_12
C32532	bcHZUS	TCTTTGAC-AGGAAGAC	2	neural plate border	XF_Neuroectoderm	Stage_12
C32533	bcBFUH	ACCAGTTT-GGAATAGA	39	neural plate border	XF_Neuroectoderm	Stage_12
C32534	bcHNGT	TATGTGAA-GTAATCCC	79	neural plate border	XF_Neuroectoderm	Stage_12
C32535	bcDMWB	CATTTCTA-AAACTCGA	67	neural plate	XF_Neuroectoderm	Stage_12
C32536	bcEFYC	CGGTGAGT-TGTACACG	15	neural plate border	XF_Neuroectoderm	Stage_12
C32537	bcCFNX	AGGTATAT-CCGCAACT	9	involuted dorsal mesoderm	XF_Presomitic mesoderm	Stage_12
C32538	bcGBCQ	GGCAAGGT-CATCGCAG	26	tail bud	XF_Tailbud	Stage_12
C32539	bcBHFW	ACCCTCAA-TAGCCTCG	30	involuted dorsal mesoderm	XF_Presomitic mesoderm	Stage_12
C32540	bcGKHJ	GGTTACAC-TTGTCGCC	5	non-neural ectoderm	XF_Non-neural ectoderm	Stage_12
C32541	bcFGEN	GAGAAACC-GAAGTGCC	14	ciliated epidermal progenitor	XF_Epidermal progenitor	Stage_12
C32542	bcESBO	CTGAAGGG-ATCCGCTA	5	non-neural ectoderm	XF_Non-neural ectoderm	Stage_12
C32543	bcCSLQ	ATCGTAAC-TGTAGTTT	2	neural plate border	XF_Neuroectoderm	Stage_12
C32544	bcCLME	ATAACAGG-TTATAGCC	14	ciliated epidermal progenitor	XF_Epidermal progenitor	Stage_12
C32545	bcCEZX	AGGTAAGC-CTCCGCAT	55	involuted dorsal mesoderm	XF_Presomitic mesoderm	Stage_12
C32546	bcGVAG	GTGAACTC-TGGGATTC	2	neural plate border	XF_Neuroectoderm	Stage_12
C32547	bcGNWE	GTACGGAC-GATCGTTT	36	endoderm	XF_Endoderm	Stage_12
C32549	bcFUCD	GCTAAGTT-CACTTTCT	14	non-neural ectoderm	XF_Non-neural ectoderm	Stage_12
C32551	bcGGPD	GGGTCTAG-TTGATTCT	23	neural plate border	XF_Neuroectoderm	Stage_12
C32552	bcFVOE	GCTATGGG-ACGTATAC	21	non-neural ectoderm	XF_Non-neural ectoderm	Stage_12
C32553	bcGCOY	GGCGACAA-CTTCAGGT	21	neural plate	XF_Neuroectoderm	Stage_12
C32554	bcCYGM	ATTATTCG-GGCATGCT	87	non-neural ectoderm	XF_Non-neural ectoderm	Stage_12
C32556	bcFSJV	GCGGTAAC-CACTTTCT	86	neural plate	XF_Neuroectoderm	Stage_12
C32557	bcDMGH	CATTCGGG-CTCGCGTA	14	ciliated epidermal progenitor	XF_Epidermal progenitor	Stage_12
C32558	bcBCCQ	ACAGGCCA-TAAATAGG	33	neural plate	XF_Neuroectoderm	Stage_12
C32560	bcEGFE	CGGTGAGT-GTTAACCA	33	notochord	XF_Notochord	Stage_12
C32561	bcBKAK	ACGACGAC-TTAAACTG	36	non-neural ectoderm	XF_Non-neural ectoderm	Stage_12
C32562	bcHYXC	TCTGATTT-AAGCTTCT	55	non-neural ectoderm	XF_Non-neural ectoderm	Stage_12
C32563	bcCWJS	ATGGGCTC-GCAGTCGA	37	ionocyte	XF_Ionocyte	Stage_12
C32564	bcBTOK	AGAAGCTT-TTCCGAGT	69	neural plate	XF_Neuroectoderm	Stage_12
C32565	bcBYDV	AGCATGCC-GAAGCACT	5	non-neural ectoderm	XF_Non-neural ectoderm	Stage_12
C32566	bcEMAS	CTAGACTA-CAGTCCCT	2	neural plate	XF_Neuroectoderm	Stage_12
C32567	bcEMNX	CTAGCACG-AATCGGGT	38	goblet cell	XF_Goblet cell	Stage_12
C32568	bcDVGX	CCGAGATC-GATTTACC	5	non-neural ectoderm	XF_Non-neural ectoderm	Stage_12
C32569	bcDDCB	CAAGGAAT-GCAAAGCC	38	goblet cell	XF_Goblet cell	Stage_12
C32570	bcICYC	TGCACCAG-ACTAGGAT	53	tail bud	XF_Tailbud	Stage_12
C32571	bcHNYO	TATTAGCG-AGTTTAGA	2	tail bud	XF_Tailbud	Stage_12
C32572	bcCZXX	ATTGGCCC-TGCTCCGT	5	non-neural ectoderm	XF_Non-neural ectoderm	Stage_12
C32573	bcCHLM	AGTAGTTA-TAACCATC	36	involuted dorsal mesoderm	XF_Presomitic mesoderm	Stage_12
C32574	bcEFVA	CGGTGAGT-CGATTGAT	80	involuted dorsal mesoderm	XF_Presomitic mesoderm	Stage_12
C32575	bcCNQD	ATAGATGT-AACACACG	86	non-neural ectoderm	XF_Non-neural ectoderm	Stage_12
C32576	bcEUXA	CTGGGTAT-CCACATTA	21	non-neural ectoderm	XF_Non-neural ectoderm	Stage_12
C32577	bcEHOH	CGTGCAAC-AACCCTTG	51	non-neural ectoderm	XF_Non-neural ectoderm	Stage_12
C32579	bcAMSX	AACTGCCT-TCGTCATG	67	non-neural ectoderm	XF_Non-neural ectoderm	Stage_12
C32580	bcBGCA	ACCCATGC-TAAATAGG	21	non-neural ectoderm	XF_Non-neural ectoderm	Stage_12
C32581	bcDUET	CCCTTGCA-AGAAGTTA	43	non-neural ectoderm	XF_Non-neural ectoderm	Stage_12
C32582	bcHLMG	TAGTCTCT-ACACTAAG	37	ionocyte	XF_Ionocyte	Stage_12
C32583	bcHWRG	TCGTGGGT-TAGCTTAT	2	tail bud	XF_Tailbud	Stage_12
C32584	bcFXBY	GGAACGAA-TGTAAAGG	26	involuted ventral mesoderm	XF_Intermediate mesoderm	Stage_12
C32585	bcCLML	ATAACAGG-GATTTACC	90	neural plate	XF_Neuroectoderm	Stage_12
C32587	bcHNMM	TATTAGCG-TTATCTGT	9	involuted dorsal mesoderm	XF_Presomitic mesoderm	Stage_12
C32588	bcAQCQ	AAGGATGA-CGGCACAT	5	non-neural ectoderm	XF_Non-neural ectoderm	Stage_12
C32589	bcHSVA	TCCGACAC-TCGGTACG	17	neural plate	XF_Neuroectoderm	Stage_12
C32591	bcEEEN	CGATGGCA-GTGGATGG	15	neural plate	XF_Neuroectoderm	Stage_12
C32592	bcCOMF	ATATGGGT-TCACGTTT	30	involuted dorsal mesoderm	XF_Presomitic mesoderm	Stage_12
C32594	bcBSMY	AGAAACCA-ATATGCAT	5	non-neural ectoderm	XF_Non-neural ectoderm	Stage_12
C32595	bcHDZH	TACCCTGC-GGTTAGTG	76	neural plate border	XF_Neuroectoderm	Stage_12
C32596	bcHOZJ	TCAAGGCG-TCGACACC	67	neural plate	XF_Neuroectoderm	Stage_12
C32597	bcETLK	CTGCTAGA-TTGCATAT	80	non-neural ectoderm	XF_Non-neural ectoderm	Stage_12
C32598	bcGXCR	GTGCGAAG-GGGTGTAT	65	tail bud	XF_Tailbud	Stage_12
C32599	bcGGPC	GGGTCTAG-AAGCTTCT	26	involuted ventral mesoderm	XF_Intermediate mesoderm	Stage_12
C32600	bcASOV	AAGTCCAA-ACGGTAGC	34	neural plate border	XF_Neuroectoderm	Stage_12
C32601	bcDJES	CAGGTTGC-TGTAAAGG	77	neural plate	XF_Neuroectoderm	Stage_12
C32602	bcHTKD	TCCGCTGT-TCCCGTAG	21	non-neural ectoderm	XF_Non-neural ectoderm	Stage_12
C32603	bcGCSW	GGCGACAA-CTGTCTGG	14	ciliated epidermal progenitor	XF_Epidermal progenitor	Stage_12
C32604	bcAVOE	AATACATC-GCAGTCGA	21	neural plate	XF_Neuroectoderm	Stage_12
C32606	bcHBQQ	TAACTTCT-GTTCAACT	14	ciliated epidermal progenitor	XF_Epidermal progenitor	Stage_12
C32607	bcBKNH	ACGCTTAA-TTGTGACT	44	neural plate	XF_Neuroectoderm	Stage_12
C32608	bcHIQK	TAGCCACA-ACACTAAG	2	neural plate border	XF_Neuroectoderm	Stage_12
C32609	bcDCWP	CAAGGAAT-CAACAAAT	2	neural plate	XF_Neuroectoderm	Stage_12
C32610	bcIDDL	TGCACCAG-GTTACCGC	45	ciliated epidermal progenitor	XF_Epidermal progenitor	Stage_12
C32611	bcDCQI	CAACGCAG-ACCCACGA	37	ionocyte	XF_Ionocyte	Stage_12
C32612	bcEXCD	CTGTTGTG-AACAATCC	23	neural plate border	XF_Neuroectoderm	Stage_12
C32613	bcGWSY	GTGCCCAT-TGCGTATC	53	non-neural ectoderm	XF_Non-neural ectoderm	Stage_12
C32614	bcGSUR	GTCCTTGC-AAACCTCC	23	neural plate border	XF_Neuroectoderm	Stage_12
C32615	bcCSKC	ATCGCGCT-TGAAATGA	9	involuted dorsal mesoderm	XF_Presomitic mesoderm	Stage_12
C32616	bcFUBJ	GCTAAGTT-TCGACGGT	2	neural plate border	XF_Neuroectoderm	Stage_12
C32617	bcCQNY	ATCCCACC-TCCCAATC	46	non-neural ectoderm	XF_Non-neural ectoderm	Stage_12
C32619	bcCYFL	ATTATTCG-GGGAAGGT	2	neural plate	XF_Neuroectoderm	Stage_12
C32620	bcIFPQ	TGCTTGGG-CGGGCTTT	86	neural plate	XF_Neuroectoderm	Stage_12
C32621	bcCICP	AGTCACAA-GCAAGGAC	75	neural plate border	XF_Neuroectoderm	Stage_12
C32622	bcCPDY	ATCAATCG-TGAGGTCT	53	involuted dorsal mesoderm	XF_Presomitic mesoderm	Stage_12
C32623	bcHGMF	TACGCGAG-GTCAATAC	80	involuted dorsal mesoderm	XF_Presomitic mesoderm	Stage_12
C32624	bcDFBG	CAATTCTC-TGACCAGT	6	involuted ventral mesoderm	XF_Intermediate mesoderm	Stage_12
C32625	bcBWGK	AGAGAGAC-GATTGCGA	2	non-neural ectoderm	XF_Non-neural ectoderm	Stage_12
C32626	bcCPRX	ATCAGGGA-GGGAAGGT	53	neural plate	XF_Neuroectoderm	Stage_12
C32627	bcBYDF	AGCATGCC-GTGGAGCT	37	non-neural ectoderm	XF_Non-neural ectoderm	Stage_12
C32628	bcCFBM	AGGTAAGC-CAAGAGGG	14	ciliated epidermal progenitor	XF_Epidermal progenitor	Stage_12
C32629	bcGZFM	GTTACTAG-TAGTGTTT	14	ciliated epidermal progenitor	XF_Epidermal progenitor	Stage_12
C32630	bcGDUF	GGCTTTGC-TTGTGACT	21	non-neural ectoderm	XF_Non-neural ectoderm	Stage_12
C32631	bcHAEB	GTTCTGCT-ATGTTGGC	2	neural plate	XF_Neuroectoderm	Stage_12
C32634	bcFMUG	GATTTCCC-CGAATAAT	23	neural plate border	XF_Neuroectoderm	Stage_12
C32635	bcDJWI	CAGTTTAA-GCTTTGGC	45	ciliated epidermal progenitor	XF_Epidermal progenitor	Stage_12
C32636	bcHQGN	TCATAGCT-CCGTGTTT	45	ciliated epidermal progenitor	XF_Epidermal progenitor	Stage_12
C32637	bcCZPN	ATTGAAGT-TGTCTTTC	5	non-neural ectoderm	XF_Non-neural ectoderm	Stage_12
C32638	bcDLQQ	CATTCATT-GATTAGAC	23	neural plate border	XF_Neuroectoderm	Stage_12
C32639	bcELNM	CTACGGGA-ATGGAAAT	84	non-neural ectoderm	XF_Non-neural ectoderm	Stage_12
C32640	bcHKLD	TAGGTACG-TTAGGACC	5	non-neural ectoderm	XF_Non-neural ectoderm	Stage_12
C32641	bcDIBY	CAGACTCG-GGCGTTAG	84	non-neural ectoderm	XF_Non-neural ectoderm	Stage_12
C32642	bcDSWU	CCCTCTTG-GATGTGAG	9	involuted dorsal mesoderm	XF_Presomitic mesoderm	Stage_12
C32643	bcBBBV	ACACCAAG-GGGAAATC	17	non-neural ectoderm	XF_Non-neural ectoderm	Stage_12
C32644	bcHVUX	TCGCAATC-GTCCGTAC	65	involuted dorsal mesoderm	XF_Presomitic mesoderm	Stage_12
C32645	bcHHUW	TAGATCAA-CGAGATGT	2	neural plate	XF_Neuroectoderm	Stage_12
C32646	bcHWXN	TCGTGGGT-AACAATCC	15	involuted ventral mesoderm	XF_Intermediate mesoderm	Stage_12
C32647	bcFBVI	GAAATACG-AGGCAGTT	5	non-neural ectoderm	XF_Non-neural ectoderm	Stage_12
C32648	bcEOOF	CTCACATC-ACGGTAGC	48	involuted ventral mesoderm	XF_Intermediate mesoderm	Stage_12
C32649	bcASRR	AAGTCCAA-GGCTACTA	55	neural plate	XF_Neuroectoderm	Stage_12
C32650	bcBHUW	ACCGTCGA-TCGGTACG	30	non-neural ectoderm	XF_Non-neural ectoderm	Stage_12
C32652	bcDGLS	CACAAGTA-GCTTTGGC	29	tail bud	XF_Tailbud	Stage_12
C32653	bcEONB	CTCACATC-GCGCATTC	9	involuted dorsal mesoderm	XF_Presomitic mesoderm	Stage_12
C32654	bcDUPD	CCGACTTT-TTTGGGAG	21	neural plate border	XF_Neuroectoderm	Stage_12
C32655	bcFHWB	GAGGGTCA-ATGTTGGC	15	neural plate border	XF_Neuroectoderm	Stage_12
C32656	bcEKLU	CGTTTCGT-CTTCTTCG	38	goblet cell	XF_Goblet cell	Stage_12
C32657	bcEOLH	CTCACATC-TTGGATCG	55	neural plate	XF_Neuroectoderm	Stage_12
C32658	bcHEXH	TACCTAAG-TCACGTTT	14	ciliated epidermal progenitor	XF_Epidermal progenitor	Stage_12
C32659	bcHRMA	TCCAGAAG-GGGTTGGT	38	goblet cell	XF_Goblet cell	Stage_12
C32660	bcHSDG	TCCCTGGA-TTGCATAT	21	non-neural ectoderm	XF_Non-neural ectoderm	Stage_12
C32661	bcFSKN	GCGGTAAC-AAACGCCT	11	non-neural ectoderm	XF_Non-neural ectoderm	Stage_12
C32662	bcAAZP	AAACACGG-GCAAAGCC	38	cement gland primordium	XF_Cement gland primordium	Stage_12
C32663	bcHAWI	GTTGTCCG-TGGTATGA	11	non-neural ectoderm	XF_Non-neural ectoderm	Stage_12
C32664	bcBQFF	ACTCGGAA-CCTGTTAT	81	non-neural ectoderm	XF_Non-neural ectoderm	Stage_12
C32665	bcIDEB	TGCACCAG-GAAGTGCC	81	non-neural ectoderm	XF_Non-neural ectoderm	Stage_12
C32666	bcFLBF	GATTAAAG-ACATCTAT	35	tail bud	XF_Tailbud	Stage_12
C32668	bcEMPA	CTAGCACG-GCGTTGCT	26	involuted dorsal mesoderm	XF_Presomitic mesoderm	Stage_12
C32669	bcDEXR	CAATCTAG-AGGATTCA	38	goblet cell	XF_Goblet cell	Stage_12
C32670	bcHKKT	TAGGTACG-TTGTCGCC	64	neural plate	XF_Neuroectoderm	Stage_12
C32671	bcDNYA	CCACGTTG-AGCACCAC	5	non-neural ectoderm	XF_Non-neural ectoderm	Stage_12
C32672	bcFRWQ	GCGCTGAT-GGTGGGAT	23	neural plate border	XF_Neuroectoderm	Stage_12
C32673	bcEJJK	CGTGTGTT-CATCGCAG	82	non-neural ectoderm	XF_Non-neural ectoderm	Stage_12
C32674	bcEUQS	CTGGGTAT-CTGTCTGG	2	neural plate border	XF_Neuroectoderm	Stage_12
C32675	bcCXPI	ATTACCTT-GAAGGCTT	55	involuted dorsal mesoderm	XF_Presomitic mesoderm	Stage_12
C32676	bcGWRV	GTGCCCAT-ACGCTCAG	9	involuted dorsal mesoderm	XF_Presomitic mesoderm	Stage_12
C32677	bcAGQG	AAAGTCAT-AGTGATGC	2	non-neural ectoderm	XF_Non-neural ectoderm	Stage_12
C32678	bcHPTL	TCATACCA-CTACTTGT	5	non-neural ectoderm	XF_Non-neural ectoderm	Stage_12
C32679	bcABNB	AAACACTA-GCCACATC	65	tail bud	XF_Tailbud	Stage_12
C32680	bcCOIA	ATATGCAA-TTATAGCC	36	endoderm	XF_Endoderm	Stage_12
C32682	bcAXPV	AATCGTTC-ACGCTCAG	44	neural plate	XF_Neuroectoderm	Stage_12
C32685	bcDLUP	CATTCGGG-AGGAGCTT	37	non-neural ectoderm	XF_Non-neural ectoderm	Stage_12
C32686	bcEGTJ	CGTACCGA-AGGATTCA	21	neural plate	XF_Neuroectoderm	Stage_12
C32688	bcFLLH	GATTAAAG-GCTTTCCA	23	neural plate border	XF_Neuroectoderm	Stage_12
C32689	bcEHUV	CGTGCAAC-TTTATCAC	53	neural plate	XF_Neuroectoderm	Stage_12
C32690	bcEATZ	CGAAACTC-ATGCATGG	36	endoderm	XF_Endoderm	Stage_12
C32691	bcEVOV	CTGTGACC-ACTGAGTT	5	non-neural ectoderm	XF_Non-neural ectoderm	Stage_12
C32692	bcGLKL	GGTTGAGA-CTACGAGC	23	neural plate border	XF_Neuroectoderm	Stage_12
C32693	bcHXND	TCGTTCCC-CAGATTAC	67	neural plate	XF_Neuroectoderm	Stage_12
C32694	bcCCSQ	AGGCCGAA-GTTACGAT	5	non-neural ectoderm	XF_Non-neural ectoderm	Stage_12
C32695	bcFNHK	GCAAACTG-TCGAAGCT	5	neural plate	XF_Neuroectoderm	Stage_12
C32696	bcCUBH	ATGACAAC-CGGACAAC	5	non-neural ectoderm	XF_Non-neural ectoderm	Stage_12
C32698	bcDVKR	CCGATACG-CCGTGTTT	5	non-neural ectoderm	XF_Non-neural ectoderm	Stage_12
C32699	bcHORQ	TCAAGGCG-ACCACGCT	67	non-neural ectoderm	XF_Non-neural ectoderm	Stage_12
C32700	bcFMDC	GATTGGGA-GCTCTAGT	21	non-neural ectoderm	XF_Non-neural ectoderm	Stage_12
C32701	bcDSCP	CCCGTTCT-TAACCCGT	5	neural plate	XF_Neuroectoderm	Stage_12
C32702	bcFICL	GAGTGTAC-GCCGGATT	55	involuted dorsal mesoderm	XF_Presomitic mesoderm	Stage_12
C32703	bcGZOU	GTTACTAG-TGCGTATC	55	tail bud	XF_Tailbud	Stage_12
C32704	bcEIPB	CGTGTACA-CGGGTAGT	9	involuted dorsal mesoderm	XF_Presomitic mesoderm	Stage_12
C32705	bcCISE	AGTCCGTG-GAGCGGTA	30	involuted dorsal mesoderm	XF_Presomitic mesoderm	Stage_12
C32707	bcHFHF	TACCTAAG-TTGCACGC	53	neural plate	XF_Neuroectoderm	Stage_12
C32708	bcBWWJ	AGCAACGC-TCACGTTT	36	non-neural ectoderm	XF_Non-neural ectoderm	Stage_12
C32709	bcHFZV	TACCTCCC-GGAATAGA	21	neural plate border	XF_Neuroectoderm	Stage_12
C32711	bcGGAM	GGGTCATT-GTCTCTCT	33	tail bud	XF_Tailbud	Stage_12
C32712	bcBOXR	ACTAGAGC-CACAGTTT	45	ciliated epidermal progenitor	XF_Epidermal progenitor	Stage_12
C32713	bcAZPW	ACAAGTAG-TTGGACTT	5	non-neural ectoderm	XF_Non-neural ectoderm	Stage_12
C32717	bcDXDV	CCGTCTTA-CTGTTCTT	5	non-neural ectoderm	XF_Non-neural ectoderm	Stage_12
C32718	bcHVDD	TCGAGTTT-GGTCACAG	2	neural plate	XF_Neuroectoderm	Stage_12
C32719	bcGWEF	GTGATAAA-TCTGCATC	65	tail bud	XF_Tailbud	Stage_12
C32722	bcCHVV	AGTCACAA-CAGACCAT	10	neural plate	XF_Neuroectoderm	Stage_12
C32723	bcBWRJ	AGAGGTGC-CACAAGGC	55	tail bud	XF_Tailbud	Stage_12
C32724	bcGIPE	GGTCCTAA-CATCTCCC	85	involuted dorsal mesoderm	XF_Presomitic mesoderm	Stage_12
C32725	bcBLKS	ACGGAGCA-GGGAGGTA	5	non-neural ectoderm	XF_Non-neural ectoderm	Stage_12
C32726	bcEUUK	CTGGGTAT-TACCAGGC	65	involuted dorsal mesoderm	XF_Presomitic mesoderm	Stage_12
C32727	bcDSAL	CCCGTTCT-ATGACTTT	5	non-neural ectoderm	XF_Non-neural ectoderm	Stage_12
C32728	bcHICN	TAGATCAA-AAGTAATC	14	ciliated epidermal progenitor	XF_Epidermal progenitor	Stage_12
C32730	bcHDQZ	TAATGTGG-GGTGACAC	67	non-neural ectoderm	XF_Non-neural ectoderm	Stage_12
C32731	bcCMDK	ATAAGCTA-CGCTAATA	53	tail bud	XF_Tailbud	Stage_12
C32732	bcDZMV	CCTTTACA-GTATGAGT	30	involuted dorsal mesoderm	XF_Presomitic mesoderm	Stage_12
C32734	bcEVFC	CTGTCGCA-CCCATCTG	14	ciliated epidermal progenitor	XF_Epidermal progenitor	Stage_12
C32735	bcFBAY	CTTTGGAC-ATCAGCGC	9	involuted dorsal mesoderm	XF_Presomitic mesoderm	Stage_12
C32736	bcFOWX	GCATCGAG-CTACCGTT	36	endoderm	XF_Endoderm	Stage_12
C32738	bcFTFO	GCGTATTC-ATCAGCGC	5	non-neural ectoderm	XF_Non-neural ectoderm	Stage_12
C32739	bcDMHY	CATTCGGG-CGTCAGCA	38	cement gland primordium	XF_Cement gland primordium	Stage_12
C32740	bcDDRD	CAAGGGTT-TTAGGACC	9	involuted dorsal mesoderm	XF_Presomitic mesoderm	Stage_12
C32742	bcHADW	GTTCTGCT-CAGTTTGC	64	non-neural ectoderm	XF_Non-neural ectoderm	Stage_12
C32743	bcDNRG	CCACGTTG-AATGTTTG	21	neural plate	XF_Neuroectoderm	Stage_12
C32744	bcDFBT	CAATTCTC-AGATGGCT	38	goblet cell	XF_Goblet cell	Stage_12
C32745	bcASHJ	AAGTCCAA-CGGGTAGT	15	neural plate	XF_Neuroectoderm	Stage_12
C32746	bcIGWO	TGGACGGA-CAGTCCCT	41	non-neural ectoderm	XF_Non-neural ectoderm	Stage_12
C32747	bcHCBN	TAAGGGCC-CACAGTTT	38	goblet cell	XF_Goblet cell	Stage_12
C32748	bcBMDN	ACGGGTTA-GTCCATGT	87	non-neural ectoderm	XF_Non-neural ectoderm	Stage_12
C32749	bcESAP	CTGAAGGG-GAGTTCAC	5	non-neural ectoderm	XF_Non-neural ectoderm	Stage_12
C32751	bcBMHM	ACGGGTTA-TTAAACTG	53	involuted dorsal mesoderm	XF_Presomitic mesoderm	Stage_12
C32753	bcAUNL	AATAAGGA-CTACTTGT	84	non-neural ectoderm	XF_Non-neural ectoderm	Stage_12
C32754	bcFNCE	GATTTCCC-AGAGACTA	30	tail bud	XF_Tailbud	Stage_12
C32755	bcCSYE	ATCGTAAC-CGAACGTA	52	neural plate	XF_Neuroectoderm	Stage_12
C32756	bcIFQA	TGCTTGGG-GTAACGTT	5	non-neural ectoderm	XF_Non-neural ectoderm	Stage_12
C32757	bcATEJ	AAGTCGGG-AATGACCC	84	non-neural ectoderm	XF_Non-neural ectoderm	Stage_12
C32758	bcHPZB	TCATACCA-TTAGTCCG	48	Spemann organizer (endoderm)	XF_Spemann organizer	Stage_12
C32759	bcFVME	GCTATGGG-CTTTAATC	33	notochord	XF_Notochord	Stage_12
C32760	bcFSLX	GCGGTAAC-AAGGTAAT	2	neural plate border	XF_Neuroectoderm	Stage_12
C32761	bcFWER	GCTCGTAG-CCATTTGA	65	involuted dorsal mesoderm	XF_Presomitic mesoderm	Stage_12
C32762	bcEBHK	CGAACCGA-CGGCACAT	38	cement gland primordium	XF_Cement gland primordium	Stage_12
C32763	bcIBXP	TGAGAGCG-ACGAAACG	67	neural plate border	XF_Neuroectoderm	Stage_12
C32765	bcDEYS	CAATTCTC-CGGGCTTT	15	neural plate	XF_Neuroectoderm	Stage_12
C32766	bcCRXM	ATCGCGCT-AGGCAGTT	14	ciliated epidermal progenitor	XF_Epidermal progenitor	Stage_12
C32767	bcFXUI	GGAAGTCC-ACCTTGCC	76	neural plate	XF_Neuroectoderm	Stage_12
C32769	bcGCVM	GGCGACAA-GTCCAAAG	23	neural plate border	XF_Neuroectoderm	Stage_12
C32770	bcHCBE	TAACTTCT-GTTAACCA	66	neural plate border	XF_Neuroectoderm	Stage_12
C32772	bcAOHO	AAGAGTAT-CTTCAGGT	21	non-neural ectoderm	XF_Non-neural ectoderm	Stage_12
C32773	bcFDBZ	GAATCCCA-CCATTACT	81	ionocyte	XF_Ionocyte	Stage_12
C32774	bcEHFN	CGTCGAAT-GTCCGTAC	5	non-neural ectoderm	XF_Non-neural ectoderm	Stage_12
C32775	bcEQAY	CTCGGTGA-GGTGGGAT	75	non-neural ectoderm	XF_Non-neural ectoderm	Stage_12
C32776	bcBXDV	AGCAACGC-AACACACG	14	ciliated epidermal progenitor	XF_Epidermal progenitor	Stage_12
C32778	bcFLUU	GATTACTT-TTCCGCTC	75	neural plate	XF_Neuroectoderm	Stage_12
C32779	bcIAAA	TGAATAGG-TTAAGCGT	9	involuted dorsal mesoderm	XF_Presomitic mesoderm	Stage_12
C32780	bcBQQK	ACTGCTGG-TTGGCGTT	37	non-neural ectoderm	XF_Non-neural ectoderm	Stage_12
C32781	bcCSJO	ATCGCGCT-ATCCGCTA	41	neural plate border	XF_Neuroectoderm	Stage_12
C32783	bcHONW	TCAAATGG-CCCAAGCA	50	non-neural ectoderm	XF_Non-neural ectoderm	Stage_12
C32784	bcDZQB	CCTTTACA-AATGAATG	33	tail bud	XF_Tailbud	Stage_12
C32785	bcHDCQ	TAATCCAT-GAGCGGTA	53	tail bud	XF_Tailbud	Stage_12
C32786	bcGLPF	GTAAACAA-CACAGTTT	30	involuted dorsal mesoderm	XF_Presomitic mesoderm	Stage_12
C32787	bcERYN	CTGAAGGG-ATGTTGGC	38	endoderm	XF_Endoderm	Stage_12
C32788	bcBXAN	AGCAACGC-GGGTGTAT	26	involuted dorsal mesoderm	XF_Presomitic mesoderm	Stage_12
C32789	bcDKEK	CATGACGA-TGAGGTCT	38	goblet cell	XF_Goblet cell	Stage_12
C32791	bcGQER	GTCAGACC-GAACGATT	14	ciliated epidermal progenitor	XF_Epidermal progenitor	Stage_12
C32793	bcEWEZ	CTGTTAAA-AATCGGGT	5	non-neural ectoderm	XF_Non-neural ectoderm	Stage_12
C32794	bcIBJX	TGACGTCG-AGTGAAAG	51	tail bud	XF_Tailbud	Stage_12
C32795	bcDWQH	CCGTAGCT-AAACTGGT	5	non-neural ectoderm	XF_Non-neural ectoderm	Stage_12
C32796	bcGIBS	GGTAGCCA-AGCACCAC	33	tail bud	XF_Tailbud	Stage_12
C32798	bcERVI	CTGAAGGG-GATCTCGG	45	ciliated epidermal progenitor	XF_Epidermal progenitor	Stage_12
C32799	bcDGDW	CACAAGTA-GGGTTGGT	2	neural plate border	XF_Neuroectoderm	Stage_12
C32800	bcCJPD	AGTTGAAC-AATGAATG	53	neural plate	XF_Neuroectoderm	Stage_12
C32802	bcBWVJ	AGAGGTGC-GGAATAGA	14	ciliated epidermal progenitor	XF_Epidermal progenitor	Stage_12
C32803	bcDBWG	CAAACATT-TTTAACAG	49	Spemann organizer (endoderm)	XF_Spemann organizer	Stage_12
C32804	bcEFPI	CGGCTGTA-ACAGCGGA	2	neural plate	XF_Neuroectoderm	Stage_12
C32805	bcDDLG	CAAGGGTT-ACTTCAAT	65	tail bud	XF_Tailbud	Stage_12
C32806	bcDBES	ATTTGTTG-ATCAAGTG	5	non-neural ectoderm	XF_Non-neural ectoderm	Stage_12
C32807	bcFLTV	GATTACTT-ACGCTCAG	9	involuted dorsal mesoderm	XF_Presomitic mesoderm	Stage_12
C32808	bcARTV	AAGTATTG-CCATTACT	67	neural plate	XF_Neuroectoderm	Stage_12
C32810	bcBVCX	AGACCTCA-ATGACCGA	53	neural plate	XF_Neuroectoderm	Stage_12
C32811	bcHPKT	TCAGCCTC-TCCCGTAG	5	non-neural ectoderm	XF_Non-neural ectoderm	Stage_12
C32812	bcAVQT	AATATGAC-GCCGGATT	36	neural plate	XF_Neuroectoderm	Stage_12
C32813	bcGQHF	GTCAGACC-GAAGCACT	15	neural plate	XF_Neuroectoderm	Stage_12
C32814	bcBEDS	ACCAAGGG-ACCTTCTT	5	non-neural ectoderm	XF_Non-neural ectoderm	Stage_12
C32815	bcFDRA	GAATGCGC-TACAAACT	2	neural plate	XF_Neuroectoderm	Stage_12
C32816	bcCFCM	AGGTAAGC-GTTGCACG	5	non-neural ectoderm	XF_Non-neural ectoderm	Stage_12
C32817	bcFXAW	GGAACGAA-TTAAACTG	11	non-neural ectoderm	XF_Non-neural ectoderm	Stage_12
C32819	bcAOHK	AAGAGTAT-GCATGGGT	67	neural plate	XF_Neuroectoderm	Stage_12
C32820	bcGYRW	GTGTCAGG-TTGGACTT	21	neural plate	XF_Neuroectoderm	Stage_12
C32821	bcFXQK	GGAAGTCC-GATCTCGG	86	non-neural ectoderm	XF_Non-neural ectoderm	Stage_12
C32822	bcDGSE	CACTAACC-CTTCGATT	5	non-neural ectoderm	XF_Non-neural ectoderm	Stage_12
C32823	bcHLBZ	TAGTAGCC-TTCACATA	39	neural plate border	XF_Neuroectoderm	Stage_12
C32825	bcEVCJ	CTGTCGCA-TTGATTCT	14	ciliated epidermal progenitor	XF_Epidermal progenitor	Stage_12
C32826	bcGZCH	GTGTCAGG-GGTCTGAC	5	non-neural ectoderm	XF_Non-neural ectoderm	Stage_12
C32828	bcETRQ	CTGCTAGA-ATTGGGCC	43	non-neural ectoderm	XF_Non-neural ectoderm	Stage_12
C32829	bcEXWZ	CTTAGGCC-TGGCCTGT	14	ciliated epidermal progenitor	XF_Epidermal progenitor	Stage_12
C32830	bcATCK	AAGTCGGG-TGGGATTC	9	involuted dorsal mesoderm	XF_Presomitic mesoderm	Stage_12
C32831	bcGWKT	GTGCCCAT-CAATACTT	5	non-neural ectoderm	XF_Non-neural ectoderm	Stage_12
C32832	bcBFCO	ACCACAGA-CTAGACCC	35	neural plate	XF_Neuroectoderm	Stage_12
C32834	bcGEYK	GGGATTAC-ACTAGGAT	38	goblet cell	XF_Goblet cell	Stage_12
C32835	bcAMMC	AACTCAGT-AGTTTAGA	30	involuted dorsal mesoderm	XF_Presomitic mesoderm	Stage_12
C32836	bcDYEI	CCTACGCT-GAGCGGTA	9	involuted dorsal mesoderm	XF_Presomitic mesoderm	Stage_12
C32837	bcFTWF	GCGTGCAA-TTCCAGAC	85	non-neural ectoderm	XF_Non-neural ectoderm	Stage_12
C32839	bcFNUH	GCACTCAG-CATACATT	53	tail bud	XF_Tailbud	Stage_12
C32840	bcHCSO	TAATCCAT-ACTGCCGT	80	involuted ventral mesoderm	XF_Intermediate mesoderm	Stage_12
C32841	bcGTAJ	GTCTAATC-GATGTATT	55	involuted dorsal mesoderm	XF_Presomitic mesoderm	Stage_12
C32842	bcAFGO	AAAGAGGC-CGACTCCT	17	neural plate	XF_Neuroectoderm	Stage_12
C32844	bcCEWJ	AGGTAAGC-GATGTATT	14	ciliated epidermal progenitor	XF_Epidermal progenitor	Stage_12
C32845	bcHRTB	TCCAGAAG-GCGCATTC	64	neural plate	XF_Neuroectoderm	Stage_12
C32846	bcEDWV	CGATCCAA-AGCTATGA	5	non-neural ectoderm	XF_Non-neural ectoderm	Stage_12
C32847	bcFWHN	GCTTCTCC-GACAACTT	38	goblet cell	XF_Goblet cell	Stage_12
C32848	bcAYIE	AATGGCGT-GATTAGAC	10	neural plate	XF_Neuroectoderm	Stage_12
C32849	bcBHZV	ACCGTCGA-AGAAGTTA	84	non-neural ectoderm	XF_Non-neural ectoderm	Stage_12
C32852	bcFULD	GCTAAGTT-TTTATCAC	81	non-neural ectoderm	XF_Non-neural ectoderm	Stage_12
C32853	bcIGBL	TGCTTGGG-GGTGACAC	5	non-neural ectoderm	XF_Non-neural ectoderm	Stage_12
C32855	bcCXKB	ATGTGCCG-AAACCTCC	53	tail bud	XF_Tailbud	Stage_12
C32856	bcBZBK	AGCCATCT-ATCCGCTA	35	tail bud	XF_Tailbud	Stage_12
C32857	bcIHJO	TGGCTAGT-GGGTTGGT	30	involuted dorsal mesoderm	XF_Presomitic mesoderm	Stage_12
C32858	bcHOOP	TCAAGGCG-ATGACTTT	46	neural plate	XF_Neuroectoderm	Stage_12
C32859	bcFLGJ	GATTAAAG-AAGTAATC	49	Spemann organizer (endoderm)	XF_Spemann organizer	Stage_12
C32860	bcGJXL	GGTTACAC-ACTGAGTT	17	non-neural ectoderm	XF_Non-neural ectoderm	Stage_12
C32861	bcDNER	CCACCTCT-ATCCCACG	37	non-neural ectoderm	XF_Non-neural ectoderm	Stage_12
C32862	bcBXFC	AGCAACGC-CGTATTTC	53	tail bud	XF_Tailbud	Stage_12
C32863	bcGYFO	GTGTCACC-TTCGGCCT	9	involuted dorsal mesoderm	XF_Presomitic mesoderm	Stage_12
C32864	bcBNNI	ACGTAAAC-CCCTTCAG	2	neural plate	XF_Neuroectoderm	Stage_12
C32865	bcGOMC	GTATACGT-TCTCACTT	2	neural plate	XF_Neuroectoderm	Stage_12
C32866	bcHHQN	TACTGAAT-CGGACAAC	55	tail bud	XF_Tailbud	Stage_12
C32867	bcGBVQ	GGCACTTC-CCACATTA	30	involuted dorsal mesoderm	XF_Presomitic mesoderm	Stage_12
C32868	bcFEFV	GACACAAA-CCTGTTAT	2	neural plate	XF_Neuroectoderm	Stage_12
C32869	bcBWQF	AGAGGTGC-AGTGAAAG	2	non-neural ectoderm	XF_Non-neural ectoderm	Stage_12
C32870	bcDUQS	CCGACTTT-TCCCAATC	5	non-neural ectoderm	XF_Non-neural ectoderm	Stage_12
C32871	bcFOHJ	GCACTCAG-TGATAACA	5	non-neural ectoderm	XF_Non-neural ectoderm	Stage_12
C32872	bcFHFN	GAGGAGTG-TCACCGAG	38	goblet cell	XF_Goblet cell	Stage_12
C32873	bcEOQL	CTCACATC-AGAAGTTA	86	neural plate	XF_Neuroectoderm	Stage_12
C32874	bcHJDS	TAGCGGAT-TAGCCTCG	5	neural plate border	XF_Neuroectoderm	Stage_12
C32875	bcICNX	TGAGCACA-CACTCCTC	14	ciliated epidermal progenitor	XF_Epidermal progenitor	Stage_12
C32877	bcCSRB	ATCGTAAC-AGGTTGTG	5	non-neural ectoderm	XF_Non-neural ectoderm	Stage_12
C32878	bcAOBA	AAGAAGGT-CTTACTCC	33	neural plate	XF_Neuroectoderm	Stage_12
C32879	bcFOZZ	GCATCGAG-TTTACCCT	67	non-neural ectoderm	XF_Non-neural ectoderm	Stage_12
C32881	bcICEV	TGAGCACA-TCACGTTT	23	neural plate border	XF_Neuroectoderm	Stage_12
C32882	bcEVIM	CTGTCGCA-TTCCGCTC	38	goblet cell	XF_Goblet cell	Stage_12
C32883	bcEWPY	CTGTTAAA-GACAGATA	53	tail bud	XF_Tailbud	Stage_12
C32884	bcHBOI	TAACTTCT-TTATCTGT	49	Spemann organizer (endoderm)	XF_Spemann organizer	Stage_12
C32885	bcFWRT	GCTTCTCC-GTCAATAC	5	non-neural ectoderm	XF_Non-neural ectoderm	Stage_12
C32886	bcGLIE	GGTTGAGA-GATGTGAG	33	tail bud	XF_Tailbud	Stage_12
C32887	bcGLWV	GTAAACAA-CGTGCTAG	21	non-neural ectoderm	XF_Non-neural ectoderm	Stage_12
C32888	bcBHBQ	ACCCTCAA-TGGTTTCT	21	neural plate	XF_Neuroectoderm	Stage_12
C32889	bcBZOA	AGCGTGGT-TTATAGCC	14	ciliated epidermal progenitor	XF_Epidermal progenitor	Stage_12
C32890	bcCMKY	ATACACCC-GCAGCATG	2	neural plate border	XF_Neuroectoderm	Stage_12
C32891	bcBMEP	ACGGGTTA-CACTTTCT	49	Spemann organizer (endoderm)	XF_Spemann organizer	Stage_12
C32892	bcFGBK	GAGAAACC-GTTGCACG	55	involuted dorsal mesoderm	XF_Presomitic mesoderm	Stage_12
C32893	bcHZJA	TCTTTGAC-TGTAGTTT	33	notochord	XF_Notochord	Stage_12
C32894	bcFGJF	GAGCGGAA-GTTCTGTT	17	non-neural ectoderm	XF_Non-neural ectoderm	Stage_12
C32895	bcDFFF	CAATTCTC-AGCGTAGG	21	neural plate	XF_Neuroectoderm	Stage_12
C32896	bcDAXZ	ATTTCCAT-ATGACCGA	87	non-neural ectoderm	XF_Non-neural ectoderm	Stage_12
C32897	bcAXPP	AATCGTTC-TTTGGGAG	2	neural plate	XF_Neuroectoderm	Stage_12
C32898	bcEJZP	CGTTGCCT-CTGAGTGC	2	neural plate border	XF_Neuroectoderm	Stage_12
C32899	bcHVSF	TCGCAATC-AGTGAAAG	14	ciliated epidermal progenitor	XF_Epidermal progenitor	Stage_12
C32900	bcFVQD	GCTATGGG-CTTCTGGA	53	tail bud	XF_Tailbud	Stage_12
C32902	bcEOJD	CTCACATC-AAGGTAAT	14	non-neural ectoderm	XF_Non-neural ectoderm	Stage_12
C32903	bcDKLP	CATGACGA-TTCGTTCC	41	non-neural ectoderm	XF_Non-neural ectoderm	Stage_12
C32905	bcFNZB	GCACTCAG-ATGCATGG	14	ciliated epidermal progenitor	XF_Epidermal progenitor	Stage_12
C32906	bcHCTC	TAATCCAT-AAGCTTCT	84	non-neural ectoderm	XF_Non-neural ectoderm	Stage_12
C32907	bcFPUL	GCCAAAGC-GCCACATC	18	non-neural ectoderm	XF_Non-neural ectoderm	Stage_12
C32908	bcBDXZ	ACCAACCC-CACAAGGC	45	ciliated epidermal progenitor	XF_Epidermal progenitor	Stage_12
C32909	bcFWIC	GCTTCTCC-CGAGATGT	36	neural plate	XF_Neuroectoderm	Stage_12
C32910	bcFTQC	GCGTGCAA-ATCAAGTG	21	neural plate	XF_Neuroectoderm	Stage_12
C32911	bcFCCZ	GAAATACG-GGTCACAG	14	ciliated epidermal progenitor	XF_Epidermal progenitor	Stage_12
C32912	bcERHL	CTCTGCGT-ATCCCACG	53	neural plate	XF_Neuroectoderm	Stage_12
C32913	bcFPBW	GCATCGAG-TACTTGTG	81	non-neural ectoderm	XF_Non-neural ectoderm	Stage_12
C32914	bcBVXG	AGAGAGAC-GGTGGGAT	2	neural plate border	XF_Neuroectoderm	Stage_12
C32915	bcBGIH	ACCCATGC-TTCACATA	2	neural plate border	XF_Neuroectoderm	Stage_12
C32916	bcHQBC	TCATACCA-TGCGTATC	5	non-neural ectoderm	XF_Non-neural ectoderm	Stage_12
C32917	bcBSHZ	ACTTCGCT-TGATAACA	2	neural plate border	XF_Neuroectoderm	Stage_12
C32918	bcHBBN	TAAACCGA-TTTACCCT	46	neural plate	XF_Neuroectoderm	Stage_12
C32919	bcBHFI	ACCCTCAA-GATCTCGG	88	neural plate	XF_Neuroectoderm	Stage_12
C32920	bcDMTU	CATTTCTA-AAGCGTAC	5	non-neural ectoderm	XF_Non-neural ectoderm	Stage_12
C32921	bcHMEC	TATCCACG-TGACGGAC	69	neural plate border	XF_Neuroectoderm	Stage_12
C32922	bcDGDT	CACAAGTA-TGGCCTGT	30	involuted dorsal mesoderm	XF_Presomitic mesoderm	Stage_12
C32924	bcBSZC	AGAAAGTG-CTTCAGGT	14	ciliated epidermal progenitor	XF_Epidermal progenitor	Stage_12
C32925	bcGWWW	GTGCCCAT-CGCCTTGA	75	neural plate	XF_Neuroectoderm	Stage_12
C32926	bcEXWF	CTTAGGCC-AGCGCCTT	21	neural plate border	XF_Neuroectoderm	Stage_12
C32929	bcBVNK	AGACGAGG-CTTTAATC	50	non-neural ectoderm	XF_Non-neural ectoderm	Stage_12
C32930	bcANHH	AAGAACAG-CTAGATTG	55	involuted dorsal mesoderm	XF_Presomitic mesoderm	Stage_12
C32934	bcCYNM	ATTATTCG-GGACTTCC	84	non-neural ectoderm	XF_Non-neural ectoderm	Stage_12
C32935	bcDYFR	CCTACGCT-GGAATAGA	5	non-neural ectoderm	XF_Non-neural ectoderm	Stage_12
C32936	bcBRXC	ACTTCGCT-GCTTACCT	5	non-neural ectoderm	XF_Non-neural ectoderm	Stage_12
C32937	bcGLDS	GGTTGAGA-TCGAAGCT	53	neural plate border	XF_Neuroectoderm	Stage_12
C32938	bcFMTC	GATTTCCC-TAACTACT	67	neural plate	XF_Neuroectoderm	Stage_12
C32939	bcAXGF	AATCGAAG-AGCTATGA	5	non-neural ectoderm	XF_Non-neural ectoderm	Stage_12
C32940	bcFWSX	GCTTCTCC-CTCGCGTA	30	involuted dorsal mesoderm	XF_Presomitic mesoderm	Stage_12
C32941	bcGFGD	GGGATTAC-AGAAGTTA	42	involuted dorsal mesoderm	XF_Presomitic mesoderm	Stage_12
C32942	bcFHHN	GAGGAGTG-TTGCACGC	36	neural plate	XF_Neuroectoderm	Stage_12
C32944	bcCNBQ	ATACTCTC-CCTACTAG	45	ciliated epidermal progenitor	XF_Epidermal progenitor	Stage_12
C32945	bcEYEX	CTTAGGCC-CTCGATGC	21	neural plate	XF_Neuroectoderm	Stage_12
C32946	bcDBGV	ATTTGTTG-CGTGCTAG	21	neural plate	XF_Neuroectoderm	Stage_12
C32947	bcHMJX	TATCTGTC-GTATGAGT	21	neural plate	XF_Neuroectoderm	Stage_12
C32948	bcAIHF	AACAAATG-ATACCCAG	21	neural plate	XF_Neuroectoderm	Stage_12
C32949	bcGNUC	GTACGCTT-TTGATCTA	45	ciliated epidermal progenitor	XF_Epidermal progenitor	Stage_12
C32950	bcCVRS	ATGCGGAG-AGAAGTCC	45	ciliated epidermal progenitor	XF_Epidermal progenitor	Stage_12
C32951	bcDSXW	CCCTCTTG-TTTGTGTC	14	ciliated epidermal progenitor	XF_Epidermal progenitor	Stage_12
C32952	bcBAJI	ACAATCTT-TTAAACTG	14	ciliated epidermal progenitor	XF_Epidermal progenitor	Stage_12
C32953	bcFZZW	GGAGTAAG-TTTGTGTC	26	neural plate	XF_Neuroectoderm	Stage_12
C32954	bcAVVQ	AATATGAC-GACGATGG	45	ciliated epidermal progenitor	XF_Epidermal progenitor	Stage_12
C32955	bcGJSS	GGTGTCGA-CATCTCCC	30	involuted dorsal mesoderm	XF_Presomitic mesoderm	Stage_12
C32956	bcFHZG	GAGGGTCA-AGAGACTA	5	non-neural ectoderm	XF_Non-neural ectoderm	Stage_12
C32957	bcCLZX	ATAAGCTA-CTGAGTGC	2	neural plate border	XF_Neuroectoderm	Stage_12
C32958	bcCIEA	AGTCACAA-CGCTAATA	45	ciliated epidermal progenitor	XF_Epidermal progenitor	Stage_12
C32959	bcFJEG	GATACGCA-TCCGTCCA	38	goblet cell	XF_Goblet cell	Stage_12
C32960	bcDXVM	CCTACGCT-CAGTCCCT	43	non-neural ectoderm	XF_Non-neural ectoderm	Stage_12
C32961	bcBEPV	ACCAAGGG-GGCTACTA	67	neural plate	XF_Neuroectoderm	Stage_12
C32963	bcAJWR	AACGATTT-CTAGATTG	14	ciliated epidermal progenitor	XF_Epidermal progenitor	Stage_12
C32964	bcCYYZ	ATTCTGAG-TCGGTTCG	55	tail bud	XF_Tailbud	Stage_12
C32965	bcEPCZ	CTCCCAAA-ACGGTAGC	89	tail bud	XF_Tailbud	Stage_12
C32966	bcFSZZ	GCGTATTC-ACATCTAT	38	neural plate	XF_Neuroectoderm	Stage_12
C32967	bcHXQW	TCTAAACT-CGGGCTTT	55	involuted dorsal mesoderm	XF_Presomitic mesoderm	Stage_12
C32968	bcBBSO	ACAGATAA-CTCTTGAC	2	neural plate	XF_Neuroectoderm	Stage_12
C32970	bcDLLI	CATTCATT-CAAGAGGG	23	neural plate border	XF_Neuroectoderm	Stage_12
C32971	bcBDJE	ACATGGAC-TACCAGGC	34	neural plate border	XF_Neuroectoderm	Stage_12
C32972	bcIECM	TGCGACTA-GTACCTTG	5	non-neural ectoderm	XF_Non-neural ectoderm	Stage_12
C32973	bcDRVE	CCCGTAAG-TACCAGGC	21	neural plate	XF_Neuroectoderm	Stage_12
C32974	bcDDYP	CAAGGTAC-TTTACCCT	86	neural plate	XF_Neuroectoderm	Stage_12
C32976	bcFJWN	GATGGTTA-GCACCTCT	5	non-neural ectoderm	XF_Non-neural ectoderm	Stage_12
C32977	bcGQXD	GTCAGGTT-GGGCCAAT	41	non-neural ectoderm	XF_Non-neural ectoderm	Stage_12
C32978	bcDNVT	CCACGTTG-ATGTTGGC	14	ciliated epidermal progenitor	XF_Epidermal progenitor	Stage_12
C32980	bcFRPS	GCCTTGTG-GGCCCTTA	55	involuted dorsal mesoderm	XF_Presomitic mesoderm	Stage_12
C32981	bcHZGZ	TCTGATTT-AAAGCCTA	55	neural plate	XF_Neuroectoderm	Stage_12
C32982	bcETAU	CTGCGATG-GGAAACAG	45	ciliated epidermal progenitor	XF_Epidermal progenitor	Stage_12
C32983	bcEEIT	CGATGGCA-AACAATCC	5	neural plate	XF_Neuroectoderm	Stage_12
C32984	bcBPMK	ACTCATAC-TGTAGTTT	9	involuted dorsal mesoderm	XF_Presomitic mesoderm	Stage_12
C32985	bcBGSK	ACCCGATT-TTTAACAG	26	tail bud	XF_Tailbud	Stage_12
C32986	bcCCDI	AGGCAATA-TACAAACT	5	non-neural ectoderm	XF_Non-neural ectoderm	Stage_12
C32987	bcGIBC	GGTAGCCA-ACGTATAC	5	non-neural ectoderm	XF_Non-neural ectoderm	Stage_12
C32988	bcFQHW	GCCAACAT-CTATAGAG	2	neural plate border	XF_Neuroectoderm	Stage_12
C32989	bcEYDX	CTTAGGCC-AGTGAAAG	5	non-neural ectoderm	XF_Non-neural ectoderm	Stage_12
C32990	bcGWMR	GTGCCCAT-TTGATTCT	53	neural plate	XF_Neuroectoderm	Stage_12
C32992	bcBNYF	ACTAATTG-GGGTGTAT	50	non-neural ectoderm	XF_Non-neural ectoderm	Stage_12
C32993	bcGKAN	GGTTACAC-ATATACCT	14	ciliated epidermal progenitor	XF_Epidermal progenitor	Stage_12
C32994	bcAVMX	AATACATC-AGAAGTTA	9	involuted dorsal mesoderm	XF_Presomitic mesoderm	Stage_12
C32995	bcBIVE	ACCTTCCC-TACAAACT	48	endoderm	XF_Endoderm	Stage_12
C32996	bcCXPA	ATTACCTT-TTGGCGTT	30	involuted dorsal mesoderm	XF_Presomitic mesoderm	Stage_12
C32997	bcFFXP	GAGAAACC-AAACGCCT	86	non-neural ectoderm	XF_Non-neural ectoderm	Stage_12
C32998	bcAHBV	AAATAGCA-AAACAGGG	79	neural plate border	XF_Neuroectoderm	Stage_12
C33001	bcIBDB	TGACGTCG-GTCCATGT	2	neural plate	XF_Neuroectoderm	Stage_12
C33002	bcBFKI	ACCAGTTT-TAACTACT	88	neural plate border	XF_Neuroectoderm	Stage_12
C33003	bcGXTA	GTGGTGCT-TTAAACTG	30	involuted dorsal mesoderm	XF_Presomitic mesoderm	Stage_12
C33004	bcAMAD	AACTCAGT-GTCCATGT	14	ciliated epidermal progenitor	XF_Epidermal progenitor	Stage_12
C33005	bcDKMW	CATGACGA-CTCTTGAC	45	ciliated epidermal progenitor	XF_Epidermal progenitor	Stage_12
C33006	bcGJOR	GGTGTCGA-AGCTACGG	5	non-neural ectoderm	XF_Non-neural ectoderm	Stage_12
C33009	bcFLKE	GATTAAAG-TGGTATGA	14	ciliated epidermal progenitor	XF_Epidermal progenitor	Stage_12
C33010	bcAGPV	AAAGTCAT-GTACACTC	38	goblet cell	XF_Goblet cell	Stage_12
C33012	bcBDIS	ACATGGAC-TAACCATC	67	neural plate	XF_Neuroectoderm	Stage_12
C33013	bcDATT	ATTTCCAT-AAGTAATC	33	notochord	XF_Notochord	Stage_12
C33014	bcERMI	CTCTGCGT-GGCCCTTA	38	cement gland primordium	XF_Cement gland primordium	Stage_12
C33015	bcFGCF	GAGAAACC-TCTAGCAG	5	non-neural ectoderm	XF_Non-neural ectoderm	Stage_12
C33016	bcDWMS	CCGGAAAT-CGCCTTGA	30	involuted dorsal mesoderm	XF_Presomitic mesoderm	Stage_12
C33017	bcDCEB	CAACGCAG-GAACGATT	36	endoderm	XF_Endoderm	Stage_12
C33018	bcBTGC	AGAAAGTG-TGACCCTC	2	neural plate	XF_Neuroectoderm	Stage_12
C33019	bcAVHF	AATACATC-CGTATCGG	2	neural plate border	XF_Neuroectoderm	Stage_12
C33020	bcHQIU	TCATAGCT-CTTCAGGT	55	tail bud	XF_Tailbud	Stage_12
C33021	bcEEOA	CGGACTAA-TCATCCTT	33	notochord	XF_Notochord	Stage_12
C33022	bcGFMG	GGGCATCA-CAGTCCCT	2	non-neural ectoderm	XF_Non-neural ectoderm	Stage_12
C33023	bcCIDM	AGTCACAA-GGGAGGTA	2	neural plate	XF_Neuroectoderm	Stage_12
C33024	bcCYFS	ATTATTCG-CCAACCGT	46	neural plate	XF_Neuroectoderm	Stage_12
C33025	bcIHEL	TGGACGGA-GGTCTGAC	65	tail bud	XF_Tailbud	Stage_12
C33026	bcGSGT	GTCCGTCA-TTGTTTAC	50	non-neural ectoderm	XF_Non-neural ectoderm	Stage_12
C33028	bcEKGW	CGTTTCGT-TTGAGGGT	14	ciliated epidermal progenitor	XF_Epidermal progenitor	Stage_12
C33029	bcGNBT	GTAATCTG-CACTCCTC	67	neural plate	XF_Neuroectoderm	Stage_12
C33030	bcAHGZ	AAATAGCA-TAGTGGAC	5	non-neural ectoderm	XF_Non-neural ectoderm	Stage_12
C33031	bcGFYQ	GGGTCATT-TCCTTATT	36	endoderm	XF_Endoderm	Stage_12
C33032	bcFGRV	GAGCGGAA-GGTTTCTC	53	neural plate	XF_Neuroectoderm	Stage_12
C33033	bcDQYV	CCATGCAT-GGGAAGGT	38	goblet cell	XF_Goblet cell	Stage_12
C33034	bcEBLG	CGAACCGA-CGTATTTC	53	tail bud	XF_Tailbud	Stage_12
C33035	bcEUOP	CTGGGTAT-GAAGCACT	2	neural plate border	XF_Neuroectoderm	Stage_12
C33036	bcFESY	GACACCTG-CCAACCGT	14	ciliated epidermal progenitor	XF_Epidermal progenitor	Stage_12
C33037	bcDLAZ	CATGCTGC-AATGACCC	5	neural plate	XF_Neuroectoderm	Stage_12
C33038	bcBPOP	ACTCATAC-GTCGTCGT	75	non-neural ectoderm	XF_Non-neural ectoderm	Stage_12
C33039	bcHEQM	TACCGCTC-CTATAGAG	51	non-neural ectoderm	XF_Non-neural ectoderm	Stage_12
C33041	bcCZEQ	ATTCTGAG-CGAACGTA	33	notochord	XF_Notochord	Stage_12
C33042	bcDQGE	CCATCCAC-CGCTAATA	53	involuted dorsal mesoderm	XF_Presomitic mesoderm	Stage_12
C33043	bcHHYY	TAGATCAA-GCAGCATG	46	neural plate	XF_Neuroectoderm	Stage_12
C33044	bcIJYC	TGTTATCA-TAACCATC	9	involuted dorsal mesoderm	XF_Presomitic mesoderm	Stage_12
C33045	bcIGHE	TGGAAAGC-TGAGGTCT	37	non-neural ectoderm	XF_Non-neural ectoderm	Stage_12
C33046	bcBMQM	ACGGTTGG-GATCGTTT	87	non-neural ectoderm	XF_Non-neural ectoderm	Stage_12
C33048	bcCOWL	ATATGGGT-TCCAGTCC	26	involuted ventral mesoderm	XF_Intermediate mesoderm	Stage_12
C33049	bcBVDI	AGACCTCA-TGTGCTCA	87	non-neural ectoderm	XF_Non-neural ectoderm	Stage_12
C33052	bcFCTT	GAAGATAT-AAACCTCC	5	non-neural ectoderm	XF_Non-neural ectoderm	Stage_12
C33053	bcEDLZ	CGATCCAA-TAACCCGT	37	ionocyte	XF_Ionocyte	Stage_12
C33054	bcAJCK	AACAGCGG-TAGTGTTT	9	involuted dorsal mesoderm	XF_Presomitic mesoderm	Stage_12
C33055	bcDFMX	CAATTCTC-ACTAGCCA	14	ciliated epidermal progenitor	XF_Epidermal progenitor	Stage_12
C33056	bcBRMT	ACTGGTCA-ACGCTCAG	2	non-neural ectoderm	XF_Non-neural ectoderm	Stage_12
C33059	bcEPUT	CTCCTCCA-TTCACATA	79	neural plate border	XF_Neuroectoderm	Stage_12
C33060	bcFTJL	GCGTATTC-GGGAACGA	79	neural plate border	XF_Neuroectoderm	Stage_12
C33061	bcHZHH	TCTGATTT-CCATTTGA	46	neural plate	XF_Neuroectoderm	Stage_12
C33062	bcCFHL	AGGTAAGC-ATGGATTA	9	involuted dorsal mesoderm	XF_Presomitic mesoderm	Stage_12
C33064	bcHCVU	TAATCCAT-ATCAAGTG	50	non-neural ectoderm	XF_Non-neural ectoderm	Stage_12
C33065	bcFVNL	GCTATGGG-GCAAAGCC	53	tail bud	XF_Tailbud	Stage_12
C33066	bcHHSY	TAGATCAA-GTTTGTTT	75	involuted dorsal mesoderm	XF_Presomitic mesoderm	Stage_12
C33067	bcBALU	ACAATCTT-TGTTCCAG	5	non-neural ectoderm	XF_Non-neural ectoderm	Stage_12
C33068	bcDGHQ	CACAAGTA-ATCAAGTG	81	non-neural ectoderm	XF_Non-neural ectoderm	Stage_12
C33069	bcCSNP	ATCGTAAC-AATCGGGT	65	involuted dorsal mesoderm	XF_Presomitic mesoderm	Stage_12
C33070	bcCFTZ	AGGTATAT-CTACGAGC	63	involuted dorsal mesoderm	XF_Presomitic mesoderm	Stage_12
C33071	bcDBFQ	ATTTGTTG-GATCTCGG	30	involuted dorsal mesoderm	XF_Presomitic mesoderm	Stage_12
C33072	bcDZSK	CCTTTACA-TGTTCCAG	11	non-neural ectoderm	XF_Non-neural ectoderm	Stage_12
C33073	bcEUNQ	CTGGGTAT-TGAGGTCT	2	neural plate	XF_Neuroectoderm	Stage_12
C33074	bcDGSG	CACTAACC-ACGCCATT	36	neural plate	XF_Neuroectoderm	Stage_12
C33076	bcBOCN	ACTAATTG-GGCCTAAG	66	neural plate	XF_Neuroectoderm	Stage_12
C33078	bcGVMT	GTGAGGCA-CGTATCGG	21	non-neural ectoderm	XF_Non-neural ectoderm	Stage_12
C33080	bcATLJ	AAGTGAGA-CCTCGTCT	21	neural plate	XF_Neuroectoderm	Stage_12
C33081	bcDOAI	CCACGTTG-CCCAAGCA	5	non-neural ectoderm	XF_Non-neural ectoderm	Stage_12
C33082	bcEIMG	CGTGGGAT-GTTAACCA	46	neural plate	XF_Neuroectoderm	Stage_12
C33083	bcAXLK	AATCGTTC-GCTTACCT	9	involuted dorsal mesoderm	XF_Presomitic mesoderm	Stage_12
C33084	bcAKOK	AACGCCAA-TTTAACAG	5	non-neural ectoderm	XF_Non-neural ectoderm	Stage_12
C33085	bcGZLK	GTTACTAG-GCAGCATG	58	neural plate	XF_Neuroectoderm	Stage_12
C33086	bcHMMH	TATCTGTC-CTCAGAAT	77	non-neural ectoderm	XF_Non-neural ectoderm	Stage_12
C33087	bcDZTS	CCTTTACA-CAGTTTGC	5	non-neural ectoderm	XF_Non-neural ectoderm	Stage_12
C33088	bcHAHG	GTTCTGCT-AGAGACTA	17	neural plate	XF_Neuroectoderm	Stage_12
C33089	bcBFUO	ACCAGTTT-TGTGCTCA	14	ciliated epidermal progenitor	XF_Epidermal progenitor	Stage_12
C33090	bcHHOT	TACTGAAT-AACAATCC	21	neural plate	XF_Neuroectoderm	Stage_12
C33091	bcAPNP	AAGCTCCT-GCCAAGAT	84	neural plate border	XF_Neuroectoderm	Stage_12
C33092	bcHQMW	TCATAGCT-GACGATGG	17	involuted dorsal mesoderm	XF_Presomitic mesoderm	Stage_12
C33094	bcIBTO	TGAGAGCG-TTCGGCCT	2	neural plate	XF_Neuroectoderm	Stage_12
C33095	bcCYTS	ATTCTGAG-TTATCTGT	21	non-neural ectoderm	XF_Non-neural ectoderm	Stage_12
C33097	bcFJAF	GATACGCA-AAACCTCC	33	notochord	XF_Notochord	Stage_12
C33098	bcCJRQ	AGTTGAAC-TTTAACAG	36	non-neural ectoderm	XF_Non-neural ectoderm	Stage_12
C33099	bcCOGJ	ATATGCAA-CAGGTGTC	37	non-neural ectoderm	XF_Non-neural ectoderm	Stage_12
C33100	bcHLQB	TAGTCTCT-ATGGATTA	36	endoderm	XF_Endoderm	Stage_12
C33101	bcEOTT	CTCCCAAA-ATACTCTT	2	non-neural ectoderm	XF_Non-neural ectoderm	Stage_12
C33102	bcFFUJ	GAGAAACC-CGGAATTT	23	neural plate border	XF_Neuroectoderm	Stage_12
C33103	bcEGVL	CGTCGAAT-GATGTATT	38	goblet cell	XF_Goblet cell	Stage_12
C33104	bcETZX	CTGGAACA-CCGCAACT	6	involuted ventral mesoderm	XF_Intermediate mesoderm	Stage_12
C33106	bcIFUS	TGCTTGGG-ATTCCTTG	21	non-neural ectoderm	XF_Non-neural ectoderm	Stage_12
C33107	bcEWHL	CTGTTAAA-ATGCGGAT	64	tail bud	XF_Tailbud	Stage_12
C33109	bcHVTR	TCGCAATC-CTACGAGC	37	non-neural ectoderm	XF_Non-neural ectoderm	Stage_12
C33110	bcGIBG	GGTAGCCA-AACCTGAC	17	neural plate	XF_Neuroectoderm	Stage_12
C33111	bcDBLZ	ATTTGTTG-GGCTACTA	79	neural plate border	XF_Neuroectoderm	Stage_12
C33112	bcFFFA	GACACCTG-GTTAACCA	14	ciliated epidermal progenitor	XF_Epidermal progenitor	Stage_12
C33113	bcCSTN	ATCGTAAC-TCACCGAG	14	ciliated epidermal progenitor	XF_Epidermal progenitor	Stage_12
C33114	bcHFNI	TACCTCCC-GTCATATT	14	ciliated epidermal progenitor	XF_Epidermal progenitor	Stage_12
C33115	bcBQOC	ACTCGGAA-GACAGATA	2	neural plate	XF_Neuroectoderm	Stage_12
C33117	bcADHO	AAACGTGA-AACCTGAC	14	ciliated epidermal progenitor	XF_Epidermal progenitor	Stage_12
C33118	bcAFWA	AAAGCCCG-TAGCTTAT	52	neural plate	XF_Neuroectoderm	Stage_12
C33119	bcGFRW	GGGCATCA-TGCGTATC	77	non-neural ectoderm	XF_Non-neural ectoderm	Stage_12
C33120	bcDEHZ	CAAGGTAC-TTCACATA	53	neural plate	XF_Neuroectoderm	Stage_12
C33121	bcEPZN	CTCGGTGA-CCTCGTCT	5	non-neural ectoderm	XF_Non-neural ectoderm	Stage_12
C33122	bcAMNF	AACTGCCT-CACAGTTT	37	non-neural ectoderm	XF_Non-neural ectoderm	Stage_12
C33124	bcHJXL	TAGGCTTT-GGTGACAC	35	tail bud	XF_Tailbud	Stage_12
C33125	bcFXSA	GGAAGTCC-CATCGCAG	15	non-neural ectoderm	XF_Non-neural ectoderm	Stage_12
C33126	bcDCEF	CAACGCAG-CTACTTGT	85	non-neural ectoderm	XF_Non-neural ectoderm	Stage_12
C33127	bcGVAL	GTGAACTC-GGTTTCTC	86	non-neural ectoderm	XF_Non-neural ectoderm	Stage_12
C33128	bcAJJY	AACAGCGG-TGTACACG	2	non-neural ectoderm	XF_Non-neural ectoderm	Stage_12
C33129	bcBCOH	ACATCTCG-TTTACCCT	9	involuted dorsal mesoderm	XF_Presomitic mesoderm	Stage_12
C33130	bcHAHR	GTTCTGCT-CTTCTGGA	2	neural plate	XF_Neuroectoderm	Stage_12
C33132	bcGQTT	GTCAGGTT-TGGCCTGT	75	non-neural ectoderm	XF_Non-neural ectoderm	Stage_12
C33133	bcFMWH	GATTTCCC-AAATGTCG	5	non-neural ectoderm	XF_Non-neural ectoderm	Stage_12
C33134	bcCVLJ	ATGCGGAG-GAAGCACT	92	neural plate border	XF_Neuroectoderm	Stage_12
C33135	bcDOSF	CCAGCGAA-GTATGAGT	15	neural plate	XF_Neuroectoderm	Stage_12
C33136	bcHJKM	TAGCGGAT-AAATCAGA	43	neural plate border	XF_Neuroectoderm	Stage_12
C33137	bcELVD	CTACGGGA-AAAGCCTA	21	neural plate	XF_Neuroectoderm	Stage_12
C33138	bcDEZG	CAATTCTC-ACCTTCTT	23	neural plate border	XF_Neuroectoderm	Stage_12
C33142	bcFUPR	GCTACCGT-CTTGGTGT	5	non-neural ectoderm	XF_Non-neural ectoderm	Stage_12
C33143	bcFNGN	GCAAACTG-GTTTACGT	14	ciliated epidermal progenitor	XF_Epidermal progenitor	Stage_12
C33144	bcHUTM	TCGACTGC-ACAGCGGA	53	tail bud	XF_Tailbud	Stage_12
C33145	bcEZUT	CTTTATCC-TTAGTCCG	5	non-neural ectoderm	XF_Non-neural ectoderm	Stage_12
C33146	bcDQTK	CCATCGTC-AACCTGAC	14	non-neural ectoderm	XF_Non-neural ectoderm	Stage_12
C33147	bcDCGN	CAACGCAG-TTGTGACT	26	Spemann organizer (endoderm)	XF_Spemann organizer	Stage_12
C33148	bcHBVV	TAACTTCT-GTACACTC	53	non-neural ectoderm	XF_Non-neural ectoderm	Stage_12
C33149	bcFEPL	GACACAAA-GGGAACGA	55	tail bud	XF_Tailbud	Stage_12
C33150	bcCYCN	ATTACCTT-CGCTCTCA	67	neural plate	XF_Neuroectoderm	Stage_12
C33151	bcESLT	CTGAGCGT-TCTAGCAG	37	non-neural ectoderm	XF_Non-neural ectoderm	Stage_12
C33152	bcICFV	TGAGCACA-CAATACTT	26	tail bud	XF_Tailbud	Stage_12
C33154	bcGVVR	GTGATAAA-CTGTTCTT	76	involuted dorsal mesoderm	XF_Presomitic mesoderm	Stage_12
C33155	bcCQXL	ATCCGCAT-GGGTGTAT	14	ciliated epidermal progenitor	XF_Epidermal progenitor	Stage_12
C33157	bcGDZM	GGCTTTGC-TGACCCTC	56	involuted dorsal mesoderm	XF_Presomitic mesoderm	Stage_12
C33158	bcHECP	TACCCTGC-GCGCATTC	87	non-neural ectoderm	XF_Non-neural ectoderm	Stage_12
C33159	bcFODN	GCACTCAG-GTAATCCC	2	neural plate	XF_Neuroectoderm	Stage_12
C33160	bcDDQX	CAAGGGTT-GTAATCCC	21	neural plate	XF_Neuroectoderm	Stage_12
C33162	bcGAIB	GGATTGTT-TGCTCCGT	65	involuted dorsal mesoderm	XF_Presomitic mesoderm	Stage_12
C33163	bcCMFG	ATACACCC-CTTTCTTT	5	non-neural ectoderm	XF_Non-neural ectoderm	Stage_12
C33165	bcIHZY	TGGGAATT-CGACTCCT	5	non-neural ectoderm	XF_Non-neural ectoderm	Stage_12
C33166	bcFPUH	GCCAAAGC-GTACACTC	5	non-neural ectoderm	XF_Non-neural ectoderm	Stage_12
C33167	bcEQOT	CTCTATAG-TATTGCCT	2	neural plate border	XF_Neuroectoderm	Stage_12
C33168	bcDJIA	CAGGTTGC-GGAGAAGC	5	non-neural ectoderm	XF_Non-neural ectoderm	Stage_12
C33169	bcCTXX	ATGACAAC-ATATCTTC	5	non-neural ectoderm	XF_Non-neural ectoderm	Stage_12
C33170	bcHRAH	TCATTTCA-CAGACCAT	5	non-neural ectoderm	XF_Non-neural ectoderm	Stage_12
C33171	bcERHY	CTCTGCGT-TGGAGGAG	86	neural plate	XF_Neuroectoderm	Stage_12
C33173	bcESGF	CTGAGCGT-GTATGAGT	5	non-neural ectoderm	XF_Non-neural ectoderm	Stage_12
C33176	bcHNSH	TATTAGCG-AACACACG	38	goblet cell	XF_Goblet cell	Stage_12
C33177	bcCDOQ	AGGCGTTT-TGCCTCAC	45	ciliated epidermal progenitor	XF_Epidermal progenitor	Stage_12
C33178	bcASBR	AAGTATTG-GCAAGGAC	5	non-neural ectoderm	XF_Non-neural ectoderm	Stage_12
C33179	bcFAYK	CTTTGGAC-TCGGTACG	5	non-neural ectoderm	XF_Non-neural ectoderm	Stage_12
C33180	bcDAKN	ATTTCCAT-GCCTCTTT	9	involuted dorsal mesoderm	XF_Presomitic mesoderm	Stage_12
C33181	bcCFLJ	AGGTATAT-CATACATT	6	involuted ventral mesoderm	XF_Intermediate mesoderm	Stage_12
C33182	bcEZHE	CTTCTACG-TTTAACAG	33	notochord	XF_Notochord	Stage_12
C33183	bcGGFM	GGGTCATT-CCCTTCAG	2	neural plate	XF_Neuroectoderm	Stage_12
C33184	bcBJQQ	ACGAATTC-TGATGCCC	41	non-neural ectoderm	XF_Non-neural ectoderm	Stage_12
C33185	bcBJUR	ACGACGAC-TCACGTTT	5	neural plate	XF_Neuroectoderm	Stage_12
C33186	bcEDLJ	CGATCCAA-GTCCATGT	14	ciliated epidermal progenitor	XF_Epidermal progenitor	Stage_12
C33187	bcBBIA	ACAGATAA-TCATCCTT	64	neural plate	XF_Neuroectoderm	Stage_12
C33188	bcBLVW	ACGGCAGT-TTTGTGTC	17	non-neural ectoderm	XF_Non-neural ectoderm	Stage_12
C33189	bcDIVF	CAGATGGG-CTAGTAAC	5	non-neural ectoderm	XF_Non-neural ectoderm	Stage_12
C33190	bcCNVT	ATAGATGT-CCATTTGA	51	involuted dorsal mesoderm	XF_Presomitic mesoderm	Stage_12
C33191	bcHXGK	TCGTTCCC-ACTAGGAT	86	non-neural ectoderm	XF_Non-neural ectoderm	Stage_12
C33192	bcFHGS	GAGGAGTG-TGACCCTC	6	involuted ventral mesoderm	XF_Intermediate mesoderm	Stage_12
C33193	bcADVE	AAACTACA-CTTACTCC	37	non-neural ectoderm	XF_Non-neural ectoderm	Stage_12
C33194	bcBEKT	ACCAAGGG-TGTTTGAG	11	non-neural ectoderm	XF_Non-neural ectoderm	Stage_12
C33196	bcAKJC	AACGCCAA-GTCTCTCT	38	goblet cell	XF_Goblet cell	Stage_12
C33197	bcEZLC	CTTCTACG-GGCCCTTA	21	neural plate	XF_Neuroectoderm	Stage_12
C33198	bcFQSI	GCCTGGTA-GCTTACCT	50	non-neural ectoderm	XF_Non-neural ectoderm	Stage_12
C33199	bcGLTF	GTAAACAA-CCTGTTAT	21	neural plate	XF_Neuroectoderm	Stage_12
C33200	bcFXBA	GGAACGAA-CCCGAATG	9	involuted dorsal mesoderm	XF_Presomitic mesoderm	Stage_12
C33202	bcEIMP	CGTGTACA-CACAGTTT	2	neural plate	XF_Neuroectoderm	Stage_12
C33203	bcEIRT	CGTGTACA-CTGCGTTG	5	non-neural ectoderm	XF_Non-neural ectoderm	Stage_12
C33204	bcFLMK	GATTACTT-AGGCAGTT	84	neural plate border	XF_Neuroectoderm	Stage_12
C33205	bcBYCO	AGCATGCC-TTCCGAGT	23	neural plate border	XF_Neuroectoderm	Stage_12
C33206	bcARBC	AAGGGACC-GTTTGTTT	45	ciliated epidermal progenitor	XF_Epidermal progenitor	Stage_12
C33207	bcELJT	CTACGGGA-GAACGATT	14	ciliated epidermal progenitor	XF_Epidermal progenitor	Stage_12
C33208	bcBVTZ	AGAGAGAC-GACAACTT	5	non-neural ectoderm	XF_Non-neural ectoderm	Stage_12
C33209	bcDQJO	CCATCGTC-TTATCTGT	84	non-neural ectoderm	XF_Non-neural ectoderm	Stage_12
C33212	bcGLUW	GTAAACAA-TTAAACTG	9	involuted dorsal mesoderm	XF_Presomitic mesoderm	Stage_12
C33213	bcGFKY	GGGCATCA-TTAAGCGT	73	neural plate	XF_Neuroectoderm	Stage_12
C33214	bcAZBU	ACAAAGAT-CGAGATGT	30	involuted dorsal mesoderm	XF_Presomitic mesoderm	Stage_12
C33215	bcHKEP	TAGGTACG-TCCCTGAT	14	ciliated epidermal progenitor	XF_Epidermal progenitor	Stage_12
C33216	bcFUJA	GCTAAGTT-TACCAGGC	58	neural plate	XF_Neuroectoderm	Stage_12
C33218	bcGVCJ	GTGAACTC-TTAGGACC	14	ciliated epidermal progenitor	XF_Epidermal progenitor	Stage_12
C33219	bcGCNY	GGCGACAA-TCTCACTT	5	non-neural ectoderm	XF_Non-neural ectoderm	Stage_12
C33220	bcAUMG	AATAAGGA-CATTTGTT	44	neural plate	XF_Neuroectoderm	Stage_12
C33221	bcCKLE	AGTTGCGG-CGCCTTGA	21	non-neural ectoderm	XF_Non-neural ectoderm	Stage_12
C33222	bcFOJQ	GCATCACT-TTGAGGGT	30	involuted dorsal mesoderm	XF_Presomitic mesoderm	Stage_12
C33223	bcIIZV	TGGTGTCT-TGATAACA	14	ciliated epidermal progenitor	XF_Epidermal progenitor	Stage_12
C33224	bcHRLH	TCCAGAAG-CCCGACTT	53	tail bud	XF_Tailbud	Stage_12
C33225	bcBWGH	AGAGAGAC-ATATAGGA	5	non-neural ectoderm	XF_Non-neural ectoderm	Stage_12
C33226	bcGVFB	GTGAACTC-ATGACCGA	23	neural plate border	XF_Neuroectoderm	Stage_12
C33227	bcBWNU	AGAGGTGC-GACGATGG	17	non-neural ectoderm	XF_Non-neural ectoderm	Stage_12
C33228	bcBTCW	AGAAAGTG-CCCGAATG	21	non-neural ectoderm	XF_Non-neural ectoderm	Stage_12
C33231	bcGDCS	GGCTATAA-TCTCACTT	84	neural plate	XF_Neuroectoderm	Stage_12
C33232	bcCYQU	ATTATTCG-GCAGTCGA	2	neural plate	XF_Neuroectoderm	Stage_12
C33233	bcFKKN	GATGTGGC-TGCTCCGT	44	neural plate	XF_Neuroectoderm	Stage_12
C33234	bcEVWG	CTGTGACC-CCCTTCAG	23	neural plate border	XF_Neuroectoderm	Stage_12
C33235	bcBNMW	ACGTAAAC-GGCGTTAG	23	neural plate border	XF_Neuroectoderm	Stage_12
C33236	bcEYAF	CTTAGGCC-AAGGTAAT	26	involuted ventral mesoderm	XF_Intermediate mesoderm	Stage_12
C33237	bcAMQB	AACTGCCT-TTGATTCT	48	non-neural ectoderm	XF_Non-neural ectoderm	Stage_12
C33238	bcGQNG	GTCAGACC-AACTTAGC	38	goblet cell	XF_Goblet cell	Stage_12
C33239	bcGIFT	GGTCCTAA-GATGTATT	37	involuted dorsal mesoderm	XF_Presomitic mesoderm	Stage_12
C33240	bcFWTA	GCTTCTCC-TTGATCTA	55	involuted dorsal mesoderm	XF_Presomitic mesoderm	Stage_12
C33241	bcHYEV	TCTAAACT-TAGTCGCA	5	non-neural ectoderm	XF_Non-neural ectoderm	Stage_12
C33243	bcGYXZ	GTGTCAGG-TTAGTCCG	55	involuted dorsal mesoderm	XF_Presomitic mesoderm	Stage_12
C33244	bcHXIC	TCGTTCCC-GACGATGG	14	ciliated epidermal progenitor	XF_Epidermal progenitor	Stage_12
C33246	bcHYBL	TCTAAACT-AATGACCC	86	non-neural ectoderm	XF_Non-neural ectoderm	Stage_12
C33247	bcHRMQ	TCCAGAAG-CCAACCGT	84	non-neural ectoderm	XF_Non-neural ectoderm	Stage_12
C33249	bcHEJX	TACCGCTC-GAACGATT	23	non-neural ectoderm	XF_Non-neural ectoderm	Stage_12
C33250	bcDOGM	CCAGACAG-CCCATCTG	14	ciliated epidermal progenitor	XF_Epidermal progenitor	Stage_12
C33251	bcDAGF	ATTGGCCC-GCAAAGCC	14	ciliated epidermal progenitor	XF_Epidermal progenitor	Stage_12
C33252	bcBQSO	ACTGCTGG-TTCCGAGT	14	ciliated epidermal progenitor	XF_Epidermal progenitor	Stage_12
C33253	bcESVF	CTGCGATG-CACTTTCT	76	involuted dorsal mesoderm	XF_Presomitic mesoderm	Stage_12
C33254	bcFVNF	GCTATGGG-AACAATCC	21	neural plate	XF_Neuroectoderm	Stage_12
C33255	bcFHAR	GAGGAGTG-GCACCTCT	21	non-neural ectoderm	XF_Non-neural ectoderm	Stage_12
C33256	bcDUBT	CCCTTGCA-TCTGCATC	2	neural plate border	XF_Neuroectoderm	Stage_12
C33257	bcDFRC	CACAACCT-TAACTACT	5	non-neural ectoderm	XF_Non-neural ectoderm	Stage_12
C33258	bcATMZ	AAGTGAGA-GCCAAGAT	15	neural plate border	XF_Neuroectoderm	Stage_12
C33259	bcCFDL	AGGTAAGC-GGTCACAG	14	ciliated epidermal progenitor	XF_Epidermal progenitor	Stage_12
C33260	bcAMMD	AACTCAGT-GGAATAGA	30	involuted dorsal mesoderm	XF_Presomitic mesoderm	Stage_12
C33262	bcDHEQ	CACTAACC-AAATCAGA	49	involuted ventral mesoderm	XF_Intermediate mesoderm	Stage_12
C33264	bcHDNN	TAATGTGG-CGTAGAAG	36	non-neural ectoderm	XF_Non-neural ectoderm	Stage_12
C33265	bcFCOW	GAAGATAT-GAGAATTG	55	involuted dorsal mesoderm	XF_Presomitic mesoderm	Stage_12
C33267	bcCLXD	ATAAGCTA-TCATGAGG	5	non-neural ectoderm	XF_Non-neural ectoderm	Stage_12
C33268	bcFXMT	GGAAGTCC-CACTTTCT	2	neural plate	XF_Neuroectoderm	Stage_12
C33269	bcCYUG	ATTCTGAG-GAATTCGT	23	neural plate border	XF_Neuroectoderm	Stage_12
C33271	bcCVQW	ATGCGGAG-TCCCAATC	5	non-neural ectoderm	XF_Non-neural ectoderm	Stage_12
C33272	bcHDRK	TAATGTGG-GAGCGGTA	21	neural plate	XF_Neuroectoderm	Stage_12
C33273	bcHNNI	TATTAGCG-CAATTAGT	58	neural plate	XF_Neuroectoderm	Stage_12
C33274	bcGVRF	GTGAGGCA-TCGACACC	85	non-neural ectoderm	XF_Non-neural ectoderm	Stage_12
C33278	bcDGDH	CACAAGTA-GATGTATT	30	involuted dorsal mesoderm	XF_Presomitic mesoderm	Stage_12
C33279	bcGYWD	GTGTCAGG-AACCCTTG	2	neural plate	XF_Neuroectoderm	Stage_12
C33281	bcBPUI	ACTCATAC-CTATAGAG	2	tail bud	XF_Tailbud	Stage_12
C33282	bcDHMU	CACTTGAT-TACAGCCG	9	involuted dorsal mesoderm	XF_Presomitic mesoderm	Stage_12
C33283	bcCHEH	AGTAGTTA-TCGACGGT	23	neural plate border	XF_Neuroectoderm	Stage_12
C33285	bcASFN	AAGTCCAA-CTGTTCTT	33	notochord	XF_Notochord	Stage_12
C33286	bcCXQI	ATTACCTT-GGGTTGGT	14	ciliated epidermal progenitor	XF_Epidermal progenitor	Stage_12
C33287	bcFSAK	GCGCTGAT-TGTTCCAG	56	non-neural ectoderm	XF_Non-neural ectoderm	Stage_12
C33288	bcAHER	AAATAGCA-TCTGCATC	23	neural plate border	XF_Neuroectoderm	Stage_12
C33289	bcGAHK	GGATTGTT-TTATCTGT	30	involuted dorsal mesoderm	XF_Presomitic mesoderm	Stage_12
C33290	bcBZAG	AGCCATCT-TGACGGAC	36	non-neural ectoderm	XF_Non-neural ectoderm	Stage_12
C33291	bcDNPQ	CCACGTTG-CAGTCCCT	77	non-neural ectoderm	XF_Non-neural ectoderm	Stage_12
C33292	bcDUGB	CCCTTGCA-AAACTCGA	21	neural plate	XF_Neuroectoderm	Stage_12
C33294	bcBLTO	ACGGCAGT-ATTTCCGG	5	non-neural ectoderm	XF_Non-neural ectoderm	Stage_12
C33295	bcGQUR	GTCAGGTT-GTATGAGT	14	ciliated epidermal progenitor	XF_Epidermal progenitor	Stage_12
C33296	bcDDUK	CAAGGGTT-CGTCAGCA	75	neural plate	XF_Neuroectoderm	Stage_12
C33297	bcFPSI	GCCAAAGC-TACAGCCG	67	neural plate	XF_Neuroectoderm	Stage_12
C33299	bcGVLA	GTGAGGCA-GAGCCCAT	55	tail bud	XF_Tailbud	Stage_12
C33300	bcCQKG	ATCCCACC-TTAAACTG	87	non-neural ectoderm	XF_Non-neural ectoderm	Stage_12
C33302	bcEOJR	CTCACATC-AGGTTGTG	67	neural plate	XF_Neuroectoderm	Stage_12
C33303	bcAZWX	ACAAGTAG-ACGCTCAG	45	ciliated epidermal progenitor	XF_Epidermal progenitor	Stage_12
C33304	bcHSHL	TCCCTGGA-GGCCTAAG	65	involuted dorsal mesoderm	XF_Presomitic mesoderm	Stage_12
C33305	bcGFEM	GGGATTAC-TTATAGCC	38	goblet cell	XF_Goblet cell	Stage_12
C33306	bcIIEM	TGGGAATT-CTATAGAG	37	ionocyte	XF_Ionocyte	Stage_12
C33308	bcGRKM	GTCCACTA-GCTTACCT	14	ciliated epidermal progenitor	XF_Epidermal progenitor	Stage_12
C33310	bcFEOE	GACACAAA-GAGCGGTA	5	non-neural ectoderm	XF_Non-neural ectoderm	Stage_12
C33311	bcEYKF	CTTAGTGT-GCCTCTTT	65	tail bud	XF_Tailbud	Stage_12
C33312	bcDBUR	CAAACATT-TCATGAGG	2	tail bud	XF_Tailbud	Stage_12
C33313	bcGBMX	GGCACTTC-TTTACCCT	5	non-neural ectoderm	XF_Non-neural ectoderm	Stage_12
C33314	bcHSWY	TCCGACAC-TGCGTATC	36	endoderm	XF_Endoderm	Stage_12
C33315	bcEHWX	CGTGCAAC-AGGATTCA	23	neural plate border	XF_Neuroectoderm	Stage_12
C33316	bcBFHQ	ACCAGTTT-TCTCACTT	55	involuted dorsal mesoderm	XF_Presomitic mesoderm	Stage_12
C33317	bcCTAZ	ATCTTGGC-ACTGAGTT	55	involuted dorsal mesoderm	XF_Presomitic mesoderm	Stage_12
C33318	bcAYVX	AATGTATG-GCAAAGCC	17	neural plate	XF_Neuroectoderm	Stage_12
C33319	bcAKJL	AACGCCAA-TGTGTCCT	5	non-neural ectoderm	XF_Non-neural ectoderm	Stage_12
C33320	bcEVHG	CTGTCGCA-GATGTGAG	21	neural plate	XF_Neuroectoderm	Stage_12
C33324	bcDMCK	CATTCGGG-GTCCAAAG	75	non-neural ectoderm	XF_Non-neural ectoderm	Stage_12
C33325	bcAGLD	AAAGTCAT-ATGCGGAT	84	non-neural ectoderm	XF_Non-neural ectoderm	Stage_12
C33328	bcCFVT	AGGTATAT-TTTATCAC	14	ciliated epidermal progenitor	XF_Epidermal progenitor	Stage_12
C33329	bcGHPT	GGTAGCCA-TCACGTTT	5	non-neural ectoderm	XF_Non-neural ectoderm	Stage_12
C33331	bcCTAT	ATCTTGGC-GTTCTGTT	50	neural plate	XF_Neuroectoderm	Stage_12
C33332	bcFUTC	GCTACCGT-ACTTCAAT	2	neural plate border	XF_Neuroectoderm	Stage_12
C33333	bcAZFD	ACAAAGAT-GGGCCAAT	5	non-neural ectoderm	XF_Non-neural ectoderm	Stage_12
C33334	bcBLMZ	ACGGCAGT-TCACGTTT	21	neural plate	XF_Neuroectoderm	Stage_12
C33337	bcFXKC	GGAAGTCC-CGGGCTTT	17	non-neural ectoderm	XF_Non-neural ectoderm	Stage_12
C33338	bcELKD	CTACGGGA-GTCCATGT	5	non-neural ectoderm	XF_Non-neural ectoderm	Stage_12
C33339	bcAACU	AAACAAAC-GCTCTAGT	30	involuted dorsal mesoderm	XF_Presomitic mesoderm	Stage_12
C33341	bcECYJ	CGAGGCTA-AAACGCCT	52	neural plate border	XF_Neuroectoderm	Stage_12
C33344	bcICNJ	TGAGCACA-CGTAGAAG	38	goblet cell	XF_Goblet cell	Stage_12
C33345	bcGIWK	GGTCTTTC-GCGTTGCT	26	involuted dorsal mesoderm	XF_Presomitic mesoderm	Stage_12
C33346	bcANIR	AAGAACAG-TCATGAGG	5	non-neural ectoderm	XF_Non-neural ectoderm	Stage_12
C33347	bcEBDO	CGAACCGA-TTGGACTT	85	neural plate	XF_Neuroectoderm	Stage_12
C33348	bcCIOW	AGTCCGTG-TGACCCTC	14	ciliated epidermal progenitor	XF_Epidermal progenitor	Stage_12
C33349	bcGWBO	GTGATAAA-ATTTCCGG	2	neural plate border	XF_Neuroectoderm	Stage_12
C33350	bcFFUK	GAGAAACC-CATTTGTT	37	ionocyte	XF_Ionocyte	Stage_12
C33351	bcBBRQ	ACAGATAA-ATTGGGCC	38	goblet cell	XF_Goblet cell	Stage_12
C33352	bcHSSL	TCCGACAC-CAAGTCAT	5	non-neural ectoderm	XF_Non-neural ectoderm	Stage_12
C33353	bcGWFF	GTGATAAA-TCCAGTCC	5	non-neural ectoderm	XF_Non-neural ectoderm	Stage_12
C33354	bcHEJT	TACCGCTC-GATGTATT	15	neural plate	XF_Neuroectoderm	Stage_12
C33355	bcFIYS	GATACGCA-TGGGATTC	5	non-neural ectoderm	XF_Non-neural ectoderm	Stage_12
C33356	bcDRVK	CCCGTAAG-AACTTAGC	14	ciliated epidermal progenitor	XF_Epidermal progenitor	Stage_12
C33357	bcDXPO	CCGTCTTA-GAGCGGTA	39	neural plate	XF_Neuroectoderm	Stage_12
C33358	bcFUSQ	GCTACCGT-GTTACGAT	44	neural plate	XF_Neuroectoderm	Stage_12
C33359	bcDEPA	CAATCTAG-ATTCCTTG	10	neural plate	XF_Neuroectoderm	Stage_12
C33360	bcABHR	AAACACTA-GAAGCACT	38	goblet cell	XF_Goblet cell	Stage_12
C33362	bcAPQI	AAGCTCCT-GTTGCACG	75	non-neural ectoderm	XF_Non-neural ectoderm	Stage_12
C33363	bcAOVM	AAGCCTTC-GTCATATT	26	tail bud	XF_Tailbud	Stage_12
C33364	bcHLSN	TATCCACG-TCACGTTT	38	goblet cell	XF_Goblet cell	Stage_12
C33365	bcEOAY	CTCAAACA-AACCTGAC	2	tail bud	XF_Tailbud	Stage_12
C33368	bcAGCJ	AAAGCCCG-GAAGTGCC	2	neural plate border	XF_Neuroectoderm	Stage_12
C33370	bcAUEH	AAGTTGTC-TTAGTCCG	45	ciliated epidermal progenitor	XF_Epidermal progenitor	Stage_12
C33371	bcCJEW	AGTGCTTC-CTTACTCC	2	neural plate border	XF_Neuroectoderm	Stage_12
C33372	bcFDVQ	GAATGCGC-GTCCAAAG	24	goblet cell	XF_Goblet cell	Stage_12
C33373	bcDKZG	CATGCTGC-TTCCGCTC	75	non-neural ectoderm	XF_Non-neural ectoderm	Stage_12
C33374	bcAOLX	AAGAGTAT-AAAGTCGG	84	neural plate	XF_Neuroectoderm	Stage_12
C33375	bcCKXX	AGTTTGTA-CCCTAACC	81	non-neural ectoderm	XF_Non-neural ectoderm	Stage_12
C33376	bcALUR	AACGTTAC-CCCTAACC	14	ciliated epidermal progenitor	XF_Epidermal progenitor	Stage_12
C33377	bcFOMC	GCATCACT-ACTAGGAT	46	neural plate	XF_Neuroectoderm	Stage_12
C33378	bcFGGQ	GAGAAACC-CGAACGTA	5	neural plate	XF_Neuroectoderm	Stage_12
C33379	bcFJGE	GATGCAGA-ATCTTTGT	53	tail bud	XF_Tailbud	Stage_12
C33380	bcBAKW	ACAATCTT-TCGGTACG	35	tail bud	XF_Tailbud	Stage_12
C33381	bcHDDQ	TAATCCAT-ACAGCGGA	55	involuted dorsal mesoderm	XF_Presomitic mesoderm	Stage_12
C33382	bcEUQO	CTGGGTAT-CCCGAATG	23	neural plate border	XF_Neuroectoderm	Stage_12
C33384	bcIJZM	TGTTATCA-CATCTCCC	37	non-neural ectoderm	XF_Non-neural ectoderm	Stage_12
C33385	bcDWZQ	CCGTAGCT-AAGCGTAC	75	neural plate	XF_Neuroectoderm	Stage_12
C33386	bcATCO	AAGTCGGG-CGCTAGTC	11	non-neural ectoderm	XF_Non-neural ectoderm	Stage_12
C33387	bcFNFI	GCAAACTG-GTCATATT	23	neural plate border	XF_Neuroectoderm	Stage_12
C33388	bcHJZN	TAGGCTTT-CTGGTGCA	5	non-neural ectoderm	XF_Non-neural ectoderm	Stage_12
C33389	bcFYVW	GGACTTCT-GGAAACAG	26	involuted dorsal mesoderm	XF_Presomitic mesoderm	Stage_12
C33390	bcGZBJ	GTGTCAGG-TTGTCGCC	2	neural plate border	XF_Neuroectoderm	Stage_12
C33391	bcCBSN	AGGAGTCG-ACGCAGAG	55	tail bud	XF_Tailbud	Stage_12
C33392	bcCCEN	AGGCAATA-CTGCGTTG	30	involuted dorsal mesoderm	XF_Presomitic mesoderm	Stage_12
C33393	bcBZRP	AGCGTGGT-TAGTCGCA	30	involuted dorsal mesoderm	XF_Presomitic mesoderm	Stage_12
C33394	bcFIDL	GAGTGTAC-TGCTCCGT	37	ionocyte	XF_Ionocyte	Stage_12
C33395	bcGCKV	GGCCCAAT-AAAGCCTA	55	involuted dorsal mesoderm	XF_Presomitic mesoderm	Stage_12
C33396	bcHMAS	TATCCACG-TGTTCCAG	26	involuted dorsal mesoderm	XF_Presomitic mesoderm	Stage_12
C33397	bcIAKD	TGAATAGG-GCAGGGTA	17	non-neural ectoderm	XF_Non-neural ectoderm	Stage_12
C33398	bcFSWC	GCGTATTC-CATTTGTT	17	non-neural ectoderm	XF_Non-neural ectoderm	Stage_12
C33399	bcDPFT	CCATATGA-GAACGATT	2	non-neural ectoderm	XF_Non-neural ectoderm	Stage_12
C33400	bcCNMK	ATAGATGT-GGGAACCT	23	neural plate border	XF_Neuroectoderm	Stage_12
C33401	bcAWVQ	AATCGAAG-TTCCGAGT	5	non-neural ectoderm	XF_Non-neural ectoderm	Stage_12
C33402	bcBWRX	AGAGGTGC-AAACCTCC	2	neural plate	XF_Neuroectoderm	Stage_12
C33403	bcGEWZ	GGGATTAC-GCACCTCT	20	non-neural ectoderm	XF_Non-neural ectoderm	Stage_12
C33404	bcDELL	CAATCTAG-TGGCCTGT	65	involuted dorsal mesoderm	XF_Presomitic mesoderm	Stage_12
C33405	bcCPAL	ATATGGGT-ATGAAGCA	2	neural plate	XF_Neuroectoderm	Stage_12
C33406	bcEGVR	CGTCGAAT-CATACATT	89	tail bud	XF_Tailbud	Stage_12
C33407	bcBTJH	AGAAAGTG-ATGGATTA	64	neural plate	XF_Neuroectoderm	Stage_12
C33408	bcGVYV	GTGATAAA-TTGTGACT	14	ciliated epidermal progenitor	XF_Epidermal progenitor	Stage_12
C33409	bcGZAS	GTGTCAGG-GAATACGC	14	ciliated epidermal progenitor	XF_Epidermal progenitor	Stage_12
C33410	bcGYBR	GTGGTGCT-ACTAGCCA	57	non-neural ectoderm	XF_Non-neural ectoderm	Stage_12
C33411	bcBPZV	ACTCATAC-ATATAGGA	55	involuted dorsal mesoderm	XF_Presomitic mesoderm	Stage_12
C33413	bcGKNH	GGTTAGGG-TGGCCTGT	12	non-neural ectoderm	XF_Non-neural ectoderm	Stage_12
C33414	bcHNJL	TATGTGAA-GTGTCGGA	37	ionocyte	XF_Ionocyte	Stage_12
C33415	bcDJEZ	CAGGTTGC-TTGGATCG	14	ciliated epidermal progenitor	XF_Epidermal progenitor	Stage_12
C33416	bcHFAI	TACCTAAG-GTCTCTCT	15	neural plate	XF_Neuroectoderm	Stage_12
C33418	bcBTUK	AGAAGCTT-GTCCAAAG	67	non-neural ectoderm	XF_Non-neural ectoderm	Stage_12
C33419	bcCGIV	AGGTTCCC-TTCGTTCC	76	non-neural ectoderm	XF_Non-neural ectoderm	Stage_12
C33420	bcDMNX	CATTTCTA-CTAGATTG	52	neural plate	XF_Neuroectoderm	Stage_12
C33421	bcDWQY	CCGTAGCT-GCTCTAGT	33	notochord	XF_Notochord	Stage_12
C33422	bcCTFO	ATCTTGGC-AATGTTTG	23	neural plate border	XF_Neuroectoderm	Stage_12
C33423	bcDTMS	CCCTGTTT-CGCTAGTC	33	notochord	XF_Notochord	Stage_12
C33424	bcHRFW	TCATTTCA-ACCTTGCC	5	non-neural ectoderm	XF_Non-neural ectoderm	Stage_12
C33425	bcDUSM	CCGACTTT-CGGCTTAC	2	neural plate	XF_Neuroectoderm	Stage_12
C33426	bcGHPB	GGTAAATC-CTGGTGCA	51	non-neural ectoderm	XF_Non-neural ectoderm	Stage_12
C33428	bcGBYX	GGCCCAAT-AGGAGCTT	5	non-neural ectoderm	XF_Non-neural ectoderm	Stage_12
C33429	bcEZXJ	CTTTATCC-CACAAGGC	38	goblet cell	XF_Goblet cell	Stage_12
C33430	bcIBIL	TGACGTCG-TTAGTCCG	14	ciliated epidermal progenitor	XF_Epidermal progenitor	Stage_12
C33431	bcHDFE	TAATGTGG-CGGGCTTT	14	ciliated epidermal progenitor	XF_Epidermal progenitor	Stage_12
C33432	bcCLMJ	ATAACAGG-AATGACCC	2	neural plate	XF_Neuroectoderm	Stage_12
C33433	bcIHWB	TGGCTAGT-GCTTTCCA	9	involuted dorsal mesoderm	XF_Presomitic mesoderm	Stage_12
C33434	bcFTAP	GCGTATTC-CAGACCAT	53	neural plate	XF_Neuroectoderm	Stage_12
C33435	bcFESQ	GACACCTG-CTTCAGGT	39	non-neural ectoderm	XF_Non-neural ectoderm	Stage_12
C33436	bcGMWQ	GTAATCTG-GTTCAACT	53	tail bud	XF_Tailbud	Stage_12
C33437	bcDOKF	CCAGACAG-AAGTAATC	49	involuted ventral mesoderm	XF_Intermediate mesoderm	Stage_12
C33438	bcFWVI	GGAACGAA-CGGGCTTT	55	tail bud	XF_Tailbud	Stage_12
C33439	bcEYAB	CTTAGGCC-CTCCGCAT	37	non-neural ectoderm	XF_Non-neural ectoderm	Stage_12
C33440	bcAMJS	AACTCAGT-ACGTATAC	53	neural plate	XF_Neuroectoderm	Stage_12
C33441	bcAOVC	AAGCCTTC-TCATCCTT	5	neural plate border	XF_Neuroectoderm	Stage_12
C33443	bcDNKK	CCACCTCT-CGCCTTGA	5	non-neural ectoderm	XF_Non-neural ectoderm	Stage_12
C33444	bcEGIC	CGTACCGA-TTCCGAGT	55	involuted dorsal mesoderm	XF_Presomitic mesoderm	Stage_12
C33445	bcAPSP	AAGCTCCT-CTCGATGC	45	ciliated epidermal progenitor	XF_Epidermal progenitor	Stage_12
C33446	bcADDG	AAACGTGA-TACAGCCG	2	neural plate	XF_Neuroectoderm	Stage_12
C33448	bcBUWX	AGACCTCA-TCCCGTAG	37	ionocyte	XF_Ionocyte	Stage_12
C33449	bcAJQQ	AACAGCGG-TACCGGCA	26	notochord	XF_Notochord	Stage_12
C33450	bcDEBO	CAAGGTAC-ATTTCCGG	30	involuted dorsal mesoderm	XF_Presomitic mesoderm	Stage_12
C33451	bcBKAU	ACGACGAC-TCATATGG	50	neural plate	XF_Neuroectoderm	Stage_12
C33453	bcGYEM	GTGTCACC-CCAACCGT	23	neural plate border	XF_Neuroectoderm	Stage_12
C33454	bcFNII	GCAAACTG-TTGCATAT	23	neural plate border	XF_Neuroectoderm	Stage_12
C33455	bcAGRH	AAAGTCAT-GCAAAGCC	38	goblet cell	XF_Goblet cell	Stage_12
C33456	bcERUQ	CTGAAGGG-GCAGCATG	14	ciliated epidermal progenitor	XF_Epidermal progenitor	Stage_12
C33457	bcFVMX	GCTATGGG-CTACGAGC	46	neural plate	XF_Neuroectoderm	Stage_12
C33458	bcHTCL	TCCGCTGT-GGCGGTTT	51	neural plate border	XF_Neuroectoderm	Stage_12
C33459	bcGHDJ	GGTAAATC-TAACCCGT	14	ciliated epidermal progenitor	XF_Epidermal progenitor	Stage_12
C33460	bcGADV	GGAGTAAG-GGCTACTA	45	involuted dorsal mesoderm	XF_Presomitic mesoderm	Stage_12
C33461	bcCHSH	AGTCACAA-GCCGGATT	38	goblet cell	XF_Goblet cell	Stage_12
C33463	bcDFTA	CACAACCT-TTAAACTG	5	non-neural ectoderm	XF_Non-neural ectoderm	Stage_12
C33464	bcFUOT	GCTACCGT-CTGTTCTT	5	non-neural ectoderm	XF_Non-neural ectoderm	Stage_12
C33465	bcBTMT	AGAAGCTT-CAATACTT	9	involuted dorsal mesoderm	XF_Presomitic mesoderm	Stage_12
C33466	bcHLZC	TATCCACG-ATTTCCGG	50	non-neural ectoderm	XF_Non-neural ectoderm	Stage_12
C33467	bcFAWG	CTTTGGAC-ATGGAAAT	14	ciliated epidermal progenitor	XF_Epidermal progenitor	Stage_12
C33469	bcADUI	AAACTACA-CAGTTTGC	38	goblet cell	XF_Goblet cell	Stage_12
C33471	bcBJRQ	ACGAATTC-AGGAAGAC	2	neural plate	XF_Neuroectoderm	Stage_12
C33472	bcDDEB	CAAGGAAT-ATTCAGTA	36	endoderm	XF_Endoderm	Stage_12
C33473	bcGRPQ	GTCCACTA-TGGGATTC	55	tail bud	XF_Tailbud	Stage_12
C33474	bcCZYN	ATTGGCCC-TTGATTCT	2	neural plate	XF_Neuroectoderm	Stage_12
C33475	bcEUPY	CTGGGTAT-ATTCCTTG	36	endoderm	XF_Endoderm	Stage_12
C33476	bcGQUO	GTCAGGTT-CAATTAGT	14	ciliated epidermal progenitor	XF_Epidermal progenitor	Stage_12
C33477	bcBPPP	ACTCATAC-AGATGGCT	53	involuted dorsal mesoderm	XF_Presomitic mesoderm	Stage_12
C33478	bcFNJN	GCAAACTG-AGGTTGTG	12	neural plate	XF_Neuroectoderm	Stage_12
C33479	bcGFSB	GGGCATCA-AAGTAATC	5	non-neural ectoderm	XF_Non-neural ectoderm	Stage_12
C33480	bcDDZY	CAAGGTAC-CGAATAAT	84	neural plate border	XF_Neuroectoderm	Stage_12
C33481	bcBDCH	ACATGGAC-CACTTTCT	21	neural plate	XF_Neuroectoderm	Stage_12
C33482	bcFSPJ	GCGGTAAC-CACAACAG	46	neural plate	XF_Neuroectoderm	Stage_12
C33483	bcGKDQ	GGTTACAC-TGTAAAGG	33	notochord	XF_Notochord	Stage_12
C33484	bcAFKR	AAAGAGGC-ACGAAACG	15	neural plate	XF_Neuroectoderm	Stage_12
C33485	bcFFGH	GACTAGCG-CAATACTT	38	goblet cell	XF_Goblet cell	Stage_12
C33486	bcCQVQ	ATCCGCAT-ACTGCCGT	5	non-neural ectoderm	XF_Non-neural ectoderm	Stage_12
C33487	bcHEZB	TACCTAAG-GTCCATGT	5	non-neural ectoderm	XF_Non-neural ectoderm	Stage_12
C33488	bcAVRX	AATATGAC-GTTTACGT	86	neural plate	XF_Neuroectoderm	Stage_12
C33489	bcDYGQ	CCTATTTA-GATCGTTT	26	involuted ventral mesoderm	XF_Intermediate mesoderm	Stage_12
C33490	bcAMNS	AACTGCCT-GTAACGTT	65	tail bud	XF_Tailbud	Stage_12
C33491	bcDRLY	CCCGTAAG-TTGGCGTT	53	tail bud	XF_Tailbud	Stage_12
C33492	bcGBOG	GGCACTTC-CGAATAAT	14	ciliated epidermal progenitor	XF_Epidermal progenitor	Stage_12
C33493	bcBCXO	ACATCTCG-AGAGACTA	30	involuted dorsal mesoderm	XF_Presomitic mesoderm	Stage_12
C33495	bcDEPC	CAATCTAG-GTACCTTG	65	tail bud	XF_Tailbud	Stage_12
C33496	bcAQHH	AAGGATGA-CTGAGTGC	5	non-neural ectoderm	XF_Non-neural ectoderm	Stage_12
C33497	bcCDUG	AGGGACTG-TTCCGAGT	36	non-neural ectoderm	XF_Non-neural ectoderm	Stage_12
C33499	bcGYOK	GTGTCACC-CCACATTA	30	involuted ventral mesoderm	XF_Intermediate mesoderm	Stage_12
C33500	bcANTB	AAGAAGGT-TAACCCGT	30	involuted dorsal mesoderm	XF_Presomitic mesoderm	Stage_12
C33501	bcCEUS	AGGGTAAA-TCCGTCCA	29	involuted ventral mesoderm	XF_Intermediate mesoderm	Stage_12
C33502	bcBQTY	ACTGCTGG-TACAAACT	52	non-neural ectoderm	XF_Non-neural ectoderm	Stage_12
C33503	bcHDPY	TAATGTGG-GAAAGACC	88	neural plate	XF_Neuroectoderm	Stage_12
C33506	bcAONE	AAGAGTAT-CCTACTAG	46	neural plate	XF_Neuroectoderm	Stage_12
C33507	bcHKCL	TAGGTACG-GTCGTCGT	21	neural plate	XF_Neuroectoderm	Stage_12
C33508	bcBKUJ	ACGCTTAA-TTAGGACC	75	neural plate border	XF_Neuroectoderm	Stage_12
C33509	bcEZVS	CTTTATCC-CATCGCAG	50	non-neural ectoderm	XF_Non-neural ectoderm	Stage_12
C33510	bcATUE	AAGTGAGA-TGCCTCAC	5	non-neural ectoderm	XF_Non-neural ectoderm	Stage_12
C33511	bcHISI	TAGCCACA-ACCTTGCC	23	neural plate border	XF_Neuroectoderm	Stage_12
C33512	bcEWQW	CTGTTAAA-CCTATTCA	67	neural plate	XF_Neuroectoderm	Stage_12
C33513	bcHMNU	TATCTGTC-GATCTCGG	75	tail bud	XF_Tailbud	Stage_12
C33514	bcHJFJ	TAGCGGAT-TGTCTTTC	84	non-neural ectoderm	XF_Non-neural ectoderm	Stage_12
C33516	bcEZTO	CTTTATCC-AGAGGTGG	23	neural plate border	XF_Neuroectoderm	Stage_12
C33517	bcHZKM	TCTTTGAC-ATCTTTGT	23	neural plate border	XF_Neuroectoderm	Stage_12
C33518	bcEHFA	CGTCGAAT-CTAGACCC	2	non-neural ectoderm	XF_Non-neural ectoderm	Stage_12
C33519	bcCNQQ	ATAGATGT-CTATAGAG	55	involuted dorsal mesoderm	XF_Presomitic mesoderm	Stage_12
C33520	bcDYMX	CCTATTTA-ATGCATGG	49	involuted ventral mesoderm	XF_Intermediate mesoderm	Stage_12
C33521	bcFNEE	GCAAACTG-CTTTCTTT	33	tail bud	XF_Tailbud	Stage_12
C33522	bcFVHG	GCTATGGG-GGTGGGAT	37	non-neural ectoderm	XF_Non-neural ectoderm	Stage_12
C33523	bcELTF	CTACGGGA-GATTTACC	17	neural plate border	XF_Neuroectoderm	Stage_12
C33524	bcDXHM	CCGTCTTA-CGATTGAT	5	non-neural ectoderm	XF_Non-neural ectoderm	Stage_12
C33525	bcICUP	TGCACCAG-CAATACTT	30	involuted dorsal mesoderm	XF_Presomitic mesoderm	Stage_12
C33526	bcAGFW	AAAGCCCG-CGACGTCA	84	non-neural ectoderm	XF_Non-neural ectoderm	Stage_12
C33527	bcBHCJ	ACCCTCAA-AAACGCCT	55	tail bud	XF_Tailbud	Stage_12
C33528	bcEUML	CTGGGTAT-GTCCATGT	26	non-neural ectoderm	XF_Non-neural ectoderm	Stage_12
C33529	bcHSQV	TCCGACAC-GCACCTCT	9	involuted dorsal mesoderm	XF_Presomitic mesoderm	Stage_12
C33530	bcEINA	CGTGTACA-TTGGCGTT	14	ciliated epidermal progenitor	XF_Epidermal progenitor	Stage_12
C33531	bcEIQI	CGTGTACA-TAACTACT	52	neural plate border	XF_Neuroectoderm	Stage_12
C33533	bcHLTZ	TATCCACG-CATACATT	14	ciliated epidermal progenitor	XF_Epidermal progenitor	Stage_12
C33534	bcENVW	CTCAAACA-TGCAAGGG	50	neural plate	XF_Neuroectoderm	Stage_12
C33536	bcFKOR	GATGTGGC-AAAGTCGG	53	non-neural ectoderm	XF_Non-neural ectoderm	Stage_12
C33537	bcICFW	TGAGCACA-TTGGACTT	5	non-neural ectoderm	XF_Non-neural ectoderm	Stage_12
C33538	bcHHGV	TACTGAAT-GTTTACGT	14	ciliated epidermal progenitor	XF_Epidermal progenitor	Stage_12
C33539	bcCTGF	ATCTTGGC-AATGAATG	48	involuted ventral mesoderm	XF_Intermediate mesoderm	Stage_12
C33541	bcEUEH	CTGGAACA-CACAACAG	30	involuted dorsal mesoderm	XF_Presomitic mesoderm	Stage_12
C33542	bcIHYW	TGGGAATT-ACTGCCGT	55	tail bud	XF_Tailbud	Stage_12
C33543	bcBWLB	AGAGGTGC-TATTGCCT	5	neural plate	XF_Neuroectoderm	Stage_12
C33544	bcEETK	CGGACTAA-CTTACGGG	5	non-neural ectoderm	XF_Non-neural ectoderm	Stage_12
C33545	bcFZFU	GGAGGTTT-CAGTCCCT	2	neural plate	XF_Neuroectoderm	Stage_12
C33546	bcFTVN	GCGTGCAA-TCGACACC	33	notochord	XF_Notochord	Stage_12
C33547	bcHRFQ	TCATTTCA-GGACTTCC	9	involuted dorsal mesoderm	XF_Presomitic mesoderm	Stage_12
C33548	bcFGBL	GAGAAACC-ATCCCACG	55	tail bud	XF_Tailbud	Stage_12
C33549	bcASPH	AAGTCCAA-GAAGTGCC	38	goblet cell	XF_Goblet cell	Stage_12
C33550	bcBFXO	ACCCATGC-TTAAGCGT	38	goblet cell	XF_Goblet cell	Stage_12
C33551	bcHBYS	TAACTTCT-CCTGACAC	39	non-neural ectoderm	XF_Non-neural ectoderm	Stage_12
C33552	bcDGUF	CACTAACC-TGTGTCCT	94	non-neural ectoderm	XF_Non-neural ectoderm	Stage_12
C33553	bcEQSS	CTCTATAG-TGTACACG	65	neural plate	XF_Neuroectoderm	Stage_12
C33554	bcAHTI	AAATTCCG-TGACCCTC	25	tail bud	XF_Tailbud	Stage_12
C33555	bcCXNQ	ATGTGCCG-CCTATTCA	55	tail bud	XF_Tailbud	Stage_12
C33557	bcBAWG	ACACCAAG-CACGGACT	46	neural plate	XF_Neuroectoderm	Stage_12
C33558	bcANTU	AAGAAGGT-GCGTTGCT	87	neural plate border	XF_Neuroectoderm	Stage_12
C33559	bcCEDP	AGGGACTG-GGTGACAC	21	non-neural ectoderm	XF_Non-neural ectoderm	Stage_12
C33560	bcEZJZ	CTTCTACG-TTGTTTAC	86	non-neural ectoderm	XF_Non-neural ectoderm	Stage_12
C33561	bcIJIY	TGGTTAAC-TTTGTGTC	21	neural plate	XF_Neuroectoderm	Stage_12
C33562	bcARUQ	AAGTATTG-GTTACGAT	45	ciliated epidermal progenitor	XF_Epidermal progenitor	Stage_12
C33563	bcBFXV	ACCCATGC-CGGGTAGT	2	neural plate	XF_Neuroectoderm	Stage_12
C33564	bcCNAV	ATACTCTC-TCGGTTCG	2	neural plate	XF_Neuroectoderm	Stage_12
C33565	bcHHPD	TACTGAAT-AATGACCC	75	involuted dorsal mesoderm	XF_Presomitic mesoderm	Stage_12
C33566	bcCQRY	ATCCCACC-ACAGCGGA	14	ciliated epidermal progenitor	XF_Epidermal progenitor	Stage_12
C33567	bcGMKT	GTAAGCCG-GACAAAGG	84	non-neural ectoderm	XF_Non-neural ectoderm	Stage_12
C33569	bcDARR	ATTTCCAT-ATTCGACG	23	neural plate border	XF_Neuroectoderm	Stage_12
C33570	bcFHTS	GAGGGTCA-GTTGCACG	64	involuted dorsal mesoderm	XF_Presomitic mesoderm	Stage_12
C33571	bcCWJX	ATGGGCTC-GGGAACGA	38	cement gland primordium	XF_Cement gland primordium	Stage_12
C33573	bcETLF	CTGCTAGA-CCTGTTAT	85	non-neural ectoderm	XF_Non-neural ectoderm	Stage_12
C33574	bcGYSZ	GTGTCAGG-GGGAAGGT	17	non-neural ectoderm	XF_Non-neural ectoderm	Stage_12
C33576	bcBSNK	AGAAACCA-AATGTTTG	2	neural plate border	XF_Neuroectoderm	Stage_12
C33577	bcHMXP	TATGTGAA-CTACTTGT	81	non-neural ectoderm	XF_Non-neural ectoderm	Stage_12
C33578	bcCHQT	AGTAGTTA-TGATAACA	25	non-neural ectoderm	XF_Non-neural ectoderm	Stage_12
C33580	bcEZBJ	CTTCTACG-CGGGTAGT	9	involuted dorsal mesoderm	XF_Presomitic mesoderm	Stage_12
C33581	bcCDXH	AGGGACTG-GCAACCTG	33	tail bud	XF_Tailbud	Stage_12
C33582	bcDDRL	CAAGGGTT-CAGATTAC	55	involuted dorsal mesoderm	XF_Presomitic mesoderm	Stage_12
C33583	bcACYZ	AAACGTGA-TTGATTCT	67	neural plate	XF_Neuroectoderm	Stage_12
C33584	bcAAJQ	AAACAAAC-TCCCAATC	21	non-neural ectoderm	XF_Non-neural ectoderm	Stage_12
C33585	bcHTLD	TCCGCTGT-AGTGAAAG	21	non-neural ectoderm	XF_Non-neural ectoderm	Stage_12
C33586	bcHPOB	TCAGCCTC-TTAGGACC	21	neural plate	XF_Neuroectoderm	Stage_12
C33587	bcHXRN	TCTAAACT-AGGAGCTT	5	non-neural ectoderm	XF_Non-neural ectoderm	Stage_12
C33592	bcAWVH	AATCGAAG-TGCTCCGT	21	non-neural ectoderm	XF_Non-neural ectoderm	Stage_12
C33593	bcBBYN	ACAGGCCA-GTATGAGT	14	ciliated epidermal progenitor	XF_Epidermal progenitor	Stage_12
C33594	bcGFJT	GGGCATCA-CCCGACTT	26	involuted dorsal mesoderm	XF_Presomitic mesoderm	Stage_12
C33595	bcGSFW	GTCCGTCA-AGAAGTCC	23	neural plate border	XF_Neuroectoderm	Stage_12
C33596	bcHMAH	TATCCACG-TGTTTGAG	53	non-neural ectoderm	XF_Non-neural ectoderm	Stage_12
C33597	bcCTSZ	ATGACAAC-TTGTGACT	5	non-neural ectoderm	XF_Non-neural ectoderm	Stage_12
C33598	bcEFKT	CGGCTGTA-GCGCATTC	45	ciliated epidermal progenitor	XF_Epidermal progenitor	Stage_12
C33599	bcAVGW	AATACATC-GACGATGG	2	neural plate	XF_Neuroectoderm	Stage_12
C33601	bcEXWO	CTTAGGCC-GTCATATT	80	involuted dorsal mesoderm	XF_Presomitic mesoderm	Stage_12
C33602	bcBJBC	ACCTTCCC-AACTTAGC	23	neural plate border	XF_Neuroectoderm	Stage_12
C33603	bcBKDT	ACGACGAC-CACTCCTC	86	neural plate	XF_Neuroectoderm	Stage_12
C33604	bcFALX	CTTTCACT-CTGAGTGC	55	involuted dorsal mesoderm	XF_Presomitic mesoderm	Stage_12
C33605	bcFMLI	GATTGGGA-CTAGACCC	56	involuted dorsal mesoderm	XF_Presomitic mesoderm	Stage_12
C33606	bcGWHN	GTGATAAA-CTCGCGTA	45	ciliated epidermal progenitor	XF_Epidermal progenitor	Stage_12
C33607	bcGZBZ	GTGTCAGG-TTGTTTAC	17	neural plate	XF_Neuroectoderm	Stage_12
C33608	bcIIZP	TGGTGTCT-GCTTTCCA	2	non-neural ectoderm	XF_Non-neural ectoderm	Stage_12
C33609	bcGOFB	GTACGGAC-GCGCATTC	53	tail bud	XF_Tailbud	Stage_12
C33610	bcBRAW	ACTGCTGG-GAAAGACC	65	tail bud	XF_Tailbud	Stage_12
C33611	bcAJEX	AACAGCGG-TAACCCGT	14	ciliated epidermal progenitor	XF_Epidermal progenitor	Stage_12
C33614	bcBIAU	ACCGTCGA-TGGTATGA	75	non-neural ectoderm	XF_Non-neural ectoderm	Stage_12
C33617	bcBWJT	AGAGGTGC-GGGAAGGT	5	non-neural ectoderm	XF_Non-neural ectoderm	Stage_12
C33618	bcDLRR	CATTCATT-TGTGGCTA	53	tail bud	XF_Tailbud	Stage_12
C33619	bcFGRI	GAGCGGAA-ACACTAAG	5	non-neural ectoderm	XF_Non-neural ectoderm	Stage_12
C33620	bcABAK	AAACACGG-CTCTTGAC	84	non-neural ectoderm	XF_Non-neural ectoderm	Stage_12
C33621	bcGEPD	GGGAGATG-ACGGTAGC	17	non-neural ectoderm	XF_Non-neural ectoderm	Stage_12
C33622	bcCDID	AGGCGTTT-AACCCTTG	38	goblet cell	XF_Goblet cell	Stage_12
C33623	bcGTQB	GTCTGGAA-GGGAAGGT	65	tail bud	XF_Tailbud	Stage_12
C33624	bcCNLC	ATAGATGT-CCAACCGT	21	non-neural ectoderm	XF_Non-neural ectoderm	Stage_12
C33627	bcESHT	CTGAGCGT-GGGTGTAT	14	ciliated epidermal progenitor	XF_Epidermal progenitor	Stage_12
C33628	bcDNQM	CCACGTTG-GGTGGGAT	2	non-neural ectoderm	XF_Non-neural ectoderm	Stage_12
C33629	bcAIRZ	AACAGAAC-ACATCTAT	85	non-neural ectoderm	XF_Non-neural ectoderm	Stage_12
C33630	bcCLZO	ATAAGCTA-TGCGTATC	55	involuted dorsal mesoderm	XF_Presomitic mesoderm	Stage_12
C33631	bcEEOZ	CGGACTAA-CCCTTGGT	30	non-neural ectoderm	XF_Non-neural ectoderm	Stage_12
C33632	bcDMIV	CATTTCTA-CGGAATTT	5	non-neural ectoderm	XF_Non-neural ectoderm	Stage_12
C33633	bcHKJR	TAGGTACG-GGGAAATC	2	neural plate	XF_Neuroectoderm	Stage_12
C33634	bcEYNY	CTTAGTGT-CACGGACT	50	non-neural ectoderm	XF_Non-neural ectoderm	Stage_12
C33635	bcDTRZ	CCCTGTTT-ATGAAGCA	5	neural plate border	XF_Neuroectoderm	Stage_12
C33636	bcCTAB	ATCGTAAC-AGACACCA	67	neural plate	XF_Neuroectoderm	Stage_12
C33637	bcGEFW	GGGAGATG-ACCTTCTT	38	non-neural ectoderm	XF_Non-neural ectoderm	Stage_12
C33639	bcDUUN	CCGACTTT-AGCTATGA	5	non-neural ectoderm	XF_Non-neural ectoderm	Stage_12
C33640	bcCXYJ	ATTACCTT-GTTACCGC	14	ciliated epidermal progenitor	XF_Epidermal progenitor	Stage_12
C33641	bcFCJJ	GAAGATAT-GGCGGTTT	23	neural plate border	XF_Neuroectoderm	Stage_12
C33642	bcEOTL	CTCCCAAA-AAATCGTT	86	neural plate border	XF_Neuroectoderm	Stage_12
C33643	bcBINF	ACCTGAAG-GATTTACC	38	cement gland primordium	XF_Cement gland primordium	Stage_12
C33645	bcEBDC	CGAACCGA-GTAACGTT	50	non-neural ectoderm	XF_Non-neural ectoderm	Stage_12
C33646	bcHDTV	TACCCTGC-CACAGTTT	2	neural plate border	XF_Neuroectoderm	Stage_12
C33647	bcCKFP	AGTTGCGG-ACGAAACG	9	involuted dorsal mesoderm	XF_Presomitic mesoderm	Stage_12
C33649	bcGKHO	GGTTACAC-TGATGCCC	30	involuted dorsal mesoderm	XF_Presomitic mesoderm	Stage_12
C33650	bcAWRK	AATCCGGC-TGGTATGA	17	non-neural ectoderm	XF_Non-neural ectoderm	Stage_12
C33651	bcDGAM	CACAACCT-TGGTATGA	2	neural plate	XF_Neuroectoderm	Stage_12
C33652	bcEOBS	CTCAAACA-GGCCCTTA	65	tail bud	XF_Tailbud	Stage_12
C33653	bcCJKF	AGTTGAAC-AGCGCCTT	67	tail bud	XF_Tailbud	Stage_12
C33654	bcBEZQ	ACCACAGA-TGGAGGAG	80	involuted dorsal mesoderm	XF_Presomitic mesoderm	Stage_12
C33655	bcGQUY	GTCAGGTT-AAGCTTCT	26	involuted ventral mesoderm	XF_Intermediate mesoderm	Stage_12
C33656	bcBSKR	AGAAACCA-GTTTACGT	55	tail bud	XF_Tailbud	Stage_12
C33657	bcEBXU	CGAAGAAG-GATCTCGG	26	non-neural ectoderm	XF_Non-neural ectoderm	Stage_12
C33658	bcCENC	AGGGTAAA-TAAATAGG	17	involuted dorsal mesoderm	XF_Presomitic mesoderm	Stage_12
C33659	bcHARM	GTTGTCCG-TTTAACAG	8	involuted ventral mesoderm	XF_Intermediate mesoderm	Stage_12
C33660	bcBKRD	ACGCTTAA-CGTGCTAG	9	tail bud	XF_Tailbud	Stage_12
C33661	bcESDL	CTGAGCGT-CCGTGTTT	53	involuted dorsal mesoderm	XF_Presomitic mesoderm	Stage_12
C33662	bcFPUB	GCCAAAGC-CAGGTGTC	14	ciliated epidermal progenitor	XF_Epidermal progenitor	Stage_12
C33665	bcFVLN	GCTATGGG-TGTCTTTC	21	neural plate	XF_Neuroectoderm	Stage_12
C33666	bcGULX	GTCTTCCT-TCTGCATC	87	non-neural ectoderm	XF_Non-neural ectoderm	Stage_12
C33668	bcGASX	GGATTGTT-GAGGCTGA	23	neural plate border	XF_Neuroectoderm	Stage_12
C33669	bcFSJP	GCGGTAAC-GTATGAGT	37	non-neural ectoderm	XF_Non-neural ectoderm	Stage_12
C33670	bcEYSK	CTTAGTGT-TTTAACAG	55	tail bud	XF_Tailbud	Stage_12
C33671	bcGTPG	GTCTGGAA-CTTCGATT	86	non-neural ectoderm	XF_Non-neural ectoderm	Stage_12
C33672	bcCDLS	AGGCGTTT-TTTGTGTC	2	neural plate	XF_Neuroectoderm	Stage_12
C33673	bcAUER	AAGTTGTC-ACGAAACG	5	non-neural ectoderm	XF_Non-neural ectoderm	Stage_12
C33675	bcDJJT	CAGGTTGC-TTTATCAC	53	non-neural ectoderm	XF_Non-neural ectoderm	Stage_12
C33676	bcCJBM	AGTGCTTC-CTTCTTCG	50	non-neural ectoderm	XF_Non-neural ectoderm	Stage_12
C33677	bcDZZZ	CCTTTGTC-CAATACTT	5	non-neural ectoderm	XF_Non-neural ectoderm	Stage_12
C33678	bcCWVB	ATGGTCTG-CTACGAGC	55	tail bud	XF_Tailbud	Stage_12
C33680	bcDNYZ	CCACGTTG-CGTGGATA	9	involuted dorsal mesoderm	XF_Presomitic mesoderm	Stage_12
C33681	bcCVFD	ATGCATAT-CTTAGGTA	80	involuted dorsal mesoderm	XF_Presomitic mesoderm	Stage_12
C33682	bcDBJP	ATTTGTTG-GAAGTGCC	5	non-neural ectoderm	XF_Non-neural ectoderm	Stage_12
C33683	bcAJLI	AACAGCGG-TGGGATTC	9	tail bud	XF_Tailbud	Stage_12
C33684	bcFRTD	GCGCTGAT-AGCGCCTT	14	ciliated epidermal progenitor	XF_Epidermal progenitor	Stage_12
C33685	bcGUEK	GTCTTCCT-CGAGATGT	5	non-neural ectoderm	XF_Non-neural ectoderm	Stage_12
C33686	bcIJJC	TGGTTAAC-TTCCGCTC	33	tail bud	XF_Tailbud	Stage_12
C33688	bcICUJ	TGCACCAG-ATACTCTT	65	tail bud	XF_Tailbud	Stage_12
C33689	bcFXMF	GGAAGTCC-TGCTCCGT	46	neural plate	XF_Neuroectoderm	Stage_12
C33691	bcDXLT	CCGTCTTA-AGTGAAAG	67	neural plate	XF_Neuroectoderm	Stage_12
C33692	bcGQQG	GTCAGACC-GACAGATA	21	neural plate	XF_Neuroectoderm	Stage_12
C33694	bcHHML	TACTGAAT-ACGCTCAG	38	goblet cell	XF_Goblet cell	Stage_12
C33695	bcATAK	AAGTCGGG-TGTAAAGG	5	non-neural ectoderm	XF_Non-neural ectoderm	Stage_12
C33696	bcGIGF	GGTCCTAA-TGGCCTGT	2	neural plate	XF_Neuroectoderm	Stage_12
C33697	bcCLHJ	ATAACAGG-TCGTCATG	23	neural plate border	XF_Neuroectoderm	Stage_12
C33698	bcHKHV	TAGGTACG-TCCCGTAG	23	neural plate border	XF_Neuroectoderm	Stage_12
C33699	bcGVTU	GTGAGGCA-GATTGCGA	21	neural plate	XF_Neuroectoderm	Stage_12
C33700	bcHVYI	TCGGTCAT-GATCGTTT	75	neural plate border	XF_Neuroectoderm	Stage_12
C33701	bcCYLC	ATTATTCG-GATGTGAG	30	involuted dorsal mesoderm	XF_Presomitic mesoderm	Stage_12
C33703	bcDUJE	CCGACTTT-TCTGTGGT	30	involuted dorsal mesoderm	XF_Presomitic mesoderm	Stage_12
C33704	bcAQTC	AAGGCGCT-ATTTCCGG	8	non-neural ectoderm	XF_Non-neural ectoderm	Stage_12
C33705	bcBKQJ	ACGCTTAA-TCGGTTCG	14	ciliated epidermal progenitor	XF_Epidermal progenitor	Stage_12
C33706	bcAJNC	AACAGCGG-TTATAGCC	37	non-neural ectoderm	XF_Non-neural ectoderm	Stage_12
C33707	bcDWON	CCGTAGCT-GCCTCTTT	86	non-neural ectoderm	XF_Non-neural ectoderm	Stage_12
C33708	bcGNDP	GTAATCTG-TTAGGACC	23	neural plate border	XF_Neuroectoderm	Stage_12
C33709	bcEZGZ	CTTCTACG-TCTAGCAG	49	involuted ventral mesoderm	XF_Intermediate mesoderm	Stage_12
C33710	bcFJSO	GATGCAGA-CCTATTCA	5	non-neural ectoderm	XF_Non-neural ectoderm	Stage_12
C33711	bcBGWW	ACCCGATT-CGTACCTA	5	non-neural ectoderm	XF_Non-neural ectoderm	Stage_12
C33712	bcBCTM	ACATCTCG-TGGGATTC	49	Spemann organizer (endoderm)	XF_Spemann organizer	Stage_12
C33713	bcDQWI	CCATCGTC-AATTCCCA	55	tail bud	XF_Tailbud	Stage_12
C33715	bcBNLY	ACGTAAAC-TAAGACGG	38	cement gland primordium	XF_Cement gland primordium	Stage_12
C33716	bcDBZU	CAAACATT-ATGGGCAC	5	non-neural ectoderm	XF_Non-neural ectoderm	Stage_12
C33717	bcCFHP	AGGTAAGC-CTTAGGTA	87	non-neural ectoderm	XF_Non-neural ectoderm	Stage_12
C33718	bcBJGD	ACGAATTC-ATGACTTT	38	goblet cell	XF_Goblet cell	Stage_12
C33719	bcBNUW	ACTAATTG-GAAGGCTT	5	non-neural ectoderm	XF_Non-neural ectoderm	Stage_12
C33720	bcDLAL	CATGCTGC-TCCAGTCC	2	neural plate	XF_Neuroectoderm	Stage_12
C33721	bcFOOJ	GCATCACT-TCATGAGG	11	non-neural ectoderm	XF_Non-neural ectoderm	Stage_12
C33722	bcFWSG	GCTTCTCC-ATGGGCAC	15	neural plate	XF_Neuroectoderm	Stage_12
C33723	bcCYLX	ATTATTCG-AGTGAAAG	87	non-neural ectoderm	XF_Non-neural ectoderm	Stage_12
C33724	bcFCST	GAAGATAT-GCCACATC	9	involuted dorsal mesoderm	XF_Presomitic mesoderm	Stage_12
C33725	bcATME	AAGTGAGA-TAACTACT	11	non-neural ectoderm	XF_Non-neural ectoderm	Stage_12
C33726	bcBRTH	ACTTCGCT-CCGTGTTT	18	non-neural ectoderm	XF_Non-neural ectoderm	Stage_12
C33727	bcAJHS	AACAGCGG-AATGTTTG	45	ciliated epidermal progenitor	XF_Epidermal progenitor	Stage_12
C33728	bcBYGZ	AGCATGCC-TTGGATCG	18	non-neural ectoderm	XF_Non-neural ectoderm	Stage_12
C33729	bcCYFO	ATTATTCG-TTAAGCGT	81	ionocyte	XF_Ionocyte	Stage_12
C33731	bcAAFQ	AAACAAAC-GAGAATTG	33	notochord	XF_Notochord	Stage_12
C33732	bcDIQW	CAGATGGG-CCTACTAG	67	neural plate	XF_Neuroectoderm	Stage_12
C33733	bcCDTQ	AGGGACTG-TTGAGGGT	30	involuted dorsal mesoderm	XF_Presomitic mesoderm	Stage_12
C33734	bcHXFO	TCGTTCCC-GCTTACCT	50	non-neural ectoderm	XF_Non-neural ectoderm	Stage_12
C33735	bcHOPA	TCAAGGCG-AGGCAGTT	14	ciliated epidermal progenitor	XF_Epidermal progenitor	Stage_12
C33736	bcHMRY	TATCTGTC-CATCTCCC	5	non-neural ectoderm	XF_Non-neural ectoderm	Stage_12
C33737	bcICOY	TGAGCACA-GGAGAAGC	23	neural plate border	XF_Neuroectoderm	Stage_12
C33738	bcALHU	AACGGTAG-GACAGATA	80	involuted ventral mesoderm	XF_Intermediate mesoderm	Stage_12
C33739	bcCJSS	AGTTGAAC-TCCCAATC	5	non-neural ectoderm	XF_Non-neural ectoderm	Stage_12
C33740	bcGYGQ	GTGTCACC-GTTACGAT	2	neural plate	XF_Neuroectoderm	Stage_12
C33741	bcARBD	AAGGGACC-CCGTGTTT	2	neural plate border	XF_Neuroectoderm	Stage_12
C33742	bcBRQS	ACTGGTCA-CCTGACAC	14	ciliated epidermal progenitor	XF_Epidermal progenitor	Stage_12
C33743	bcCRTD	ATCCTAGT-CCCTAACC	21	neural plate	XF_Neuroectoderm	Stage_12
C33744	bcCEWF	AGGTAAGC-CCCGACTT	21	non-neural ectoderm	XF_Non-neural ectoderm	Stage_12
C33746	bcGYJA	GTGTCACC-CTTCTTCG	9	involuted dorsal mesoderm	XF_Presomitic mesoderm	Stage_12
C33747	bcBMSW	ACGGTTGG-ACTGCCGT	21	neural plate	XF_Neuroectoderm	Stage_12
C33748	bcGYCL	GTGTCACC-GTTCTGTT	50	non-neural ectoderm	XF_Non-neural ectoderm	Stage_12
C33749	bcBPVL	ACTCATAC-CACTCCTC	5	non-neural ectoderm	XF_Non-neural ectoderm	Stage_12
C33750	bcFWTZ	GCTTCTCC-ATGACCGA	21	non-neural ectoderm	XF_Non-neural ectoderm	Stage_12
C33751	bcDOMW	CCAGACAG-CCTGACAC	45	ciliated epidermal progenitor	XF_Epidermal progenitor	Stage_12
C33752	bcHLZS	TATCCACG-TACAGCCG	5	non-neural ectoderm	XF_Non-neural ectoderm	Stage_12
C33753	bcDNGW	CCACCTCT-AGTGATGC	17	tail bud	XF_Tailbud	Stage_12
C33754	bcHGAU	TACGCGAG-GATCGTTT	86	neural plate	XF_Neuroectoderm	Stage_12
C33755	bcEOTN	CTCCCAAA-CTACCGTT	15	non-neural ectoderm	XF_Non-neural ectoderm	Stage_12
C33756	bcBBJL	ACAGATAA-TGCTCCGT	45	ciliated epidermal progenitor	XF_Epidermal progenitor	Stage_12
C33757	bcEEBK	CGATGGCA-GTCTCTCT	5	neural plate	XF_Neuroectoderm	Stage_12
C33758	bcACCD	AAACCGCC-CTCGATGC	5	non-neural ectoderm	XF_Non-neural ectoderm	Stage_12
C33760	bcFIIO	GAGTGTAC-TGTACACG	36	non-neural ectoderm	XF_Non-neural ectoderm	Stage_12
C33761	bcBDWI	ACCAACCC-CATCGCAG	14	ciliated epidermal progenitor	XF_Epidermal progenitor	Stage_12
C33763	bcIAMS	TGAATCCT-CGGGCTTT	30	involuted dorsal mesoderm	XF_Presomitic mesoderm	Stage_12
C33764	bcCFXU	AGGTATAT-CCTATTCA	53	neural plate	XF_Neuroectoderm	Stage_12
C33765	bcHEGK	TACCCTGC-TTGATCTA	35	non-neural ectoderm	XF_Non-neural ectoderm	Stage_12
C33766	bcHPGH	TCAGCCTC-TACGTGCT	23	neural plate border	XF_Neuroectoderm	Stage_12
C33767	bcENRO	CTCAAACA-CTTCAGGT	30	involuted dorsal mesoderm	XF_Presomitic mesoderm	Stage_12
C33768	bcEZVZ	CTTTATCC-CACAACAG	38	goblet cell	XF_Goblet cell	Stage_12
C33769	bcCGIL	AGGTTCCC-CACAAGGC	41	non-neural ectoderm	XF_Non-neural ectoderm	Stage_12
C33770	bcGVEX	GTGAACTC-ATATAGGA	5	non-neural ectoderm	XF_Non-neural ectoderm	Stage_12
C33771	bcHADA	GTTCTGCT-GTCCAAAG	2	neural plate	XF_Neuroectoderm	Stage_12
C33772	bcDBIM	ATTTGTTG-CTTTAATC	9	tail bud	XF_Tailbud	Stage_12
C33773	bcFUOV	GCTACCGT-ATACTCTT	14	ciliated epidermal progenitor	XF_Epidermal progenitor	Stage_12
C33774	bcHLFR	TAGTCTCT-AAACTGGT	9	involuted dorsal mesoderm	XF_Presomitic mesoderm	Stage_12
C33775	bcCOBP	ATATGCAA-GGGTGTAT	77	neural plate	XF_Neuroectoderm	Stage_12
C33776	bcHHRZ	TACTGAAT-ATGACCGA	5	non-neural ectoderm	XF_Non-neural ectoderm	Stage_12
C33778	bcACXY	AAACGTGA-TCTGTGGT	23	non-neural ectoderm	XF_Non-neural ectoderm	Stage_12
C33779	bcBBZS	ACAGGCCA-TAACTACT	23	neural plate border	XF_Neuroectoderm	Stage_12
C33780	bcAZKK	ACAAAGAT-CTTACTCC	17	neural plate	XF_Neuroectoderm	Stage_12
C33781	bcFZPA	GGAGGTTT-CGTACCTA	14	non-neural ectoderm	XF_Non-neural ectoderm	Stage_12
C33782	bcCQCR	ATCAGGGA-CGTGGATA	5	non-neural ectoderm	XF_Non-neural ectoderm	Stage_12
C33783	bcCFMV	AGGTATAT-TTGATTCT	14	ciliated epidermal progenitor	XF_Epidermal progenitor	Stage_12
C33784	bcFYOD	GGACTTCT-CTGTTCTT	53	neural plate	XF_Neuroectoderm	Stage_12
C33785	bcGDML	GGCTATAA-GATTTACC	14	ciliated epidermal progenitor	XF_Epidermal progenitor	Stage_12
C33786	bcBVTC	AGAGAGAC-TGCTATTT	45	ciliated epidermal progenitor	XF_Epidermal progenitor	Stage_12
C33787	bcHXAM	TCGTGGGT-TCCAGGGA	21	neural plate	XF_Neuroectoderm	Stage_12
C33788	bcAPEB	AAGCCTTC-GTTACCGC	23	neural plate border	XF_Neuroectoderm	Stage_12
C33789	bcCLYY	ATAAGCTA-GGATAAAG	2	neural plate border	XF_Neuroectoderm	Stage_12
C33790	bcIIFC	TGGGAATT-GGATAAAG	53	neural plate	XF_Neuroectoderm	Stage_12
C33791	bcDRYA	CCCGTAAG-CGAACGTA	53	non-neural ectoderm	XF_Non-neural ectoderm	Stage_12
C33793	bcHIKJ	TAGCCACA-GTTTACGT	33	notochord	XF_Notochord	Stage_12
C33794	bcGQTV	GTCAGGTT-GTCCATGT	75	neural plate	XF_Neuroectoderm	Stage_12
C33795	bcHHHT	TACTGAAT-TGTGTCCT	86	involuted ventral mesoderm	XF_Intermediate mesoderm	Stage_12
C33797	bcCVUL	ATGCGGAG-TTCACATA	5	non-neural ectoderm	XF_Non-neural ectoderm	Stage_12
C33798	bcHKFM	TAGGTACG-ATTCCTTG	14	ciliated epidermal progenitor	XF_Epidermal progenitor	Stage_12
C33799	bcIBYD	TGAGAGCG-ACGCTCAG	50	non-neural ectoderm	XF_Non-neural ectoderm	Stage_12
C33800	bcHIOH	TAGCCACA-AAACAGGG	81	non-neural ectoderm	XF_Non-neural ectoderm	Stage_12
C33801	bcFUNY	GCTACCGT-TAGTGTTT	53	tail bud	XF_Tailbud	Stage_12
C33802	bcFMHX	GATTGGGA-ATCCCACG	38	goblet cell	XF_Goblet cell	Stage_12
C33803	bcFHFD	GAGGAGTG-ACGAAACG	2	neural plate	XF_Neuroectoderm	Stage_12
C33804	bcFSOH	GCGGTAAC-ATTCGACG	50	non-neural ectoderm	XF_Non-neural ectoderm	Stage_12
C33805	bcFFWG	GAGAAACC-GAATTCGT	23	neural plate border	XF_Neuroectoderm	Stage_12
C33806	bcCDUE	AGGGACTG-GCTCTAGT	65	non-neural ectoderm	XF_Non-neural ectoderm	Stage_12
C33807	bcFBQU	GAAAGACA-TGGCTACC	5	non-neural ectoderm	XF_Non-neural ectoderm	Stage_12
C33808	bcDMJZ	CATTTCTA-CATACATT	37	ionocyte	XF_Ionocyte	Stage_12
C33809	bcCNOM	ATAGATGT-GCAGCATG	53	tail bud	XF_Tailbud	Stage_12
C33810	bcESVS	CTGCGATG-TCGAAGCT	5	non-neural ectoderm	XF_Non-neural ectoderm	Stage_12
C33811	bcGAVU	GGCAAGGT-GTCATATT	5	neural plate border	XF_Neuroectoderm	Stage_12
C33812	bcCIAI	AGTCACAA-CTTTAATC	37	non-neural ectoderm	XF_Non-neural ectoderm	Stage_12
C33813	bcBPJB	ACTAGAGC-GGTCTGAC	67	neural plate	XF_Neuroectoderm	Stage_12
C33814	bcENYU	CTCAAACA-CTTTAATC	29	involuted ventral mesoderm	XF_Intermediate mesoderm	Stage_12
C33816	bcDLBK	CATGCTGC-CGGCTTAC	5	non-neural ectoderm	XF_Non-neural ectoderm	Stage_12
C33817	bcAKUL	AACGCCAA-ACTAGCCA	50	neural plate	XF_Neuroectoderm	Stage_12
C33818	bcGQFV	GTCAGACC-CGGGTAGT	33	tail bud	XF_Tailbud	Stage_12
C33820	bcFLWO	GATTACTT-CTAGACCC	38	cement gland primordium	XF_Cement gland primordium	Stage_12
C33821	bcHRLR	TCCAGAAG-CATACATT	75	neural plate	XF_Neuroectoderm	Stage_12
C33822	bcAHAZ	AAATAGCA-GGTTAGTG	14	ciliated epidermal progenitor	XF_Epidermal progenitor	Stage_12
C33823	bcFNHZ	GCAAACTG-GAAGCACT	84	non-neural ectoderm	XF_Non-neural ectoderm	Stage_12
C33824	bcDJFS	CAGGTTGC-GATGTGAG	64	neural plate border	XF_Neuroectoderm	Stage_12
C33825	bcHWBZ	TCGGTCAT-TTTACCCT	14	ciliated epidermal progenitor	XF_Epidermal progenitor	Stage_12
C33826	bcEPJU	CTCCTCCA-TTGAGGGT	55	involuted dorsal mesoderm	XF_Presomitic mesoderm	Stage_12
C33827	bcDBQA	CAAACATT-CTTCAGGT	15	neural plate	XF_Neuroectoderm	Stage_12
C33829	bcHFHS	TACCTAAG-ACCTTGCC	76	non-neural ectoderm	XF_Non-neural ectoderm	Stage_12
C33831	bcIBBO	TGACGTCG-TGCTATTT	34	non-neural ectoderm	XF_Non-neural ectoderm	Stage_12
C33832	bcGKES	GGTTACAC-TGGAGGAG	5	non-neural ectoderm	XF_Non-neural ectoderm	Stage_12
C33833	bcEUTK	CTGGGTAT-CGTATTTC	75	neural plate	XF_Neuroectoderm	Stage_12
C33834	bcECBV	CGAAGAAG-TTGTCGCC	23	neural plate border	XF_Neuroectoderm	Stage_12
C33836	bcAJYH	AACGATTT-AAATGTCG	49	involuted ventral mesoderm	XF_Intermediate mesoderm	Stage_12
C33837	bcHRPL	TCCAGAAG-CTGCGTTG	45	ciliated epidermal progenitor	XF_Epidermal progenitor	Stage_12
C33838	bcBITW	ACCTTCCC-TGACCAGT	46	non-neural ectoderm	XF_Non-neural ectoderm	Stage_12
C33839	bcGKPV	GGTTAGGG-ACATCTAT	21	non-neural ectoderm	XF_Non-neural ectoderm	Stage_12
C33840	bcDZLE	CCTTTACA-GGTCCCTT	67	neural plate	XF_Neuroectoderm	Stage_12
C33841	bcFWCE	GCTCGTAG-TTATAGCC	84	non-neural ectoderm	XF_Non-neural ectoderm	Stage_12
C33842	bcFBPY	GAAAGACA-CCCATAGC	26	neural plate	XF_Neuroectoderm	Stage_12
C33843	bcAHCR	AAATAGCA-ACTCACCG	5	non-neural ectoderm	XF_Non-neural ectoderm	Stage_12
C33844	bcAGVI	AAATAGCA-TAGTGTTT	30	involuted dorsal mesoderm	XF_Presomitic mesoderm	Stage_12
C33845	bcHVIV	TCGAGTTT-CGCTCTCA	30	tail bud	XF_Tailbud	Stage_12
C33846	bcHBYD	TAACTTCT-GGTCTGAC	23	neural plate border	XF_Neuroectoderm	Stage_12
C33847	bcFHHT	GAGGAGTG-TTCGTTCC	65	involuted dorsal mesoderm	XF_Presomitic mesoderm	Stage_12
C33848	bcDFNX	CACAACCT-ACTGAGTT	84	non-neural ectoderm	XF_Non-neural ectoderm	Stage_12
C33849	bcFJAL	GATACGCA-TTGTCGCC	26	tail bud	XF_Tailbud	Stage_12
C33850	bcEZBI	CTTCTACG-CAATTAGT	5	non-neural ectoderm	XF_Non-neural ectoderm	Stage_12
C33851	bcAATV	AAACACGG-CAGACCAT	14	ciliated epidermal progenitor	XF_Epidermal progenitor	Stage_12
C33852	bcDAMB	ATTTCCAT-TGGCCTGT	37	ionocyte	XF_Ionocyte	Stage_12
C33855	bcAOQT	AAGAGTAT-GTCCGTAC	63	tail bud	XF_Tailbud	Stage_12
C33857	bcCYQG	ATTATTCG-GACAGATA	14	ciliated epidermal progenitor	XF_Epidermal progenitor	Stage_12
C33859	bcDGVQ	CACTAACC-GAGCCCAT	50	non-neural ectoderm	XF_Non-neural ectoderm	Stage_12
C33860	bcASKZ	AAGTCCAA-GTGGATGG	6	involuted ventral mesoderm	XF_Intermediate mesoderm	Stage_12
C33861	bcAPGG	AAGCCTTC-CCTGACAC	33	notochord	XF_Notochord	Stage_12
C33862	bcFJAH	GATACGCA-AACAATCC	23	non-neural ectoderm	XF_Non-neural ectoderm	Stage_12
C33863	bcCPXR	ATCAGGGA-TCACCGAG	14	ciliated epidermal progenitor	XF_Epidermal progenitor	Stage_12
C33864	bcBHAP	ACCCTCAA-GTCCATGT	55	tail bud	XF_Tailbud	Stage_12
C33865	bcABFA	AAACACTA-GTCATATT	67	neural plate	XF_Neuroectoderm	Stage_12
C33866	bcBPDI	ACTAGAGC-TTAAACTG	76	non-neural ectoderm	XF_Non-neural ectoderm	Stage_12
C33867	bcACCQ	AAACCGCC-GGAGAAGC	2	neural plate	XF_Neuroectoderm	Stage_12
C33868	bcDNYK	CCACGTTG-CCACATTA	2	neural plate	XF_Neuroectoderm	Stage_12
C33869	bcDJAA	CAGGTTGC-CTTCAGGT	94	non-neural ectoderm	XF_Non-neural ectoderm	Stage_12
C33870	bcGNJE	GTACGCTT-CGAGATGT	30	involuted dorsal mesoderm	XF_Presomitic mesoderm	Stage_12
C33872	bcIGNS	TGGAAAGC-CAGTTTGC	36	non-neural ectoderm	XF_Non-neural ectoderm	Stage_12
C33873	bcFBOX	GAAAGACA-GGTTTCTC	5	non-neural ectoderm	XF_Non-neural ectoderm	Stage_12
C33874	bcFSDZ	GCGCTGAT-GAGTTCAC	21	non-neural ectoderm	XF_Non-neural ectoderm	Stage_12
C33875	bcHWAE	TCGGTCAT-GGGTTGGT	5	non-neural ectoderm	XF_Non-neural ectoderm	Stage_12
C33877	bcBFOU	ACCAGTTT-TGCGACAG	84	non-neural ectoderm	XF_Non-neural ectoderm	Stage_12
C33879	bcGKNV	GGTTAGGG-GTCGTCGT	65	tail bud	XF_Tailbud	Stage_12
C33880	bcGAFQ	GGATTGTT-TAGTGTTT	51	non-neural ectoderm	XF_Non-neural ectoderm	Stage_12
C33882	bcEWZD	CTGTTGTG-ATCCCACG	17	neural plate border	XF_Neuroectoderm	Stage_12
C33883	bcGLZD	GTAAACAA-ACGGTAGC	5	non-neural ectoderm	XF_Non-neural ectoderm	Stage_12
C33884	bcBTJY	AGAAAGTG-GACAGATA	5	non-neural ectoderm	XF_Non-neural ectoderm	Stage_12
C33885	bcCABR	AGCTCCAC-GGGAAATC	38	goblet cell	XF_Goblet cell	Stage_12
C33886	bcEJDD	CGTGTGTT-CCCTTGGT	84	non-neural ectoderm	XF_Non-neural ectoderm	Stage_12
C33888	bcEOHC	CTCACATC-AAGCTTCT	5	non-neural ectoderm	XF_Non-neural ectoderm	Stage_12
C33889	bcEDSG	CGATCCAA-GTCCAAAG	33	tail bud	XF_Tailbud	Stage_12
C33890	bcHJIV	TAGCGGAT-CGGACAAC	36	neural plate	XF_Neuroectoderm	Stage_12
C33892	bcDCEM	CAACGCAG-GGGTTGGT	55	tail bud	XF_Tailbud	Stage_12
C33893	bcEPQT	CTCCTCCA-GGTTTCTC	36	neural plate	XF_Neuroectoderm	Stage_12
C33894	bcENII	CTAGTAGG-TAGTCTAG	14	ciliated epidermal progenitor	XF_Epidermal progenitor	Stage_12
C33895	bcIAIG	TGAATAGG-ATTGGGCC	36	neural plate	XF_Neuroectoderm	Stage_12
C33896	bcBBLZ	ACAGATAA-CAGACCAT	30	involuted dorsal mesoderm	XF_Presomitic mesoderm	Stage_12
C33897	bcASJK	AAGTCCAA-GTTACGAT	55	involuted dorsal mesoderm	XF_Presomitic mesoderm	Stage_12
C33899	bcCJHE	AGTGCTTC-TTGATCTA	38	goblet cell	XF_Goblet cell	Stage_12
C33900	bcEIZJ	CGTGTACA-GGCTACTA	76	non-neural ectoderm	XF_Non-neural ectoderm	Stage_12
C33901	bcIIMQ	TGGTGTCT-CTTCGATT	38	goblet cell	XF_Goblet cell	Stage_12
C33902	bcIJAI	TGGTTAAC-TGCTATTT	87	non-neural ectoderm	XF_Non-neural ectoderm	Stage_12
C33903	bcIILU	TGGTGTCT-TTGGCGTT	21	neural plate	XF_Neuroectoderm	Stage_12
C33904	bcCBOP	AGGAGTCG-CCTGTTAT	14	ciliated epidermal progenitor	XF_Epidermal progenitor	Stage_12
C33905	bcGXOS	GTGGTGCT-ACGCCATT	9	tail bud	XF_Tailbud	Stage_12
C33906	bcCFWH	AGGTATAT-GCAGGGTA	14	ciliated epidermal progenitor	XF_Epidermal progenitor	Stage_12
C33907	bcBKLU	ACGCTTAA-ACTGCCGT	74	involuted dorsal mesoderm	XF_Presomitic mesoderm	Stage_12
C33908	bcHZMR	TCTTTGAC-ATATACCT	5	non-neural ectoderm	XF_Non-neural ectoderm	Stage_12
C33909	bcFLYH	GATTACTT-CTCGCGTA	5	non-neural ectoderm	XF_Non-neural ectoderm	Stage_12
C33911	bcBOZB	ACTAGAGC-CATACATT	38	goblet cell	XF_Goblet cell	Stage_12
C33912	bcAXZK	AATGGCGT-AAGCTTCT	45	ciliated epidermal progenitor	XF_Epidermal progenitor	Stage_12
C33913	bcBGYS	ACCCTCAA-TAGTGTTT	46	neural plate	XF_Neuroectoderm	Stage_12
C33914	bcEJQL	CGTTGCCT-GTTCTGTT	37	ionocyte	XF_Ionocyte	Stage_12
C33915	bcGODC	GTACGGAC-GAGTTTCG	2	non-neural ectoderm	XF_Non-neural ectoderm	Stage_12
C33916	bcEAOA	CGAAACTC-TGCTATTT	45	ciliated epidermal progenitor	XF_Epidermal progenitor	Stage_12
C33917	bcGONM	GTATACGT-CAATTAGT	87	non-neural ectoderm	XF_Non-neural ectoderm	Stage_12
C33918	bcCXRT	ATTACCTT-AGATGGCT	17	neural plate	XF_Neuroectoderm	Stage_12
C33919	bcAOWB	AAGCCTTC-CCCTTGGT	26	involuted dorsal mesoderm	XF_Presomitic mesoderm	Stage_12
C33920	bcEYWO	CTTAGTGT-GGGAGGTA	26	involuted ventral mesoderm	XF_Intermediate mesoderm	Stage_12
C33921	bcEUNG	CTGGGTAT-GCTCTAGT	36	neural plate	XF_Neuroectoderm	Stage_12
C33922	bcHDKO	TAATGTGG-ATCAAGTG	55	involuted dorsal mesoderm	XF_Presomitic mesoderm	Stage_12
C33924	bcHNXD	TATTAGCG-ATGGATTA	2	neural plate	XF_Neuroectoderm	Stage_12
C33925	bcAYNS	AATGTATG-CCAACCGT	2	neural plate	XF_Neuroectoderm	Stage_12
C33926	bcACEX	AAACCGCC-GCAGGGTA	2	neural plate	XF_Neuroectoderm	Stage_12
C33927	bcAVJJ	AATACATC-TGTCTTTC	65	involuted dorsal mesoderm	XF_Presomitic mesoderm	Stage_12
C33928	bcFIHU	GAGTGTAC-TAAGACGG	87	non-neural ectoderm	XF_Non-neural ectoderm	Stage_12
C33930	bcCNDJ	ATACTCTC-GGGAAATC	37	ionocyte	XF_Ionocyte	Stage_12
C33931	bcCNQP	ATAGATGT-TCACCGAG	36	non-neural ectoderm	XF_Non-neural ectoderm	Stage_12
C33932	bcECJR	CGACATTT-TTTACCCT	64	non-neural ectoderm	XF_Non-neural ectoderm	Stage_12
C33933	bcFIFB	GAGTGTAC-GAAGCACT	62	non-neural ectoderm	XF_Non-neural ectoderm	Stage_12
C33934	bcCQDN	ATCAGGGA-GGAATAGA	67	neural plate	XF_Neuroectoderm	Stage_12
C33935	bcDLVP	CATTCGGG-CCCTTGGT	10	non-neural ectoderm	XF_Non-neural ectoderm	Stage_12
C33936	bcEWDE	CTGTTAAA-CGGGCTTT	38	goblet cell	XF_Goblet cell	Stage_12
C33937	bcCWEG	ATGGGCTC-CCCTTCAG	38	goblet cell	XF_Goblet cell	Stage_12
C33938	bcDLAW	CATGCTGC-CATCTCCC	5	non-neural ectoderm	XF_Non-neural ectoderm	Stage_12
C33940	bcCQTV	ATCCGCAT-CTACCGTT	14	ciliated epidermal progenitor	XF_Epidermal progenitor	Stage_12
C33941	bcHMTT	TATCTGTC-CTTAGGTA	9	non-neural ectoderm	XF_Non-neural ectoderm	Stage_12
C33942	bcDQDT	CCATCCAC-GCAAAGCC	67	non-neural ectoderm	XF_Non-neural ectoderm	Stage_12
C33943	bcEPKY	CTCCTCCA-GGCATGCT	5	non-neural ectoderm	XF_Non-neural ectoderm	Stage_12
C33944	bcFSIP	GCGGTAAC-CTTGGTGT	36	endoderm	XF_Endoderm	Stage_12
C33945	bcCJWE	AGTTGAAC-AGAGACTA	38	goblet cell	XF_Goblet cell	Stage_12
C33947	bcALJD	AACGGTAG-GCTTTCCA	36	neural plate border	XF_Neuroectoderm	Stage_12
C33948	bcFZFK	GGAGGTTT-GGCATGCT	5	non-neural ectoderm	XF_Non-neural ectoderm	Stage_12
C33949	bcADHR	AAACGTGA-GCAAGGAC	14	ciliated epidermal progenitor	XF_Epidermal progenitor	Stage_12
C33950	bcGBNQ	GGCACTTC-CGATTGAT	9	involuted dorsal mesoderm	XF_Presomitic mesoderm	Stage_12
C33951	bcHDSZ	TAATGTGG-CGCTCTCA	14	ciliated epidermal progenitor	XF_Epidermal progenitor	Stage_12
C33952	bcAVQU	AATATGAC-CTTCGATT	53	neural plate	XF_Neuroectoderm	Stage_12
C33953	bcAAAC	AAACAAAC-TAGTGTTT	2	neural plate	XF_Neuroectoderm	Stage_12
C33954	bcGWZP	GTGCGAAG-CCCGACTT	46	non-neural ectoderm	XF_Non-neural ectoderm	Stage_12
C33955	bcDZUS	CCTTTACA-ATTGGGCC	52	neural plate	XF_Neuroectoderm	Stage_12
C33956	bcGHBE	GGTAAATC-CGGGCTTT	23	neural plate border	XF_Neuroectoderm	Stage_12
C33957	bcEPMT	CTCCTCCA-CTCAGAAT	86	neural plate	XF_Neuroectoderm	Stage_12
C33958	bcHVZT	TCGGTCAT-GAACGATT	45	ciliated epidermal progenitor	XF_Epidermal progenitor	Stage_12
C33959	bcFMMZ	GATTGGGA-CTTAGGTA	14	ciliated epidermal progenitor	XF_Epidermal progenitor	Stage_12
C33960	bcGMNE	GTAAGCCG-TAACCATC	23	neural plate	XF_Neuroectoderm	Stage_12
C33962	bcBOKU	ACTACCCG-GCATGGGT	46	neural plate	XF_Neuroectoderm	Stage_12
C33963	bcHMJA	TATCTGTC-CGAGATGT	17	neural plate border	XF_Neuroectoderm	Stage_12
C33964	bcELVJ	CTACGGGA-TTCACATA	45	ciliated epidermal progenitor	XF_Epidermal progenitor	Stage_12
C33966	bcFSUV	GCGGTAAC-GTCAAAGA	65	involuted dorsal mesoderm	XF_Presomitic mesoderm	Stage_12
C33967	bcDAMU	ATTTCCAT-CCAACCGT	37	non-neural ectoderm	XF_Non-neural ectoderm	Stage_12
C33968	bcAJKP	AACAGCGG-ACGCTCAG	77	neural plate	XF_Neuroectoderm	Stage_12
C33969	bcFLUN	GATTACTT-ATATCTTC	30	involuted dorsal mesoderm	XF_Presomitic mesoderm	Stage_12
C33970	bcGUNE	GTCTTCCT-ATTGGGCC	53	non-neural ectoderm	XF_Non-neural ectoderm	Stage_12
C33971	bcEKPV	CGTTTCGT-TCGACACC	33	notochord	XF_Notochord	Stage_12
C33972	bcFLTL	GATTACTT-CGTGCTAG	5	non-neural ectoderm	XF_Non-neural ectoderm	Stage_12
C33973	bcFDQG	GAATGCGC-ACCACGCT	17	involuted dorsal mesoderm	XF_Presomitic mesoderm	Stage_12
C33974	bcGRWD	GTCCGTCA-CTACCGTT	29	involuted ventral mesoderm	XF_Intermediate mesoderm	Stage_12
C33975	bcBKJM	ACGCTTAA-TGTAGTTT	15	neural plate border	XF_Neuroectoderm	Stage_12
C33976	bcDCRZ	CAAGGAAT-CTACCGTT	14	ciliated epidermal progenitor	XF_Epidermal progenitor	Stage_12
C33978	bcELCV	CTAACGCC-TCTGCATC	23	neural plate border	XF_Neuroectoderm	Stage_12
C33979	bcBSNM	AGAAACCA-ATTCCTTG	2	neural plate border	XF_Neuroectoderm	Stage_12
C33980	bcBZSQ	AGCTCCAC-CCGCTGTT	77	neural plate border	XF_Neuroectoderm	Stage_12
C33981	bcDESW	CAATCTAG-TGACCCTC	5	non-neural ectoderm	XF_Non-neural ectoderm	Stage_12
C33982	bcHYVM	TCTGATTT-GTCATATT	2	neural plate	XF_Neuroectoderm	Stage_12
C33983	bcDPLV	CCATATGA-AACACACG	5	non-neural ectoderm	XF_Non-neural ectoderm	Stage_12
C33984	bcGEZU	GGGATTAC-CCCGAATG	45	ciliated epidermal progenitor	XF_Epidermal progenitor	Stage_12
C33985	bcDGBA	CACAACCT-AGTTTAGA	41	neural plate	XF_Neuroectoderm	Stage_12
C33986	bcCSHP	ATCGCGCT-AATGACCC	77	neural plate	XF_Neuroectoderm	Stage_12
C33987	bcEJQI	CGTTGCCT-TGCTATTT	86	neural plate	XF_Neuroectoderm	Stage_12
C33988	bcDXEA	CCGTCTTA-TCATCCTT	84	neural plate	XF_Neuroectoderm	Stage_12
C33989	bcGRLE	GTCCACTA-CGATTGAT	45	ciliated epidermal progenitor	XF_Epidermal progenitor	Stage_12
C33990	bcEFQO	CGGTGAGT-TAGTGTTT	53	tail bud	XF_Tailbud	Stage_12
C33991	bcDDWV	CAAGGTAC-CCCTTGGT	14	ciliated epidermal progenitor	XF_Epidermal progenitor	Stage_12
C33992	bcCMAM	ATAAGCTA-GGAGAAGC	43	non-neural ectoderm	XF_Non-neural ectoderm	Stage_12
C33994	bcBTQP	AGAAGCTT-CAGACCAT	92	non-neural ectoderm	XF_Non-neural ectoderm	Stage_12
C33995	bcDMJH	CATTTCTA-ATACTCTT	50	non-neural ectoderm	XF_Non-neural ectoderm	Stage_12
C33996	bcFOSJ	GCATCACT-AATGACCC	65	tail bud	XF_Tailbud	Stage_12
C33997	bcCVTI	ATGCGGAG-ATGGGCAC	52	neural plate	XF_Neuroectoderm	Stage_12
C33998	bcDNMM	CCACGTTG-CCGCTGTT	67	non-neural ectoderm	XF_Non-neural ectoderm	Stage_12
C33999	bcEXOD	CTGTTTCC-TCCCGTAG	30	involuted dorsal mesoderm	XF_Presomitic mesoderm	Stage_12
C34000	bcEPPX	CTCCTCCA-TCTAGCAG	65	involuted dorsal mesoderm	XF_Presomitic mesoderm	Stage_12
C34001	bcBFYY	ACCCATGC-GCTTACCT	21	non-neural ectoderm	XF_Non-neural ectoderm	Stage_12
C34002	bcEMYH	CTAGCACG-GCAGGGTA	30	involuted dorsal mesoderm	XF_Presomitic mesoderm	Stage_12
C34003	bcGBAR	GGCAAGGT-GTGGATGG	21	non-neural ectoderm	XF_Non-neural ectoderm	Stage_12
C34004	bcDGYP	CACTAACC-TGTTTGAG	2	neural plate border	XF_Neuroectoderm	Stage_12
C34005	bcBADY	ACAATCTT-CATTTGTT	26	involuted ventral mesoderm	XF_Intermediate mesoderm	Stage_12
C34006	bcHRSW	TCCAGAAG-GTCCAAAG	21	neural plate	XF_Neuroectoderm	Stage_12
C34007	bcBVVO	AGAGAGAC-TGACCAGT	39	non-neural ectoderm	XF_Non-neural ectoderm	Stage_12
C34008	bcEYYS	CTTCTACG-TAGTGTTT	73	neural plate border	XF_Neuroectoderm	Stage_12
C34009	bcADMW	AAACTACA-TTGAGGGT	14	ciliated epidermal progenitor	XF_Epidermal progenitor	Stage_12
C34010	bcERMV	CTCTGCGT-AAAGCCTA	21	non-neural ectoderm	XF_Non-neural ectoderm	Stage_12
C34011	bcEZOI	CTTTATCC-ACCTTCTT	15	neural plate border	XF_Neuroectoderm	Stage_12
C34013	bcDYGX	CCTATTTA-ATGACTTT	38	cement gland primordium	XF_Cement gland primordium	Stage_12
C34014	bcGXOC	GTGGTGCT-GAAGGCTT	26	non-neural ectoderm	XF_Non-neural ectoderm	Stage_12
C34015	bcHZSP	TCTTTGAC-CTCGATGC	65	involuted dorsal mesoderm	XF_Presomitic mesoderm	Stage_12
C34017	bcFACF	CTTTCACT-CCGTGTTT	37	non-neural ectoderm	XF_Non-neural ectoderm	Stage_12
C34018	bcAZVS	ACAAGTAG-GAGTTTCG	18	non-neural ectoderm	XF_Non-neural ectoderm	Stage_12
C34019	bcIASN	TGAATCCT-CAACGTGG	2	neural plate	XF_Neuroectoderm	Stage_12
C34020	bcDSDD	CCCGTTCT-TTGATTCT	23	neural plate border	XF_Neuroectoderm	Stage_12
C34022	bcGMSB	GTAAGCCG-TAGTCGCA	23	neural plate border	XF_Neuroectoderm	Stage_12
C34023	bcGLQQ	GTAAACAA-ATCTTTGT	65	tail bud	XF_Tailbud	Stage_12
C34024	bcAQAF	AAGGATGA-GTTTACGT	38	goblet cell	XF_Goblet cell	Stage_12
C34025	bcELYJ	CTAGACTA-GATGTATT	2	non-neural ectoderm	XF_Non-neural ectoderm	Stage_12
C34026	bcFMST	GATTTCCC-TATTGCCT	30	involuted dorsal mesoderm	XF_Presomitic mesoderm	Stage_12
C34027	bcFQTH	GCCTGGTA-GCCAAGAT	55	tail bud	XF_Tailbud	Stage_12
C34028	bcHHXT	TAGATCAA-GCCAAGAT	53	neural plate	XF_Neuroectoderm	Stage_12
C34030	bcEZKZ	CTTCTACG-CGGACAAC	52	neural plate	XF_Neuroectoderm	Stage_12
C34031	bcENUK	CTCAAACA-CGAATAAT	81	ionocyte	XF_Ionocyte	Stage_12
C34032	bcFTIP	GCGTATTC-GGCTACTA	5	non-neural ectoderm	XF_Non-neural ectoderm	Stage_12
C34034	bcDMAF	CATTCGGG-AAAGTCGG	37	ionocyte	XF_Ionocyte	Stage_12
C34035	bcHWMW	TCGGTCAT-GTTAACCA	81	ionocyte	XF_Ionocyte	Stage_12
C34036	bcICBD	TGAGAGCG-CCCTAACC	87	non-neural ectoderm	XF_Non-neural ectoderm	Stage_12
C34038	bcIECK	TGCGACTA-ATTCCTTG	5	non-neural ectoderm	XF_Non-neural ectoderm	Stage_12
C34039	bcGCNW	GGCGACAA-TTGGACTT	14	ciliated epidermal progenitor	XF_Epidermal progenitor	Stage_12
C34040	bcCPRY	ATCAGGGA-GAATTCGT	67	neural plate	XF_Neuroectoderm	Stage_12
C34042	bcBKZY	ACGGAGCA-CGAGATGT	38	goblet cell	XF_Goblet cell	Stage_12
C34043	bcFQSZ	GCCTGGTA-ACCCATAT	53	tail bud	XF_Tailbud	Stage_12
C34044	bcHWXL	TCGTGGGT-AAACCTCC	67	neural plate	XF_Neuroectoderm	Stage_12
C34045	bcEFVR	CGGTGAGT-CTCAGAAT	50	non-neural ectoderm	XF_Non-neural ectoderm	Stage_12
C34046	bcFUAV	GCTAAGTT-CTACTTGT	14	ciliated epidermal progenitor	XF_Epidermal progenitor	Stage_12
C34047	bcHUZE	TCGAGTTT-CGATTGAT	26	involuted ventral mesoderm	XF_Intermediate mesoderm	Stage_12
C34048	bcDXDL	CCGTCTTA-CGGAATTT	39	neural plate	XF_Neuroectoderm	Stage_12
C34050	bcAAXL	AAACACGG-GGCCTAAG	67	neural plate	XF_Neuroectoderm	Stage_12
C34051	bcCFVB	AGGTATAT-TTGTTTAC	55	tail bud	XF_Tailbud	Stage_12
C34052	bcHERO	TACCGCTC-TTCCGCTC	18	non-neural ectoderm	XF_Non-neural ectoderm	Stage_12
C34053	bcCENI	AGGGTAAA-CTTCTTCG	14	ciliated epidermal progenitor	XF_Epidermal progenitor	Stage_12
C34054	bcHTMM	TCCGCTGT-AACTTAGC	5	non-neural ectoderm	XF_Non-neural ectoderm	Stage_12
C34055	bcAPCF	AAGCCTTC-ACGCAGAG	45	ciliated epidermal progenitor	XF_Epidermal progenitor	Stage_12
C34056	bcAVTM	AATATGAC-TACAAACT	5	non-neural ectoderm	XF_Non-neural ectoderm	Stage_12
C34057	bcEFRW	CGGTGAGT-TCCTTATT	17	involuted dorsal mesoderm	XF_Presomitic mesoderm	Stage_12
C34058	bcFXYD	GGAAGTCC-ATGAAGCA	51	non-neural ectoderm	XF_Non-neural ectoderm	Stage_12
C34059	bcHOOM	TCAAGGCG-CTTTCTTT	1	involuted dorsal mesoderm	XF_Presomitic mesoderm	Stage_12
C34060	bcDNXE	CCACGTTG-TCTCAACC	58	neural plate	XF_Neuroectoderm	Stage_12
C34061	bcDGVV	CACTAACC-CTCAGAAT	81	ionocyte	XF_Ionocyte	Stage_12
C34062	bcFXFB	GGAACGAA-TTGCACGC	67	neural plate	XF_Neuroectoderm	Stage_12
C34064	bcDJOC	CAGTTTAA-ACGCCATT	75	neural plate	XF_Neuroectoderm	Stage_12
C34065	bcFWWI	GGAACGAA-TCCTTATT	14	ciliated epidermal progenitor	XF_Epidermal progenitor	Stage_12
C34066	bcAYBP	AATGGCGT-GGGCCAAT	5	non-neural ectoderm	XF_Non-neural ectoderm	Stage_12
C34067	bcDNHN	CCACCTCT-TCCAGTCC	53	non-neural ectoderm	XF_Non-neural ectoderm	Stage_12
C34068	bcBSEJ	ACTTCGCT-TTAGGACC	38	goblet cell	XF_Goblet cell	Stage_12
C34069	bcGETZ	GGGATTAC-CACAGTTT	14	ciliated epidermal progenitor	XF_Epidermal progenitor	Stage_12
C34070	bcIHSX	TGGCTAGT-TTGTTTAC	67	neural plate	XF_Neuroectoderm	Stage_12
C34071	bcGEEY	GGGAGATG-GTTTGTTT	11	non-neural ectoderm	XF_Non-neural ectoderm	Stage_12
C34072	bcHUYS	TCGAGTTT-CACGGACT	46	neural plate	XF_Neuroectoderm	Stage_12
C34073	bcDGAG	CACAACCT-GACAGATA	2	neural plate border	XF_Neuroectoderm	Stage_12
C34074	bcFREP	GCCTTGTG-GACAACTT	18	non-neural ectoderm	XF_Non-neural ectoderm	Stage_12
C34075	bcDOBV	CCAGACAG-CAATACTT	39	neural plate border	XF_Neuroectoderm	Stage_12
C34076	bcFHII	GAGGAGTG-TGATGCCC	2	non-neural ectoderm	XF_Non-neural ectoderm	Stage_12
C34078	bcBWFR	AGAGAGAC-GGCTACTA	2	neural plate border	XF_Neuroectoderm	Stage_12
C34079	bcBXSU	AGCACGTA-TAGTCTAG	9	involuted dorsal mesoderm	XF_Presomitic mesoderm	Stage_12
C34080	bcGRPD	GTCCACTA-GGTCACAG	5	non-neural ectoderm	XF_Non-neural ectoderm	Stage_12
C34081	bcCWNQ	ATGGTCTG-TTCCGAGT	5	neural plate	XF_Neuroectoderm	Stage_12
C34082	bcEKUF	CTAACGCC-ACTGAGTT	26	Spemann organizer (endoderm)	XF_Spemann organizer	Stage_12
C34083	bcCKCY	AGTTGCGG-CGGCACAT	2	neural plate border	XF_Neuroectoderm	Stage_12
C34084	bcBVDY	AGACGAGG-TAGTGTTT	2	non-neural ectoderm	XF_Non-neural ectoderm	Stage_12
C34086	bcGVTI	GTGAGGCA-CGCCTTGA	50	non-neural ectoderm	XF_Non-neural ectoderm	Stage_12
C34091	bcDEXD	CAATCTAG-GTGTCGGA	5	non-neural ectoderm	XF_Non-neural ectoderm	Stage_12
C34094	bcGOSV	GTATACGT-TTTGGGAG	79	neural plate border	XF_Neuroectoderm	Stage_12
C34095	bcCIGP	AGTCCGTG-AGGAGCTT	45	ciliated epidermal progenitor	XF_Epidermal progenitor	Stage_12
C34096	bcFFVG	GAGAAACC-TCCTTATT	14	ciliated epidermal progenitor	XF_Epidermal progenitor	Stage_12
C34098	bcCTVM	ATGACAAC-CAAGAGGG	30	involuted dorsal mesoderm	XF_Presomitic mesoderm	Stage_12
C34100	bcAUXJ	AATAAGGA-GGTCTGAC	53	non-neural ectoderm	XF_Non-neural ectoderm	Stage_12
C34101	bcERJP	CTCTGCGT-CTGAGTGC	26	tail bud	XF_Tailbud	Stage_12
C34102	bcEGGA	CGTACCGA-GTAACGTT	5	non-neural ectoderm	XF_Non-neural ectoderm	Stage_12
C34103	bcFASE	CTTTGGAC-TTGGACTT	2	neural plate border	XF_Neuroectoderm	Stage_12
C34105	bcEBOA	CGAACCGA-AACCTGAC	23	neural plate border	XF_Neuroectoderm	Stage_12
C34106	bcFWIV	GCTTCTCC-GTTTACGT	33	notochord	XF_Notochord	Stage_12
C34107	bcEMOF	CTAGCACG-TGCTCCGT	18	non-neural ectoderm	XF_Non-neural ectoderm	Stage_12
C34108	bcFXWZ	GGAAGTCC-CCATTTGA	2	neural plate	XF_Neuroectoderm	Stage_12
C34109	bcCCAY	AGGCAATA-TTATCTGT	5	non-neural ectoderm	XF_Non-neural ectoderm	Stage_12
C34110	bcDEJM	CAAGGTAC-GTTAACCA	33	tail bud	XF_Tailbud	Stage_12
C34111	bcGYKF	GTGTCACC-TCTAGCAG	38	goblet cell	XF_Goblet cell	Stage_12
C34112	bcHEUP	TACCGCTC-CTAGTAAC	5	non-neural ectoderm	XF_Non-neural ectoderm	Stage_12
C34113	bcFSXQ	GCGTATTC-TCTGTGGT	2	neural plate	XF_Neuroectoderm	Stage_12
C34115	bcDHKJ	CACTTGAT-CTCCGCAT	67	neural plate	XF_Neuroectoderm	Stage_12
C34117	bcDXWJ	CCTACGCT-ATGCGGAT	26	involuted ventral mesoderm	XF_Intermediate mesoderm	Stage_12
C34118	bcEGCN	CGGTGAGT-TTTATCAC	67	neural plate	XF_Neuroectoderm	Stage_12
C34119	bcAGQS	AAAGTCAT-CCCATAGC	12	non-neural ectoderm	XF_Non-neural ectoderm	Stage_12
C34120	bcEKGL	CGTTTCGT-CTTGGTGT	35	neural plate	XF_Neuroectoderm	Stage_12
C34121	bcCDKZ	AGGCGTTT-TCTAGCAG	21	neural plate	XF_Neuroectoderm	Stage_12
C34122	bcGZEZ	GTGTCAGG-TAGTCGCA	21	neural plate	XF_Neuroectoderm	Stage_12
C34123	bcGWDK	GTGATAAA-GGAAACAG	5	non-neural ectoderm	XF_Non-neural ectoderm	Stage_12
C34124	bcHPUS	TCATACCA-TGGTTTCT	2	neural plate border	XF_Neuroectoderm	Stage_12
C34125	bcCTBM	ATCTTGGC-TCTCACTT	67	non-neural ectoderm	XF_Non-neural ectoderm	Stage_12
C34127	bcHCKX	TAAGGGCC-GGGAAATC	9	involuted dorsal mesoderm	XF_Presomitic mesoderm	Stage_12
C34128	bcCVWN	ATGGGCTC-CGGAATTT	5	non-neural ectoderm	XF_Non-neural ectoderm	Stage_12
C34129	bcCHTG	AGTCACAA-TTAAGCGT	17	non-neural ectoderm	XF_Non-neural ectoderm	Stage_12
C34130	bcEHPS	CGTGCAAC-TAAATAGG	5	neural plate border	XF_Neuroectoderm	Stage_12
C34131	bcGCCN	GGCCCAAT-ATGCGGAT	55	tail bud	XF_Tailbud	Stage_12
C34132	bcCWFK	ATGGGCTC-TGCGTATC	14	ciliated epidermal progenitor	XF_Epidermal progenitor	Stage_12
C34133	bcFVLS	GCTATGGG-TTTGTGTC	2	neural plate	XF_Neuroectoderm	Stage_12
C34135	bcDWXN	CCGTAGCT-GTACACTC	49	Spemann organizer (endoderm)	XF_Spemann organizer	Stage_12
C34136	bcCOYS	ATATGGGT-GGGAGGTA	86	neural plate border	XF_Neuroectoderm	Stage_12
C34137	bcFYCZ	GGACTGGA-ACCCATAT	34	non-neural ectoderm	XF_Non-neural ectoderm	Stage_12
C34138	bcIJYX	TGTTATCA-CTACGAGC	46	neural plate	XF_Neuroectoderm	Stage_12
C34139	bcACSX	AAACGATC-GCAAGGAC	67	non-neural ectoderm	XF_Non-neural ectoderm	Stage_12
C34140	bcGRCP	GTCAGGTT-TTGTCGCC	21	neural plate	XF_Neuroectoderm	Stage_12
C34142	bcCSWF	ATCGTAAC-GCAAAGCC	37	ionocyte	XF_Ionocyte	Stage_12
C34143	bcBLXJ	ACGGCAGT-AACAATCC	5	non-neural ectoderm	XF_Non-neural ectoderm	Stage_12
C34144	bcFYGW	GGACTGGA-TGTTCCAG	14	ciliated epidermal progenitor	XF_Epidermal progenitor	Stage_12
C34145	bcDTMC	CCCTGTTT-TTTAACAG	11	non-neural ectoderm	XF_Non-neural ectoderm	Stage_12
C34147	bcFZIE	GGAGGTTT-AGAGGTGG	86	non-neural ectoderm	XF_Non-neural ectoderm	Stage_12
C34148	bcCSET	ATCGCGCT-TCACCGAG	65	tail bud	XF_Tailbud	Stage_12
C34149	bcDWMN	CCGGAAAT-CGTGGATA	5	non-neural ectoderm	XF_Non-neural ectoderm	Stage_12
C34150	bcHPFR	TCAGCCTC-CGGGTAGT	65	tail bud	XF_Tailbud	Stage_12
C34151	bcHUZO	TCGAGTTT-ATATGCAT	2	neural plate	XF_Neuroectoderm	Stage_12
C34152	bcALQW	AACGTTAC-TCGGTACG	38	goblet cell	XF_Goblet cell	Stage_12
C34153	bcADMA	AAACTACA-TCCTTATT	67	neural plate	XF_Neuroectoderm	Stage_12
C34154	bcHFAJ	TACCTAAG-GCACCTCT	26	involuted ventral mesoderm	XF_Intermediate mesoderm	Stage_12
C34155	bcAMLA	AACTCAGT-TTGATCTA	5	non-neural ectoderm	XF_Non-neural ectoderm	Stage_12
C34156	bcETKR	CTGCTAGA-AAACGCCT	23	neural plate border	XF_Neuroectoderm	Stage_12
C34158	bcAHID	AAATAGCA-TGTGGCTA	5	non-neural ectoderm	XF_Non-neural ectoderm	Stage_12
C34159	bcDOGE	CCAGACAG-GTACCTTG	2	neural plate	XF_Neuroectoderm	Stage_12
C34160	bcDLYS	CATTCGGG-CGAATAAT	5	non-neural ectoderm	XF_Non-neural ectoderm	Stage_12
C34162	bcFFUY	GAGAAACC-TCATCCTT	36	endoderm	XF_Endoderm	Stage_12
C34163	bcFMAY	GATTGGGA-CCGCTGTT	87	non-neural ectoderm	XF_Non-neural ectoderm	Stage_12
C34164	bcHGOH	TACGCGAG-ATATAGGA	67	neural plate	XF_Neuroectoderm	Stage_12
C34165	bcCQNX	ATCCCACC-AAGTAATC	88	neural plate	XF_Neuroectoderm	Stage_12
C34166	bcHJQW	TAGGCTTT-GAGAATTG	37	non-neural ectoderm	XF_Non-neural ectoderm	Stage_12
C34167	bcGKWG	GGTTAGGG-CATCTCCC	26	non-neural ectoderm	XF_Non-neural ectoderm	Stage_12
C34168	bcHVKY	TCGCAATC-CTTCGATT	53	neural plate	XF_Neuroectoderm	Stage_12
C34169	bcFKRS	GATGTGGC-CAGTTTGC	30	involuted dorsal mesoderm	XF_Presomitic mesoderm	Stage_12
C34170	bcDSER	CCCGTTCT-ATGCGGAT	84	neural plate	XF_Neuroectoderm	Stage_12
C34171	bcDFRI	CACAACCT-TACAAACT	14	ciliated epidermal progenitor	XF_Epidermal progenitor	Stage_12
C34172	bcGXPE	GTGGTGCT-TCTGTGGT	2	non-neural ectoderm	XF_Non-neural ectoderm	Stage_12
C34173	bcDCNN	CAACGCAG-GATTTACC	5	non-neural ectoderm	XF_Non-neural ectoderm	Stage_12
C34174	bcDGZV	CACTAACC-GGTTTCTC	5	non-neural ectoderm	XF_Non-neural ectoderm	Stage_12
C34176	bcEOSH	CTCACATC-CTGGTGCA	5	non-neural ectoderm	XF_Non-neural ectoderm	Stage_12
C34177	bcBWAA	AGAGAGAC-TACAGCCG	15	neural plate border	XF_Neuroectoderm	Stage_12
C34178	bcGWDB	GTGATAAA-ACGCTCAG	55	tail bud	XF_Tailbud	Stage_12
C34179	bcAVMO	AATACATC-ATGGGCAC	23	neural plate border	XF_Neuroectoderm	Stage_12
C34180	bcFGYG	GAGGAGTG-AGGCAGTT	9	involuted dorsal mesoderm	XF_Presomitic mesoderm	Stage_12
C34181	bcELQF	CTACGGGA-TTTGGGAG	2	neural plate	XF_Neuroectoderm	Stage_12
C34182	bcHSXM	TCCGACAC-TACCAGGC	5	non-neural ectoderm	XF_Non-neural ectoderm	Stage_12
C34183	bcFPEJ	GCATCGAG-ACGCAGAG	55	non-neural ectoderm	XF_Non-neural ectoderm	Stage_12
C34184	bcGMNY	GTAAGCCG-CCCATAGC	2	neural plate border	XF_Neuroectoderm	Stage_12
C34185	bcBSJS	AGAAACCA-ATCTTTGT	80	involuted dorsal mesoderm	XF_Presomitic mesoderm	Stage_12
C34187	bcFMJC	GATTGGGA-GGATAAAG	48	involuted ventral mesoderm	XF_Intermediate mesoderm	Stage_12
C34188	bcHEKC	TACCGCTC-AAGATTGT	36	endoderm	XF_Endoderm	Stage_12
C34191	bcAUWL	AATAAGGA-TTGTCGCC	5	non-neural ectoderm	XF_Non-neural ectoderm	Stage_12
C34193	bcDGUS	CACTAACC-CACGGACT	5	non-neural ectoderm	XF_Non-neural ectoderm	Stage_12
C34195	bcCANF	AGCTTCGA-ATGCATGG	14	ciliated epidermal progenitor	XF_Epidermal progenitor	Stage_12
C34196	bcHMTM	TATCTGTC-TCGGTTTA	44	neural plate	XF_Neuroectoderm	Stage_12
C34197	bcBUEK	AGAATCAA-CACGGACT	33	tail bud	XF_Tailbud	Stage_12
C34198	bcETNN	CTGCTAGA-AAACAGGG	43	non-neural ectoderm	XF_Non-neural ectoderm	Stage_12
C34199	bcECGD	CGACATTT-CACAGTTT	66	neural plate	XF_Neuroectoderm	Stage_12
C34200	bcEVVX	CTGTGACC-CGTGCTAG	21	non-neural ectoderm	XF_Non-neural ectoderm	Stage_12
C34201	bcHPHQ	TCAGCCTC-ACTAGGAT	5	non-neural ectoderm	XF_Non-neural ectoderm	Stage_12
C34202	bcHPBE	TCAAGGCG-CGTACCTA	2	non-neural ectoderm	XF_Non-neural ectoderm	Stage_12
C34203	bcCUAZ	ATGACAAC-TTTATCAC	33	notochord	XF_Notochord	Stage_12
C34204	bcEXXA	CTTAGGCC-CGAGATGT	2	neural plate border	XF_Neuroectoderm	Stage_12
C34205	bcFUNN	GCTAAGTT-ATGAAGCA	30	involuted dorsal mesoderm	XF_Presomitic mesoderm	Stage_12
C34206	bcAGGM	AAAGTCAT-GTTTGTTT	67	neural plate	XF_Neuroectoderm	Stage_12
C34207	bcGJVM	GGTGTCGA-ACAGCGGA	29	involuted ventral mesoderm	XF_Intermediate mesoderm	Stage_12
C34208	bcCMDZ	ATAAGCTA-ATGACCGA	38	goblet cell	XF_Goblet cell	Stage_12
C34209	bcFGKB	GAGCGGAA-GATGTATT	9	involuted dorsal mesoderm	XF_Presomitic mesoderm	Stage_12
C34210	bcBLMT	ACGGAGCA-TGATAACA	26	involuted dorsal mesoderm	XF_Presomitic mesoderm	Stage_12
C34211	bcDBBH	ATTTGTTG-GGGAAGGT	36	non-neural ectoderm	XF_Non-neural ectoderm	Stage_12
C34213	bcDIWE	CAGATGGG-CGCTAATA	64	involuted dorsal mesoderm	XF_Presomitic mesoderm	Stage_12
C34215	bcHBTG	TAACTTCT-ATTTCCGG	45	ciliated epidermal progenitor	XF_Epidermal progenitor	Stage_12
C34216	bcBQMW	ACTCGGAA-AGGAAGAC	67	non-neural ectoderm	XF_Non-neural ectoderm	Stage_12
C34218	bcELYR	CTAGACTA-CTACTTGT	41	non-neural ectoderm	XF_Non-neural ectoderm	Stage_12
C34220	bcDBQI	CAAACATT-CCAACCGT	84	non-neural ectoderm	XF_Non-neural ectoderm	Stage_12
C34221	bcCXSY	ATTACCTT-GGTGGGAT	11	non-neural ectoderm	XF_Non-neural ectoderm	Stage_12
C34222	bcFZAP	GGACTTCT-GAGGCTGA	38	goblet cell	XF_Goblet cell	Stage_12
C34224	bcHQPV	TCATAGCT-GTACACTC	55	involuted dorsal mesoderm	XF_Presomitic mesoderm	Stage_12
C34225	bcDBTC	CAAACATT-AATGTTTG	65	involuted dorsal mesoderm	XF_Presomitic mesoderm	Stage_12
C34226	bcAVEB	AATACATC-TGTGTCCT	9	involuted dorsal mesoderm	XF_Presomitic mesoderm	Stage_12
C34227	bcGMOI	GTAAGCCG-ACCTTGCC	2	neural plate	XF_Neuroectoderm	Stage_12
C34228	bcCPPJ	ATCAATCG-ACTAGCCA	38	cement gland primordium	XF_Cement gland primordium	Stage_12
C34229	bcGGAI	GGGTCATT-AAGCTTCT	11	non-neural ectoderm	XF_Non-neural ectoderm	Stage_12
C34230	bcEZMY	CTTCTACG-TACCGGCA	86	involuted dorsal mesoderm	XF_Presomitic mesoderm	Stage_12
C34231	bcIFOO	TGCTTCAT-CCTATTCA	55	neural plate	XF_Neuroectoderm	Stage_12
C34232	bcCKAC	AGTTGCGG-TTGAGGGT	21	non-neural ectoderm	XF_Non-neural ectoderm	Stage_12
C34233	bcAQEQ	AAGGATGA-GAGTTTCG	49	non-neural ectoderm	XF_Non-neural ectoderm	Stage_12
C34234	bcFXOL	GGAAGTCC-AGCGCGAT	17	involuted ventral mesoderm	XF_Intermediate mesoderm	Stage_12
C34236	bcDSFD	CCCGTTCT-AAGGTAAT	55	tail bud	XF_Tailbud	Stage_12
C34237	bcIEZA	TGCTGACG-CGCCTTGA	41	non-neural ectoderm	XF_Non-neural ectoderm	Stage_12
C34239	bcHKIK	TAGGTACG-TGTTCCAG	30	involuted dorsal mesoderm	XF_Presomitic mesoderm	Stage_12
C34240	bcHEYP	TACCTAAG-GCCGGATT	50	neural plate	XF_Neuroectoderm	Stage_12
C34241	bcFAMO	CTTTCACT-GGACTTCC	2	neural plate border	XF_Neuroectoderm	Stage_12
C34242	bcAZWF	ACAAGTAG-ATCCCACG	86	non-neural ectoderm	XF_Non-neural ectoderm	Stage_12
C34243	bcGCSL	GGCGACAA-CGAGTCTG	37	ionocyte	XF_Ionocyte	Stage_12
C34244	bcAWEM	AATCCGGC-TGCTATTT	38	goblet cell	XF_Goblet cell	Stage_12
C34245	bcATXX	AAGTTGTC-ATACTCTT	21	neural plate	XF_Neuroectoderm	Stage_12
C34246	bcFQPS	GCCTGGTA-TTGGACTT	37	ciliated epidermal progenitor	XF_Epidermal progenitor	Stage_12
C34247	bcAZPB	ACAAGTAG-ATGACTTT	46	neural plate	XF_Neuroectoderm	Stage_12
C34248	bcDBPX	CAAACATT-AATCGGGT	81	non-neural ectoderm	XF_Non-neural ectoderm	Stage_12
C34249	bcELGV	CTAACGCC-AGCTATGA	2	neural plate	XF_Neuroectoderm	Stage_12
C34250	bcGWND	GTGCCCAT-TGTGTCCT	30	involuted dorsal mesoderm	XF_Presomitic mesoderm	Stage_12
C34252	bcEVHL	CTGTCGCA-ACGCAGAG	5	non-neural ectoderm	XF_Non-neural ectoderm	Stage_12
C34253	bcDVWC	CCGATACG-AAGCGTAC	87	non-neural ectoderm	XF_Non-neural ectoderm	Stage_12
C34254	bcIKCW	TGTTATCA-TGTGCTCA	61	involuted dorsal mesoderm	XF_Presomitic mesoderm	Stage_12
C34255	bcABLB	AAACACTA-ATTCGACG	36	non-neural ectoderm	XF_Non-neural ectoderm	Stage_12
C34257	bcCHOU	AGTAGTTA-CGAACGTA	5	non-neural ectoderm	XF_Non-neural ectoderm	Stage_12
C34258	bcFEKW	GACACAAA-TGACCCTC	26	involuted ventral mesoderm	XF_Intermediate mesoderm	Stage_12
C34260	bcASFS	AAGTCCAA-TCATCCTT	80	involuted dorsal mesoderm	XF_Presomitic mesoderm	Stage_12
C34261	bcDMLT	CATTTCTA-AGATGGCT	33	notochord	XF_Notochord	Stage_12
C34262	bcELQD	CTACGGGA-TGTTTGAG	5	non-neural ectoderm	XF_Non-neural ectoderm	Stage_12
C34263	bcESXF	CTGCGATG-CAGACCAT	2	neural plate border	XF_Neuroectoderm	Stage_12
C34264	bcFZYQ	GGAGTAAG-TAGTCTAG	67	neural plate	XF_Neuroectoderm	Stage_12
C34265	bcDNQJ	CCACGTTG-ACCCATAT	30	involuted dorsal mesoderm	XF_Presomitic mesoderm	Stage_12
C34266	bcHHUY	TAGATCAA-GGGTTGGT	36	endoderm	XF_Endoderm	Stage_12
C34267	bcEYWM	CTTAGTGT-GAGCGGTA	36	endoderm	XF_Endoderm	Stage_12
C34268	bcHFIB	TACCTAAG-AATGACCC	2	neural plate	XF_Neuroectoderm	Stage_12
C34269	bcDYCQ	CCTACGCT-TGATGCCC	52	neural plate	XF_Neuroectoderm	Stage_12
C34270	bcEHUU	CGTGCAAC-TGCCTCAC	14	ciliated epidermal progenitor	XF_Epidermal progenitor	Stage_12
C34271	bcFDZJ	GAATGCGC-GCAGGGTA	38	cement gland primordium	XF_Cement gland primordium	Stage_12
C34273	bcAOJN	AAGAGTAT-CCTGTTAT	81	non-neural ectoderm	XF_Non-neural ectoderm	Stage_12
C34274	bcHCEV	TAAGGGCC-TGTGTCCT	14	ciliated epidermal progenitor	XF_Epidermal progenitor	Stage_12
C34275	bcHHPG	TACTGAAT-TGGCTACC	51	non-neural ectoderm	XF_Non-neural ectoderm	Stage_12
C34276	bcFEQY	GACACCTG-CCGCTGTT	5	non-neural ectoderm	XF_Non-neural ectoderm	Stage_12
C34277	bcHBQW	TAACTTCT-GAGAGTAT	86	neural plate	XF_Neuroectoderm	Stage_12
C34278	bcFEIB	GACACAAA-AGAACGGG	80	involuted dorsal mesoderm	XF_Presomitic mesoderm	Stage_12
C34279	bcAQUG	AAGGCGCT-CCTACTAG	46	neural plate	XF_Neuroectoderm	Stage_12
C34280	bcHDCV	TAATCCAT-ATTCAGTA	58	neural plate	XF_Neuroectoderm	Stage_12
C34282	bcHIVE	TAGCCACA-TGAAATGA	23	neural plate border	XF_Neuroectoderm	Stage_12
C34284	bcHNEO	TATGTGAA-ACACTAAG	14	ciliated epidermal progenitor	XF_Epidermal progenitor	Stage_12
C34287	bcGZKY	GTTACTAG-GTACCTTG	37	non-neural ectoderm	XF_Non-neural ectoderm	Stage_12
C34288	bcIDDU	TGCACCAG-GGACTTCC	33	neural plate	XF_Neuroectoderm	Stage_12
C34289	bcCEWD	AGGTAAGC-CAATACTT	36	neural plate	XF_Neuroectoderm	Stage_12
C34290	bcDQXZ	CCATGCAT-GCCGGATT	33	notochord	XF_Notochord	Stage_12
C34291	bcAFRP	AAAGAGGC-AGACACCA	38	goblet cell	XF_Goblet cell	Stage_12
C34292	bcBJHP	ACGAATTC-TGGCCTGT	21	non-neural ectoderm	XF_Non-neural ectoderm	Stage_12
C34293	bcGKGZ	GGTTACAC-TTCGTTCC	2	non-neural ectoderm	XF_Non-neural ectoderm	Stage_12
C34294	bcHLLE	TAGTCTCT-TGTACACG	5	non-neural ectoderm	XF_Non-neural ectoderm	Stage_12
C34295	bcENDM	CTAGTAGG-TGGTTTCT	75	non-neural ectoderm	XF_Non-neural ectoderm	Stage_12
C34296	bcHKBD	TAGGTACG-AGCGCCTT	23	neural plate border	XF_Neuroectoderm	Stage_12
C34297	bcDRIX	CCATGCAT-AGAAGTTA	38	goblet cell	XF_Goblet cell	Stage_12
C34298	bcGBEB	GGCAAGGT-CTGAGTGC	38	goblet cell	XF_Goblet cell	Stage_12
C34299	bcERBB	CTCTGCGT-CAATACTT	36	neural plate	XF_Neuroectoderm	Stage_12
C34301	bcAVNM	AATACATC-CGTACCTA	85	neural plate	XF_Neuroectoderm	Stage_12
C34302	bcDIHF	CAGACTCG-GGCTACTA	21	neural plate	XF_Neuroectoderm	Stage_12
C34303	bcGCXU	GGCGACAA-GAAAGACC	76	non-neural ectoderm	XF_Non-neural ectoderm	Stage_12
C34304	bcHWLI	TCGGTCAT-GACAGATA	23	neural plate border	XF_Neuroectoderm	Stage_12
C34305	bcFGMY	GAGCGGAA-TAGCTTAT	55	involuted dorsal mesoderm	XF_Presomitic mesoderm	Stage_12
C34307	bcGSVY	GTCCTTGC-TGACGGAC	5	non-neural ectoderm	XF_Non-neural ectoderm	Stage_12
C34309	bcALFA	AACGGTAG-GGACTTCC	30	involuted dorsal mesoderm	XF_Presomitic mesoderm	Stage_12
C34311	bcAGBY	AAAGCCCG-CCCATAGC	14	ciliated epidermal progenitor	XF_Epidermal progenitor	Stage_12
C34312	bcHKJU	TAGGTACG-AGTGATGC	26	involuted ventral mesoderm	XF_Intermediate mesoderm	Stage_12
C34313	bcGIVO	GGTCTTTC-TTAAGCGT	80	involuted dorsal mesoderm	XF_Presomitic mesoderm	Stage_12
C34314	bcCCWP	AGGCCGAA-CGTAGAAG	38	goblet cell	XF_Goblet cell	Stage_12
C34315	bcGWXP	GTGCCCAT-GTCAAAGA	30	tail bud	XF_Tailbud	Stage_12
C34316	bcFGRT	GAGCGGAA-CAGGTGTC	55	involuted dorsal mesoderm	XF_Presomitic mesoderm	Stage_12
C34317	bcBFRK	ACCAGTTT-TGGCTACC	33	tail bud	XF_Tailbud	Stage_12
C34319	bcDATO	ATTTCCAT-TGCGTATC	49	Spemann organizer (endoderm)	XF_Spemann organizer	Stage_12
C34320	bcDBXD	CAAACATT-TCTGCATC	7	involuted dorsal mesoderm	XF_Presomitic mesoderm	Stage_12
C34321	bcFLSH	GATTACTT-CGTATCGG	21	non-neural ectoderm	XF_Non-neural ectoderm	Stage_12
C34322	bcDQPT	CCATCGTC-TTTGGGAG	5	non-neural ectoderm	XF_Non-neural ectoderm	Stage_12
C34324	bcCXUR	ATTACCTT-GTGGATGG	52	neural plate	XF_Neuroectoderm	Stage_12
C34325	bcDBQB	CAAACATT-GGGAAGGT	86	neural plate	XF_Neuroectoderm	Stage_12
C34327	bcEGWV	CGTCGAAT-GTATGAGT	85	neural plate border	XF_Neuroectoderm	Stage_12
C34328	bcHYYD	TCTGATTT-GAAGCACT	69	neural plate	XF_Neuroectoderm	Stage_12
C34330	bcBQDO	ACTCGGAA-CCAACCGT	38	cement gland primordium	XF_Cement gland primordium	Stage_12
C34331	bcBNAU	ACGGTTGG-AGAAGTCC	21	neural plate border	XF_Neuroectoderm	Stage_12
C34332	bcGRYT	GTCCGTCA-TACGTGCT	81	non-neural ectoderm	XF_Non-neural ectoderm	Stage_12
C34333	bcFQRA	GCCTGGTA-ACTGCCGT	5	non-neural ectoderm	XF_Non-neural ectoderm	Stage_12
C34334	bcDXRA	CCGTCTTA-CCTATTCA	81	non-neural ectoderm	XF_Non-neural ectoderm	Stage_12
C34335	bcGQNS	GTCAGACC-ACCTTGCC	17	non-neural ectoderm	XF_Non-neural ectoderm	Stage_12
C34337	bcEGWY	CGTCGAAT-TGACCAGT	55	tail bud	XF_Tailbud	Stage_12
C34338	bcHDGU	TAATGTGG-GGGTTGGT	23	neural plate border	XF_Neuroectoderm	Stage_12
C34339	bcGAXQ	GGCAAGGT-GCGTTGCT	2	non-neural ectoderm	XF_Non-neural ectoderm	Stage_12
C34340	bcEGGK	CGTACCGA-GGTCCCTT	38	non-neural ectoderm	XF_Non-neural ectoderm	Stage_12
C34341	bcFMPU	GATTTCCC-TTGGCGTT	9	involuted dorsal mesoderm	XF_Presomitic mesoderm	Stage_12
C34342	bcEVXJ	CTGTGACC-GTACACTC	26	involuted dorsal mesoderm	XF_Presomitic mesoderm	Stage_12
C34343	bcDQBL	CCATCCAC-GGTCACAG	57	non-neural ectoderm	XF_Non-neural ectoderm	Stage_12
C34344	bcGMDF	GTAAACAA-CTGGTGCA	26	involuted dorsal mesoderm	XF_Presomitic mesoderm	Stage_12
C34345	bcGUWL	GTGAACTC-CTCAGAAT	30	involuted dorsal mesoderm	XF_Presomitic mesoderm	Stage_12
C34347	bcGQYC	GTCAGGTT-CTGTCTGG	2	neural plate border	XF_Neuroectoderm	Stage_12
C34348	bcCKVG	AGTTTGTA-GGAAACAG	46	neural plate	XF_Neuroectoderm	Stage_12
C34349	bcHZID	TCTGATTT-AGGATTCA	53	tail bud	XF_Tailbud	Stage_12
C34352	bcHWAN	TCGGTCAT-GGGAAGGT	5	non-neural ectoderm	XF_Non-neural ectoderm	Stage_12
C34353	bcFVII	GCTATGGG-TACTTGTG	55	tail bud	XF_Tailbud	Stage_12
C34354	bcAPMS	AAGCTCCT-GGGAACCT	5	non-neural ectoderm	XF_Non-neural ectoderm	Stage_12
C34355	bcEWHJ	CTGTTAAA-TCCCTGAT	50	neural plate	XF_Neuroectoderm	Stage_12
C34356	bcCZRZ	ATTGAAGT-TTGTTTAC	26	involuted dorsal mesoderm	XF_Presomitic mesoderm	Stage_12
C34357	bcCDEC	AGGCGTTT-GTCATATT	2	non-neural ectoderm	XF_Non-neural ectoderm	Stage_12
C34358	bcHTOK	TCCGCTGT-ATGGGCAC	5	non-neural ectoderm	XF_Non-neural ectoderm	Stage_12
C34359	bcEVPZ	CTGTGACC-GTCCATGT	26	involuted dorsal mesoderm	XF_Presomitic mesoderm	Stage_12
C34361	bcHPNH	TCAGCCTC-TTCGTTCC	53	tail bud	XF_Tailbud	Stage_12
C34362	bcBBCG	ACACCAAG-GAATACGC	5	non-neural ectoderm	XF_Non-neural ectoderm	Stage_12
C34363	bcBOWR	ACTACCCG-GTCAAAGA	5	neural plate	XF_Neuroectoderm	Stage_12
C34364	bcASVP	AAGTCGGG-AATCGGGT	2	neural plate	XF_Neuroectoderm	Stage_12
C34365	bcDUQT	CCGACTTT-GGGAAATC	5	non-neural ectoderm	XF_Non-neural ectoderm	Stage_12
C34366	bcHXPX	TCGTTCCC-CGCTCTCA	5	non-neural ectoderm	XF_Non-neural ectoderm	Stage_12
C34367	bcEZWB	CTTTATCC-GGCCTAAG	2	neural plate	XF_Neuroectoderm	Stage_12
C34368	bcFZWM	GGAGTAAG-TACTTGTG	14	ciliated epidermal progenitor	XF_Epidermal progenitor	Stage_12
C34370	bcACRH	AAACGATC-ACGGTAGC	21	neural plate	XF_Neuroectoderm	Stage_12
C34371	bcAQVY	AAGGCGCT-TCCCAATC	34	neural plate	XF_Neuroectoderm	Stage_12
C34372	bcELXB	CTAGACTA-GGCGGTTT	5	non-neural ectoderm	XF_Non-neural ectoderm	Stage_12
C34373	bcDCLV	CAACGCAG-GTACACTC	35	neural plate	XF_Neuroectoderm	Stage_12
C34374	bcDQDD	CCATCCAC-ACGGTAGC	52	neural plate border	XF_Neuroectoderm	Stage_12
C34375	bcHUKU	TCGACTGC-ATATGCAT	55	involuted dorsal mesoderm	XF_Presomitic mesoderm	Stage_12
C34376	bcGLZZ	GTAAACAA-GATTTACC	5	non-neural ectoderm	XF_Non-neural ectoderm	Stage_12
C34377	bcHXSJ	TCTAAACT-TGGCCTGT	75	neural plate	XF_Neuroectoderm	Stage_12
C34378	bcHRXC	TCCAGAAG-AGAGACTA	2	neural plate border	XF_Neuroectoderm	Stage_12
C34379	bcGANG	GGATTGTT-AGGCAACG	5	non-neural ectoderm	XF_Non-neural ectoderm	Stage_12
C34380	bcEZJD	CTTCTACG-AAACCTCC	53	germ cell	XF_Germline	Stage_12
C34382	bcFFZX	GAGAAACC-AATGAATG	37	non-neural ectoderm	XF_Non-neural ectoderm	Stage_12
C34383	bcDVYE	CCGATACG-TCCAGGGA	30	involuted dorsal mesoderm	XF_Presomitic mesoderm	Stage_12
C34384	bcANSS	AAGAAGGT-TTGAGGGT	55	tail bud	XF_Tailbud	Stage_12
C34385	bcAEHU	AAACTGTG-TGTTCCAG	37	non-neural ectoderm	XF_Non-neural ectoderm	Stage_12
C34387	bcHATC	GTTGTCCG-AACTTAGC	55	involuted dorsal mesoderm	XF_Presomitic mesoderm	Stage_12
C34388	bcIDYL	TGCGACTA-GCCGGATT	65	tail bud	XF_Tailbud	Stage_12
C34390	bcCLWC	ATAAGCTA-TTAAACTG	49	Spemann organizer (endoderm)	XF_Spemann organizer	Stage_12
C34391	bcESPP	CTGAGCGT-GGTGACAC	65	involuted dorsal mesoderm	XF_Presomitic mesoderm	Stage_12
C34392	bcCNUX	ATAGATGT-AGAAGTTA	10	neural plate	XF_Neuroectoderm	Stage_12
C34393	bcEXHQ	CTGTTTCC-TCTCACTT	65	tail bud	XF_Tailbud	Stage_12
C34394	bcGGFD	GGGTCATT-CGTGCTAG	81	non-neural ectoderm	XF_Non-neural ectoderm	Stage_12
C34396	bcDVNA	CCGATACG-GAATTCGT	75	non-neural ectoderm	XF_Non-neural ectoderm	Stage_12
C34398	bcDCGB	CAACGCAG-TGTGTCCT	23	neural plate border	XF_Neuroectoderm	Stage_12
C34399	bcBENA	ACCAAGGG-CCCATAGC	21	neural plate	XF_Neuroectoderm	Stage_12
C34400	bcEMAE	CTAGACTA-GTCTCTCT	30	involuted dorsal mesoderm	XF_Presomitic mesoderm	Stage_12
C34401	bcGSZG	GTCTAATC-CTTTCTTT	76	non-neural ectoderm	XF_Non-neural ectoderm	Stage_12
C34402	bcCFYI	AGGTATAT-AATTCCCA	38	goblet cell	XF_Goblet cell	Stage_12
C34403	bcAXKZ	AATCGTTC-AGATGGCT	2	non-neural ectoderm	XF_Non-neural ectoderm	Stage_12
C34405	bcETCV	CTGCGATG-GAAGTGCC	43	non-neural ectoderm	XF_Non-neural ectoderm	Stage_12
C34406	bcEXIT	CTGTTTCC-GTCGTCGT	30	involuted dorsal mesoderm	XF_Presomitic mesoderm	Stage_12
C34407	bcGPYS	GTCAAGAG-GGACTTCC	36	non-neural ectoderm	XF_Non-neural ectoderm	Stage_12
C34408	bcADKA	AAACGTGA-CGACGTCA	5	non-neural ectoderm	XF_Non-neural ectoderm	Stage_12
C34409	bcCCZG	AGGCCGAA-CGGCTTAC	17	non-neural ectoderm	XF_Non-neural ectoderm	Stage_12
C34410	bcFUHC	GCTAAGTT-GATGTGAG	14	ciliated epidermal progenitor	XF_Epidermal progenitor	Stage_12
C34411	bcFNUV	GCACTCAG-AATCGGGT	21	non-neural ectoderm	XF_Non-neural ectoderm	Stage_12
C34412	bcAXGI	AATCGAAG-TCCAGGGA	2	neural plate border	XF_Neuroectoderm	Stage_12
C34413	bcAMGC	AACTCAGT-CCTACTAG	23	neural plate border	XF_Neuroectoderm	Stage_12
C34414	bcEDFW	CGAGGCTA-GTGTAACC	14	ciliated epidermal progenitor	XF_Epidermal progenitor	Stage_12
C34415	bcGQUT	GTCAGGTT-CCAGCAGT	30	involuted dorsal mesoderm	XF_Presomitic mesoderm	Stage_12
C34416	bcFPSS	GCCAAAGC-GGCGTTAG	5	non-neural ectoderm	XF_Non-neural ectoderm	Stage_12
C34417	bcFZHZ	GGAGGTTT-TCGTCATG	9	involuted dorsal mesoderm	XF_Presomitic mesoderm	Stage_12
C34418	bcGBCV	GGCAAGGT-GGTCACAG	50	non-neural ectoderm	XF_Non-neural ectoderm	Stage_12
C34419	bcGLCW	GGTTGAGA-CAATTAGT	55	neural plate	XF_Neuroectoderm	Stage_12
C34421	bcFKHI	GATGGTTA-CCTATTCA	37	ionocyte	XF_Ionocyte	Stage_12
C34422	bcDRKQ	CCATGCAT-CGACGTCA	9	tail bud	XF_Tailbud	Stage_12
C34423	bcIISU	TGGTGTCT-AGGCAACG	38	goblet cell	XF_Goblet cell	Stage_12
C34424	bcDTMX	CCCTGTTT-GTACACTC	14	ciliated epidermal progenitor	XF_Epidermal progenitor	Stage_12
C34425	bcBEPE	ACCAAGGG-TCGGTTTA	14	ciliated epidermal progenitor	XF_Epidermal progenitor	Stage_12
C34426	bcHETU	TACCGCTC-AAGCGTAC	45	ciliated epidermal progenitor	XF_Epidermal progenitor	Stage_12
C34430	bcFJIC	GATGCAGA-CGACTCCT	65	involuted dorsal mesoderm	XF_Presomitic mesoderm	Stage_12
C34431	bcGDQY	GGCTTTGC-GTAACGTT	5	non-neural ectoderm	XF_Non-neural ectoderm	Stage_12
C34432	bcAGDJ	AAAGCCCG-GGTCTGAC	26	involuted dorsal mesoderm	XF_Presomitic mesoderm	Stage_12
C34433	bcGHOK	GGTAAATC-ACAGCGGA	51	non-neural ectoderm	XF_Non-neural ectoderm	Stage_12
C34434	bcASMH	AAGTCCAA-AACACACG	52	neural plate	XF_Neuroectoderm	Stage_12
C34435	bcBXBG	AGCAACGC-CGGCACAT	5	non-neural ectoderm	XF_Non-neural ectoderm	Stage_12
C34436	bcBRWQ	ACTTCGCT-GGCATGCT	5	non-neural ectoderm	XF_Non-neural ectoderm	Stage_12
C34437	bcFLOK	GATTACTT-TTCCGAGT	9	involuted dorsal mesoderm	XF_Presomitic mesoderm	Stage_12
C34438	bcHTAN	TCCGACAC-AAAGCCTA	2	neural plate border	XF_Neuroectoderm	Stage_12
C34439	bcENDF	CTAGTAGG-CGGGTAGT	45	tail bud	XF_Tailbud	Stage_12
C34442	bcFGED	GAGAAACC-CTACGAGC	23	neural plate border	XF_Neuroectoderm	Stage_12
C34443	bcBTEX	AGAAAGTG-TCACCGAG	2	tail bud	XF_Tailbud	Stage_12
C34445	bcECWC	CGAGGCTA-GTCATATT	30	involuted dorsal mesoderm	XF_Presomitic mesoderm	Stage_12
C34446	bcFYSL	GGACTTCT-CTCAGAAT	23	neural plate border	XF_Neuroectoderm	Stage_12
C34447	bcFATD	CTTTGGAC-AATCGGGT	5	non-neural ectoderm	XF_Non-neural ectoderm	Stage_12
C34448	bcEYRW	CTTAGTGT-GATGTGAG	34	non-neural ectoderm	XF_Non-neural ectoderm	Stage_12
C34449	bcGYVJ	GTGTCAGG-AGCGCGAT	75	neural plate border	XF_Neuroectoderm	Stage_12
C34450	bcEVZO	CTGTGACC-ACGTATAC	5	non-neural ectoderm	XF_Non-neural ectoderm	Stage_12
C34451	bcAYCB	AATGGCGT-GGTTAGTG	15	non-neural ectoderm	XF_Non-neural ectoderm	Stage_12
C34453	bcGJCW	GGTCTTTC-AGTGATGC	69	non-neural ectoderm	XF_Non-neural ectoderm	Stage_12
C34454	bcICIK	TGAGCACA-CAGTCCCT	2	non-neural ectoderm	XF_Non-neural ectoderm	Stage_12
C34455	bcFUDK	GCTAAGTT-TAGCTTAT	5	non-neural ectoderm	XF_Non-neural ectoderm	Stage_12
C34456	bcGAQG	GGATTGTT-ATTGGGCC	74	neural plate	XF_Neuroectoderm	Stage_12
C34457	bcGPYH	GTCAAGAG-CACAAGGC	5	non-neural ectoderm	XF_Non-neural ectoderm	Stage_12
C34458	bcGQJH	GTCAGACC-CAACGTGG	67	non-neural ectoderm	XF_Non-neural ectoderm	Stage_12
C34459	bcELVL	CTACGGGA-CCATTTGA	49	involuted ventral mesoderm	XF_Intermediate mesoderm	Stage_12
C34460	bcICHN	TGAGCACA-CCAGCAGT	23	neural plate border	XF_Neuroectoderm	Stage_12
C34461	bcABWP	AAACCGCC-CCTGTTAT	53	non-neural ectoderm	XF_Non-neural ectoderm	Stage_12
C34462	bcBSKC	AGAAACCA-TCTGTGGT	50	non-neural ectoderm	XF_Non-neural ectoderm	Stage_12
C34463	bcHDPC	TAATGTGG-GGAGAAGC	2	tail bud	XF_Tailbud	Stage_12
C34464	bcCOAF	ATATGCAA-AGCGAAGT	38	goblet cell	XF_Goblet cell	Stage_12
C34466	bcAOZQ	AAGCCTTC-GAGAATTG	26	involuted dorsal mesoderm	XF_Presomitic mesoderm	Stage_12
C34467	bcHUEY	TCCTATAT-ACCCACGA	14	ciliated epidermal progenitor	XF_Epidermal progenitor	Stage_12
C34468	bcDCLY	CAACGCAG-TAACCATC	35	tail bud	XF_Tailbud	Stage_12
C34469	bcEEYS	CGGACTAA-TGACGGAC	26	Spemann organizer (endoderm)	XF_Spemann organizer	Stage_12
C34470	bcASHM	AAGTCCAA-TTCCGAGT	38	goblet cell	XF_Goblet cell	Stage_12
C34471	bcDIXI	CAGATGGG-CGTCAGCA	5	non-neural ectoderm	XF_Non-neural ectoderm	Stage_12
C34474	bcGURL	GTGAACTC-TCACGTTT	39	non-neural ectoderm	XF_Non-neural ectoderm	Stage_12
C34475	bcDAWO	ATTTCCAT-TCGGTTTA	50	neural plate	XF_Neuroectoderm	Stage_12
C34476	bcCVJG	ATGCGGAG-GGGTTGGT	77	non-neural ectoderm	XF_Non-neural ectoderm	Stage_12
C34478	bcGEBH	GGCTTTGC-TTAGGACC	5	non-neural ectoderm	XF_Non-neural ectoderm	Stage_12
C34479	bcAWUL	AATCGAAG-CATACATT	53	tail bud	XF_Tailbud	Stage_12
C34480	bcDIUP	CAGATGGG-GGTCTGAC	5	non-neural ectoderm	XF_Non-neural ectoderm	Stage_12
C34481	bcCNAT	ATACTCTC-GACAAAGG	21	non-neural ectoderm	XF_Non-neural ectoderm	Stage_12
C34482	bcDKNA	CATGACGA-TGACGGAC	69	neural plate	XF_Neuroectoderm	Stage_12
C34483	bcHXCG	TCGTTCCC-CATTTGTT	35	non-neural ectoderm	XF_Non-neural ectoderm	Stage_12
C34484	bcEFEE	CGGCTGTA-TTAAGCGT	9	involuted dorsal mesoderm	XF_Presomitic mesoderm	Stage_12
C34485	bcFEQL	GACACCTG-GGCGGTTT	2	neural plate	XF_Neuroectoderm	Stage_12
C34488	bcEKUP	CTAACGCC-CAATACTT	84	non-neural ectoderm	XF_Non-neural ectoderm	Stage_12
C34489	bcFQEV	GCCAACAT-AAGGTAAT	84	non-neural ectoderm	XF_Non-neural ectoderm	Stage_12
C34490	bcAJCJ	AACAGCGG-CCGTGTTT	23	non-neural ectoderm	XF_Non-neural ectoderm	Stage_12
C34491	bcIHPV	TGGCTAGT-ACGCTCAG	17	involuted dorsal mesoderm	XF_Presomitic mesoderm	Stage_12
C34492	bcGXMW	GTGCGAAG-TCCGTCCA	26	tail bud	XF_Tailbud	Stage_12
C34493	bcEFFD	CGGCTGTA-AGATGGCT	88	non-neural ectoderm	XF_Non-neural ectoderm	Stage_12
C34494	bcFESH	GACACCTG-GTCCATGT	67	neural plate	XF_Neuroectoderm	Stage_12
C34496	bcCIFX	AGTCCGTG-GCCTCTTT	5	non-neural ectoderm	XF_Non-neural ectoderm	Stage_12
C34497	bcFGIQ	GAGCGGAA-GTTTGTTT	5	non-neural ectoderm	XF_Non-neural ectoderm	Stage_12
C34498	bcBQEO	ACTCGGAA-CGACTCCT	53	tail bud	XF_Tailbud	Stage_12
C34499	bcFZAO	GGACTTCT-CGCCTTGA	26	notochord	XF_Notochord	Stage_12
C34500	bcAKFY	AACGCCAA-TAGTGTTT	5	neural plate	XF_Neuroectoderm	Stage_12
C34501	bcFXZC	GGACTGGA-CCGCTGTT	21	neural plate	XF_Neuroectoderm	Stage_12
C34502	bcDKBR	CATGACGA-ATGACTTT	50	non-neural ectoderm	XF_Non-neural ectoderm	Stage_12
C34504	bcHBKW	TAAACCGA-GACAGATA	5	non-neural ectoderm	XF_Non-neural ectoderm	Stage_12
C34505	bcGITK	GGTCTTTC-CTTTCTTT	21	neural plate	XF_Neuroectoderm	Stage_12
C34506	bcFFJW	GACTAGCG-GTTACGAT	26	involuted ventral mesoderm	XF_Intermediate mesoderm	Stage_12
C34507	bcBQRC	ACTGCTGG-TCCTTATT	53	neural plate	XF_Neuroectoderm	Stage_12
C34508	bcHQRZ	TCATAGCT-GTCCGTAC	14	ciliated epidermal progenitor	XF_Epidermal progenitor	Stage_12
C34509	bcCRKN	ATCCTAGT-GTTTACGT	37	ionocyte	XF_Ionocyte	Stage_12
C34510	bcIAAN	TGAATAGG-AGCGAAGT	38	goblet cell	XF_Goblet cell	Stage_12
C34511	bcCFZI	AGGTTCCC-AGGCAGTT	21	neural plate border	XF_Neuroectoderm	Stage_12
C34512	bcCPRW	ATCAGGGA-CTTCAGGT	50	non-neural ectoderm	XF_Non-neural ectoderm	Stage_12
C34513	bcBXJE	AGCAACGC-CGTACCTA	38	goblet cell	XF_Goblet cell	Stage_12
C34515	bcCTYC	ATGACAAC-CGCTAGTC	30	involuted dorsal mesoderm	XF_Presomitic mesoderm	Stage_12
C34516	bcFLCM	GATTAAAG-TACTTGTG	38	goblet cell	XF_Goblet cell	Stage_12
C34517	bcESAQ	CTGAAGGG-TGCCTCAC	2	neural plate	XF_Neuroectoderm	Stage_12
C34518	bcHJWB	TAGGCTTT-GCAAAGCC	52	neural plate	XF_Neuroectoderm	Stage_12
C34519	bcGVQZ	GTGAGGCA-AATGACCC	2	neural plate border	XF_Neuroectoderm	Stage_12
C34520	bcADRN	AAACTACA-AGCGTAGG	23	neural plate border	XF_Neuroectoderm	Stage_12
C34521	bcHVWK	TCGCAATC-CGTACCTA	2	neural plate border	XF_Neuroectoderm	Stage_12
C34522	bcCYSB	ATTCTGAG-TCACGTTT	55	tail bud	XF_Tailbud	Stage_12
C34524	bcAZMY	ACAAAGAT-AGAGACTA	84	non-neural ectoderm	XF_Non-neural ectoderm	Stage_12
C34525	bcFSTL	GCGGTAAC-CTTAGGTA	38	goblet cell	XF_Goblet cell	Stage_12
C34526	bcDLGP	CATTCATT-CTTGGTGT	36	tail bud	XF_Tailbud	Stage_12
C34527	bcAZAR	ACAAAGAT-ACTGAGTT	14	ciliated epidermal progenitor	XF_Epidermal progenitor	Stage_12
C34528	bcBMBV	ACGGGTTA-CACAGTTT	2	neural plate	XF_Neuroectoderm	Stage_12
C34529	bcDMEN	CATTCGGG-AATGACCC	86	non-neural ectoderm	XF_Non-neural ectoderm	Stage_12
C34530	bcDPUY	CCATCCAC-GGGTTGGT	76	neural plate	XF_Neuroectoderm	Stage_12
C34531	bcEXJX	CTGTTTCC-TGTGTCCT	21	neural plate	XF_Neuroectoderm	Stage_12
C34533	bcFCFC	GAAATACG-ACCTTGCC	38	goblet cell	XF_Goblet cell	Stage_12
C34534	bcFPSF	GCCAAAGC-TTGGATCG	87	neural plate border	XF_Neuroectoderm	Stage_12
C34535	bcDWRO	CCGTAGCT-GGCATGCT	37	non-neural ectoderm	XF_Non-neural ectoderm	Stage_12
C34536	bcFRJA	GCCTTGTG-ATCAAGTG	58	neural plate	XF_Neuroectoderm	Stage_12
C34537	bcCDYZ	AGGGACTG-ATCCCACG	87	non-neural ectoderm	XF_Non-neural ectoderm	Stage_12
C34538	bcDRCO	CCATGCAT-CCCGAATG	38	tail bud	XF_Tailbud	Stage_12
C34539	bcCXIZ	ATGTGCCG-TCTGCATC	9	involuted dorsal mesoderm	XF_Presomitic mesoderm	Stage_12
C34540	bcELYD	CTAGACTA-CAATACTT	55	involuted dorsal mesoderm	XF_Presomitic mesoderm	Stage_12
C34541	bcEJSE	CGTTGCCT-CTTCAGGT	36	neural plate	XF_Neuroectoderm	Stage_12
C34542	bcIGFK	TGGAAAGC-TCCTTATT	55	neural plate	XF_Neuroectoderm	Stage_12
C34543	bcGVIS	GTGAGGCA-CAATTAGT	14	ciliated epidermal progenitor	XF_Epidermal progenitor	Stage_12
C34544	bcGZHU	GTTACTAG-GAATTCGT	38	goblet cell	XF_Goblet cell	Stage_12
C34545	bcDKYU	CATGCTGC-GGATAAAG	55	tail bud	XF_Tailbud	Stage_12
C34546	bcBLEA	ACGGAGCA-GCAGCATG	2	tail bud	XF_Tailbud	Stage_12
C34547	bcEKUW	CTAACGCC-GTCATATT	17	neural plate border	XF_Neuroectoderm	Stage_12
C34548	bcHZMG	TCTTTGAC-ACCACGCT	9	involuted dorsal mesoderm	XF_Presomitic mesoderm	Stage_12
C34549	bcCJAT	AGTGCTTC-ATGCATGG	5	neural plate	XF_Neuroectoderm	Stage_12
C34550	bcBYDH	AGCATGCC-TGTGTCCT	45	ciliated epidermal progenitor	XF_Epidermal progenitor	Stage_12
C34551	bcBHCF	ACCCTCAA-TGTGTCCT	41	neural plate border	XF_Neuroectoderm	Stage_12
C34552	bcDFAH	CAATTCTC-GTCCATGT	55	non-neural ectoderm	XF_Non-neural ectoderm	Stage_12
C34554	bcHAHJ	GTTCTGCT-TTCACATA	84	non-neural ectoderm	XF_Non-neural ectoderm	Stage_12
C34555	bcDJBX	CAGGTTGC-CCGCAACT	14	ciliated epidermal progenitor	XF_Epidermal progenitor	Stage_12
C34556	bcFCSD	GAAGATAT-TGTCTTTC	34	non-neural ectoderm	XF_Non-neural ectoderm	Stage_12
C34557	bcDWBK	CCGGAAAT-GGGTTGGT	87	non-neural ectoderm	XF_Non-neural ectoderm	Stage_12
C34558	bcEEPY	CGGACTAA-TGGTTTCT	21	non-neural ectoderm	XF_Non-neural ectoderm	Stage_12
C34559	bcIJAG	TGGTTAAC-CGGGCTTT	50	non-neural ectoderm	XF_Non-neural ectoderm	Stage_12
C34561	bcCNUE	ATAGATGT-AACCTGAC	23	neural plate border	XF_Neuroectoderm	Stage_12
C34562	bcCUVR	ATGCATAT-CCTCGTCT	30	involuted dorsal mesoderm	XF_Presomitic mesoderm	Stage_12
C34563	bcFDZD	GAATGCGC-CGGACAAC	14	ciliated epidermal progenitor	XF_Epidermal progenitor	Stage_12
C34564	bcEGHW	CGTACCGA-CCAACCGT	52	non-neural ectoderm	XF_Non-neural ectoderm	Stage_12
C34565	bcASIH	AAGTCCAA-TATTGCCT	33	notochord	XF_Notochord	Stage_12
C34566	bcGKNM	GGTTAGGG-TCTGTGGT	65	involuted dorsal mesoderm	XF_Presomitic mesoderm	Stage_12
C34567	bcFIVV	GATACGCA-TAGAAATG	33	notochord	XF_Notochord	Stage_12
C34568	bcBLZN	ACGGCAGT-CTCGCGTA	23	neural plate border	XF_Neuroectoderm	Stage_12
C34569	bcDCVZ	CAAGGAAT-AGCGCGAT	55	tail bud	XF_Tailbud	Stage_12
C34570	bcCYVV	ATTCTGAG-CCATTACT	77	neural plate	XF_Neuroectoderm	Stage_12
C34571	bcHOXT	TCAAGGCG-AAGTAATC	5	non-neural ectoderm	XF_Non-neural ectoderm	Stage_12
C34572	bcBVBO	AGACCTCA-GGCCCTTA	64	tail bud	XF_Tailbud	Stage_12
C34573	bcBCGG	ACAGGCCA-CTTACTCC	55	tail bud	XF_Tailbud	Stage_12
C34574	bcHHNS	TACTGAAT-CTTTAATC	30	involuted dorsal mesoderm	XF_Presomitic mesoderm	Stage_12
C34575	bcFGJO	GAGCGGAA-ACCTTCTT	5	non-neural ectoderm	XF_Non-neural ectoderm	Stage_12
C34576	bcHHHL	TACTGAAT-GCACCTCT	9	involuted dorsal mesoderm	XF_Presomitic mesoderm	Stage_12
C34577	bcGDKK	GGCTATAA-TGGGATTC	30	involuted dorsal mesoderm	XF_Presomitic mesoderm	Stage_12
C34578	bcBTGF	AGAAAGTG-TCTGCATC	5	non-neural ectoderm	XF_Non-neural ectoderm	Stage_12
C34579	bcAKLI	AACGCCAA-ATTCCTTG	88	tail bud	XF_Tailbud	Stage_12
C34580	bcEMOX	CTAGCACG-CCTCGTCT	30	involuted dorsal mesoderm	XF_Presomitic mesoderm	Stage_12
C34581	bcBDWG	ACCAACCC-CCCTTCAG	14	ciliated epidermal progenitor	XF_Epidermal progenitor	Stage_12
C34583	bcFHBD	GAGGAGTG-AAACGCCT	21	neural plate	XF_Neuroectoderm	Stage_12
C34584	bcCNDL	ATACTCTC-CTGAGTGC	41	non-neural ectoderm	XF_Non-neural ectoderm	Stage_12
C34585	bcAHQL	AAATTCCG-ATGCATGG	45	ciliated epidermal progenitor	XF_Epidermal progenitor	Stage_12
C34587	bcFTLU	GCGTGCAA-GTCATATT	36	non-neural ectoderm	XF_Non-neural ectoderm	Stage_12
C34588	bcGKCM	GGTTACAC-CCCATCTG	5	non-neural ectoderm	XF_Non-neural ectoderm	Stage_12
C34590	bcIAEI	TGAATAGG-ATTTCCGG	23	neural plate border	XF_Neuroectoderm	Stage_12
C34591	bcCYAV	ATTACCTT-ATGGATTA	39	neural plate	XF_Neuroectoderm	Stage_12
C34592	bcDEWC	CAATCTAG-CCACATTA	11	non-neural ectoderm	XF_Non-neural ectoderm	Stage_12
C34593	bcFPGZ	GCATCGAG-GCAAAGCC	23	neural plate border	XF_Neuroectoderm	Stage_12
C34594	bcFSBI	GCGCTGAT-TGACCCTC	33	notochord	XF_Notochord	Stage_12
C34595	bcDLSN	CATTCATT-AAACTCGA	55	tail bud	XF_Tailbud	Stage_12
C34596	bcDVZZ	CCGGAAAT-GTTCTGTT	26	notochord	XF_Notochord	Stage_12
C34599	bcFJUK	GATGGTTA-GGTCCCTT	9	involuted dorsal mesoderm	XF_Presomitic mesoderm	Stage_12
C34600	bcICOB	TGAGCACA-TCTGCATC	55	neural plate	XF_Neuroectoderm	Stage_12
C34601	bcCXCH	ATGTGCCG-CGGGTAGT	6	neural plate	XF_Neuroectoderm	Stage_12
C34602	bcHESA	TACCGCTC-CAGTTTGC	2	non-neural ectoderm	XF_Non-neural ectoderm	Stage_12
C34606	bcHLTL	TATCCACG-AGCGCCTT	55	neural plate	XF_Neuroectoderm	Stage_12
C34608	bcDMIS	CATTTCTA-CGGGCTTT	5	non-neural ectoderm	XF_Non-neural ectoderm	Stage_12
C34609	bcAYTD	AATGTATG-TTTGGGAG	46	neural plate	XF_Neuroectoderm	Stage_12
C34610	bcEVLP	CTGTCGCA-CGGACAAC	14	ciliated epidermal progenitor	XF_Epidermal progenitor	Stage_12
C34611	bcDOZX	CCAGCGAA-AAACCTCC	37	ionocyte	XF_Ionocyte	Stage_12
C34614	bcDLFI	CATTCATT-CATTTGTT	50	non-neural ectoderm	XF_Non-neural ectoderm	Stage_12
C34615	bcELTR	CTACGGGA-GTCCGTAC	55	involuted dorsal mesoderm	XF_Presomitic mesoderm	Stage_12
C34617	bcARGS	AAGGGACC-GAGAATTG	5	non-neural ectoderm	XF_Non-neural ectoderm	Stage_12
C34619	bcHXFA	TCGTTCCC-GCGTTGCT	37	non-neural ectoderm	XF_Non-neural ectoderm	Stage_12
C34620	bcFJXI	GATGGTTA-CACGGACT	49	Spemann organizer (endoderm)	XF_Spemann organizer	Stage_12
C34621	bcDQST	CCATCGTC-GATTTACC	84	non-neural ectoderm	XF_Non-neural ectoderm	Stage_12
C34622	bcHOPF	TCAAGGCG-AGGAGCTT	55	tail bud	XF_Tailbud	Stage_12
C34623	bcASZH	AAGTCGGG-GCAACCTG	2	neural plate	XF_Neuroectoderm	Stage_12
C34624	bcHYDF	TCTAAACT-CTCGCGTA	17	neural plate border	XF_Neuroectoderm	Stage_12
C34625	bcBUMQ	AGAATCAA-AGCAGAAC	23	neural plate border	XF_Neuroectoderm	Stage_12
C34626	bcFRAQ	GCCTGGTA-AGCACCAC	37	non-neural ectoderm	XF_Non-neural ectoderm	Stage_12
C34627	bcFJMJ	GATGCAGA-CGTGCTAG	35	tail bud	XF_Tailbud	Stage_12
C34628	bcCWNW	ATGGTCTG-AAGCTTCT	30	involuted dorsal mesoderm	XF_Presomitic mesoderm	Stage_12
C34629	bcGTRH	GTCTGGAA-TGTGTCCT	37	non-neural ectoderm	XF_Non-neural ectoderm	Stage_12
C34630	bcATCU	AAGTCGGG-TGCGTATC	53	neural plate	XF_Neuroectoderm	Stage_12
C34631	bcCDUP	AGGGACTG-CCTCGTCT	30	involuted dorsal mesoderm	XF_Presomitic mesoderm	Stage_12
C34632	bcBJRF	ACGAATTC-GTCCGTAC	30	neural plate	XF_Neuroectoderm	Stage_12
C34633	bcHWGN	TCGGTCAT-TCTAGCAG	39	non-neural ectoderm	XF_Non-neural ectoderm	Stage_12
C34634	bcFTAB	GCGTATTC-ACCCATAT	53	non-neural ectoderm	XF_Non-neural ectoderm	Stage_12
C34635	bcGWTT	GTGCCCAT-ACGGTAGC	55	tail bud	XF_Tailbud	Stage_12
C34636	bcFUNH	GCTAAGTT-CGCTCTCA	14	ciliated epidermal progenitor	XF_Epidermal progenitor	Stage_12
C34638	bcGCBQ	GGCCCAAT-CAGTCCCT	81	ionocyte	XF_Ionocyte	Stage_12
C34639	bcCUDZ	ATGACTTG-CACAGTTT	45	ciliated epidermal progenitor	XF_Epidermal progenitor	Stage_12
C34640	bcCIGA	AGTCCGTG-TGCTATTT	44	neural plate	XF_Neuroectoderm	Stage_12
C34641	bcGZVR	GTTCTGCT-GCCGGATT	23	neural plate border	XF_Neuroectoderm	Stage_12
C34642	bcDNJX	CCACCTCT-ATTCAGTA	21	non-neural ectoderm	XF_Non-neural ectoderm	Stage_12
C34643	bcDHEV	CACTAACC-CGCTCTCA	84	neural plate	XF_Neuroectoderm	Stage_12
C34644	bcBFPE	ACCAGTTT-GTCCAAAG	16	non-neural ectoderm	XF_Non-neural ectoderm	Stage_12
C34645	bcGQWT	GTCAGGTT-CAAGTCAT	52	neural plate	XF_Neuroectoderm	Stage_12
C34646	bcCSAO	ATCGCGCT-GGGAACCT	67	neural plate	XF_Neuroectoderm	Stage_12
C34647	bcBDJT	ACATGGAC-AAACCTCC	2	neural plate	XF_Neuroectoderm	Stage_12
C34648	bcGGIR	GGGTCATT-CAGATTAC	65	non-neural ectoderm	XF_Non-neural ectoderm	Stage_12
C34649	bcGPJZ	GTATTGAC-TCCAGTCC	14	ciliated epidermal progenitor	XF_Epidermal progenitor	Stage_12
C34650	bcBBWL	ACAGGCCA-CTACCGTT	5	non-neural ectoderm	XF_Non-neural ectoderm	Stage_12
C34651	bcFFUZ	GAGAAACC-AGCGCCTT	75	neural plate	XF_Neuroectoderm	Stage_12
C34652	bcGOFT	GTACGGAC-CTGAGTGC	55	involuted dorsal mesoderm	XF_Presomitic mesoderm	Stage_12
C34653	bcFJIY	GATGCAGA-TTGCATAT	17	neural plate	XF_Neuroectoderm	Stage_12
C34655	bcDDMU	CAAGGGTT-ATTTCCGG	9	involuted dorsal mesoderm	XF_Presomitic mesoderm	Stage_12
C34656	bcELZS	CTAGACTA-GCTCTAGT	5	non-neural ectoderm	XF_Non-neural ectoderm	Stage_12
C34657	bcEGTA	CGTACCGA-GATTGCGA	26	involuted dorsal mesoderm	XF_Presomitic mesoderm	Stage_12
C34658	bcDSOA	CCCGTTCT-AAATCAGA	21	neural plate	XF_Neuroectoderm	Stage_12
C34659	bcAZAN	ACAAAGAT-AAATCGTT	2	neural plate	XF_Neuroectoderm	Stage_12
C34660	bcBVMM	AGACGAGG-GGAAACAG	14	ciliated epidermal progenitor	XF_Epidermal progenitor	Stage_12
C34663	bcGNNY	GTACGCTT-GATCTCGG	23	neural plate border	XF_Neuroectoderm	Stage_12
C34664	bcDBOI	CAAACATT-CCGCTGTT	65	tail bud	XF_Tailbud	Stage_12
C34665	bcAMHB	AACTCAGT-TGTCTTTC	67	non-neural ectoderm	XF_Non-neural ectoderm	Stage_12
C34666	bcGVJF	GTGAGGCA-CCTCGTCT	50	non-neural ectoderm	XF_Non-neural ectoderm	Stage_12
C34667	bcHAEW	GTTCTGCT-ATTGGGCC	75	neural plate	XF_Neuroectoderm	Stage_12
C34668	bcBPBA	ACTAGAGC-CGACTCCT	55	tail bud	XF_Tailbud	Stage_12
C34669	bcDBHG	ATTTGTTG-CATCGCAG	11	non-neural ectoderm	XF_Non-neural ectoderm	Stage_12
C34670	bcHWGW	TCGGTCAT-ACACTAAG	36	involuted ventral mesoderm	XF_Intermediate mesoderm	Stage_12
C34671	bcBBPS	ACAGATAA-GGATAAAG	23	neural plate border	XF_Neuroectoderm	Stage_12
C34673	bcHVDE	TCGAGTTT-TTTAACAG	5	non-neural ectoderm	XF_Non-neural ectoderm	Stage_12
C34674	bcEHRO	CGTGCAAC-GGATAAAG	53	tail bud	XF_Tailbud	Stage_12
C34675	bcGQMH	GTCAGACC-GGTTTCTC	86	non-neural ectoderm	XF_Non-neural ectoderm	Stage_12
C34676	bcELLH	CTACGGGA-TTGATTCT	55	tail bud	XF_Tailbud	Stage_12
C34677	bcDDCM	CAAGGAAT-GTGTAACC	76	tail bud	XF_Tailbud	Stage_12
C34679	bcENQT	CTCAAACA-GCCGGATT	5	non-neural ectoderm	XF_Non-neural ectoderm	Stage_12
C34680	bcHKDZ	TAGGTACG-CCATTACT	30	involuted dorsal mesoderm	XF_Presomitic mesoderm	Stage_12
C34681	bcHFRA	TACCTCCC-CGAATAAT	11	non-neural ectoderm	XF_Non-neural ectoderm	Stage_12
C34682	bcFKXC	GATTAAAG-CTTTCTTT	55	tail bud	XF_Tailbud	Stage_12
C34683	bcCNXF	ATAGATGT-TGATAACA	39	neural plate	XF_Neuroectoderm	Stage_12
C34685	bcCSIS	ATCGCGCT-ATGGGCAC	2	neural plate	XF_Neuroectoderm	Stage_12
C34686	bcFLVO	GATTACTT-ATCAGCGC	15	neural plate border	XF_Neuroectoderm	Stage_12
C34687	bcCRZS	ATCGCGCT-AAGCTTCT	11	non-neural ectoderm	XF_Non-neural ectoderm	Stage_12
C34688	bcGXLD	GTGCGAAG-ATTCAGTA	45	ciliated epidermal progenitor	XF_Epidermal progenitor	Stage_12
C34689	bcDNTY	CCACGTTG-TGGAGGAG	80	neural plate	XF_Neuroectoderm	Stage_12
C34690	bcGPOK	GTCAAGAG-TAGTGTTT	84	non-neural ectoderm	XF_Non-neural ectoderm	Stage_12
C34691	bcHHSY	TAGATCAA-GTTTGTTT	65	involuted dorsal mesoderm	XF_Presomitic mesoderm	Stage_12
C34692	bcCHEC	AGTAGTTA-TCTGTGGT	21	non-neural ectoderm	XF_Non-neural ectoderm	Stage_12
C34693	bcFLWE	GATTACTT-ACCTTGCC	39	non-neural ectoderm	XF_Non-neural ectoderm	Stage_12
C34694	bcEZXS	CTTTATCC-GGAGAAGC	75	non-neural ectoderm	XF_Non-neural ectoderm	Stage_12
C34695	bcCLFU	ATAACAGG-GAGAGTAT	5	non-neural ectoderm	XF_Non-neural ectoderm	Stage_12
C34696	bcAWHR	AATCCGGC-TATTGCCT	23	neural plate border	XF_Neuroectoderm	Stage_12
C34697	bcHSXY	TCCGACAC-GGACTTCC	53	tail bud	XF_Tailbud	Stage_12
C34698	bcFSHK	GCGGTAAC-CCGCTGTT	53	neural plate	XF_Neuroectoderm	Stage_12
C34699	bcFBAG	CTTTGGAC-TGACCCTC	5	non-neural ectoderm	XF_Non-neural ectoderm	Stage_12
C34700	bcDKKA	CATGACGA-GGATAAAG	55	non-neural ectoderm	XF_Non-neural ectoderm	Stage_12
C34701	bcCHZL	AGTCACAA-GGCCTAAG	23	neural plate border	XF_Neuroectoderm	Stage_12
C34704	bcCELH	AGGGTAAA-AAGGTAAT	9	involuted dorsal mesoderm	XF_Presomitic mesoderm	Stage_12
C34706	bcFCLU	GAAGATAT-ACTGCCGT	77	non-neural ectoderm	XF_Non-neural ectoderm	Stage_12
C34707	bcEPQO	CTCCTCCA-TGGGATTC	14	ciliated epidermal progenitor	XF_Epidermal progenitor	Stage_12
C34708	bcBUCO	AGAATCAA-TTGAGGGT	76	non-neural ectoderm	XF_Non-neural ectoderm	Stage_12
C34709	bcCZLO	ATTGAAGT-ATATGCAT	5	non-neural ectoderm	XF_Non-neural ectoderm	Stage_12
C34710	bcDMYN	CCACCTCT-GATGTATT	2	non-neural ectoderm	XF_Non-neural ectoderm	Stage_12
C34711	bcCBQT	AGGAGTCG-ATGCATGG	53	tail bud	XF_Tailbud	Stage_12
C34712	bcGXCQ	GTGCGAAG-TAGCTTAT	21	neural plate	XF_Neuroectoderm	Stage_12
C34713	bcAUMW	AATAAGGA-GGTCCCTT	5	non-neural ectoderm	XF_Non-neural ectoderm	Stage_12
C34714	bcBQVB	ACTGCTGG-CAACAAAT	39	neural plate border	XF_Neuroectoderm	Stage_12
C34716	bcAIJZ	AACAAATG-TCGACACC	2	non-neural ectoderm	XF_Non-neural ectoderm	Stage_12
C34717	bcCFQN	AGGTATAT-AGCTACGG	36	neural plate border	XF_Neuroectoderm	Stage_12
C34718	bcHURU	TCGACTGC-AGGAAGAC	14	ciliated epidermal progenitor	XF_Epidermal progenitor	Stage_12
C34719	bcETIQ	CTGCTAGA-ATCTTTGT	23	neural plate border	XF_Neuroectoderm	Stage_12
C34720	bcBPOH	ACTCATAC-AAACTGGT	26	involuted ventral mesoderm	XF_Intermediate mesoderm	Stage_12
C34721	bcELYN	CTAGACTA-GAACGATT	77	neural plate border	XF_Neuroectoderm	Stage_12
C34722	bcBYKC	AGCATGCC-GGACTTCC	92	non-neural ectoderm	XF_Non-neural ectoderm	Stage_12
C34723	bcANYM	AAGAAGGT-GATGTGAG	38	goblet cell	XF_Goblet cell	Stage_12
C34724	bcFTUQ	GCGTGCAA-GGAGAAGC	26	notochord	XF_Notochord	Stage_12
C34726	bcCSJK	ATCGCGCT-CGAACGTA	67	neural plate	XF_Neuroectoderm	Stage_12
C34728	bcDZQO	CCTTTACA-CAAGAGGG	50	non-neural ectoderm	XF_Non-neural ectoderm	Stage_12
C34729	bcANEY	AAGAACAG-GTCTCTCT	53	neural plate	XF_Neuroectoderm	Stage_12
C34730	bcIAUK	TGAATCCT-TGGAGGAG	5	non-neural ectoderm	XF_Non-neural ectoderm	Stage_12
C34732	bcAXYL	AATGGCGT-AAACTGGT	17	neural plate	XF_Neuroectoderm	Stage_12
C34733	bcFVDN	GCTATGGG-CTGTTCTT	5	non-neural ectoderm	XF_Non-neural ectoderm	Stage_12
C34735	bcCBNG	AGGAGTCG-TGACCAGT	45	ciliated epidermal progenitor	XF_Epidermal progenitor	Stage_12
C34736	bcEDWD	CGATCCAA-CTCGCGTA	5	non-neural ectoderm	XF_Non-neural ectoderm	Stage_12
C34737	bcDPJB	CCATATGA-CAAGTCAT	5	non-neural ectoderm	XF_Non-neural ectoderm	Stage_12
C34738	bcBIVA	ACCTTCCC-CACGGACT	2	neural plate	XF_Neuroectoderm	Stage_12
C34739	bcBHOB	ACCGTCGA-AAATCGTT	23	neural plate border	XF_Neuroectoderm	Stage_12
C34740	bcGXFX	GTGCGAAG-ATCCCACG	65	tail bud	XF_Tailbud	Stage_12
C34742	bcAHEW	AAATAGCA-TCCCAATC	55	involuted dorsal mesoderm	XF_Presomitic mesoderm	Stage_12
C34743	bcEULX	CTGGGTAT-GATGTATT	36	endoderm	XF_Endoderm	Stage_12
C34744	bcHPWS	TCATACCA-GAGCCCAT	76	tail bud	XF_Tailbud	Stage_12
C34745	bcHASY	GTTGTCCG-ATCAGCGC	30	involuted dorsal mesoderm	XF_Presomitic mesoderm	Stage_12
C34747	bcBRUK	ACTTCGCT-GGTCCCTT	26	involuted ventral mesoderm	XF_Intermediate mesoderm	Stage_12
C34748	bcGFLT	GGGCATCA-GCACCTCT	55	neural plate	XF_Neuroectoderm	Stage_12
C34749	bcDMRE	CATTTCTA-GTCCAAAG	30	involuted dorsal mesoderm	XF_Presomitic mesoderm	Stage_12
C34750	bcHZNS	TCTTTGAC-ATATGCAT	21	neural plate	XF_Neuroectoderm	Stage_12
C34751	bcHXWD	TCTAAACT-AGGTTGTG	46	neural plate	XF_Neuroectoderm	Stage_12
C34752	bcEYSR	CTTAGTGT-AGTGAAAG	9	involuted dorsal mesoderm	XF_Presomitic mesoderm	Stage_12
C34753	bcBVOT	AGACGAGG-GTAATCCC	15	neural plate	XF_Neuroectoderm	Stage_12
C34755	bcANXC	AAGAAGGT-TGCAAGGG	52	neural plate	XF_Neuroectoderm	Stage_12
C34756	bcEWXG	CTGTTGTG-TACTTGTG	14	ciliated epidermal progenitor	XF_Epidermal progenitor	Stage_12
C34758	bcDBJO	ATTTGTTG-ACCTTGCC	21	non-neural ectoderm	XF_Non-neural ectoderm	Stage_12
C34759	bcGYII	GTGTCACC-CTTACGGG	2	neural plate	XF_Neuroectoderm	Stage_12
C34760	bcBPGV	ACTAGAGC-TCTGCATC	75	non-neural ectoderm	XF_Non-neural ectoderm	Stage_12
C34761	bcCLKD	ATAACAGG-CGTAGAAG	50	non-neural ectoderm	XF_Non-neural ectoderm	Stage_12
C34762	bcAVEV	AATACATC-GGGTGTAT	79	neural plate border	XF_Neuroectoderm	Stage_12
C34763	bcCFPT	AGGTATAT-AATGAATG	45	ciliated epidermal progenitor	XF_Epidermal progenitor	Stage_12
C34764	bcFAGK	CTTTCACT-TACAAACT	67	neural plate	XF_Neuroectoderm	Stage_12
C34765	bcENRP	CTCAAACA-GGGAAGGT	55	tail bud	XF_Tailbud	Stage_12
C34766	bcFGNW	GAGCGGAA-ACTTCAAT	2	neural plate	XF_Neuroectoderm	Stage_12
C34767	bcGASN	GGATTGTT-AAAGCCTA	23	neural plate border	XF_Neuroectoderm	Stage_12
C34768	bcAYBV	AATGGCGT-AACCCTTG	17	neural plate	XF_Neuroectoderm	Stage_12
C34770	bcHJUL	TAGGCTTT-GGTTTCTC	9	involuted dorsal mesoderm	XF_Presomitic mesoderm	Stage_12
C34771	bcAKFY	AACGCCAA-TAGTGTTT	5	non-neural ectoderm	XF_Non-neural ectoderm	Stage_12
C34774	bcHZRU	TCTTTGAC-TGGGATTC	66	non-neural ectoderm	XF_Non-neural ectoderm	Stage_12
C34775	bcGZIG	GTTACTAG-TTCCGAGT	17	neural plate	XF_Neuroectoderm	Stage_12
C34776	bcIHIF	TGGCTAGT-AAATCGTT	53	non-neural ectoderm	XF_Non-neural ectoderm	Stage_12
C34777	bcDCKG	CAACGCAG-GGCGTTAG	37	non-neural ectoderm	XF_Non-neural ectoderm	Stage_12
C34778	bcCQYA	ATCCGCAT-ATATGCAT	5	non-neural ectoderm	XF_Non-neural ectoderm	Stage_12
C34779	bcGQXJ	GTCAGGTT-AACCCTTG	5	non-neural ectoderm	XF_Non-neural ectoderm	Stage_12
C34781	bcEZYN	CTTTATCC-TTAGGACC	88	non-neural ectoderm	XF_Non-neural ectoderm	Stage_12
C34782	bcERSB	CTGAAGGG-AGATGGCT	5	non-neural ectoderm	XF_Non-neural ectoderm	Stage_12
C34783	bcDFTR	CACAACCT-AAACAGGG	5	non-neural ectoderm	XF_Non-neural ectoderm	Stage_12
C34784	bcIJIJ	TGGTTAAC-GGTCACAG	5	non-neural ectoderm	XF_Non-neural ectoderm	Stage_12
C34785	bcHMRG	TATCTGTC-AACTTAGC	67	neural plate	XF_Neuroectoderm	Stage_12
C34786	bcFVDV	GCTATGGG-CAATACTT	2	neural plate	XF_Neuroectoderm	Stage_12
C34788	bcDMPW	CATTTCTA-GTTGCACG	5	non-neural ectoderm	XF_Non-neural ectoderm	Stage_12
C34789	bcFMTX	GATTTCCC-GCCAAGAT	2	neural plate border	XF_Neuroectoderm	Stage_12
C34790	bcFBWZ	GAAATACG-TGCTCCGT	84	neural plate	XF_Neuroectoderm	Stage_12
C34791	bcDSJK	CCCGTTCT-TGCGTATC	5	non-neural ectoderm	XF_Non-neural ectoderm	Stage_12
C34792	bcDFVM	CACAACCT-TGTTCCAG	30	tail bud	XF_Tailbud	Stage_12
C34794	bcICVM	TGCACCAG-TCTGTGGT	65	involuted dorsal mesoderm	XF_Presomitic mesoderm	Stage_12
C34795	bcHCZF	TAATCCAT-GGTTTCTC	21	neural plate	XF_Neuroectoderm	Stage_12
C34796	bcFQNR	GCCAACAT-GGAATAGA	23	neural plate border	XF_Neuroectoderm	Stage_12
C34798	bcFSNJ	GCGGTAAC-AAACAGGG	11	neural plate	XF_Neuroectoderm	Stage_12
C34800	bcGZUF	GTTCTGCT-CCGTGTTT	5	non-neural ectoderm	XF_Non-neural ectoderm	Stage_12
C34802	bcCKCO	AGTTGCGG-ACTAGGAT	17	neural plate	XF_Neuroectoderm	Stage_12
C34806	bcBYPQ	AGCCATCT-GGTCCCTT	79	neural plate border	XF_Neuroectoderm	Stage_12
C34808	bcHHUG	TAGATCAA-TCTCACTT	53	tail bud	XF_Tailbud	Stage_12
C34809	bcCMEG	ATAAGCTA-CCTATTCA	23	neural plate border	XF_Neuroectoderm	Stage_12
C34810	bcBNFT	ACGTAAAC-AAATCGTT	49	non-neural ectoderm	XF_Non-neural ectoderm	Stage_12
C34811	bcAHKR	AAATTCCG-AAATCGTT	86	non-neural ectoderm	XF_Non-neural ectoderm	Stage_12
C34814	bcFUXK	GCTACCGT-CTTTAATC	55	tail bud	XF_Tailbud	Stage_12
C34815	bcELZS	CTAGACTA-GCTCTAGT	5	non-neural ectoderm	XF_Non-neural ectoderm	Stage_12
C34816	bcFAOF	CTTTCACT-TTTATCAC	2	neural plate border	XF_Neuroectoderm	Stage_12
C34818	bcHQIQ	TCATAGCT-GCATGGGT	5	non-neural ectoderm	XF_Non-neural ectoderm	Stage_12
C34819	bcFNMH	GCAAACTG-ATACCCAG	5	non-neural ectoderm	XF_Non-neural ectoderm	Stage_12
C34820	bcDDMS	CAAGGGTT-GATCTCGG	5	non-neural ectoderm	XF_Non-neural ectoderm	Stage_12
C34821	bcHDAM	TAATCCAT-AGAAGTCC	17	neural plate border	XF_Neuroectoderm	Stage_12
C34822	bcBQHZ	ACTCGGAA-GACAAAGG	81	non-neural ectoderm	XF_Non-neural ectoderm	Stage_12
C34823	bcENPZ	CTCAAACA-CTACCGTT	14	non-neural ectoderm	XF_Non-neural ectoderm	Stage_12
C34825	bcAHEP	AAATAGCA-GTACACTC	5	non-neural ectoderm	XF_Non-neural ectoderm	Stage_12
C34826	bcGANN	GGATTGTT-TGTTTGAG	14	ciliated epidermal progenitor	XF_Epidermal progenitor	Stage_12
C34827	bcDZQZ	CCTTTACA-TCATGAGG	65	tail bud	XF_Tailbud	Stage_12
C34829	bcAEOY	AAAGAAAG-GTAACGTT	15	neural plate	XF_Neuroectoderm	Stage_12
C34830	bcASUH	AAGTCGGG-CTGTTCTT	39	non-neural ectoderm	XF_Non-neural ectoderm	Stage_12
C34832	bcEXDP	CTGTTGTG-TTTATCAC	50	non-neural ectoderm	XF_Non-neural ectoderm	Stage_12
C34833	bcHRTM	TCCAGAAG-TAACCATC	5	non-neural ectoderm	XF_Non-neural ectoderm	Stage_12
C34834	bcFGNA	GAGCGGAA-GAGAGTAT	49	Spemann organizer (endoderm)	XF_Spemann organizer	Stage_12
C34835	bcGHQV	GGTAGCCA-CCCGACTT	30	involuted dorsal mesoderm	XF_Presomitic mesoderm	Stage_12
C34836	bcGQSP	GTCAGGTT-CTACCGTT	65	non-neural ectoderm	XF_Non-neural ectoderm	Stage_12
C34837	bcASDU	AAGTATTG-AGTTTAGA	2	neural plate	XF_Neuroectoderm	Stage_12
C34838	bcFEMY	GACACAAA-CGGCTTAC	2	tail bud	XF_Tailbud	Stage_12
C34840	bcACSL	AAACGATC-TTGTTTAC	14	ciliated epidermal progenitor	XF_Epidermal progenitor	Stage_12
C34841	bcACQR	AAACGATC-AAGTAATC	43	non-neural ectoderm	XF_Non-neural ectoderm	Stage_12
C34844	bcFELY	GACACAAA-GGACTTCC	37	ionocyte	XF_Ionocyte	Stage_12
C34845	bcDUPV	CCGACTTT-CGTAGAAG	2	non-neural ectoderm	XF_Non-neural ectoderm	Stage_12
C34846	bcETVH	CTGCTAGA-TAGTCGCA	5	non-neural ectoderm	XF_Non-neural ectoderm	Stage_12
C34847	bcAVLP	AATACATC-TTAGGACC	5	non-neural ectoderm	XF_Non-neural ectoderm	Stage_12
C34848	bcGCQW	GGCGACAA-TACAAACT	65	involuted dorsal mesoderm	XF_Presomitic mesoderm	Stage_12
C34849	bcGCAN	GGCCCAAT-GTTTACGT	5	non-neural ectoderm	XF_Non-neural ectoderm	Stage_12
C34850	bcBPSA	ACTCATAC-CCCATCTG	21	neural plate	XF_Neuroectoderm	Stage_12
C34851	bcGJGZ	GGTCTTTC-GGGAACGA	17	neural plate	XF_Neuroectoderm	Stage_12
C34852	bcCEJU	AGGGTAAA-CGACTCCT	37	non-neural ectoderm	XF_Non-neural ectoderm	Stage_12
C34853	bcBVHL	AGACGAGG-TGTGTCCT	53	tail bud	XF_Tailbud	Stage_12
C34854	bcGCFD	GGCCCAAT-TTGGATCG	5	non-neural ectoderm	XF_Non-neural ectoderm	Stage_12
C34855	bcBUDV	AGAATCAA-GTGGAGCT	33	notochord	XF_Notochord	Stage_12
C34857	bcCAAR	AGCTCCAC-GGCCTAAG	14	ciliated epidermal progenitor	XF_Epidermal progenitor	Stage_12
C34858	bcFUVH	GCTACCGT-ACTCACCG	23	non-neural ectoderm	XF_Non-neural ectoderm	Stage_12
C34860	bcCYTW	ATTCTGAG-GGGTTGGT	5	non-neural ectoderm	XF_Non-neural ectoderm	Stage_12
C34861	bcFSAI	GCGCTGAT-CATCGCAG	26	tail bud	XF_Tailbud	Stage_12
C34862	bcDNDW	CCACCTCT-ATTTCCGG	36	tail bud	XF_Tailbud	Stage_12
C34863	bcFXKN	GGAAGTCC-ACTGAGTT	9	involuted dorsal mesoderm	XF_Presomitic mesoderm	Stage_12
C34864	bcFUQC	GCTACCGT-TTGAGGGT	14	ciliated epidermal progenitor	XF_Epidermal progenitor	Stage_12
C34865	bcHWOH	TCGTGGGT-GACAACTT	51	non-neural ectoderm	XF_Non-neural ectoderm	Stage_12
C34866	bcHFSS	TACCTCCC-TAAGACGG	2	neural plate border	XF_Neuroectoderm	Stage_12
C34867	bcGUKN	GTCTTCCT-TTTGGGAG	36	endoderm	XF_Endoderm	Stage_12
C34869	bcAOHI	AAGAGTAT-TCTGTGGT	55	tail bud	XF_Tailbud	Stage_12
C34870	bcBKPP	ACGCTTAA-GTGGATGG	5	non-neural ectoderm	XF_Non-neural ectoderm	Stage_12
C34873	bcBNGK	ACGTAAAC-TCTCACTT	5	non-neural ectoderm	XF_Non-neural ectoderm	Stage_12
C34874	bcGSJA	GTCCGTCA-ACAGCGGA	36	endoderm	XF_Endoderm	Stage_12
C34875	bcDUAA	CCCTTGCA-AGGCAACG	79	neural plate border	XF_Neuroectoderm	Stage_12
C34877	bcFTOQ	GCGTGCAA-TAGCTTAT	30	involuted dorsal mesoderm	XF_Presomitic mesoderm	Stage_12
C34878	bcEMQO	CTAGCACG-GTTGTCAT	30	involuted dorsal mesoderm	XF_Presomitic mesoderm	Stage_12
C34879	bcDSNJ	CCCGTTCT-GAGGCTGA	53	tail bud	XF_Tailbud	Stage_12
C34880	bcCZJM	ATTGAAGT-TTCCGAGT	50	non-neural ectoderm	XF_Non-neural ectoderm	Stage_12
C34881	bcESVH	CTGCGATG-TTGATTCT	45	ciliated epidermal progenitor	XF_Epidermal progenitor	Stage_12
C34883	bcEPWD	CTCCTCCA-ACTAGCCA	45	ciliated epidermal progenitor	XF_Epidermal progenitor	Stage_12
C34884	bcCXNW	ATGTGCCG-TACCGGCA	55	involuted dorsal mesoderm	XF_Presomitic mesoderm	Stage_12
C34885	bcFWEU	GCTCGTAG-TGGTATGA	65	involuted dorsal mesoderm	XF_Presomitic mesoderm	Stage_12
C34887	bcABHY	AAACACTA-GAGAGTAT	55	involuted dorsal mesoderm	XF_Presomitic mesoderm	Stage_12
C34888	bcDBYT	CAAACATT-GATTTACC	5	neural plate	XF_Neuroectoderm	Stage_12
C34890	bcARYQ	AAGTATTG-GGATAAAG	38	goblet cell	XF_Goblet cell	Stage_12
C34891	bcBEQT	ACCAAGGG-GGAATAGA	38	cement gland primordium	XF_Cement gland primordium	Stage_12
C34894	bcFKIN	GATGTGGC-CGGAATTT	67	neural plate	XF_Neuroectoderm	Stage_12
C34896	bcFGEM	GAGAAACC-ACCTTGCC	38	goblet cell	XF_Goblet cell	Stage_12
C34897	bcCZPK	ATTGAAGT-GGATAAAG	38	goblet cell	XF_Goblet cell	Stage_12
C34898	bcFVIV	GCTATGGG-CAACGTGG	23	neural plate border	XF_Neuroectoderm	Stage_12
C34899	bcDSGK	CCCGTTCT-GACGATGG	36	tail bud	XF_Tailbud	Stage_12
C34901	bcCONH	ATATGGGT-CCCGACTT	30	involuted dorsal mesoderm	XF_Presomitic mesoderm	Stage_12
C34902	bcFHUD	GAGGGTCA-TGTTTGAG	23	neural plate border	XF_Neuroectoderm	Stage_12
C34903	bcEJQK	CGTTGCCT-CATTTGTT	11	neural plate border	XF_Neuroectoderm	Stage_12
C34904	bcFADP	CTTTCACT-GATGTATT	17	involuted dorsal mesoderm	XF_Presomitic mesoderm	Stage_12
C34907	bcAEJV	AAACTGTG-TCCAGTCC	55	tail bud	XF_Tailbud	Stage_12
C34908	bcHNOR	TATTAGCG-TTGTGACT	80	involuted dorsal mesoderm	XF_Presomitic mesoderm	Stage_12
C34909	bcEPBA	CTCCCAAA-CCCTTCAG	53	non-neural ectoderm	XF_Non-neural ectoderm	Stage_12
C34911	bcHEJC	TACCGCTC-GTAACGTT	30	involuted dorsal mesoderm	XF_Presomitic mesoderm	Stage_12
C34913	bcEIKW	CGTGGGAT-CGCCTTGA	14	ciliated epidermal progenitor	XF_Epidermal progenitor	Stage_12
C34915	bcIBMR	TGACGTCG-GTCAATAC	39	non-neural ectoderm	XF_Non-neural ectoderm	Stage_12
C34916	bcACLM	AAACGATC-GAGAGTAT	53	neural plate	XF_Neuroectoderm	Stage_12
C34917	bcFQMK	GCCAACAT-GGGAGGTA	80	involuted dorsal mesoderm	XF_Presomitic mesoderm	Stage_12
C34918	bcGQHY	GTCAGACC-GTTGTCAT	5	non-neural ectoderm	XF_Non-neural ectoderm	Stage_12
C34919	bcALCL	AACGGTAG-TCCCGTAG	36	neural plate	XF_Neuroectoderm	Stage_12
C34920	bcAAYH	AAACACGG-GCCACATC	86	neural plate	XF_Neuroectoderm	Stage_12
C34921	bcHSEJ	TCCCTGGA-CTAGATTG	5	non-neural ectoderm	XF_Non-neural ectoderm	Stage_12
C34922	bcCCTI	AGGCCGAA-ATTCCTTG	9	involuted dorsal mesoderm	XF_Presomitic mesoderm	Stage_12
C34923	bcEEON	CGGACTAA-GAACGATT	21	neural plate	XF_Neuroectoderm	Stage_12
C34924	bcFYUD	GGACTTCT-AGCGTAGG	26	involuted dorsal mesoderm	XF_Presomitic mesoderm	Stage_12
C34926	bcFSRE	GCGGTAAC-GGACTTCC	5	non-neural ectoderm	XF_Non-neural ectoderm	Stage_12
C34927	bcHQSK	TCATAGCT-AGGAAGAC	76	involuted dorsal mesoderm	XF_Presomitic mesoderm	Stage_12
C34928	bcCEZM	AGGTAAGC-CGATTGAT	2	neural plate border	XF_Neuroectoderm	Stage_12
C34929	bcDMPH	CATTTCTA-TCATGAGG	36	involuted dorsal mesoderm	XF_Presomitic mesoderm	Stage_12
C34930	bcGAOF	GGATTGTT-GGCCTAAG	25	involuted dorsal mesoderm	XF_Presomitic mesoderm	Stage_12
C34931	bcGLHC	GGTTGAGA-TAAATAGG	2	neural plate border	XF_Neuroectoderm	Stage_12
C34932	bcHRER	TCATTTCA-TCTGCATC	41	non-neural ectoderm	XF_Non-neural ectoderm	Stage_12
C34934	bcFBIH	GAAAGACA-TAACCCGT	21	non-neural ectoderm	XF_Non-neural ectoderm	Stage_12
C34935	bcAXTM	AATCGTTC-AGGAAGAC	52	neural plate border	XF_Neuroectoderm	Stage_12
C34936	bcHCOS	TAAGGGCC-TGAAATGA	41	neural plate	XF_Neuroectoderm	Stage_12
C34937	bcICCK	TGAGAGCG-CCACATTA	14	ciliated epidermal progenitor	XF_Epidermal progenitor	Stage_12
C34938	bcFDIS	GAATCCCA-ATTGGGCC	2	neural plate border	XF_Neuroectoderm	Stage_12
C34939	bcHAJN	GTTGTCCG-GTTCTGTT	5	non-neural ectoderm	XF_Non-neural ectoderm	Stage_12
C34940	bcIHBX	TGGACGGA-CAGGTGTC	79	neural plate border	XF_Neuroectoderm	Stage_12
C34941	bcCGRX	AGTAATGG-ATGCGGAT	5	non-neural ectoderm	XF_Non-neural ectoderm	Stage_12
C34942	bcIBBS	TGACGTCG-CCGCTGTT	5	non-neural ectoderm	XF_Non-neural ectoderm	Stage_12
C34943	bcGHNJ	GGTAAATC-GCAGGGTA	5	non-neural ectoderm	XF_Non-neural ectoderm	Stage_12
C34944	bcBIUL	ACCTTCCC-GTGGAGCT	23	neural plate border	XF_Neuroectoderm	Stage_12
C34945	bcAOKC	AAGAGTAT-GTTGTCAT	2	neural plate	XF_Neuroectoderm	Stage_12
C34946	bcETMC	CTGCTAGA-CGAATAAT	14	ciliated epidermal progenitor	XF_Epidermal progenitor	Stage_12
C34947	bcGXVG	GTGGTGCT-CTATAGAG	15	non-neural ectoderm	XF_Non-neural ectoderm	Stage_12
C34948	bcFVXM	GCTCGTAG-CCCGAATG	50	non-neural ectoderm	XF_Non-neural ectoderm	Stage_12
C34949	bcDOXU	CCAGCGAA-TGTTCCAG	67	germ cell	XF_Germline	Stage_12
C34950	bcIFOV	TGCTTCAT-TAGTCGCA	53	tail bud	XF_Tailbud	Stage_12
C34951	bcDWQY	CCGTAGCT-GCTCTAGT	65	tail bud	XF_Tailbud	Stage_12
C34953	bcELLI	CTACGGGA-TGAGGTCT	23	neural plate border	XF_Neuroectoderm	Stage_12
C34954	bcERRD	CTGAAGGG-TGCTCCGT	9	tail bud	XF_Tailbud	Stage_12
C34955	bcBVPK	AGACGAGG-ACGTATAC	17	non-neural ectoderm	XF_Non-neural ectoderm	Stage_12
C34957	bcEKYL	CTAACGCC-CAGACCAT	21	non-neural ectoderm	XF_Non-neural ectoderm	Stage_12
C34959	bcIEJU	TGCGACTA-TTGATCTA	67	neural plate	XF_Neuroectoderm	Stage_12
C34960	bcCOCE	ATATGCAA-ATATGCAT	76	neural plate	XF_Neuroectoderm	Stage_12
C34961	bcEJXT	CGTTGCCT-CGTGCTAG	81	ionocyte	XF_Ionocyte	Stage_12
C34962	bcICAO	TGAGAGCG-ATTGGGCC	17	non-neural ectoderm	XF_Non-neural ectoderm	Stage_12
C34963	bcGWSA	GTGCCCAT-TGCGACAG	5	non-neural ectoderm	XF_Non-neural ectoderm	Stage_12
C34964	bcGAXW	GGCAAGGT-TCGAAGCT	5	non-neural ectoderm	XF_Non-neural ectoderm	Stage_12
C34965	bcHKWN	TAGTAGCC-ACGAAACG	53	neural plate border	XF_Neuroectoderm	Stage_12
C34966	bcADRA	AAACTACA-GACGATGG	14	ciliated epidermal progenitor	XF_Epidermal progenitor	Stage_12
C34967	bcDOSO	CCAGCGAA-TGAGGTCT	2	non-neural ectoderm	XF_Non-neural ectoderm	Stage_12
C34968	bcCGUD	AGTAATGG-AGCGTAGG	2	neural plate border	XF_Neuroectoderm	Stage_12
C34969	bcFUKR	GCTAAGTT-GTCAATAC	49	involuted ventral mesoderm	XF_Intermediate mesoderm	Stage_12
C34970	bcFPJC	GCATCGAG-ATCCGCTA	14	ciliated epidermal progenitor	XF_Epidermal progenitor	Stage_12
C34971	bcHKDP	TAGGTACG-TGTGTCCT	5	non-neural ectoderm	XF_Non-neural ectoderm	Stage_12
C34972	bcEFEV	CGGCTGTA-TTGATTCT	2	neural plate border	XF_Neuroectoderm	Stage_12
C34973	bcAUOU	AATAAGGA-AAGCTTCT	81	non-neural ectoderm	XF_Non-neural ectoderm	Stage_12
C34974	bcDSJF	CCCGTTCT-GGTTTCTC	37	non-neural ectoderm	XF_Non-neural ectoderm	Stage_12
C34975	bcFBUS	GAAATACG-TGTAGTTT	5	non-neural ectoderm	XF_Non-neural ectoderm	Stage_12
C34976	bcGZQE	GTTACTAG-TTATAGCC	2	neural plate	XF_Neuroectoderm	Stage_12
C34977	bcCPYX	ATCAGGGA-GTACACTC	30	involuted dorsal mesoderm	XF_Presomitic mesoderm	Stage_12
C34978	bcBYNM	AGCATGCC-GATTGCGA	38	non-neural ectoderm	XF_Non-neural ectoderm	Stage_12
C34980	bcHDZP	TACCCTGC-AATGAATG	21	neural plate	XF_Neuroectoderm	Stage_12
C34981	bcICQR	TGAGCACA-TTTATCAC	5	non-neural ectoderm	XF_Non-neural ectoderm	Stage_12
C34982	bcFWKJ	GCTTCTCC-CCGCAACT	14	ciliated epidermal progenitor	XF_Epidermal progenitor	Stage_12
C34983	bcEYJU	CTTAGGCC-GTTAACCA	65	tail bud	XF_Tailbud	Stage_12
C34984	bcHAAM	GTTCTGCT-TCATATGG	38	goblet cell	XF_Goblet cell	Stage_12
C34985	bcESSQ	CTGCGATG-TGCTATTT	2	neural plate	XF_Neuroectoderm	Stage_12
C34986	bcGJIB	GGTGTCGA-TCACGTTT	41	non-neural ectoderm	XF_Non-neural ectoderm	Stage_12
C34988	bcEGOQ	CGTACCGA-TGCGTATC	23	neural plate border	XF_Neuroectoderm	Stage_12
C34989	bcGVZP	GTGATAAA-GCCAAGAT	9	involuted dorsal mesoderm	XF_Presomitic mesoderm	Stage_12
C34991	bcDPRK	CCATATGA-CGCTAATA	14	ciliated epidermal progenitor	XF_Epidermal progenitor	Stage_12
C34992	bcEVAS	CTGTCGCA-GTCATATT	41	non-neural ectoderm	XF_Non-neural ectoderm	Stage_12
C34993	bcBAMO	ACAATCTT-CGCTAGTC	5	non-neural ectoderm	XF_Non-neural ectoderm	Stage_12
C34995	bcETCR	CTGCGATG-AAACCTCC	64	non-neural ectoderm	XF_Non-neural ectoderm	Stage_12
C34996	bcFVDO	GCTATGGG-ACCTTCTT	9	involuted dorsal mesoderm	XF_Presomitic mesoderm	Stage_12
C34997	bcGFIG	GGGATTAC-TCCGTCCA	2	non-neural ectoderm	XF_Non-neural ectoderm	Stage_12
C34998	bcBGEY	ACCCATGC-GCTTTGGC	2	neural plate	XF_Neuroectoderm	Stage_12
C34999	bcDPGV	CCATATGA-GTTTACGT	2	neural plate border	XF_Neuroectoderm	Stage_12
C35000	bcFYCK	GGACTGGA-GGGAACCT	45	ciliated epidermal progenitor	XF_Epidermal progenitor	Stage_12
C35001	bcAAQP	AAACACGG-CTTGGTGT	51	involuted dorsal mesoderm	XF_Presomitic mesoderm	Stage_12
C35003	bcDULN	CCGACTTT-ACATCTAT	88	neural plate	XF_Neuroectoderm	Stage_12
C35005	bcECDP	CGAAGAAG-ATGGATTA	14	ciliated epidermal progenitor	XF_Epidermal progenitor	Stage_12
C35006	bcHEIM	TACCGCTC-GATCGTTT	18	non-neural ectoderm	XF_Non-neural ectoderm	Stage_12
C35007	bcGKZO	GGTTAGGG-CGACGTCA	48	involuted ventral mesoderm	XF_Intermediate mesoderm	Stage_12
C35008	bcGEHK	GGGAGATG-TTAAGCGT	2	neural plate	XF_Neuroectoderm	Stage_12
C35009	bcEWNJ	CTGTTAAA-AACAATCC	2	neural plate border	XF_Neuroectoderm	Stage_12
C35010	bcHFGO	TACCTAAG-TAACCATC	26	involuted ventral mesoderm	XF_Intermediate mesoderm	Stage_12
C35011	bcHKRP	TAGTAGCC-GTATGAGT	53	tail bud	XF_Tailbud	Stage_12
C35012	bcFVBB	GCTACCGT-TTCACATA	64	neural plate border	XF_Neuroectoderm	Stage_12
C35014	bcCJSZ	AGTTGAAC-ATGTTGGC	37	non-neural ectoderm	XF_Non-neural ectoderm	Stage_12
C35015	bcFDMZ	GAATGCGC-TCACGTTT	30	involuted dorsal mesoderm	XF_Presomitic mesoderm	Stage_12
C35016	bcFHEK	GAGGAGTG-TGTAAAGG	36	neural plate	XF_Neuroectoderm	Stage_12
C35017	bcECFD	CGAAGAAG-GTCAAAGA	36	non-neural ectoderm	XF_Non-neural ectoderm	Stage_12
C35018	bcDYAZ	CCTACGCT-CACTCCTC	2	neural plate border	XF_Neuroectoderm	Stage_12
C35019	bcCYND	ATTATTCG-GTTACCGC	5	non-neural ectoderm	XF_Non-neural ectoderm	Stage_12
C35020	bcFNMY	GCAAACTG-TTTGTGTC	9	involuted dorsal mesoderm	XF_Presomitic mesoderm	Stage_12
C35022	bcASJV	AAGTCCAA-CTCAGAAT	64	non-neural ectoderm	XF_Non-neural ectoderm	Stage_12
C35023	bcDBAQ	ATTTGTTG-ATCTTTGT	48	involuted ventral mesoderm	XF_Intermediate mesoderm	Stage_12
C35024	bcFUPA	GCTACCGT-GGTCCCTT	21	neural plate	XF_Neuroectoderm	Stage_12
C35027	bcDYKN	CCTATTTA-TTGTGACT	23	neural plate border	XF_Neuroectoderm	Stage_12
C35028	bcGWAZ	GTGATAAA-CAACGTGG	37	ionocyte	XF_Ionocyte	Stage_12
C35029	bcHQKF	TCATAGCT-AAACGCCT	14	ciliated epidermal progenitor	XF_Epidermal progenitor	Stage_12
C35030	bcDLPZ	CATTCATT-TCGACACC	21	neural plate	XF_Neuroectoderm	Stage_12
C35031	bcHCMA	TAAGGGCC-TTATAGCC	5	non-neural ectoderm	XF_Non-neural ectoderm	Stage_12
C35032	bcAYDE	AATGGCGT-TAAGACGG	14	non-neural ectoderm	XF_Non-neural ectoderm	Stage_12
C35033	bcDUZL	CCGAGATC-TGTGTCCT	11	non-neural ectoderm	XF_Non-neural ectoderm	Stage_12
C35034	bcBGZP	ACCCTCAA-ATACTCTT	81	non-neural ectoderm	XF_Non-neural ectoderm	Stage_12
C35036	bcESPF	CTGAGCGT-GCAAGGAC	26	involuted ventral mesoderm	XF_Intermediate mesoderm	Stage_12
C35037	bcIGVB	TGGACGGA-TCGACGGT	55	tail bud	XF_Tailbud	Stage_12
C35040	bcGWZU	GTGCGAAG-GTCATATT	14	ciliated epidermal progenitor	XF_Epidermal progenitor	Stage_12
C35041	bcEIYD	CGTGTACA-GCAAGGAC	38	goblet cell	XF_Goblet cell	Stage_12
C35042	bcDZQB	CCTTTACA-AATGAATG	53	neural plate	XF_Neuroectoderm	Stage_12
C35044	bcCVYU	ATGGGCTC-GCTCTAGT	5	non-neural ectoderm	XF_Non-neural ectoderm	Stage_12
C35045	bcAUQC	AATAAGGA-GAGAGTAT	53	tail bud	XF_Tailbud	Stage_12
C35046	bcBLRX	ACGGCAGT-AAGGTAAT	30	involuted dorsal mesoderm	XF_Presomitic mesoderm	Stage_12
C35047	bcCVWP	ATGGGCTC-GTTCTGTT	2	non-neural ectoderm	XF_Non-neural ectoderm	Stage_12
C35048	bcCQHY	ATCCCACC-CGACTCCT	23	neural plate border	XF_Neuroectoderm	Stage_12
C35049	bcEWTB	CTGTTGTG-GCCGGATT	86	non-neural ectoderm	XF_Non-neural ectoderm	Stage_12
C35050	bcEDDO	CGAGGCTA-CGTATTTC	5	non-neural ectoderm	XF_Non-neural ectoderm	Stage_12
C35052	bcEIUH	CGTGTACA-TGTTTGAG	21	non-neural ectoderm	XF_Non-neural ectoderm	Stage_12
C35053	bcAQOH	AAGGCGCT-GTCCATGT	2	neural plate	XF_Neuroectoderm	Stage_12
C35054	bcDOBP	CCAGACAG-ATACTCTT	38	goblet cell	XF_Goblet cell	Stage_12
C35055	bcBAMF	ACAATCTT-AGTGAAAG	23	neural plate border	XF_Neuroectoderm	Stage_12
C35057	bcEIOM	CGTGTACA-GCATGGGT	5	non-neural ectoderm	XF_Non-neural ectoderm	Stage_12
C35058	bcEYHI	CTTAGGCC-CCTGACAC	81	ionocyte	XF_Ionocyte	Stage_12
C35059	bcFWOG	GCTTCTCC-TGGAGGAG	2	neural plate	XF_Neuroectoderm	Stage_12
C35060	bcEWVF	CTGTTGTG-TATTGCCT	23	neural plate border	XF_Neuroectoderm	Stage_12
C35061	bcHWWR	TCGTGGGT-CTGAGTGC	55	involuted dorsal mesoderm	XF_Presomitic mesoderm	Stage_12
C35062	bcFDYC	GAATGCGC-TCTCAACC	77	non-neural ectoderm	XF_Non-neural ectoderm	Stage_12
C35064	bcCKRB	AGTTTGTA-ACATCTAT	5	non-neural ectoderm	XF_Non-neural ectoderm	Stage_12
C35065	bcAZFA	ACAAAGAT-CGAATAAT	89	non-neural ectoderm	XF_Non-neural ectoderm	Stage_12
C35067	bcERRY	CTGAAGGG-GCGTTGCT	5	non-neural ectoderm	XF_Non-neural ectoderm	Stage_12
C35068	bcDHKS	CACTTGAT-ATGGAAAT	21	neural plate	XF_Neuroectoderm	Stage_12
C35069	bcICPD	TGAGCACA-AAACCTCC	55	tail bud	XF_Tailbud	Stage_12
C35070	bcGQSL	GTCAGGTT-GTTCTGTT	65	involuted dorsal mesoderm	XF_Presomitic mesoderm	Stage_12
C35072	bcHXYK	TCTAAACT-CCTACTAG	38	goblet cell	XF_Goblet cell	Stage_12
C35073	bcGTNR	GTCTAATC-TGATAACA	5	non-neural ectoderm	XF_Non-neural ectoderm	Stage_12
C35074	bcEIEE	CGTGGGAT-TGCAAGGG	92	non-neural ectoderm	XF_Non-neural ectoderm	Stage_12
C35075	bcHIYZ	TAGCGGAT-TGCTCCGT	86	non-neural ectoderm	XF_Non-neural ectoderm	Stage_12
C35076	bcEYHF	CTTAGGCC-CTTCGCAC	5	non-neural ectoderm	XF_Non-neural ectoderm	Stage_12
C35077	bcHECZ	TACCCTGC-TCTGCATC	67	neural plate	XF_Neuroectoderm	Stage_12
C35078	bcEONI	CTCACATC-TGACCCTC	23	non-neural ectoderm	XF_Non-neural ectoderm	Stage_12
C35079	bcAEGJ	AAACTGTG-TCATGAGG	2	tail bud	XF_Tailbud	Stage_12
C35080	bcFMBD	GATTGGGA-ACTGAGTT	5	neural plate	XF_Neuroectoderm	Stage_12
C35081	bcBLVE	ACGGCAGT-TGTTCCAG	50	neural plate	XF_Neuroectoderm	Stage_12
C35082	bcGXRT	GTGGTGCT-ATGCGGAT	23	neural plate border	XF_Neuroectoderm	Stage_12
C35083	bcAILJ	AACAAATG-GCAGGGTA	55	tail bud	XF_Tailbud	Stage_12
C35084	bcHKOV	TAGTAGCC-CCGTGTTT	5	non-neural ectoderm	XF_Non-neural ectoderm	Stage_12
C35085	bcHKPA	TAGTAGCC-TGTAGTTT	55	involuted dorsal mesoderm	XF_Presomitic mesoderm	Stage_12
C35086	bcDAUR	ATTTCCAT-AAACCTCC	10	neural plate	XF_Neuroectoderm	Stage_12
C35087	bcIAJQ	TGAATAGG-ATGGGCAC	2	neural plate	XF_Neuroectoderm	Stage_12
C35088	bcAMIQ	AACTCAGT-AGAAGTCC	17	tail bud	XF_Tailbud	Stage_12
C35089	bcEMVH	CTAGCACG-AAGTAATC	55	involuted dorsal mesoderm	XF_Presomitic mesoderm	Stage_12
C35090	bcHPCM	TCAAGGCG-TACCGGCA	30	involuted dorsal mesoderm	XF_Presomitic mesoderm	Stage_12
C35092	bcDQHA	CCATCCAC-CCTATTCA	21	neural plate	XF_Neuroectoderm	Stage_12
C35094	bcFLJV	GATTAAAG-GGCTACTA	38	goblet cell	XF_Goblet cell	Stage_12
C35095	bcGZJP	GTTACTAG-CCGCAACT	38	goblet cell	XF_Goblet cell	Stage_12
C35096	bcFCLP	GAAGATAT-GGGAAGGT	5	non-neural ectoderm	XF_Non-neural ectoderm	Stage_12
C35097	bcERXJ	CTGAAGGG-CGTAGAAG	50	non-neural ectoderm	XF_Non-neural ectoderm	Stage_12
C35098	bcHSTW	TCCGACAC-TCATATGG	81	non-neural ectoderm	XF_Non-neural ectoderm	Stage_12
C35099	bcHHXQ	TAGATCAA-ACTAGGAT	53	tail bud	XF_Tailbud	Stage_12
C35100	bcHVUL	TCGCAATC-GATTTACC	75	neural plate	XF_Neuroectoderm	Stage_12
C35102	bcHBKW	TAAACCGA-GACAGATA	5	non-neural ectoderm	XF_Non-neural ectoderm	Stage_12
C35103	bcGCZJ	GGCGACAA-CTCGCGTA	21	neural plate	XF_Neuroectoderm	Stage_12
C35104	bcGVRH	GTGAGGCA-CCCTAACC	5	non-neural ectoderm	XF_Non-neural ectoderm	Stage_12
C35105	bcGPMF	GTATTGAC-CTTAGGTA	38	goblet cell	XF_Goblet cell	Stage_12
C35108	bcETTR	CTGCTAGA-CTCGCGTA	53	non-neural ectoderm	XF_Non-neural ectoderm	Stage_12
C35109	bcDXXV	CCTACGCT-TAGAAATG	17	non-neural ectoderm	XF_Non-neural ectoderm	Stage_12
C35110	bcCYWK	ATTCTGAG-CGATTGAT	10	neural plate	XF_Neuroectoderm	Stage_12
C35111	bcFQRF	GCCTGGTA-CGGGTAGT	5	non-neural ectoderm	XF_Non-neural ectoderm	Stage_12
C35112	bcEMPQ	CTAGCACG-GGGAACCT	86	neural plate border	XF_Neuroectoderm	Stage_12
C35113	bcEWIP	CTGTTAAA-CGAGTCTG	53	neural plate	XF_Neuroectoderm	Stage_12
C35114	bcBFXW	ACCCATGC-GCTCTAGT	84	non-neural ectoderm	XF_Non-neural ectoderm	Stage_12
C35115	bcEOAU	CTCAAACA-ACGTATAC	5	non-neural ectoderm	XF_Non-neural ectoderm	Stage_12
C35116	bcACDS	AAACCGCC-CGGCTTAC	46	neural plate	XF_Neuroectoderm	Stage_12
C35117	bcHDDD	TAATCCAT-CGTGGATA	2	neural plate	XF_Neuroectoderm	Stage_12
C35118	bcEDGL	CGAGGCTA-GCAAGGAC	50	non-neural ectoderm	XF_Non-neural ectoderm	Stage_12
C35119	bcHQHQ	TCATAGCT-GGTCCCTT	68	neural plate	XF_Neuroectoderm	Stage_12
C35120	bcHVGQ	TCGAGTTT-TGCCTCAC	53	tail bud	XF_Tailbud	Stage_12
C35122	bcFIBF	GAGTGTAC-CACAGTTT	65	involuted dorsal mesoderm	XF_Presomitic mesoderm	Stage_12
C35123	bcBNUI	ACTAATTG-TGCTATTT	5	non-neural ectoderm	XF_Non-neural ectoderm	Stage_12
C35124	bcDZCR	CCTCATGA-ACTCACCG	5	non-neural ectoderm	XF_Non-neural ectoderm	Stage_12
C35126	bcCAXA	AGGACACA-GTCATATT	39	neural plate	XF_Neuroectoderm	Stage_12
C35127	bcAPOZ	AAGCTCCT-CAACGTGG	5	non-neural ectoderm	XF_Non-neural ectoderm	Stage_12
C35128	bcHKZZ	TAGTAGCC-TCGACACC	5	non-neural ectoderm	XF_Non-neural ectoderm	Stage_12
C35130	bcFQXC	GCCTGGTA-GGAAACAG	18	non-neural ectoderm	XF_Non-neural ectoderm	Stage_12
C35133	bcHVKZ	TCGCAATC-GAACGATT	36	endoderm	XF_Endoderm	Stage_12
C35134	bcCZED	ATTCTGAG-CTAGTAAC	14	ciliated epidermal progenitor	XF_Epidermal progenitor	Stage_12
C35136	bcBBUQ	ACAGATAA-GCAGTCGA	2	neural plate	XF_Neuroectoderm	Stage_12
C35138	bcCMGH	ATACACCC-GACAACTT	2	non-neural ectoderm	XF_Non-neural ectoderm	Stage_12
C35140	bcCFPR	AGGTATAT-TCGTCATG	30	involuted ventral mesoderm	XF_Intermediate mesoderm	Stage_12
C35141	bcFCLM	GAAGATAT-TTGAGGGT	79	neural plate	XF_Neuroectoderm	Stage_12
C35142	bcIDOT	TGCCGGTA-AAACAGGG	14	ciliated epidermal progenitor	XF_Epidermal progenitor	Stage_12
C35143	bcFEXY	GACACCTG-TGTACACG	75	non-neural ectoderm	XF_Non-neural ectoderm	Stage_12
C35144	bcCVXB	ATGGGCTC-AGGAGCTT	33	tail bud	XF_Tailbud	Stage_12
C35146	bcEEIN	CGATGGCA-TTCGTTCC	53	tail bud	XF_Tailbud	Stage_12
C35147	bcCILB	AGTCCGTG-AACCCTTG	38	cement gland primordium	XF_Cement gland primordium	Stage_12
C35148	bcFTMW	GCGTGCAA-ACTGCCGT	87	non-neural ectoderm	XF_Non-neural ectoderm	Stage_12
C35150	bcHIDW	TAGATCAA-TGATGCCC	38	cement gland primordium	XF_Cement gland primordium	Stage_12
C35151	bcALIY	AACGGTAG-TACCGGCA	2	neural plate border	XF_Neuroectoderm	Stage_12
C35152	bcGPWT	GTCAAGAG-ATACCCAG	30	involuted dorsal mesoderm	XF_Presomitic mesoderm	Stage_12
C35153	bcCRII	ATCCTAGT-TGCTATTT	26	involuted ventral mesoderm	XF_Intermediate mesoderm	Stage_12
C35154	bcFIBL	GAGTGTAC-CGGAATTT	77	neural plate	XF_Neuroectoderm	Stage_12
C35156	bcEGPG	CGTACCGA-ATCAGCGC	55	involuted dorsal mesoderm	XF_Presomitic mesoderm	Stage_12
C35157	bcEFEL	CGGCTGTA-CGGGTAGT	55	tail bud	XF_Tailbud	Stage_12
C35158	bcDGBH	CACAACCT-CGCTCTCA	5	non-neural ectoderm	XF_Non-neural ectoderm	Stage_12
C35159	bcEFZQ	CGGTGAGT-CGCTAGTC	2	neural plate border	XF_Neuroectoderm	Stage_12
C35160	bcIBPD	TGACGTCG-GTCAAAGA	18	non-neural ectoderm	XF_Non-neural ectoderm	Stage_12
C35162	bcEMJC	CTAGACTA-AGCACCAC	5	non-neural ectoderm	XF_Non-neural ectoderm	Stage_12
C35163	bcBGIF	ACCCATGC-CGTGGATA	2	neural plate border	XF_Neuroectoderm	Stage_12
C35165	bcABLC	AAACACTA-GTTGCACG	86	neural plate	XF_Neuroectoderm	Stage_12
C35167	bcGBHF	GGCAAGGT-TGTGGCTA	5	non-neural ectoderm	XF_Non-neural ectoderm	Stage_12
C35168	bcGCUB	GGCGACAA-ACTCACCG	23	neural plate border	XF_Neuroectoderm	Stage_12
C35170	bcAATX	AAACACGG-AAGGTAAT	55	tail bud	XF_Tailbud	Stage_12
C35171	bcFOPO	GCATCACT-CTATAGAG	46	neural plate	XF_Neuroectoderm	Stage_12
C35173	bcAVRG	AATATGAC-GGGTTGGT	53	non-neural ectoderm	XF_Non-neural ectoderm	Stage_12
C35175	bcCOFK	ATATGCAA-CTATAGAG	5	non-neural ectoderm	XF_Non-neural ectoderm	Stage_12
C35176	bcBCDD	ACAGGCCA-ACTCACCG	87	neural plate border	XF_Neuroectoderm	Stage_12
C35177	bcFPDU	GCATCGAG-TGTACACG	55	involuted dorsal mesoderm	XF_Presomitic mesoderm	Stage_12
C35178	bcDJAI	CAGGTTGC-CCAACCGT	50	non-neural ectoderm	XF_Non-neural ectoderm	Stage_12
C35179	bcFJUZ	GATGGTTA-CTACTTGT	53	tail bud	XF_Tailbud	Stage_12
C35180	bcANGZ	AAGAACAG-GGGCCAAT	14	ciliated epidermal progenitor	XF_Epidermal progenitor	Stage_12
C35181	bcGUUO	GTGAACTC-GCGTTGCT	5	non-neural ectoderm	XF_Non-neural ectoderm	Stage_12
C35182	bcAZRB	ACAAGTAG-GTCGTCGT	2	neural plate	XF_Neuroectoderm	Stage_12
C35183	bcDKLH	CATGACGA-GTTACCGC	30	involuted ventral mesoderm	XF_Intermediate mesoderm	Stage_12
C35184	bcDMRR	CATTTCTA-GTACACTC	26	involuted dorsal mesoderm	XF_Presomitic mesoderm	Stage_12
C35185	bcGAKH	GGATTGTT-AGCGCGAT	5	non-neural ectoderm	XF_Non-neural ectoderm	Stage_12
C35186	bcCPDC	ATCAATCG-CTTCAGGT	5	non-neural ectoderm	XF_Non-neural ectoderm	Stage_12
C35187	bcCGJS	AGGTTCCC-GTGTAACC	86	non-neural ectoderm	XF_Non-neural ectoderm	Stage_12
C35188	bcFXGJ	GGAACGAA-CAGATTAC	67	non-neural ectoderm	XF_Non-neural ectoderm	Stage_12
C35189	bcAEBS	AAACTGTG-CTTCAGGT	84	non-neural ectoderm	XF_Non-neural ectoderm	Stage_12
C35190	bcCVPV	ATGCGGAG-CACAACAG	5	non-neural ectoderm	XF_Non-neural ectoderm	Stage_12
C35191	bcHGPQ	TACGTTCG-TGTAGTTT	21	neural plate	XF_Neuroectoderm	Stage_12
C35192	bcEWUX	CTGTTGTG-TACGTGCT	66	neural plate border	XF_Neuroectoderm	Stage_12
C35193	bcHFOG	TACCTCCC-GAATTCGT	9	involuted dorsal mesoderm	XF_Presomitic mesoderm	Stage_12
C35195	bcFKDY	GATGGTTA-ATTGGGCC	10	neural plate	XF_Neuroectoderm	Stage_12
C35196	bcFRNX	GCCTTGTG-GAAGTGCC	37	non-neural ectoderm	XF_Non-neural ectoderm	Stage_12
C35197	bcFSAS	GCGCTGAT-ACACTAAG	2	neural plate	XF_Neuroectoderm	Stage_12
C35198	bcDBOK	CAAACATT-TTGGCGTT	2	neural plate border	XF_Neuroectoderm	Stage_12
C35199	bcGYRG	GTGTCAGG-CCGCTGTT	5	non-neural ectoderm	XF_Non-neural ectoderm	Stage_12
C35200	bcHDTH	TAATGTGG-GCTTTCCA	15	neural plate	XF_Neuroectoderm	Stage_12
C35201	bcEVNU	CTGTCGCA-TCCGTCCA	5	non-neural ectoderm	XF_Non-neural ectoderm	Stage_12
C35202	bcBBFT	ACACCAAG-GTGTCGGA	5	non-neural ectoderm	XF_Non-neural ectoderm	Stage_12
C35203	bcHYCW	TCTAAACT-TCGGTTTA	53	neural plate	XF_Neuroectoderm	Stage_12
C35205	bcHSOF	TCCGACAC-AAATCGTT	55	involuted dorsal mesoderm	XF_Presomitic mesoderm	Stage_12
C35206	bcBGTG	ACCCGATT-TGCGTATC	5	non-neural ectoderm	XF_Non-neural ectoderm	Stage_12
C35207	bcEGAA	CGGTGAGT-CTTTAATC	5	non-neural ectoderm	XF_Non-neural ectoderm	Stage_12
C35209	bcFKHJ	GATGGTTA-AGGATTCA	5	non-neural ectoderm	XF_Non-neural ectoderm	Stage_12
C35210	bcHMUH	TATCTGTC-TTCACATA	5	non-neural ectoderm	XF_Non-neural ectoderm	Stage_12
C35211	bcBLON	ACGGCAGT-CTACTTGT	21	neural plate	XF_Neuroectoderm	Stage_12
C35213	bcANQS	AAGAAGGT-TGTAGTTT	38	goblet cell	XF_Goblet cell	Stage_12
C35214	bcATKP	AAGTGAGA-GTCGTCGT	33	notochord	XF_Notochord	Stage_12
C35215	bcCSLN	ATCGTAAC-GGCGGTTT	64	tail bud	XF_Tailbud	Stage_12
C35216	bcDEYY	CAATTCTC-CCGCTGTT	65	tail bud	XF_Tailbud	Stage_12
C35217	bcHUPY	TCGACTGC-GAATACGC	5	non-neural ectoderm	XF_Non-neural ectoderm	Stage_12
C35218	bcAPZC	AAGGATGA-CTTCGATT	55	tail bud	XF_Tailbud	Stage_12
C35219	bcCLWM	ATAAGCTA-TCATATGG	9	involuted dorsal mesoderm	XF_Presomitic mesoderm	Stage_12
C35220	bcBMDS	ACGGGTTA-GCATGGGT	5	non-neural ectoderm	XF_Non-neural ectoderm	Stage_12
C35221	bcGRLD	GTCCACTA-ACCCATAT	2	non-neural ectoderm	XF_Non-neural ectoderm	Stage_12
C35223	bcAYJI	AATGGCGT-CGTACCTA	36	endoderm	XF_Endoderm	Stage_12
C35226	bcDPKQ	CCATATGA-CTTACGGG	2	neural plate	XF_Neuroectoderm	Stage_12
C35227	bcCQVX	ATCCGCAT-GTATGAGT	5	non-neural ectoderm	XF_Non-neural ectoderm	Stage_12
C35228	bcCWVN	ATGGTCTG-TTGTCGCC	2	neural plate border	XF_Neuroectoderm	Stage_12
C35229	bcDWHS	CCGGAAAT-CATCGCAG	30	involuted dorsal mesoderm	XF_Presomitic mesoderm	Stage_12
C35230	bcGNGV	GTAATCTG-TAGTCGCA	2	neural plate	XF_Neuroectoderm	Stage_12
C35231	bcBUGU	AGAATCAA-CTTACGGG	38	goblet cell	XF_Goblet cell	Stage_12
C35232	bcEMGS	CTAGACTA-AGTGATGC	14	ciliated epidermal progenitor	XF_Epidermal progenitor	Stage_12
C35233	bcCQSO	ATCCCACC-TGTGCTCA	46	non-neural ectoderm	XF_Non-neural ectoderm	Stage_12
C35234	bcDUPE	CCGACTTT-TGGAGGAG	84	non-neural ectoderm	XF_Non-neural ectoderm	Stage_12
C35235	bcEUZJ	CTGTCGCA-GGCGGTTT	33	tail bud	XF_Tailbud	Stage_12
C35236	bcHZAX	TCTGATTT-AGCGTAGG	53	neural plate	XF_Neuroectoderm	Stage_12
C35238	bcCJLY	AGTTGAAC-TTCCGAGT	46	neural plate	XF_Neuroectoderm	Stage_12
C35239	bcDHUF	CAGACTCG-CCGTGTTT	14	ciliated epidermal progenitor	XF_Epidermal progenitor	Stage_12
C35240	bcDGDO	CACAAGTA-ATCTTTGT	55	tail bud	XF_Tailbud	Stage_12
C35241	bcEFRS	CGGTGAGT-TTGGACTT	55	tail bud	XF_Tailbud	Stage_12
C35242	bcDUWU	CCGAGATC-ACCTTCTT	14	ciliated epidermal progenitor	XF_Epidermal progenitor	Stage_12
C35243	bcCVQA	ATGCGGAG-GGATAAAG	53	neural plate border	XF_Neuroectoderm	Stage_12
C35244	bcIIAX	TGGGAATT-TCCCTGAT	38	goblet cell	XF_Goblet cell	Stage_12
C35245	bcFOSL	GCATCACT-GATTTACC	23	non-neural ectoderm	XF_Non-neural ectoderm	Stage_12
C35247	bcBMRT	ACGGTTGG-GATGTATT	11	non-neural ectoderm	XF_Non-neural ectoderm	Stage_12
C35248	bcFMRA	GATTTCCC-CGAGATGT	21	non-neural ectoderm	XF_Non-neural ectoderm	Stage_12
C35249	bcEPPS	CTCCTCCA-CTATAGAG	65	tail bud	XF_Tailbud	Stage_12
C35250	bcAFHB	AAAGAGGC-GAAGCACT	49	Spemann organizer (endoderm)	XF_Spemann organizer	Stage_12
C35251	bcGQPA	GTCAGACC-AGGAAGAC	55	neural plate	XF_Neuroectoderm	Stage_12
C35252	bcDJVX	CAGTTTAA-TCTGCATC	79	neural plate border	XF_Neuroectoderm	Stage_12
C35253	bcALDM	AACGGTAG-GTCCAAAG	37	non-neural ectoderm	XF_Non-neural ectoderm	Stage_12
C35254	bcGEOQ	GGGAGATG-CAGTTTGC	65	tail bud	XF_Tailbud	Stage_12
C35255	bcGLTS	GTAAACAA-GTTACGAT	37	ionocyte	XF_Ionocyte	Stage_12
C35256	bcEOGH	CTCACATC-TCGACGGT	2	neural plate	XF_Neuroectoderm	Stage_12
C35257	bcCRWQ	ATCGCGCT-GTTTGTTT	5	non-neural ectoderm	XF_Non-neural ectoderm	Stage_12
C35259	bcCKUZ	AGTTTGTA-TCTAGCAG	2	neural plate border	XF_Neuroectoderm	Stage_12
C35261	bcBEVX	ACCACAGA-GGGTGTAT	33	tail bud	XF_Tailbud	Stage_12
C35262	bcBDTC	ACCAACCC-CGGCACAT	5	non-neural ectoderm	XF_Non-neural ectoderm	Stage_12
C35263	bcGCIG	GGCCCAAT-GGACTTCC	30	involuted dorsal mesoderm	XF_Presomitic mesoderm	Stage_12
C35264	bcCYPT	ATTATTCG-CTTAGGTA	81	ionocyte	XF_Ionocyte	Stage_12
C35265	bcGSEM	GTCCGTCA-TTTGTGTC	2	neural plate border	XF_Neuroectoderm	Stage_12
C35266	bcBANV	ACAATCTT-TCCAGTCC	2	neural plate	XF_Neuroectoderm	Stage_12
C35268	bcAGVZ	AAATAGCA-CTACCGTT	45	ciliated epidermal progenitor	XF_Epidermal progenitor	Stage_12
C35269	bcDNCO	CCACCTCT-ATTCCTTG	75	neural plate	XF_Neuroectoderm	Stage_12
C35270	bcBAUN	ACACCAAG-GGGAAGGT	26	involuted dorsal mesoderm	XF_Presomitic mesoderm	Stage_12
C35271	bcDTVM	CCCTTGCA-TGAGGTCT	51	non-neural ectoderm	XF_Non-neural ectoderm	Stage_12
C35273	bcEJNH	CGTGTGTT-GGTGACAC	9	involuted dorsal mesoderm	XF_Presomitic mesoderm	Stage_12
C35274	bcCUYD	ATGCATAT-AGGTTGTG	30	involuted dorsal mesoderm	XF_Presomitic mesoderm	Stage_12
C35275	bcAHOZ	AAATTCCG-CTCCGCAT	9	involuted dorsal mesoderm	XF_Presomitic mesoderm	Stage_12
C35276	bcETLF	CTGCTAGA-CCTGTTAT	5	non-neural ectoderm	XF_Non-neural ectoderm	Stage_12
C35277	bcCHLM	AGTAGTTA-TAACCATC	65	involuted dorsal mesoderm	XF_Presomitic mesoderm	Stage_12
C35278	bcGZQK	GTTACTAG-CTAGACCC	14	ciliated epidermal progenitor	XF_Epidermal progenitor	Stage_12
C35279	bcFZRR	GGAGTAAG-CTGTTCTT	5	non-neural ectoderm	XF_Non-neural ectoderm	Stage_12
C35280	bcDCBC	CAAACATT-TGGTATGA	26	involuted dorsal mesoderm	XF_Presomitic mesoderm	Stage_12
C35281	bcAWUY	AATCGAAG-GCATGGGT	33	notochord	XF_Notochord	Stage_12
C35282	bcFKZT	GATTAAAG-AGCGAAGT	38	cement gland primordium	XF_Cement gland primordium	Stage_12
C35284	bcBHOJ	ACCGTCGA-ATACTCTT	5	non-neural ectoderm	XF_Non-neural ectoderm	Stage_12
C35286	bcFYBW	GGACTGGA-GGCATGCT	23	neural plate border	XF_Neuroectoderm	Stage_12
C35287	bcFPAS	GCATCGAG-CGATTGAT	2	tail bud	XF_Tailbud	Stage_12
C35288	bcFJCX	GATACGCA-TTCACATA	87	non-neural ectoderm	XF_Non-neural ectoderm	Stage_12
C35290	bcBJCN	ACCTTCCC-GTCAATAC	14	ciliated epidermal progenitor	XF_Epidermal progenitor	Stage_12
C35291	bcFRNB	GCCTTGTG-CTCGATGC	55	tail bud	XF_Tailbud	Stage_12
C35292	bcCQFQ	ATCCCACC-TCTCACTT	50	non-neural ectoderm	XF_Non-neural ectoderm	Stage_12
C35293	bcFSLM	GCGGTAAC-ACTAGGAT	41	non-neural ectoderm	XF_Non-neural ectoderm	Stage_12
C35295	bcDATV	ATTTCCAT-GGGAAATC	5	non-neural ectoderm	XF_Non-neural ectoderm	Stage_12
C35296	bcCCIO	AGGCAATA-TAACCATC	41	non-neural ectoderm	XF_Non-neural ectoderm	Stage_12
C35297	bcFWQT	GCTTCTCC-AACAATCC	58	neural plate border	XF_Neuroectoderm	Stage_12
C35298	bcHSON	TCCGACAC-ATACTCTT	30	involuted ventral mesoderm	XF_Intermediate mesoderm	Stage_12
C35299	bcCTSA	ATGACAAC-AAGCTTCT	55	tail bud	XF_Tailbud	Stage_12
C35300	bcEOEI	CTCACATC-CTTTCTTT	39	neural plate	XF_Neuroectoderm	Stage_12
C35301	bcGVEE	GTGAACTC-ATCCGCTA	37	ionocyte	XF_Ionocyte	Stage_12
C35302	bcEGDS	CGGTGAGT-CGCTAATA	44	neural plate	XF_Neuroectoderm	Stage_12
C35303	bcBUZT	AGACCTCA-GAAGTGCC	38	goblet cell	XF_Goblet cell	Stage_12
C35304	bcCFJU	AGGTATAT-TAGTGTTT	5	non-neural ectoderm	XF_Non-neural ectoderm	Stage_12
C35305	bcCVMZ	ATGCGGAG-GGTTAGTG	81	ionocyte	XF_Ionocyte	Stage_12
C35306	bcHXMC	TCGTTCCC-GGACTTCC	86	non-neural ectoderm	XF_Non-neural ectoderm	Stage_12
C35307	bcEXBK	CTGTTGTG-GCTTTGGC	5	non-neural ectoderm	XF_Non-neural ectoderm	Stage_12
C35308	bcEKER	CGTTTCGT-CCGTGTTT	64	neural plate	XF_Neuroectoderm	Stage_12
C35309	bcEHPA	CGTGCAAC-CTGTCTGG	30	involuted dorsal mesoderm	XF_Presomitic mesoderm	Stage_12
C35310	bcERQL	CTGAAGGG-CTTGGTGT	5	non-neural ectoderm	XF_Non-neural ectoderm	Stage_12
C35311	bcFNHU	GCAAACTG-GGGAACCT	5	non-neural ectoderm	XF_Non-neural ectoderm	Stage_12
C35312	bcEVFD	CTGTCGCA-GCAACCTG	5	non-neural ectoderm	XF_Non-neural ectoderm	Stage_12
C35313	bcHBZF	TAACTTCT-CTCGCGTA	5	non-neural ectoderm	XF_Non-neural ectoderm	Stage_12
C35315	bcGXSH	GTGGTGCT-CTCAGAAT	37	ionocyte	XF_Ionocyte	Stage_12
C35316	bcDVKH	CCGAGATC-ATGAAGCA	36	endoderm	XF_Endoderm	Stage_12
C35317	bcCVKY	ATGCGGAG-TTCGGCCT	5	non-neural ectoderm	XF_Non-neural ectoderm	Stage_12
C35318	bcAUHU	AAGTTGTC-CATCTCCC	5	non-neural ectoderm	XF_Non-neural ectoderm	Stage_12
C35319	bcIFJB	TGCTTCAT-CACAACAG	2	neural plate	XF_Neuroectoderm	Stage_12
C35320	bcDPJT	CCATATGA-CTAGATTG	5	non-neural ectoderm	XF_Non-neural ectoderm	Stage_12
C35321	bcCWLK	ATGGTCTG-CCGCTGTT	2	non-neural ectoderm	XF_Non-neural ectoderm	Stage_12
C35322	bcDZQP	CCTTTACA-AAACAGGG	14	ciliated epidermal progenitor	XF_Epidermal progenitor	Stage_12
C35323	bcANZV	AAGAAGGT-GTACACTC	23	neural plate border	XF_Neuroectoderm	Stage_12
C35324	bcETVG	CTGCTAGA-TACCGGCA	2	neural plate	XF_Neuroectoderm	Stage_12
C35325	bcBLPT	ACGGCAGT-AGCGAAGT	57	non-neural ectoderm	XF_Non-neural ectoderm	Stage_12
C35326	bcGBWZ	GGCACTTC-GGGAACGA	39	neural plate border	XF_Neuroectoderm	Stage_12
C35327	bcFOAQ	GCACTCAG-GATGTGAG	14	ciliated epidermal progenitor	XF_Epidermal progenitor	Stage_12
C35328	bcHSOL	TCCGACAC-CTGTTCTT	9	involuted dorsal mesoderm	XF_Presomitic mesoderm	Stage_12
C35329	bcCEZJ	AGGTAAGC-ACATCTAT	5	non-neural ectoderm	XF_Non-neural ectoderm	Stage_12
C35330	bcCPRX	ATCAGGGA-GGGAAGGT	53	involuted dorsal mesoderm	XF_Presomitic mesoderm	Stage_12
C35333	bcIBSY	TGAGAGCG-AAGCTTCT	65	tail bud	XF_Tailbud	Stage_12
C35334	bcFUWL	GCTACCGT-CACAACAG	30	involuted dorsal mesoderm	XF_Presomitic mesoderm	Stage_12
C35336	bcCTYJ	ATGACAAC-TCTGCATC	14	ciliated epidermal progenitor	XF_Epidermal progenitor	Stage_12
C35337	bcDSCK	CCCGTTCT-GAATTCGT	5	non-neural ectoderm	XF_Non-neural ectoderm	Stage_12
C35338	bcCTKD	ATCTTGGC-CACAAGGC	14	tail bud	XF_Tailbud	Stage_12
C35339	bcBRQE	ACTGGTCA-AACCTGAC	5	non-neural ectoderm	XF_Non-neural ectoderm	Stage_12
C35340	bcBWXK	AGCAACGC-TTGGACTT	37	non-neural ectoderm	XF_Non-neural ectoderm	Stage_12
C35342	bcGUWW	GTGAACTC-GAGAATTG	36	non-neural ectoderm	XF_Non-neural ectoderm	Stage_12
C35343	bcFUQU	GCTACCGT-TGACCAGT	69	neural plate	XF_Neuroectoderm	Stage_12
C35344	bcEGVI	CGTCGAAT-TCTCACTT	67	non-neural ectoderm	XF_Non-neural ectoderm	Stage_12
C35345	bcBBOM	ACAGATAA-GTTGCACG	79	neural plate border	XF_Neuroectoderm	Stage_12
C35346	bcCBKJ	AGGAGTCG-CCGTGTTT	5	neural plate	XF_Neuroectoderm	Stage_12
C35347	bcGVOS	GTGAGGCA-ACACTAAG	11	non-neural ectoderm	XF_Non-neural ectoderm	Stage_12
C35348	bcETZT	CTGGAACA-TTGTGACT	5	non-neural ectoderm	XF_Non-neural ectoderm	Stage_12
C35350	bcIGNY	TGGAAAGC-TACCAGGC	2	neural plate	XF_Neuroectoderm	Stage_12
C35351	bcGODX	GTACGGAC-CGTGCTAG	55	tail bud	XF_Tailbud	Stage_12
C35352	bcDQKO	CCATCGTC-TTCCGAGT	14	ciliated epidermal progenitor	XF_Epidermal progenitor	Stage_12
C35353	bcGOTQ	GTATACGT-GTCCAAAG	2	neural plate	XF_Neuroectoderm	Stage_12
C35354	bcDMSU	CATTTCTA-AGAAGTCC	14	ciliated epidermal progenitor	XF_Epidermal progenitor	Stage_12
C35355	bcDIPM	CAGATGGG-CAAGAGGG	77	neural plate	XF_Neuroectoderm	Stage_12
C35356	bcACQP	AAACGATC-GCCACATC	5	non-neural ectoderm	XF_Non-neural ectoderm	Stage_12
C35357	bcHFOI	TACCTCCC-TTAAGCGT	67	neural plate	XF_Neuroectoderm	Stage_12
C35358	bcBGTZ	ACCCGATT-TTGCACGC	55	tail bud	XF_Tailbud	Stage_12
C35360	bcAHSQ	AAATTCCG-GGAAACAG	2	neural plate border	XF_Neuroectoderm	Stage_12
C35361	bcFBPY	GAAAGACA-CCCATAGC	80	involuted dorsal mesoderm	XF_Presomitic mesoderm	Stage_12
C35362	bcDYTU	CCTATTTA-CGCCTTGA	38	goblet cell	XF_Goblet cell	Stage_12
C35363	bcELWC	CTACGGGA-AGTTTAGA	67	neural plate	XF_Neuroectoderm	Stage_12
C35364	bcDAMM	ATTTCCAT-CTTCAGGT	35	neural plate	XF_Neuroectoderm	Stage_12
C35366	bcGNXQ	GTACGGAC-ACGCCATT	5	non-neural ectoderm	XF_Non-neural ectoderm	Stage_12
C35367	bcCZFG	ATTCTGAG-TGGTATGA	5	non-neural ectoderm	XF_Non-neural ectoderm	Stage_12
C35370	bcBRTT	ACTTCGCT-CGGAATTT	21	neural plate	XF_Neuroectoderm	Stage_12
C35371	bcCIIE	AGTCCGTG-CCAACCGT	34	neural plate	XF_Neuroectoderm	Stage_12
C35372	bcHPDD	TCAGCCTC-TCACGTTT	65	involuted dorsal mesoderm	XF_Presomitic mesoderm	Stage_12
C35373	bcFMCQ	GATTGGGA-CTTCAGGT	21	neural plate	XF_Neuroectoderm	Stage_12
C35374	bcHEYN	TACCTAAG-GATGTATT	5	non-neural ectoderm	XF_Non-neural ectoderm	Stage_12
C35375	bcBNOU	ACGTAAAC-CAGTTTGC	23	neural plate border	XF_Neuroectoderm	Stage_12
C35377	bcCZYB	ATTGGCCC-GTTTACGT	14	ciliated epidermal progenitor	XF_Epidermal progenitor	Stage_12
C35378	bcETJF	CTGCTAGA-TCGACGGT	2	neural plate	XF_Neuroectoderm	Stage_12
C35379	bcBOKN	ACTACCCG-TGGCCTGT	2	neural plate border	XF_Neuroectoderm	Stage_12
C35380	bcAZJV	ACAAAGAT-CACAAGGC	77	non-neural ectoderm	XF_Non-neural ectoderm	Stage_12
C35381	bcARKB	AAGGGACC-ATATCTTC	37	ionocyte	XF_Ionocyte	Stage_12
C35382	bcGTGW	GTCTAATC-CCTACTAG	5	non-neural ectoderm	XF_Non-neural ectoderm	Stage_12
C35383	bcDEAC	CAAGGTAC-ATGGAAAT	14	ciliated epidermal progenitor	XF_Epidermal progenitor	Stage_12
C35384	bcFMXX	GATTTCCC-AGTGAAAG	2	neural plate	XF_Neuroectoderm	Stage_12
C35387	bcCENR	AGGGTAAA-ATTCGACG	55	neural plate	XF_Neuroectoderm	Stage_12
C35388	bcGIWK	GGTCTTTC-GCGTTGCT	30	non-neural ectoderm	XF_Non-neural ectoderm	Stage_12
C35390	bcCPCI	ATCAATCG-CTTCGATT	5	non-neural ectoderm	XF_Non-neural ectoderm	Stage_12
C35391	bcFARX	CTTTGGAC-ATACTCTT	2	tail bud	XF_Tailbud	Stage_12
C35393	bcCLQH	ATAAGCTA-GGCGGTTT	38	cement gland primordium	XF_Cement gland primordium	Stage_12
C35394	bcGJUM	GGTGTCGA-GAGCGGTA	41	neural plate	XF_Neuroectoderm	Stage_12
C35395	bcDCHA	CAACGCAG-CGATTGAT	21	neural plate	XF_Neuroectoderm	Stage_12
C35397	bcCNLP	ATAGATGT-TTGATTCT	76	non-neural ectoderm	XF_Non-neural ectoderm	Stage_12
C35398	bcGHHV	GGTAAATC-GACAAAGG	43	non-neural ectoderm	XF_Non-neural ectoderm	Stage_12
C35399	bcDJIO	CAGGTTGC-CATCTCCC	64	neural plate	XF_Neuroectoderm	Stage_12
C35400	bcETGT	CTGCGATG-ACTAGCCA	5	non-neural ectoderm	XF_Non-neural ectoderm	Stage_12
C35402	bcHRVG	TCCAGAAG-GTGTAACC	2	neural plate border	XF_Neuroectoderm	Stage_12
C35403	bcHJFH	TAGCGGAT-AGTGAAAG	2	neural plate	XF_Neuroectoderm	Stage_12
C35404	bcESCA	CTGAAGGG-TGGTATGA	5	non-neural ectoderm	XF_Non-neural ectoderm	Stage_12
C35405	bcCMTY	ATACTCTC-TGTAGTTT	5	non-neural ectoderm	XF_Non-neural ectoderm	Stage_12
C35406	bcCWFN	ATGGGCTC-GCCACATC	92	non-neural ectoderm	XF_Non-neural ectoderm	Stage_12
C35407	bcDBTS	CAAACATT-GCAGCATG	67	neural plate	XF_Neuroectoderm	Stage_12
C35408	bcAZCG	ACAAAGAT-GAATTCGT	55	involuted dorsal mesoderm	XF_Presomitic mesoderm	Stage_12
C35409	bcFATI	CTTTGGAC-GAATTCGT	55	tail bud	XF_Tailbud	Stage_12
C35410	bcEJRD	CGTTGCCT-CCCGACTT	53	tail bud	XF_Tailbud	Stage_12
C35411	bcCSTR	ATCGTAAC-ACGCTCAG	23	neural plate border	XF_Neuroectoderm	Stage_12
C35412	bcHZDI	TCTGATTT-TGACCCTC	80	tail bud	XF_Tailbud	Stage_12
C35413	bcBSHZ	ACTTCGCT-TGATAACA	23	neural plate border	XF_Neuroectoderm	Stage_12
C35414	bcFTIS	GCGTATTC-GACAGATA	17	endoderm	XF_Endoderm	Stage_12
C35415	bcDCZO	CAAGGAAT-CATCGCAG	38	goblet cell	XF_Goblet cell	Stage_12
C35416	bcEYUD	CTTAGTGT-CTACGAGC	21	neural plate	XF_Neuroectoderm	Stage_12
C35417	bcAZDJ	ACAAAGAT-GTGGAGCT	9	involuted dorsal mesoderm	XF_Presomitic mesoderm	Stage_12
C35418	bcHNXJ	TATTAGCG-CTCGCGTA	5	non-neural ectoderm	XF_Non-neural ectoderm	Stage_12
C35419	bcEGGZ	CGTACCGA-CTACTTGT	21	neural plate	XF_Neuroectoderm	Stage_12
C35420	bcHFZC	TACCTCCC-CGCTAATA	39	neural plate border	XF_Neuroectoderm	Stage_12
C35421	bcCBZF	AGGCAATA-GGCGGTTT	21	neural plate	XF_Neuroectoderm	Stage_12
C35422	bcDTGV	CCCTGTTT-GCACCTCT	87	non-neural ectoderm	XF_Non-neural ectoderm	Stage_12
C35424	bcDWVP	CCGTAGCT-ACTCACCG	5	non-neural ectoderm	XF_Non-neural ectoderm	Stage_12
C35425	bcCYEN	ATTATTCG-GATGTATT	26	involuted ventral mesoderm	XF_Intermediate mesoderm	Stage_12
C35426	bcGGYJ	GGGTCTAG-CGGACAAC	5	non-neural ectoderm	XF_Non-neural ectoderm	Stage_12
C35427	bcDBHJ	ATTTGTTG-ATACCCAG	9	involuted dorsal mesoderm	XF_Presomitic mesoderm	Stage_12
C35428	bcAOIP	AAGAGTAT-TACGTGCT	53	involuted dorsal mesoderm	XF_Presomitic mesoderm	Stage_12
C35429	bcBHMP	ACCCTCAA-GGAATAGA	2	neural plate	XF_Neuroectoderm	Stage_12
C35431	bcAJBK	AACAGAAC-ACCCACGA	9	involuted dorsal mesoderm	XF_Presomitic mesoderm	Stage_12
C35432	bcDGXC	CACTAACC-CTTACGGG	14	ciliated epidermal progenitor	XF_Epidermal progenitor	Stage_12
C35433	bcBDWG	ACCAACCC-CCCTTCAG	14	ciliated epidermal progenitor	XF_Epidermal progenitor	Stage_12
C35434	bcGQNI	GTCAGACC-CCCATAGC	5	non-neural ectoderm	XF_Non-neural ectoderm	Stage_12
C35435	bcECYN	CGAGGCTA-ATATACCT	5	non-neural ectoderm	XF_Non-neural ectoderm	Stage_12
C35436	bcCHUU	AGTCACAA-TAACTACT	80	involuted dorsal mesoderm	XF_Presomitic mesoderm	Stage_12
C35437	bcCFHK	AGGTAAGC-GGCCCTTA	37	non-neural ectoderm	XF_Non-neural ectoderm	Stage_12
C35438	bcCYBA	ATTACCTT-GGGAGGTA	55	involuted dorsal mesoderm	XF_Presomitic mesoderm	Stage_12
C35439	bcDUXT	CCGAGATC-TGGCCTGT	14	ciliated epidermal progenitor	XF_Epidermal progenitor	Stage_12
C35440	bcBJNU	ACGAATTC-TGGAGGAG	23	neural plate border	XF_Neuroectoderm	Stage_12
C35441	bcEJAG	CGTGTACA-AGTTTAGA	47	neural plate	XF_Neuroectoderm	Stage_12
C35442	bcFJIV	GATGCAGA-GGGTGTAT	23	neural plate border	XF_Neuroectoderm	Stage_12
C35443	bcAWTK	AATCGAAG-CCGCTGTT	21	neural plate	XF_Neuroectoderm	Stage_12
C35444	bcENSI	CTCAAACA-AAGCTTCT	26	involuted ventral mesoderm	XF_Intermediate mesoderm	Stage_12
C35447	bcAYFV	AATGGCGT-GCCACATC	5	non-neural ectoderm	XF_Non-neural ectoderm	Stage_12
C35448	bcDONF	CCAGACAG-GCAGGGTA	5	non-neural ectoderm	XF_Non-neural ectoderm	Stage_12
C35449	bcCDWI	AGGGACTG-ATATGCAT	37	ionocyte	XF_Ionocyte	Stage_12
C35450	bcGLRP	GTAAACAA-GTTTACGT	39	neural plate	XF_Neuroectoderm	Stage_12
C35451	bcBCYT	ACATCTCG-CTGGTGCA	5	non-neural ectoderm	XF_Non-neural ectoderm	Stage_12
C35452	bcBBHV	ACAGATAA-CTGTTCTT	79	neural plate border	XF_Neuroectoderm	Stage_12
C35453	bcGOCY	GTACGGAC-TAAATAGG	35	tail bud	XF_Tailbud	Stage_12
C35454	bcBVNR	AGACGAGG-CTCGATGC	36	neural plate	XF_Neuroectoderm	Stage_12
C35455	bcDMTO	CATTTCTA-GTGTAACC	14	ciliated epidermal progenitor	XF_Epidermal progenitor	Stage_12
C35456	bcHEFP	TACCCTGC-TTTATCAC	80	involuted dorsal mesoderm	XF_Presomitic mesoderm	Stage_12
C35457	bcBZUU	AGCTCCAC-GCTCTAGT	5	non-neural ectoderm	XF_Non-neural ectoderm	Stage_12
C35458	bcHTVD	TCCTATAT-TTGTGACT	2	non-neural ectoderm	XF_Non-neural ectoderm	Stage_12
C35461	bcAQUZ	AAGGCGCT-GGCCTAAG	30	involuted dorsal mesoderm	XF_Presomitic mesoderm	Stage_12
C35462	bcCXWW	ATTACCTT-TTTAACAG	38	goblet cell	XF_Goblet cell	Stage_12
C35463	bcFYTU	GGACTTCT-CAAGAGGG	2	neural plate border	XF_Neuroectoderm	Stage_12
C35464	bcCYIA	ATTATTCG-ATATGCAT	84	neural plate	XF_Neuroectoderm	Stage_12
C35465	bcFZZW	GGAGTAAG-TTTGTGTC	2	neural plate	XF_Neuroectoderm	Stage_12
C35466	bcDMBO	CATTCGGG-GATGTGAG	6	involuted ventral mesoderm	XF_Intermediate mesoderm	Stage_12
C35467	bcCNUJ	ATAGATGT-TTCCAGAC	5	non-neural ectoderm	XF_Non-neural ectoderm	Stage_12
C35468	bcBHXB	ACCGTCGA-GGGAAATC	46	neural plate	XF_Neuroectoderm	Stage_12
C35470	bcBDXL	ACCAACCC-TCTGCATC	14	non-neural ectoderm	XF_Non-neural ectoderm	Stage_12
C35471	bcEYMD	CTTAGTGT-TCGACGGT	55	tail bud	XF_Tailbud	Stage_12
C35472	bcCBKK	AGGAGTCG-TAGTGTTT	53	neural plate	XF_Neuroectoderm	Stage_12
C35473	bcFAMM	CTTTCACT-GGAGAAGC	26	involuted dorsal mesoderm	XF_Presomitic mesoderm	Stage_12
C35474	bcCFHC	AGGTAAGC-AGCACCAC	26	tail bud	XF_Tailbud	Stage_12
C35475	bcBHUU	ACCGTCGA-TACAGCCG	45	ciliated epidermal progenitor	XF_Epidermal progenitor	Stage_12
C35476	bcCQSB	ATCCCACC-AAACTCGA	5	non-neural ectoderm	XF_Non-neural ectoderm	Stage_12
C35477	bcDBKM	ATTTGTTG-ACGTATAC	30	involuted ventral mesoderm	XF_Intermediate mesoderm	Stage_12
C35478	bcEPIM	CTCCTCCA-ACCTTCTT	50	non-neural ectoderm	XF_Non-neural ectoderm	Stage_12
C35479	bcDDNK	CAAGGGTT-TACAGCCG	30	involuted dorsal mesoderm	XF_Presomitic mesoderm	Stage_12
C35482	bcCPIL	ATCAATCG-AACACACG	5	non-neural ectoderm	XF_Non-neural ectoderm	Stage_12
C35484	bcCEHX	AGGGTAAA-CTACTTGT	55	tail bud	XF_Tailbud	Stage_12
C35485	bcDABX	ATTGGCCC-AGAACGGG	33	tail bud	XF_Tailbud	Stage_12
C35486	bcCUUV	ATGCATAT-GGGAAGGT	5	non-neural ectoderm	XF_Non-neural ectoderm	Stage_12
C35487	bcEWYP	CTGTTGTG-GACAAAGG	39	neural plate	XF_Neuroectoderm	Stage_12
C35488	bcBKAW	ACGACGAC-GACGATGG	45	ciliated epidermal progenitor	XF_Epidermal progenitor	Stage_12
C35489	bcFKIZ	GATGTGGC-ATACTCTT	53	tail bud	XF_Tailbud	Stage_12
C35490	bcHCYJ	TAATCCAT-TCTAGCAG	76	neural plate border	XF_Neuroectoderm	Stage_12
C35491	bcGRHJ	GTCCACTA-CTACCGTT	15	neural plate	XF_Neuroectoderm	Stage_12
C35492	bcDLDM	CATGCTGC-TGAAATGA	46	neural plate	XF_Neuroectoderm	Stage_12
C35494	bcEYME	CTTAGTGT-CTTCAGGT	10	neural plate	XF_Neuroectoderm	Stage_12
C35495	bcEUHX	CTGGAACA-GGTGACAC	14	non-neural ectoderm	XF_Non-neural ectoderm	Stage_12
C35496	bcACTS	AAACGATC-GAGCGGTA	14	ciliated epidermal progenitor	XF_Epidermal progenitor	Stage_12
C35499	bcETOM	CTGCTAGA-GTTGCACG	77	non-neural ectoderm	XF_Non-neural ectoderm	Stage_12
C35500	bcCDNA	AGGCGTTT-GGACTTCC	75	non-neural ectoderm	XF_Non-neural ectoderm	Stage_12
C35503	bcCFZY	AGGTTCCC-GTCATATT	46	neural plate	XF_Neuroectoderm	Stage_12
C35504	bcANLS	AAGAACAG-ATCAGCGC	9	involuted dorsal mesoderm	XF_Presomitic mesoderm	Stage_12
C35505	bcCFMF	AGGTATAT-TGCTCCGT	30	involuted dorsal mesoderm	XF_Presomitic mesoderm	Stage_12
C35508	bcDNFE	CCACCTCT-TGGAGGAG	5	non-neural ectoderm	XF_Non-neural ectoderm	Stage_12
C35510	bcDDWI	CAAGGTAC-CTTCGATT	66	neural plate	XF_Neuroectoderm	Stage_12
C35511	bcDBRS	CAAACATT-TAACTACT	37	non-neural ectoderm	XF_Non-neural ectoderm	Stage_12
C35512	bcHZDS	TCTGATTT-CAGTTTGC	41	neural plate border	XF_Neuroectoderm	Stage_12
C35514	bcAHLH	AAATTCCG-CCCGACTT	45	ciliated epidermal progenitor	XF_Epidermal progenitor	Stage_12
C35515	bcFWAT	GCTCGTAG-GTACACTC	51	neural plate border	XF_Neuroectoderm	Stage_12
C35516	bcDPVC	CCATCCAC-GCATGGGT	38	goblet cell	XF_Goblet cell	Stage_12
C35518	bcFESB	GACACCTG-CTACTTGT	23	neural plate border	XF_Neuroectoderm	Stage_12
C35519	bcDWYY	CCGTAGCT-TTATAGCC	50	non-neural ectoderm	XF_Non-neural ectoderm	Stage_12
C35520	bcFVMX	GCTATGGG-CTACGAGC	10	neural plate	XF_Neuroectoderm	Stage_12
C35521	bcGCEW	GGCCCAAT-TGTAAAGG	45	ciliated epidermal progenitor	XF_Epidermal progenitor	Stage_12
C35522	bcBZWG	AGCTCCAC-TACAAACT	21	non-neural ectoderm	XF_Non-neural ectoderm	Stage_12
C35523	bcDYGD	CCTACGCT-ATGAAGCA	30	involuted dorsal mesoderm	XF_Presomitic mesoderm	Stage_12
C35524	bcAXXA	AATGGCGT-TTGGCGTT	67	neural plate	XF_Neuroectoderm	Stage_12
C35525	bcEIFB	CGTGGGAT-ATTCGACG	55	tail bud	XF_Tailbud	Stage_12
C35526	bcEWFW	CTGTTAAA-AAGCTTCT	30	involuted ventral mesoderm	XF_Intermediate mesoderm	Stage_12
C35527	bcGDBC	GGCGACAA-CCCAAGCA	5	non-neural ectoderm	XF_Non-neural ectoderm	Stage_12
C35528	bcATDA	AAGTCGGG-TCCCAATC	37	ionocyte	XF_Ionocyte	Stage_12
C35529	bcBFCU	ACCACAGA-GTGTAACC	29	neural plate border	XF_Neuroectoderm	Stage_12
C35530	bcAUYX	AATAAGGA-TTCACATA	77	non-neural ectoderm	XF_Non-neural ectoderm	Stage_12
C35531	bcHZAR	TCTGATTT-AAAGTCGG	64	neural plate	XF_Neuroectoderm	Stage_12
C35532	bcGKKO	GGTTACAC-AGTTTAGA	5	non-neural ectoderm	XF_Non-neural ectoderm	Stage_12
C35533	bcHXTB	TCTAAACT-TAACCCGT	5	non-neural ectoderm	XF_Non-neural ectoderm	Stage_12
C35534	bcHTGD	TCCGCTGT-TTTACCCT	5	non-neural ectoderm	XF_Non-neural ectoderm	Stage_12
C35535	bcAVMO	AATACATC-ATGGGCAC	23	neural plate border	XF_Neuroectoderm	Stage_12
C35536	bcBHEA	ACCCTCAA-AATGTTTG	37	non-neural ectoderm	XF_Non-neural ectoderm	Stage_12
C35537	bcGHJG	GGTAAATC-TGCGACAG	14	ciliated epidermal progenitor	XF_Epidermal progenitor	Stage_12
C35538	bcHKRG	TAGTAGCC-TTAAGCGT	2	neural plate	XF_Neuroectoderm	Stage_12
C35539	bcBAQY	ACAATCTT-TCCAGGGA	88	non-neural ectoderm	XF_Non-neural ectoderm	Stage_12
C35540	bcDUZU	CCGAGATC-GGGAACCT	23	neural plate border	XF_Neuroectoderm	Stage_12
C35541	bcGQLJ	GTCAGACC-ACGCTCAG	5	non-neural ectoderm	XF_Non-neural ectoderm	Stage_12
C35542	bcFWTM	GCTTCTCC-CGCCTTGA	23	neural plate border	XF_Neuroectoderm	Stage_12
C35543	bcDSMQ	CCCGTTCT-GAGCGGTA	37	non-neural ectoderm	XF_Non-neural ectoderm	Stage_12
C35544	bcHDIJ	TAATGTGG-TGTGTCCT	5	non-neural ectoderm	XF_Non-neural ectoderm	Stage_12
C35545	bcGWNQ	GTGCCCAT-CACGGACT	2	non-neural ectoderm	XF_Non-neural ectoderm	Stage_12
C35546	bcHAVX	GTTGTCCG-AAAGCCTA	2	non-neural ectoderm	XF_Non-neural ectoderm	Stage_12
C35547	bcFYHB	GGACTGGA-CACAACAG	5	non-neural ectoderm	XF_Non-neural ectoderm	Stage_12
C35549	bcFNHK	GCAAACTG-TCGAAGCT	1	involuted dorsal mesoderm	XF_Presomitic mesoderm	Stage_12
C35551	bcEWUR	CTGTTGTG-TTGATTCT	23	neural plate border	XF_Neuroectoderm	Stage_12
C35553	bcGDQC	GGCTATAA-GTTAACCA	38	non-neural ectoderm	XF_Non-neural ectoderm	Stage_12
C35554	bcBJDB	ACCTTCCC-CTTCGCAC	51	non-neural ectoderm	XF_Non-neural ectoderm	Stage_12
C35555	bcCNPH	ATAGATGT-AGCTACGG	9	involuted dorsal mesoderm	XF_Presomitic mesoderm	Stage_12
C35558	bcCOIK	ATATGCAA-GAAAGACC	2	neural plate	XF_Neuroectoderm	Stage_12
C35559	bcHJMR	TAGGCTTT-GATGTATT	75	non-neural ectoderm	XF_Non-neural ectoderm	Stage_12
C35560	bcHDFK	TAATGTGG-CCGCTGTT	14	ciliated epidermal progenitor	XF_Epidermal progenitor	Stage_12
C35561	bcEOVM	CTCCCAAA-CAATTAGT	9	involuted dorsal mesoderm	XF_Presomitic mesoderm	Stage_12
C35562	bcDUII	CCGACTTT-TTGGACTT	74	neural plate	XF_Neuroectoderm	Stage_12
C35563	bcEGYO	CGTCGAAT-CGATTGAT	75	tail bud	XF_Tailbud	Stage_12
C35564	bcEBZQ	CGAAGAAG-TTTAACAG	37	ionocyte	XF_Ionocyte	Stage_12
C35565	bcHCXY	TAATCCAT-CCTACTAG	75	neural plate	XF_Neuroectoderm	Stage_12
C35566	bcFJJK	GATGCAGA-ATATGCAT	14	ciliated epidermal progenitor	XF_Epidermal progenitor	Stage_12
C35567	bcGNDA	GTAATCTG-CTTACTCC	94	non-neural ectoderm	XF_Non-neural ectoderm	Stage_12
C35568	bcGVKN	GTGAGGCA-ACCCATAT	5	non-neural ectoderm	XF_Non-neural ectoderm	Stage_12
C35571	bcFSMG	GCGGTAAC-ATTCCTTG	39	non-neural ectoderm	XF_Non-neural ectoderm	Stage_12
C35573	bcBDOY	ACCAACCC-ACCTTCTT	53	tail bud	XF_Tailbud	Stage_12
C35574	bcBFYE	ACCCATGC-AAGCTTCT	2	neural plate	XF_Neuroectoderm	Stage_12
C35575	bcHCVO	TAATCCAT-GTACCTTG	69	involuted dorsal mesoderm	XF_Presomitic mesoderm	Stage_12
C35578	bcCSJI	ATCGCGCT-GGGAGGTA	38	goblet cell	XF_Goblet cell	Stage_12
C35579	bcCAQU	AGCTTCGA-ATCAGCGC	46	neural plate	XF_Neuroectoderm	Stage_12
C35580	bcGHKR	GGTAAATC-ATGTTGGC	87	neural plate	XF_Neuroectoderm	Stage_12
C35581	bcCPBC	ATCAATCG-CTTTCTTT	5	non-neural ectoderm	XF_Non-neural ectoderm	Stage_12
C35582	bcHIEI	TAGATCAA-CGGCTTAC	2	neural plate	XF_Neuroectoderm	Stage_12
C35584	bcBAEZ	ACAATCTT-GAACGATT	17	neural plate	XF_Neuroectoderm	Stage_12
C35585	bcFXYW	GGACTGGA-CGGGCTTT	15	neural plate	XF_Neuroectoderm	Stage_12
C35586	bcBSTJ	AGAAACCA-TTGTTTAC	50	non-neural ectoderm	XF_Non-neural ectoderm	Stage_12
C35587	bcDPOD	CCATATGA-CACAAGGC	53	neural plate	XF_Neuroectoderm	Stage_12
C35588	bcHCEN	TAAGGGCC-GCACCTCT	2	non-neural ectoderm	XF_Non-neural ectoderm	Stage_12
C35589	bcEBOF	CGAACCGA-TTCCAGAC	23	neural plate border	XF_Neuroectoderm	Stage_12
C35590	bcETCD	CTGCGATG-CACAAGGC	23	non-neural ectoderm	XF_Non-neural ectoderm	Stage_12
C35591	bcCOGZ	ATATGCAA-CTGAGTGC	23	neural plate border	XF_Neuroectoderm	Stage_12
C35592	bcGFYX	GGGTCATT-CATACATT	26	notochord	XF_Notochord	Stage_12
C35593	bcEVCX	CTGTCGCA-TATTGCCT	37	non-neural ectoderm	XF_Non-neural ectoderm	Stage_12
C35595	bcCTTC	ATGACAAC-GTTCAACT	65	involuted dorsal mesoderm	XF_Presomitic mesoderm	Stage_12
C35596	bcAWLK	AATCCGGC-TACAGCCG	14	ciliated epidermal progenitor	XF_Epidermal progenitor	Stage_12
C35597	bcGPDM	GTATTGAC-GGGAACCT	11	non-neural ectoderm	XF_Non-neural ectoderm	Stage_12
C35598	bcDFXS	CACAACCT-ACCTTGCC	36	involuted dorsal mesoderm	XF_Presomitic mesoderm	Stage_12
C35599	bcHQVX	TCATTTCA-AAATCGTT	55	tail bud	XF_Tailbud	Stage_12
C35601	bcAKKK	AACGCCAA-CGATTGAT	5	non-neural ectoderm	XF_Non-neural ectoderm	Stage_12
C35602	bcGSYT	GTCCTTGC-ACTAGCCA	65	non-neural ectoderm	XF_Non-neural ectoderm	Stage_12
C35603	bcEYSM	CTTAGTGT-GGAAACAG	50	neural plate	XF_Neuroectoderm	Stage_12
C35604	bcBOZN	ACTAGAGC-AAACTGGT	30	involuted dorsal mesoderm	XF_Presomitic mesoderm	Stage_12
C35605	bcDUHI	CCGACTTT-TGTAGTTT	55	tail bud	XF_Tailbud	Stage_12
C35606	bcBVNE	AGACGAGG-TGACCCTC	23	neural plate border	XF_Neuroectoderm	Stage_12
C35607	bcIAZA	TGAATCCT-GGGAGGTA	75	neural plate	XF_Neuroectoderm	Stage_12
C35608	bcFAWG	CTTTGGAC-ATGGAAAT	18	non-neural ectoderm	XF_Non-neural ectoderm	Stage_12
C35609	bcBPXP	ACTCATAC-CAGATTAC	5	non-neural ectoderm	XF_Non-neural ectoderm	Stage_12
C35612	bcDHVK	CAGACTCG-TTGGACTT	45	ciliated epidermal progenitor	XF_Epidermal progenitor	Stage_12
C35613	bcHCHY	TAAGGGCC-GATCTCGG	36	non-neural ectoderm	XF_Non-neural ectoderm	Stage_12
C35614	bcEZTS	CTTTATCC-TCATATGG	23	neural plate border	XF_Neuroectoderm	Stage_12
C35616	bcAHVP	AAATTCCG-GTCAATAC	9	involuted dorsal mesoderm	XF_Presomitic mesoderm	Stage_12
C35617	bcFKYO	GATTAAAG-AAGATTGT	5	non-neural ectoderm	XF_Non-neural ectoderm	Stage_12
C35618	bcDXTF	CCTACGCT-GCCGGATT	21	non-neural ectoderm	XF_Non-neural ectoderm	Stage_12
C35619	bcHASZ	GTTGTCCG-GTTACCGC	17	non-neural ectoderm	XF_Non-neural ectoderm	Stage_12
C35620	bcAQXH	AAGGCGCT-AATGACCC	9	involuted dorsal mesoderm	XF_Presomitic mesoderm	Stage_12
C35621	bcAGBQ	AAAGCCCG-TACCAGGC	2	neural plate	XF_Neuroectoderm	Stage_12
C35622	bcBTOI	AGAAGCTT-GCTCTAGT	14	ciliated epidermal progenitor	XF_Epidermal progenitor	Stage_12
C35624	bcGWRI	GTGCCCAT-GGCGTTAG	5	non-neural ectoderm	XF_Non-neural ectoderm	Stage_12
C35625	bcICBR	TGAGAGCG-GCAAGGAC	5	non-neural ectoderm	XF_Non-neural ectoderm	Stage_12
C35626	bcBBKI	ACAGATAA-GGCATGCT	5	non-neural ectoderm	XF_Non-neural ectoderm	Stage_12
C35628	bcHFST	TACCTCCC-AGCGTAGG	77	non-neural ectoderm	XF_Non-neural ectoderm	Stage_12
C35629	bcGSDV	GTCCGTCA-ATACCCAG	33	tail bud	XF_Tailbud	Stage_12
C35630	bcFCOZ	GAAGATAT-GGTTAGTG	23	neural plate border	XF_Neuroectoderm	Stage_12
C35631	bcAOCT	AAGAAGGT-CTAGTAAC	15	neural plate border	XF_Neuroectoderm	Stage_12
C35633	bcFVUA	GCTCGTAG-CCAACCGT	23	neural plate border	XF_Neuroectoderm	Stage_12
C35634	bcEHUT	CGTGCAAC-GAGTTCAC	23	neural plate border	XF_Neuroectoderm	Stage_12
C35635	bcDRXO	CCCGTAAG-AGCAGAAC	5	non-neural ectoderm	XF_Non-neural ectoderm	Stage_12
C35636	bcEGEA	CGGTGAGT-TCCAGGGA	30	involuted dorsal mesoderm	XF_Presomitic mesoderm	Stage_12
C35637	bcERPL	CTGAAGGG-ACTGAGTT	5	non-neural ectoderm	XF_Non-neural ectoderm	Stage_12
C35639	bcFGTB	GAGCGGAA-TCCAGTCC	53	involuted dorsal mesoderm	XF_Presomitic mesoderm	Stage_12
C35640	bcBUQY	AGACCTCA-TTATCTGT	17	neural plate	XF_Neuroectoderm	Stage_12
C35642	bcCSNX	ATCGTAAC-TGCTCCGT	55	involuted dorsal mesoderm	XF_Presomitic mesoderm	Stage_12
C35644	bcBJXN	ACGACGAC-CACTTTCT	17	involuted dorsal mesoderm	XF_Presomitic mesoderm	Stage_12
C35645	bcHNDQ	TATGTGAA-GGCGTTAG	5	non-neural ectoderm	XF_Non-neural ectoderm	Stage_12
C35646	bcGBMX	GGCACTTC-TTTACCCT	5	non-neural ectoderm	XF_Non-neural ectoderm	Stage_12
C35647	bcFBFQ	CTTTGGAC-GTTAACCA	17	involuted ventral mesoderm	XF_Intermediate mesoderm	Stage_12
C35648	bcDBTW	CAAACATT-AGAGGTGG	37	ionocyte	XF_Ionocyte	Stage_12
C35650	bcDJHC	CAGGTTGC-TGCGTATC	14	ciliated epidermal progenitor	XF_Epidermal progenitor	Stage_12
C35651	bcGLGG	GGTTGAGA-CCCGAATG	21	neural plate	XF_Neuroectoderm	Stage_12
C35652	bcEKZB	CTAACGCC-AGGTTGTG	5	non-neural ectoderm	XF_Non-neural ectoderm	Stage_12
C35653	bcBXVQ	AGCACGTA-ATTGGGCC	5	non-neural ectoderm	XF_Non-neural ectoderm	Stage_12
C35654	bcAMHP	AACTCAGT-TCTGCATC	5	non-neural ectoderm	XF_Non-neural ectoderm	Stage_12
C35655	bcAXNM	AATCGTTC-TTAAACTG	23	neural plate border	XF_Neuroectoderm	Stage_12
C35656	bcAPSJ	AAGCTCCT-AAGTAATC	2	neural plate	XF_Neuroectoderm	Stage_12
C35657	bcHQHU	TCATAGCT-TCTCACTT	23	neural plate border	XF_Neuroectoderm	Stage_12
C35658	bcGIXL	GGTCTTTC-GGGTGTAT	50	non-neural ectoderm	XF_Non-neural ectoderm	Stage_12
C35659	bcHDCG	TAATCCAT-CCTGACAC	30	involuted dorsal mesoderm	XF_Presomitic mesoderm	Stage_12
C35660	bcCWJX	ATGGGCTC-GGGAACGA	38	cement gland primordium	XF_Cement gland primordium	Stage_12
C35661	bcGHXE	GGTAGCCA-TGTACACG	65	tail bud	XF_Tailbud	Stage_12
C35662	bcIHJM	TGGCTAGT-CGAGATGT	53	tail bud	XF_Tailbud	Stage_12
C35663	bcFNLN	GCAAACTG-AACACACG	55	involuted dorsal mesoderm	XF_Presomitic mesoderm	Stage_12
C35664	bcAGYR	AAATAGCA-AGATGGCT	64	non-neural ectoderm	XF_Non-neural ectoderm	Stage_12
C35665	bcDKLF	CATGACGA-CACAAGGC	79	neural plate border	XF_Neuroectoderm	Stage_12
C35666	bcGDPK	GGCTATAA-AAATCAGA	23	neural plate border	XF_Neuroectoderm	Stage_12
C35668	bcDUXO	CCGAGATC-ATCTTTGT	23	neural plate border	XF_Neuroectoderm	Stage_12
C35669	bcFOJY	GCATCACT-ACTGCCGT	55	tail bud	XF_Tailbud	Stage_12
C35670	bcCHFC	AGTAGTTA-AAGCTTCT	36	endoderm	XF_Endoderm	Stage_12
C35671	bcGIVF	GGTCTTTC-AAACTGGT	21	neural plate border	XF_Neuroectoderm	Stage_12
C35673	bcFQHL	GCCAACAT-ACGAAACG	5	non-neural ectoderm	XF_Non-neural ectoderm	Stage_12
C35674	bcCRJJ	ATCCTAGT-GCCGGATT	11	neural plate border	XF_Neuroectoderm	Stage_12
C35675	bcATJL	AAGTGAGA-CCCGACTT	9	involuted dorsal mesoderm	XF_Presomitic mesoderm	Stage_12
C35676	bcEINC	CGTGTACA-GTAACGTT	5	non-neural ectoderm	XF_Non-neural ectoderm	Stage_12
C35677	bcEWMT	CTGTTAAA-CACAAGGC	33	tail bud	XF_Tailbud	Stage_12
C35678	bcICAA	TGAGAGCG-AACTTAGC	5	non-neural ectoderm	XF_Non-neural ectoderm	Stage_12
C35679	bcFHPQ	GAGGGTCA-ACCACGCT	50	non-neural ectoderm	XF_Non-neural ectoderm	Stage_12
C35680	bcHPKQ	TCAGCCTC-AGGCAACG	2	neural plate	XF_Neuroectoderm	Stage_12
C35681	bcEWYI	CTGTTGTG-ATTTCCGG	21	non-neural ectoderm	XF_Non-neural ectoderm	Stage_12
C35682	bcBGMN	ACCCGATT-GTTTACGT	5	non-neural ectoderm	XF_Non-neural ectoderm	Stage_12
C35683	bcHCSV	TAATCCAT-GTATGAGT	33	notochord	XF_Notochord	Stage_12
C35684	bcEDTA	CGATCCAA-TCCCAATC	37	non-neural ectoderm	XF_Non-neural ectoderm	Stage_12
C35686	bcBASZ	ACACCAAG-ACTGAGTT	5	non-neural ectoderm	XF_Non-neural ectoderm	Stage_12
C35687	bcCIYG	AGTGCTTC-GGGAACCT	30	involuted dorsal mesoderm	XF_Presomitic mesoderm	Stage_12
C35688	bcHZVU	TCTTTGAC-CGTACCTA	5	non-neural ectoderm	XF_Non-neural ectoderm	Stage_12
C35689	bcAIJT	AACAAATG-AATGACCC	2	neural plate	XF_Neuroectoderm	Stage_12
C35690	bcAXAG	AATCGAAG-TCGGTACG	38	goblet cell	XF_Goblet cell	Stage_12
C35691	bcIIVP	TGGTGTCT-AAACCTCC	26	tail bud	XF_Tailbud	Stage_12
C35692	bcHYIE	TCTATTCC-TGACCAGT	26	involuted ventral mesoderm	XF_Intermediate mesoderm	Stage_12
C35693	bcAWBC	AATATGAC-GATTAGAC	2	neural plate border	XF_Neuroectoderm	Stage_12
C35694	bcCWRI	ATGGTCTG-CAAGAGGG	5	non-neural ectoderm	XF_Non-neural ectoderm	Stage_12
C35698	bcHPYK	TCATACCA-GATCTCGG	5	non-neural ectoderm	XF_Non-neural ectoderm	Stage_12
C35699	bcATIK	AAGTGAGA-TGTAGTTT	50	non-neural ectoderm	XF_Non-neural ectoderm	Stage_12
C35700	bcCOWB	ATATGGGT-GTTACCGC	67	neural plate	XF_Neuroectoderm	Stage_12
C35701	bcHWWU	TCGTGGGT-GCTTTGGC	2	neural plate	XF_Neuroectoderm	Stage_12
C35702	bcFLNV	GATTACTT-TCGACGGT	5	non-neural ectoderm	XF_Non-neural ectoderm	Stage_12
C35703	bcBUDW	AGAATCAA-TCGAAGCT	33	notochord	XF_Notochord	Stage_12
C35704	bcDJNL	CAGTTTAA-ATACTCTT	84	neural plate border	XF_Neuroectoderm	Stage_12
C35705	bcFJKC	GATGCAGA-GAGAATTG	9	involuted dorsal mesoderm	XF_Presomitic mesoderm	Stage_12
C35707	bcAALV	AAACAAAC-GCAAGGAC	84	non-neural ectoderm	XF_Non-neural ectoderm	Stage_12
C35708	bcDDWL	CAAGGTAC-CATACATT	5	non-neural ectoderm	XF_Non-neural ectoderm	Stage_12
C35709	bcCKVV	AGTTTGTA-GGTTTCTC	49	Spemann organizer (endoderm)	XF_Spemann organizer	Stage_12
C35710	bcHMIN	TATCTGTC-GATGTATT	53	non-neural ectoderm	XF_Non-neural ectoderm	Stage_12
C35711	bcGDHN	GGCTATAA-TAGAAATG	15	neural plate border	XF_Neuroectoderm	Stage_12
C35712	bcHLGL	TAGTCTCT-CCAGCAGT	2	neural plate border	XF_Neuroectoderm	Stage_12
C35713	bcFPZM	GCCAAAGC-TCCGTCCA	17	involuted ventral mesoderm	XF_Intermediate mesoderm	Stage_12
C35714	bcFDSO	GAATGCGC-ATCAAGTG	21	non-neural ectoderm	XF_Non-neural ectoderm	Stage_12
C35715	bcCKBS	AGTTGCGG-GCTTACCT	2	neural plate	XF_Neuroectoderm	Stage_12
C35716	bcGMMP	GTAAGCCG-TGTCTTTC	80	involuted dorsal mesoderm	XF_Presomitic mesoderm	Stage_12
C35717	bcCKMI	AGTTGCGG-CCCAAGCA	5	non-neural ectoderm	XF_Non-neural ectoderm	Stage_12
C35718	bcFCSS	GAAGATAT-TAACCATC	44	neural plate border	XF_Neuroectoderm	Stage_12
C35719	bcESII	CTGAGCGT-ATATGCAT	2	neural plate	XF_Neuroectoderm	Stage_12
C35720	bcEKVH	CTAACGCC-TGGCCTGT	52	neural plate	XF_Neuroectoderm	Stage_12
C35721	bcFGUP	GAGCGGAA-GAGTTCAC	2	neural plate	XF_Neuroectoderm	Stage_12
C35722	bcFOIZ	GCATCACT-GAACGATT	19	non-neural ectoderm	XF_Non-neural ectoderm	Stage_12
C35723	bcDVFY	CCGAGATC-GAATACGC	55	tail bud	XF_Tailbud	Stage_12
C35724	bcFCKO	GAAGATAT-TCTCACTT	45	ciliated epidermal progenitor	XF_Epidermal progenitor	Stage_12
C35726	bcCQQC	ATCCCACC-TGACGGAC	55	tail bud	XF_Tailbud	Stage_12
C35727	bcDQIR	CCATCGTC-ATACTCTT	9	involuted dorsal mesoderm	XF_Presomitic mesoderm	Stage_12
C35728	bcHSXB	TCCGACAC-GCCACATC	5	non-neural ectoderm	XF_Non-neural ectoderm	Stage_12
C35729	bcDLHG	CATTCATT-TTAAGCGT	23	neural plate border	XF_Neuroectoderm	Stage_12
C35730	bcEDKN	CGATCCAA-AGCGCCTT	30	involuted dorsal mesoderm	XF_Presomitic mesoderm	Stage_12
C35731	bcCWJD	ATGGGCTC-CGTGGATA	48	involuted ventral mesoderm	XF_Intermediate mesoderm	Stage_12
C35733	bcHZFF	TCTGATTT-TCGACACC	75	neural plate	XF_Neuroectoderm	Stage_12
C35734	bcEECE	CGATGGCA-TAACTACT	49	tail bud	XF_Tailbud	Stage_12
C35735	bcAIEJ	AACAAATG-CTAGATTG	67	non-neural ectoderm	XF_Non-neural ectoderm	Stage_12
C35736	bcEDZV	CGATGGCA-CATACATT	55	involuted dorsal mesoderm	XF_Presomitic mesoderm	Stage_12
C35737	bcFHPB	GAGGGTCA-CCAGCAGT	17	involuted dorsal mesoderm	XF_Presomitic mesoderm	Stage_12
C35738	bcFAQR	CTTTCACT-GCTTTCCA	21	neural plate	XF_Neuroectoderm	Stage_12
C35740	bcEJVA	CGTTGCCT-CGAATAAT	43	non-neural ectoderm	XF_Non-neural ectoderm	Stage_12
C35741	bcACAY	AAACCGCC-GGAAACAG	73	neural plate	XF_Neuroectoderm	Stage_12
C35742	bcBEHY	ACCAAGGG-CGAATAAT	5	non-neural ectoderm	XF_Non-neural ectoderm	Stage_12
C35743	bcAISB	AACAGAAC-ACCCATAT	21	non-neural ectoderm	XF_Non-neural ectoderm	Stage_12
C35745	bcIJSZ	TGTTATCA-GGGTGTAT	84	non-neural ectoderm	XF_Non-neural ectoderm	Stage_12
C35746	bcFLHF	GATTAAAG-TCCAGTCC	81	non-neural ectoderm	XF_Non-neural ectoderm	Stage_12
C35748	bcGFBD	GGGATTAC-ACTCACCG	11	non-neural ectoderm	XF_Non-neural ectoderm	Stage_12
C35749	bcFOMG	GCATCACT-GTTGTCAT	26	Spemann organizer (endoderm)	XF_Spemann organizer	Stage_12
C35750	bcFVGL	GCTATGGG-TTTACCCT	5	non-neural ectoderm	XF_Non-neural ectoderm	Stage_12
C35751	bcEEJQ	CGATGGCA-AAGCGTAC	14	ciliated epidermal progenitor	XF_Epidermal progenitor	Stage_12
C35753	bcAJEC	AACAGCGG-AAGATTGT	9	involuted dorsal mesoderm	XF_Presomitic mesoderm	Stage_12
C35754	bcGWLS	GTGCCCAT-GCATGGGT	67	non-neural ectoderm	XF_Non-neural ectoderm	Stage_12
C35756	bcFGSC	GAGCGGAA-TAACCATC	36	endoderm	XF_Endoderm	Stage_12
C35757	bcDBXM	CAAACATT-AGTGATGC	26	Spemann organizer (endoderm)	XF_Spemann organizer	Stage_12
C35759	bcIDXI	TGCGACTA-CGGGCTTT	52	neural plate	XF_Neuroectoderm	Stage_12
C35761	bcBZSY	AGCTCCAC-ACCTTCTT	55	involuted dorsal mesoderm	XF_Presomitic mesoderm	Stage_12
C35762	bcHGJU	TACGCGAG-CGCTAGTC	30	neural plate border	XF_Neuroectoderm	Stage_12
C35763	bcCNQT	ATAGATGT-ACGCTCAG	21	neural plate	XF_Neuroectoderm	Stage_12
C35764	bcBPHX	ACTAGAGC-AAACCTCC	21	neural plate	XF_Neuroectoderm	Stage_12
C35765	bcARHO	AAGGGACC-CTTACGGG	75	neural plate	XF_Neuroectoderm	Stage_12
C35766	bcEMJL	CTAGACTA-ATGGATTA	38	goblet cell	XF_Goblet cell	Stage_12
C35767	bcGOEV	GTACGGAC-AGTGAAAG	50	neural plate	XF_Neuroectoderm	Stage_12
C35770	bcARSZ	AAGTATTG-TTGATTCT	81	non-neural ectoderm	XF_Non-neural ectoderm	Stage_12
C35771	bcHDHW	TAATGTGG-AAGCTTCT	86	neural plate	XF_Neuroectoderm	Stage_12
C35773	bcBOZE	ACTAGAGC-AAGATTGT	53	involuted dorsal mesoderm	XF_Presomitic mesoderm	Stage_12
C35775	bcGOEU	GTACGGAC-GGATAAAG	37	ionocyte	XF_Ionocyte	Stage_12
C35776	bcHKOS	TAGGTACG-GTTAACCA	67	neural plate	XF_Neuroectoderm	Stage_12
C35777	bcGMGF	GTAAGCCG-TGCTCCGT	5	non-neural ectoderm	XF_Non-neural ectoderm	Stage_12
C35778	bcBIPG	ACCTGAAG-AGAGACTA	53	non-neural ectoderm	XF_Non-neural ectoderm	Stage_12
C35779	bcDNCG	CCACCTCT-CGAATAAT	5	non-neural ectoderm	XF_Non-neural ectoderm	Stage_12
C35780	bcDLYA	CATTCGGG-TTGCATAT	2	neural plate	XF_Neuroectoderm	Stage_12
C35781	bcFZFW	GGAGGTTT-GCTTACCT	23	neural plate border	XF_Neuroectoderm	Stage_12
C35782	bcCPDX	ATCAATCG-TTGATTCT	5	non-neural ectoderm	XF_Non-neural ectoderm	Stage_12
C35783	bcCJBX	AGTGCTTC-ATCCCACG	17	non-neural ectoderm	XF_Non-neural ectoderm	Stage_12
C35784	bcHPDW	TCAGCCTC-ACCTTCTT	5	non-neural ectoderm	XF_Non-neural ectoderm	Stage_12
C35786	bcDANV	ATTTCCAT-TATTGCCT	33	notochord	XF_Notochord	Stage_12
C35787	bcERQE	CTGAAGGG-CTTCGATT	21	neural plate	XF_Neuroectoderm	Stage_12
C35788	bcFXKM	GGAAGTCC-GTAACGTT	14	ciliated epidermal progenitor	XF_Epidermal progenitor	Stage_12
C35789	bcEANL	CCTTTGTC-AGACACCA	87	non-neural ectoderm	XF_Non-neural ectoderm	Stage_12
C35790	bcCBOQ	AGGAGTCG-TAGCTTAT	37	ionocyte	XF_Ionocyte	Stage_12
C35791	bcHFNT	TACCTCCC-TGGCCTGT	2	neural plate border	XF_Neuroectoderm	Stage_12
C35792	bcIFOE	TGCTTCAT-GCAGTCGA	36	endoderm	XF_Endoderm	Stage_12
C35793	bcDPFG	CCATATGA-TCATCCTT	39	neural plate border	XF_Neuroectoderm	Stage_12
C35794	bcHJLY	TAGGCTTT-TTGGCGTT	76	non-neural ectoderm	XF_Non-neural ectoderm	Stage_12
C35795	bcGDUF	GGCTTTGC-TTGTGACT	38	goblet cell	XF_Goblet cell	Stage_12
C35796	bcAZQR	ACAAGTAG-CCCTTGGT	2	neural plate	XF_Neuroectoderm	Stage_12
C35799	bcCPQS	ATCAGGGA-GGTCCCTT	73	neural plate border	XF_Neuroectoderm	Stage_12
C35800	bcHWYR	TCGTGGGT-TAGTGGAC	45	ciliated epidermal progenitor	XF_Epidermal progenitor	Stage_12
C35801	bcEPCT	CTCCCAAA-CACAAGGC	38	goblet cell	XF_Goblet cell	Stage_12
C35802	bcFZXR	GGAGTAAG-AGCGTAGG	33	tail bud	XF_Tailbud	Stage_12
C35803	bcBPGT	ACTAGAGC-GTACACTC	49	involuted ventral mesoderm	XF_Intermediate mesoderm	Stage_12
C35804	bcHQFH	TCATACCA-GTGTCGGA	2	tail bud	XF_Tailbud	Stage_12
C35805	bcFLNO	GATTACTT-GGGTTGGT	9	tail bud	XF_Tailbud	Stage_12
C35806	bcDAEF	ATTGGCCC-AGTGAAAG	36	endoderm	XF_Endoderm	Stage_12
C35807	bcDCDI	CAACGCAG-AGGCAGTT	5	non-neural ectoderm	XF_Non-neural ectoderm	Stage_12
C35809	bcFBJC	GAAAGACA-GGCATGCT	51	non-neural ectoderm	XF_Non-neural ectoderm	Stage_12
C35811	bcCHUH	AGTCACAA-GTGGAGCT	15	non-neural ectoderm	XF_Non-neural ectoderm	Stage_12
C35812	bcHCTA	TAATCCAT-TGGTTTCT	81	non-neural ectoderm	XF_Non-neural ectoderm	Stage_12
C35813	bcDBVV	CAAACATT-TCACCGAG	21	non-neural ectoderm	XF_Non-neural ectoderm	Stage_12
C35814	bcFNSQ	GCACTCAG-GTTTGTTT	84	neural plate border	XF_Neuroectoderm	Stage_12
C35815	bcBEOO	ACCAAGGG-TGACGGAC	5	non-neural ectoderm	XF_Non-neural ectoderm	Stage_12
C35816	bcICED	TGAGAGCG-CTGGTGCA	23	neural plate border	XF_Neuroectoderm	Stage_12
C35817	bcDAUI	ATTTCCAT-AACTTAGC	5	non-neural ectoderm	XF_Non-neural ectoderm	Stage_12
C35818	bcBPEI	ACTAGAGC-TAAATAGG	23	non-neural ectoderm	XF_Non-neural ectoderm	Stage_12
C35819	bcGEQQ	GGGAGATG-AACCTGAC	88	neural plate	XF_Neuroectoderm	Stage_12
C35821	bcDVWY	CCGATACG-AGCAGAAC	2	neural plate	XF_Neuroectoderm	Stage_12
C35822	bcGWIT	GTGATAAA-GGAATAGA	9	tail bud	XF_Tailbud	Stage_12
C35823	bcCWHG	ATGGGCTC-GTGTAACC	2	neural plate	XF_Neuroectoderm	Stage_12
C35824	bcGQQC	GTCAGACC-CGTACCTA	23	neural plate border	XF_Neuroectoderm	Stage_12
C35825	bcCZLL	ATTGAAGT-GCCAAGAT	9	involuted dorsal mesoderm	XF_Presomitic mesoderm	Stage_12
C35826	bcHDAL	TAATCCAT-TCCAGTCC	84	non-neural ectoderm	XF_Non-neural ectoderm	Stage_12
C35827	bcEZBX	CTTCTACG-GCACCTCT	38	non-neural ectoderm	XF_Non-neural ectoderm	Stage_12
C35828	bcHASP	GTTGTCCG-GGGAAATC	15	non-neural ectoderm	XF_Non-neural ectoderm	Stage_12
C35829	bcFFUJ	GAGAAACC-CGGAATTT	5	neural plate	XF_Neuroectoderm	Stage_12
C35830	bcGXMU	GTGCGAAG-CCCAAGCA	14	neural plate	XF_Neuroectoderm	Stage_12
C35832	bcDIOQ	CAGATGGG-TACTTGTG	52	neural plate	XF_Neuroectoderm	Stage_12
C35833	bcGGHZ	GGGTCATT-TTGTCGCC	15	non-neural ectoderm	XF_Non-neural ectoderm	Stage_12
C35834	bcICBM	TGAGAGCG-CTCTTGAC	45	ciliated epidermal progenitor	XF_Epidermal progenitor	Stage_12
C35835	bcCKAJ	AGTTGCGG-TGCTCCGT	23	neural plate	XF_Neuroectoderm	Stage_12
C35838	bcFGFM	GAGAAACC-CTCTTGAC	9	involuted dorsal mesoderm	XF_Presomitic mesoderm	Stage_12
C35839	bcAKKE	AACGCCAA-TAGCTTAT	2	non-neural ectoderm	XF_Non-neural ectoderm	Stage_12
C35840	bcHKGW	TAGGTACG-TAAGACGG	5	non-neural ectoderm	XF_Non-neural ectoderm	Stage_12
C35841	bcDGIL	CACAAGTA-AAACAGGG	53	non-neural ectoderm	XF_Non-neural ectoderm	Stage_12
C35842	bcAQPZ	AAGGCGCT-TATTGCCT	45	ciliated epidermal progenitor	XF_Epidermal progenitor	Stage_12
C35843	bcCOGV	ATATGCAA-AAGTAATC	15	neural plate border	XF_Neuroectoderm	Stage_12
C35844	bcDQYB	CCATGCAT-GAACGATT	17	non-neural ectoderm	XF_Non-neural ectoderm	Stage_12
C35845	bcDJWX	CAGTTTAA-TCCAGTCC	49	Spemann organizer (endoderm)	XF_Spemann organizer	Stage_12
C35846	bcCZVB	ATTGAAGT-ATGAAGCA	2	non-neural ectoderm	XF_Non-neural ectoderm	Stage_12
C35847	bcBUBM	AGAATCAA-GGTCCCTT	9	involuted dorsal mesoderm	XF_Presomitic mesoderm	Stage_12
C35848	bcFWFH	GCTCGTAG-GGGAACGA	23	neural plate border	XF_Neuroectoderm	Stage_12
C35849	bcIAVV	TGAATCCT-GCCACATC	45	ciliated epidermal progenitor	XF_Epidermal progenitor	Stage_12
C35850	bcCCRW	AGGCCGAA-TAACTACT	9	involuted dorsal mesoderm	XF_Presomitic mesoderm	Stage_12
C35851	bcBJHP	ACGAATTC-TGGCCTGT	21	neural plate	XF_Neuroectoderm	Stage_12
C35852	bcDNME	CCACGTTG-CTTTCTTT	36	involuted ventral mesoderm	XF_Intermediate mesoderm	Stage_12
C35854	bcAUWN	AATAAGGA-GCAAAGCC	2	neural plate border	XF_Neuroectoderm	Stage_12
C35855	bcDTHJ	CCCTGTTT-TTTACCCT	2	non-neural ectoderm	XF_Non-neural ectoderm	Stage_12
C35856	bcDSEB	CCCGTTCT-TTGTGACT	23	neural plate border	XF_Neuroectoderm	Stage_12
C35857	bcEJTK	CGTTGCCT-TCGAAGCT	36	neural plate	XF_Neuroectoderm	Stage_12
C35858	bcGCMM	GGCCCAAT-AATTCCCA	81	non-neural ectoderm	XF_Non-neural ectoderm	Stage_12
C35859	bcHBHP	TAAACCGA-ATGTTGGC	12	non-neural ectoderm	XF_Non-neural ectoderm	Stage_12
C35860	bcDGNS	CACAAGTA-GATTAGAC	79	neural plate border	XF_Neuroectoderm	Stage_12
C35861	bcBAXS	ACACCAAG-GTACCTTG	14	ciliated epidermal progenitor	XF_Epidermal progenitor	Stage_12
C35862	bcFVYE	GCTCGTAG-ATTTCCGG	45	ciliated epidermal progenitor	XF_Epidermal progenitor	Stage_12
C35863	bcBYVI	AGCCATCT-TAAGACGG	5	non-neural ectoderm	XF_Non-neural ectoderm	Stage_12
C35864	bcFHJE	GAGGAGTG-TGACGGAC	14	ciliated epidermal progenitor	XF_Epidermal progenitor	Stage_12
C35865	bcHDDC	TAATCCAT-AGAGACTA	14	ciliated epidermal progenitor	XF_Epidermal progenitor	Stage_12
C35866	bcHPFQ	TCAGCCTC-CAATTAGT	46	neural plate	XF_Neuroectoderm	Stage_12
C35867	bcGQTV	GTCAGGTT-GTCCATGT	55	tail bud	XF_Tailbud	Stage_12
C35868	bcIADT	TGAATAGG-CAACGTGG	33	notochord	XF_Notochord	Stage_12
C35869	bcBDBV	ACATGGAC-TAACCCGT	9	involuted dorsal mesoderm	XF_Presomitic mesoderm	Stage_12
C35871	bcGIEY	GGTCCTAA-CCGCTGTT	39	neural plate border	XF_Neuroectoderm	Stage_12
C35872	bcFDBB	GAATCCCA-CACTTTCT	5	non-neural ectoderm	XF_Non-neural ectoderm	Stage_12
C35873	bcAAEE	AAACAAAC-GTTCAACT	2	neural plate	XF_Neuroectoderm	Stage_12
C35874	bcEHMA	CGTGCAAC-GTCTCTCT	69	involuted dorsal mesoderm	XF_Presomitic mesoderm	Stage_12
C35875	bcBIHR	ACCTGAAG-AACCCTTG	87	non-neural ectoderm	XF_Non-neural ectoderm	Stage_12
C35876	bcAAZV	AAACACGG-GATTTACC	66	non-neural ectoderm	XF_Non-neural ectoderm	Stage_12
C35878	bcCOOD	ATATGGGT-AAACTGGT	55	involuted dorsal mesoderm	XF_Presomitic mesoderm	Stage_12
C35879	bcHACF	GTTCTGCT-TTTGGGAG	2	neural plate	XF_Neuroectoderm	Stage_12
C35880	bcDLIP	CATTCATT-TTTACCCT	77	neural plate	XF_Neuroectoderm	Stage_12
C35881	bcABPZ	AAACACTA-AGAAGTTA	2	non-neural ectoderm	XF_Non-neural ectoderm	Stage_12
C35883	bcFXSM	GGAAGTCC-GGATAAAG	18	non-neural ectoderm	XF_Non-neural ectoderm	Stage_12
C35884	bcHFSG	TACCTCCC-GACGATGG	2	neural plate border	XF_Neuroectoderm	Stage_12
C35885	bcHJCV	TAGCGGAT-GTGGATGG	17	neural plate	XF_Neuroectoderm	Stage_12
C35887	bcCNAT	ATACTCTC-GACAAAGG	36	non-neural ectoderm	XF_Non-neural ectoderm	Stage_12
C35888	bcHWDV	TCGGTCAT-AGGTTGTG	23	neural plate border	XF_Neuroectoderm	Stage_12
C35889	bcHDQD	TAATGTGG-TTGTTTAC	33	involuted dorsal mesoderm	XF_Presomitic mesoderm	Stage_12
C35891	bcGFXR	GGGTCATT-ATGACTTT	26	involuted ventral mesoderm	XF_Intermediate mesoderm	Stage_12
C35895	bcCTSN	ATGACAAC-TGTGTCCT	23	neural plate border	XF_Neuroectoderm	Stage_12
C35896	bcFNVG	GCACTCAG-CCAACCGT	2	neural plate	XF_Neuroectoderm	Stage_12
C35897	bcBPDK	ACTAGAGC-GCAGCATG	2	neural plate border	XF_Neuroectoderm	Stage_12
C35898	bcHWNU	TCGTGGGT-AGGCAGTT	23	neural plate border	XF_Neuroectoderm	Stage_12
C35899	bcHCFQ	TAAGGGCC-GAGAGTAT	55	non-neural ectoderm	XF_Non-neural ectoderm	Stage_12
C35900	bcHYPD	TCTATTCC-ATGTTGGC	49	involuted ventral mesoderm	XF_Intermediate mesoderm	Stage_12
C35901	bcBEFL	ACCAAGGG-GTTTACGT	50	neural plate border	XF_Neuroectoderm	Stage_12
C35902	bcFMXS	GATTTCCC-GGAAACAG	30	non-neural ectoderm	XF_Non-neural ectoderm	Stage_12
C35903	bcAMQT	AACTGCCT-TTTACCCT	37	non-neural ectoderm	XF_Non-neural ectoderm	Stage_12
C35904	bcFNBR	GATTTCCC-GCAGGGTA	75	non-neural ectoderm	XF_Non-neural ectoderm	Stage_12
C35906	bcHEQI	TACCGCTC-GATGTGAG	75	neural plate	XF_Neuroectoderm	Stage_12
C35907	bcIFKQ	TGCTTCAT-AACTTAGC	86	non-neural ectoderm	XF_Non-neural ectoderm	Stage_12
C35909	bcEUZS	CTGTCGCA-TGCTATTT	87	neural plate	XF_Neuroectoderm	Stage_12
C35910	bcBDXZ	ACCAACCC-CACAAGGC	5	non-neural ectoderm	XF_Non-neural ectoderm	Stage_12
C35911	bcEXAA	CTGTTGTG-TGCGACAG	21	non-neural ectoderm	XF_Non-neural ectoderm	Stage_12
C35912	bcEZDG	CTTCTACG-GGTGGGAT	48	involuted ventral mesoderm	XF_Intermediate mesoderm	Stage_12
C35913	bcGKZZ	GGTTAGGG-ACTAGCCA	17	endoderm	XF_Endoderm	Stage_12
C35914	bcEULG	CTGGGTAT-GTAACGTT	38	germ cell	XF_Germline	Stage_12
C35915	bcAFPH	AAAGAGGC-CGGACAAC	53	non-neural ectoderm	XF_Non-neural ectoderm	Stage_12
C35916	bcBGWQ	ACCCGATT-CGAACGTA	5	non-neural ectoderm	XF_Non-neural ectoderm	Stage_12
C35917	bcGWDC	GTGATAAA-CATCGCAG	2	neural plate	XF_Neuroectoderm	Stage_12
C35918	bcGLVC	GTAAACAA-AGAGGTGG	5	non-neural ectoderm	XF_Non-neural ectoderm	Stage_12
C35919	bcBDIM	ACATGGAC-TTCCGCTC	2	neural plate border	XF_Neuroectoderm	Stage_12
C35920	bcHCKR	TAAGGGCC-TCTGCATC	65	tail bud	XF_Tailbud	Stage_12
C35921	bcBANB	ACAATCTT-GGGAAATC	86	neural plate border	XF_Neuroectoderm	Stage_12
C35922	bcCERB	AGGGTAAA-GTAATCCC	5	non-neural ectoderm	XF_Non-neural ectoderm	Stage_12
C35923	bcDGSJ	CACTAACC-CTACTTGT	38	goblet cell	XF_Goblet cell	Stage_12
C35924	bcFYRS	GGACTTCT-TTGCATAT	5	non-neural ectoderm	XF_Non-neural ectoderm	Stage_12
C35925	bcHEAM	TACCCTGC-TAAATAGG	81	neural plate border	XF_Neuroectoderm	Stage_12
C35926	bcBWAF	AGAGAGAC-ATCCCACG	84	non-neural ectoderm	XF_Non-neural ectoderm	Stage_12
C35928	bcGBIR	GGCAAGGT-TAGTCGCA	11	non-neural ectoderm	XF_Non-neural ectoderm	Stage_12
C35929	bcEJYM	CGTTGCCT-GGAAACAG	2	neural plate border	XF_Neuroectoderm	Stage_12
C35930	bcALGJ	AACGGTAG-TAGTGGAC	2	neural plate border	XF_Neuroectoderm	Stage_12
C35931	bcEXPR	CTGTTTCC-GTACACTC	21	neural plate	XF_Neuroectoderm	Stage_12
C35933	bcAMEQ	AACTCAGT-CTTACGGG	80	involuted dorsal mesoderm	XF_Presomitic mesoderm	Stage_12
C35934	bcCTRH	ATGACAAC-GGGAAGGT	84	neural plate border	XF_Neuroectoderm	Stage_12
C35935	bcCSWZ	ATCGTAAC-GTCAATAC	30	involuted dorsal mesoderm	XF_Presomitic mesoderm	Stage_12
C35937	bcFSLT	GCGGTAAC-CTCCGCAT	81	non-neural ectoderm	XF_Non-neural ectoderm	Stage_12
C35938	bcFBEZ	CTTTGGAC-GTCAAAGA	2	neural plate border	XF_Neuroectoderm	Stage_12
C35939	bcBCRW	ACATCTCG-TACAGCCG	35	neural plate	XF_Neuroectoderm	Stage_12
C35940	bcDAJF	ATTGGCCC-ATGACCGA	1	involuted dorsal mesoderm	XF_Presomitic mesoderm	Stage_12
C35941	bcICOU	TGAGCACA-AACTTAGC	17	neural plate	XF_Neuroectoderm	Stage_12
C35942	bcGOJG	GTACGGAC-CGCTAATA	30	involuted dorsal mesoderm	XF_Presomitic mesoderm	Stage_12
C35943	bcHAVB	GTTGTCCG-CTTCGCAC	5	non-neural ectoderm	XF_Non-neural ectoderm	Stage_12
C35944	bcCQIE	ATCCCACC-GCTTACCT	53	tail bud	XF_Tailbud	Stage_12
C35945	bcBFKJ	ACCAGTTT-TTGTGACT	5	non-neural ectoderm	XF_Non-neural ectoderm	Stage_12
C35946	bcIIRT	TGGTGTCT-AAAGTCGG	5	non-neural ectoderm	XF_Non-neural ectoderm	Stage_12
C35949	bcCSTB	ATCGTAAC-AACACACG	9	involuted dorsal mesoderm	XF_Presomitic mesoderm	Stage_12
C35950	bcHIDH	TAGATCAA-TTCGTTCC	55	tail bud	XF_Tailbud	Stage_12
C35951	bcBVPT	AGACGAGG-TTCCAGAC	55	tail bud	XF_Tailbud	Stage_12
C35953	bcEGJS	CGTACCGA-TTGCATAT	37	non-neural ectoderm	XF_Non-neural ectoderm	Stage_12
C35954	bcCSUC	ATCGTAAC-ACACTAAG	55	tail bud	XF_Tailbud	Stage_12
C35955	bcDFHG	CAATTCTC-CGTATTTC	5	non-neural ectoderm	XF_Non-neural ectoderm	Stage_12
C35956	bcCFNF	AGGTATAT-GTGGAGCT	2	neural plate	XF_Neuroectoderm	Stage_12
C35957	bcICFX	TGAGCACA-CCCGACTT	9	involuted dorsal mesoderm	XF_Presomitic mesoderm	Stage_12
C35958	bcDJDU	CAGGTTGC-CCCGAATG	5	non-neural ectoderm	XF_Non-neural ectoderm	Stage_12
C35960	bcHUIJ	TCGACTGC-TGCTCCGT	2	neural plate	XF_Neuroectoderm	Stage_12
C35961	bcDMKJ	CATTTCTA-CCCTTGGT	55	non-neural ectoderm	XF_Non-neural ectoderm	Stage_12
C35962	bcEYZE	CTTCTACG-CATTTGTT	66	neural plate border	XF_Neuroectoderm	Stage_12
C35963	bcFQQK	GCCTGGTA-CGAGATGT	23	neural plate border	XF_Neuroectoderm	Stage_12
C35964	bcBTHF	AGAAAGTG-TCCAGTCC	2	neural plate	XF_Neuroectoderm	Stage_12
C35965	bcCAMJ	AGCTTCGA-CTAGATTG	5	non-neural ectoderm	XF_Non-neural ectoderm	Stage_12
C35967	bcALSO	AACGTTAC-CGCTAGTC	5	non-neural ectoderm	XF_Non-neural ectoderm	Stage_12
C35968	bcGFND	GGGCATCA-ATGCGGAT	2	neural plate border	XF_Neuroectoderm	Stage_12
C35969	bcGGTF	GGGTCTAG-AAATGTCG	64	non-neural ectoderm	XF_Non-neural ectoderm	Stage_12
C35970	bcBWWD	AGAGGTGC-TGATAACA	5	non-neural ectoderm	XF_Non-neural ectoderm	Stage_12
C35971	bcFCKZ	GAAGATAT-CTACTTGT	55	tail bud	XF_Tailbud	Stage_12
C35972	bcBUGV	AGAATCAA-AGAACGGG	67	neural plate	XF_Neuroectoderm	Stage_12
C35973	bcASNF	AAGTCCAA-CACAACAG	39	neural plate	XF_Neuroectoderm	Stage_12
C35975	bcABQH	AAACACTA-CTCGCGTA	5	non-neural ectoderm	XF_Non-neural ectoderm	Stage_12
C35976	bcDHAU	CACTAACC-AACTTAGC	37	ionocyte	XF_Ionocyte	Stage_12
C35977	bcGCJW	GGCCCAAT-TGCCTCAC	50	non-neural ectoderm	XF_Non-neural ectoderm	Stage_12
C35979	bcFUZA	GCTACCGT-GAAAGACC	5	neural plate border	XF_Neuroectoderm	Stage_12
C35981	bcGDPI	GGCTATAA-AGTTTAGA	67	non-neural ectoderm	XF_Non-neural ectoderm	Stage_12
C35982	bcHZIA	TCTGATTT-AAATCAGA	5	non-neural ectoderm	XF_Non-neural ectoderm	Stage_12
C35983	bcDCXH	CAAGGAAT-AATGAATG	2	neural plate	XF_Neuroectoderm	Stage_12
C35984	bcAMNC	AACTGCCT-GATCGTTT	5	non-neural ectoderm	XF_Non-neural ectoderm	Stage_12
C35985	bcEJXV	CGTTGCCT-TGTTTGAG	84	non-neural ectoderm	XF_Non-neural ectoderm	Stage_12
C35987	bcGZHR	GTTACTAG-TCGACGGT	37	ionocyte	XF_Ionocyte	Stage_12
C35988	bcBKTJ	ACGCTTAA-TTGCACGC	26	involuted ventral mesoderm	XF_Intermediate mesoderm	Stage_12
C35989	bcGNLD	GTACGCTT-ATATACCT	80	involuted ventral mesoderm	XF_Intermediate mesoderm	Stage_12
C35990	bcHXRQ	TCTAAACT-GGTCCCTT	67	tail bud	XF_Tailbud	Stage_12
C35991	bcEYHQ	CTTAGGCC-CCACATTA	69	non-neural ectoderm	XF_Non-neural ectoderm	Stage_12
C35992	bcBOKZ	ACTACCCG-GGGAAGGT	5	non-neural ectoderm	XF_Non-neural ectoderm	Stage_12
C35993	bcGQAT	GTCAAGAG-AGAAGTTA	5	non-neural ectoderm	XF_Non-neural ectoderm	Stage_12
C35994	bcFDWX	GAATGCGC-TTGCACGC	50	non-neural ectoderm	XF_Non-neural ectoderm	Stage_12
C35995	bcCEDI	AGGGACTG-AGGAAGAC	5	non-neural ectoderm	XF_Non-neural ectoderm	Stage_12
C35996	bcFYTW	GGACTTCT-TGCAAGGG	5	neural plate	XF_Neuroectoderm	Stage_12
C35997	bcDRXL	CCCGTAAG-GGTGACAC	2	neural plate	XF_Neuroectoderm	Stage_12
C35998	bcCFKE	AGGTATAT-TGCTATTT	15	non-neural ectoderm	XF_Non-neural ectoderm	Stage_12
C35999	bcFOSP	GCATCACT-TCGACACC	2	neural plate border	XF_Neuroectoderm	Stage_12
C36000	bcHVEN	TCGAGTTT-ATGTTGGC	2	neural plate	XF_Neuroectoderm	Stage_12
C36001	bcIDRN	TGCCGGTA-GTACACTC	5	non-neural ectoderm	XF_Non-neural ectoderm	Stage_12
C36002	bcEBBZ	CGAAACTC-ATGAAGCA	55	involuted dorsal mesoderm	XF_Presomitic mesoderm	Stage_12
C36003	bcDSJJ	CCCGTTCT-GTACACTC	65	involuted dorsal mesoderm	XF_Presomitic mesoderm	Stage_12
C36004	bcGDLQ	GGCTATAA-CCCATAGC	21	neural plate	XF_Neuroectoderm	Stage_12
C36005	bcGHEM	GGTAAATC-TTCGGCCT	15	neural plate	XF_Neuroectoderm	Stage_12
C36006	bcBFSQ	ACCAGTTT-AGCAGAAC	46	neural plate	XF_Neuroectoderm	Stage_12
C36007	bcEWDM	CTGTTAAA-TTGGCGTT	46	neural plate	XF_Neuroectoderm	Stage_12
C36008	bcESOC	CTGAGCGT-ATTGGGCC	55	tail bud	XF_Tailbud	Stage_12
C36010	bcDPBO	CCAGCGAA-AGCACCAC	53	neural plate	XF_Neuroectoderm	Stage_12
C36011	bcGGVK	GGGTCTAG-TGCGTATC	55	tail bud	XF_Tailbud	Stage_12
C36013	bcGNEJ	GTAATCTG-TTCCAGAC	55	tail bud	XF_Tailbud	Stage_12
C36014	bcBHAN	ACCCTCAA-TGGCCTGT	5	non-neural ectoderm	XF_Non-neural ectoderm	Stage_12
C36017	bcDWPJ	CCGTAGCT-CAATACTT	79	neural plate border	XF_Neuroectoderm	Stage_12
C36018	bcGQUZ	GTCAGGTT-TTGATTCT	2	non-neural ectoderm	XF_Non-neural ectoderm	Stage_12
C36019	bcEHPE	CGTGCAAC-GACGATGG	77	neural plate	XF_Neuroectoderm	Stage_12
C36020	bcALUI	AACGTTAC-TGATGCCC	86	non-neural ectoderm	XF_Non-neural ectoderm	Stage_12
C36022	bcHEJH	TACCGCTC-ATACTCTT	5	non-neural ectoderm	XF_Non-neural ectoderm	Stage_12
C36023	bcEYQV	CTTAGTGT-TCATGAGG	26	non-neural ectoderm	XF_Non-neural ectoderm	Stage_12
C36024	bcDLWJ	CATTCGGG-GTATGAGT	21	non-neural ectoderm	XF_Non-neural ectoderm	Stage_12
C36025	bcFZFO	GGAGGTTT-TCGAAGCT	14	ciliated epidermal progenitor	XF_Epidermal progenitor	Stage_12
C36026	bcHJVJ	TAGGCTTT-TTGCACGC	14	ciliated epidermal progenitor	XF_Epidermal progenitor	Stage_12
C36027	bcCXBF	ATGTGCCG-CATACATT	55	neural plate	XF_Neuroectoderm	Stage_12
C36028	bcCFFT	AGGTAAGC-GCAAAGCC	69	neural plate	XF_Neuroectoderm	Stage_12
C36029	bcDDHJ	CAAGGGTT-GACAACTT	5	non-neural ectoderm	XF_Non-neural ectoderm	Stage_12
C36030	bcFNQJ	GCAAACTG-ATGGATTA	87	neural plate border	XF_Neuroectoderm	Stage_12
C36031	bcECYP	CGAGGCTA-CCATTACT	37	non-neural ectoderm	XF_Non-neural ectoderm	Stage_12
C36032	bcFSTB	GCGGTAAC-CTAGTAAC	53	tail bud	XF_Tailbud	Stage_12
C36033	bcBABB	ACAAGTAG-AGAAGTTA	2	neural plate border	XF_Neuroectoderm	Stage_12
C36034	bcGJYN	GGTTACAC-TGGCCTGT	79	neural plate border	XF_Neuroectoderm	Stage_12
C36035	bcEBFX	CGAACCGA-TGTGTCCT	75	non-neural ectoderm	XF_Non-neural ectoderm	Stage_12
C36036	bcEABA	CCTTTGTC-TTGAGGGT	55	involuted dorsal mesoderm	XF_Presomitic mesoderm	Stage_12
C36039	bcEOUP	CTCCCAAA-CTTGGTGT	64	neural plate	XF_Neuroectoderm	Stage_12
C36040	bcHSDX	TCCCTGGA-AAGGTAAT	41	non-neural ectoderm	XF_Non-neural ectoderm	Stage_12
C36041	bcCFCN	AGGTAAGC-ATCCCACG	35	tail bud	XF_Tailbud	Stage_12
C36042	bcGINH	GGTCCTAA-ATATCTTC	5	non-neural ectoderm	XF_Non-neural ectoderm	Stage_12
C36044	bcCTJM	ATCTTGGC-TGACCCTC	2	non-neural ectoderm	XF_Non-neural ectoderm	Stage_12
C36046	bcEBNA	CGAACCGA-ATTGGGCC	45	ciliated epidermal progenitor	XF_Epidermal progenitor	Stage_12
C36047	bcGOPC	GTATACGT-TAGCTTAT	37	ionocyte	XF_Ionocyte	Stage_12
C36048	bcDGTM	CACTAACC-TTCCGAGT	84	non-neural ectoderm	XF_Non-neural ectoderm	Stage_12
C36049	bcFYHO	GGACTGGA-TTTGTGTC	66	involuted dorsal mesoderm	XF_Presomitic mesoderm	Stage_12
C36050	bcFGZB	GAGGAGTG-CATACATT	9	involuted dorsal mesoderm	XF_Presomitic mesoderm	Stage_12
C36051	bcAASY	AAACACGG-GTTCAACT	2	neural plate border	XF_Neuroectoderm	Stage_12
C36052	bcEHEW	CGTCGAAT-CATCTCCC	5	non-neural ectoderm	XF_Non-neural ectoderm	Stage_12
C36053	bcGIEP	GGTCCTAA-CACAGTTT	2	non-neural ectoderm	XF_Non-neural ectoderm	Stage_12
C36054	bcBPSH	ACTCATAC-TAGAAATG	23	neural plate border	XF_Neuroectoderm	Stage_12
C36057	bcGVAR	GTGAACTC-TCTGCATC	39	neural plate	XF_Neuroectoderm	Stage_12
C36058	bcBLJV	ACGGAGCA-GCAAGGAC	23	neural plate border	XF_Neuroectoderm	Stage_12
C36060	bcBQMM	ACTCGGAA-ACGTATAC	58	neural plate	XF_Neuroectoderm	Stage_12
C36061	bcDIHI	CAGACTCG-GACAGATA	81	non-neural ectoderm	XF_Non-neural ectoderm	Stage_12
C36062	bcDBJP	ATTTGTTG-GAAGTGCC	50	neural plate border	XF_Neuroectoderm	Stage_12
C36063	bcHAVI	GTTGTCCG-TCGGTTTA	41	neural plate	XF_Neuroectoderm	Stage_12
C36064	bcDEIF	CAAGGTAC-AGCTATGA	30	involuted dorsal mesoderm	XF_Presomitic mesoderm	Stage_12
C36066	bcEOGD	CTCACATC-AAACTGGT	45	ciliated epidermal progenitor	XF_Epidermal progenitor	Stage_12
C36067	bcFIWL	GATACGCA-CGTATCGG	5	non-neural ectoderm	XF_Non-neural ectoderm	Stage_12
C36069	bcHSSS	TCCGACAC-CGAATAAT	2	neural plate	XF_Neuroectoderm	Stage_12
C36070	bcBVOW	AGACGAGG-CTAGACCC	37	non-neural ectoderm	XF_Non-neural ectoderm	Stage_12
C36071	bcBKLP	ACGCTTAA-GGGAAGGT	74	non-neural ectoderm	XF_Non-neural ectoderm	Stage_12
C36072	bcHQHA	TCATAGCT-CATTTGTT	81	ionocyte	XF_Ionocyte	Stage_12
C36073	bcDYES	CCTACGCT-CGTACCTA	2	neural plate	XF_Neuroectoderm	Stage_12
C36074	bcEOPC	CTCACATC-TGGCTACC	61	involuted dorsal mesoderm	XF_Presomitic mesoderm	Stage_12
C36075	bcFICC	GAGTGTAC-GGTCCCTT	45	ciliated epidermal progenitor	XF_Epidermal progenitor	Stage_12
C36076	bcDRGY	CCATGCAT-AGAAGTCC	67	non-neural ectoderm	XF_Non-neural ectoderm	Stage_12
C36077	bcHMDK	TATCCACG-TGGCTACC	38	goblet cell	XF_Goblet cell	Stage_12
C36078	bcGCSS	GGCGACAA-CCCGAATG	14	ciliated epidermal progenitor	XF_Epidermal progenitor	Stage_12
C36080	bcHPKW	TCAGCCTC-CCTACTAG	26	neural plate	XF_Neuroectoderm	Stage_12
C36081	bcEXVC	CTTAGGCC-GTTTGTTT	5	non-neural ectoderm	XF_Non-neural ectoderm	Stage_12
C36082	bcDGUR	CACTAACC-TTGTGACT	9	involuted dorsal mesoderm	XF_Presomitic mesoderm	Stage_12
C36083	bcEYRH	CTTAGTGT-ACTCACCG	45	ciliated epidermal progenitor	XF_Epidermal progenitor	Stage_12
C36085	bcHKOB	TAGGTACG-GTCAAAGA	5	neural plate	XF_Neuroectoderm	Stage_12
C36086	bcBXFK	AGCAACGC-TTCCGCTC	5	non-neural ectoderm	XF_Non-neural ectoderm	Stage_12
C36087	bcHADL	GTTCTGCT-CACTCCTC	38	goblet cell	XF_Goblet cell	Stage_12
C36089	bcFPUJ	GCCAAAGC-TCTGCATC	14	ciliated epidermal progenitor	XF_Epidermal progenitor	Stage_12
C36090	bcGPXE	GTCAAGAG-GTCCAAAG	45	ciliated epidermal progenitor	XF_Epidermal progenitor	Stage_12
C36091	bcAQWJ	AAGGCGCT-GTTACCGC	23	neural plate border	XF_Neuroectoderm	Stage_12
C36092	bcGJPX	GGTGTCGA-TTTGGGAG	55	tail bud	XF_Tailbud	Stage_12
C36093	bcEHPU	CGTGCAAC-TGTAAAGG	67	neural plate	XF_Neuroectoderm	Stage_12
C36094	bcHULV	TCGACTGC-TCGTCATG	23	neural plate border	XF_Neuroectoderm	Stage_12
C36095	bcGXRZ	GTGGTGCT-CAAGTCAT	14	ciliated epidermal progenitor	XF_Epidermal progenitor	Stage_12
C36098	bcFIBS	GAGTGTAC-GTAACGTT	9	involuted dorsal mesoderm	XF_Presomitic mesoderm	Stage_12
C36099	bcBTWD	AGAAGCTT-AACAATCC	5	non-neural ectoderm	XF_Non-neural ectoderm	Stage_12
C36100	bcGSMN	GTCCTTGC-GGGAAGGT	75	neural plate border	XF_Neuroectoderm	Stage_12
C36101	bcCGMP	AGGTTCCC-AGGATTCA	14	involuted dorsal mesoderm	XF_Presomitic mesoderm	Stage_12
C36102	bcAAXN	AAACACGG-CGTAGAAG	55	non-neural ectoderm	XF_Non-neural ectoderm	Stage_12
C36103	bcFTMC	GCGTGCAA-AAGATTGT	17	neural plate	XF_Neuroectoderm	Stage_12
C36104	bcGXDW	GTGCGAAG-GTACCTTG	2	neural plate border	XF_Neuroectoderm	Stage_12
C36105	bcHTAE	TCCGACAC-GAGCGGTA	67	neural plate	XF_Neuroectoderm	Stage_12
C36107	bcGZZN	GTTCTGCT-CAACAAAT	77	non-neural ectoderm	XF_Non-neural ectoderm	Stage_12
C36108	bcBLDB	ACGGAGCA-CAGACCAT	34	neural plate	XF_Neuroectoderm	Stage_12
C36109	bcBZBJ	AGCCATCT-TGTGGCTA	38	cement gland primordium	XF_Cement gland primordium	Stage_12
C36113	bcFJAU	GATACGCA-TGGCTACC	64	non-neural ectoderm	XF_Non-neural ectoderm	Stage_12
C36114	bcGHLB	GGTAAATC-CTACGAGC	65	tail bud	XF_Tailbud	Stage_12
C36115	bcALQV	AACGTTAC-ACTCACCG	5	non-neural ectoderm	XF_Non-neural ectoderm	Stage_12
C36116	bcEYAF	CTTAGGCC-AAGGTAAT	17	tail bud	XF_Tailbud	Stage_12
C36117	bcFKIM	GATGTGGC-TGCTATTT	5	neural plate	XF_Neuroectoderm	Stage_12
C36118	bcBNHC	ACGTAAAC-GGGTTGGT	26	involuted ventral mesoderm	XF_Intermediate mesoderm	Stage_12
C36120	bcCYPX	ATTATTCG-ATTCAGTA	35	neural plate	XF_Neuroectoderm	Stage_12
C36121	bcDJOO	CAGTTTAA-TCTGTGGT	38	goblet cell	XF_Goblet cell	Stage_12
C36124	bcBSKO	AGAAACCA-ACTGCCGT	5	neural plate	XF_Neuroectoderm	Stage_12
C36125	bcAIFM	AACAAATG-GATCTCGG	65	involuted dorsal mesoderm	XF_Presomitic mesoderm	Stage_12
C36126	bcEHGK	CGTCGAAT-TCGGTTTA	2	neural plate	XF_Neuroectoderm	Stage_12
C36127	bcHXDV	TCGTTCCC-AAACTGGT	38	goblet cell	XF_Goblet cell	Stage_12
C36128	bcDXOS	CCGTCTTA-TGACGGAC	46	neural plate	XF_Neuroectoderm	Stage_12
C36130	bcEYQG	CTTAGTGT-GACGATGG	46	neural plate	XF_Neuroectoderm	Stage_12
C36131	bcDVXE	CCGATACG-CCACATTA	84	non-neural ectoderm	XF_Non-neural ectoderm	Stage_12
C36134	bcGWFF	GTGATAAA-TCCAGTCC	2	neural plate border	XF_Neuroectoderm	Stage_12
C36135	bcEAEY	CCTTTGTC-AGAGGTGG	87	non-neural ectoderm	XF_Non-neural ectoderm	Stage_12
C36136	bcEJVT	CGTTGCCT-GCAACCTG	5	non-neural ectoderm	XF_Non-neural ectoderm	Stage_12
C36137	bcDETX	CAATCTAG-TTCGTTCC	2	neural plate	XF_Neuroectoderm	Stage_12
C36138	bcEDEK	CGAGGCTA-AGTGATGC	5	non-neural ectoderm	XF_Non-neural ectoderm	Stage_12
C36139	bcCRMA	ATCCTAGT-GTTCAACT	5	non-neural ectoderm	XF_Non-neural ectoderm	Stage_12
C36141	bcENRM	CTCAAACA-TTGAGGGT	9	involuted dorsal mesoderm	XF_Presomitic mesoderm	Stage_12
C36142	bcCCJD	AGGCAATA-GTTACCGC	14	ciliated epidermal progenitor	XF_Epidermal progenitor	Stage_12
C36144	bcBTXO	AGAAGCTT-TGCCTCAC	81	ionocyte	XF_Ionocyte	Stage_12
C36147	bcHQKK	TCATAGCT-GGGAACCT	30	involuted dorsal mesoderm	XF_Presomitic mesoderm	Stage_12
C36149	bcDROL	CCCGTAAG-CCTCGTCT	2	neural plate	XF_Neuroectoderm	Stage_12
C36150	bcEWNN	CTGTTAAA-TTGTCGCC	10	non-neural ectoderm	XF_Non-neural ectoderm	Stage_12
C36151	bcFQLX	GCCAACAT-GGTGACAC	53	tail bud	XF_Tailbud	Stage_12
C36152	bcBLQM	ACGGCAGT-TTCGGCCT	39	neural plate	XF_Neuroectoderm	Stage_12
C36153	bcIGRV	TGGAAAGC-ATGACCGA	50	non-neural ectoderm	XF_Non-neural ectoderm	Stage_12
C36154	bcGTKS	GTCTAATC-TGACGGAC	5	non-neural ectoderm	XF_Non-neural ectoderm	Stage_12
C36155	bcCNRV	ATAGATGT-GTACACTC	23	neural plate border	XF_Neuroectoderm	Stage_12
C36156	bcGSOX	GTCCTTGC-AGCGCGAT	11	non-neural ectoderm	XF_Non-neural ectoderm	Stage_12
C36157	bcDHBP	CACTAACC-AATGACCC	5	non-neural ectoderm	XF_Non-neural ectoderm	Stage_12
C36158	bcCEWL	AGGTAAGC-GCCGGATT	53	non-neural ectoderm	XF_Non-neural ectoderm	Stage_12
C36160	bcFBCW	CTTTGGAC-AGGAAGAC	67	neural plate	XF_Neuroectoderm	Stage_12
C36161	bcGHYL	GGTAGCCA-TGTCTTTC	9	tail bud	XF_Tailbud	Stage_12
C36162	bcFVLN	GCTATGGG-TGTCTTTC	15	neural plate	XF_Neuroectoderm	Stage_12
C36163	bcHDDK	TAATCCAT-TGGTATGA	5	non-neural ectoderm	XF_Non-neural ectoderm	Stage_12
C36164	bcFXHY	GGAACGAA-CGTACCTA	17	non-neural ectoderm	XF_Non-neural ectoderm	Stage_12
C36165	bcEQAF	CTCGGTGA-ATATACCT	37	non-neural ectoderm	XF_Non-neural ectoderm	Stage_12
C36166	bcCQRN	ATCCCACC-TTCACATA	14	ciliated epidermal progenitor	XF_Epidermal progenitor	Stage_12
C36167	bcESWJ	CTGCGATG-CCGCAACT	21	neural plate	XF_Neuroectoderm	Stage_12
C36168	bcHMJG	TATCTGTC-GCATGGGT	26	non-neural ectoderm	XF_Non-neural ectoderm	Stage_12
C36169	bcEJEL	CGTGTGTT-TACGTGCT	5	non-neural ectoderm	XF_Non-neural ectoderm	Stage_12
C36170	bcDKPQ	CATGACGA-CGTCAGCA	5	non-neural ectoderm	XF_Non-neural ectoderm	Stage_12
C36171	bcDVMG	CCGATACG-ACGCCATT	5	non-neural ectoderm	XF_Non-neural ectoderm	Stage_12
C36172	bcEYRU	CTTAGTGT-CCTACTAG	33	notochord	XF_Notochord	Stage_12
C36173	bcHXPX	TCGTTCCC-CGCTCTCA	5	non-neural ectoderm	XF_Non-neural ectoderm	Stage_12
C36174	bcCXXD	ATTACCTT-AGTGAAAG	34	neural plate	XF_Neuroectoderm	Stage_12
C36175	bcDCVH	CAAGGAAT-TTGTGACT	5	non-neural ectoderm	XF_Non-neural ectoderm	Stage_12
C36176	bcHSWC	TCCGACAC-TTTAACAG	10	involuted dorsal mesoderm	XF_Presomitic mesoderm	Stage_12
C36177	bcFCVS	GAAGATAT-GGCCCTTA	26	involuted dorsal mesoderm	XF_Presomitic mesoderm	Stage_12
C36178	bcDTTB	CCCTTGCA-CTACCGTT	15	neural plate	XF_Neuroectoderm	Stage_12
C36179	bcCWRN	ATGGTCTG-CGTATCGG	5	non-neural ectoderm	XF_Non-neural ectoderm	Stage_12
C36181	bcEEAO	CGATGGCA-GAATTCGT	26	involuted dorsal mesoderm	XF_Presomitic mesoderm	Stage_12
C36182	bcEZMK	CTTCTACG-GATTGCGA	2	neural plate border	XF_Neuroectoderm	Stage_12
C36183	bcGHRC	GGTAGCCA-CTTCGATT	5	non-neural ectoderm	XF_Non-neural ectoderm	Stage_12
C36184	bcHKNF	TAGGTACG-TTCACATA	55	tail bud	XF_Tailbud	Stage_12
C36185	bcCZOT	ATTGAAGT-TCACCGAG	14	ciliated epidermal progenitor	XF_Epidermal progenitor	Stage_12
C36186	bcIBJZ	TGACGTCG-TGTCTTTC	2	tail bud	XF_Tailbud	Stage_12
C36187	bcICPY	TGAGCACA-TCTCAACC	5	non-neural ectoderm	XF_Non-neural ectoderm	Stage_12
C36189	bcDTYL	CCCTTGCA-TAGAAATG	14	ciliated epidermal progenitor	XF_Epidermal progenitor	Stage_12
C36190	bcCKUS	AGTTTGTA-TGGAGGAG	21	neural plate	XF_Neuroectoderm	Stage_12
C36191	bcEEUN	CGGACTAA-ATCCCACG	2	neural plate border	XF_Neuroectoderm	Stage_12
C36192	bcFESI	GACACCTG-GGGTTGGT	33	notochord	XF_Notochord	Stage_12
C36194	bcHPZK	TCATACCA-AGGCAACG	55	involuted dorsal mesoderm	XF_Presomitic mesoderm	Stage_12
C36195	bcFSJV	GCGGTAAC-CACTTTCT	55	tail bud	XF_Tailbud	Stage_12
C36196	bcGFXK	GGGTCATT-GATCGTTT	26	involuted ventral mesoderm	XF_Intermediate mesoderm	Stage_12
C36197	bcFOZV	GCATCGAG-TATTGCCT	5	non-neural ectoderm	XF_Non-neural ectoderm	Stage_12
C36199	bcGWRG	GTGCCCAT-AGGCAACG	85	neural plate	XF_Neuroectoderm	Stage_12
C36200	bcCRTE	ATCCTAGT-TCTCAACC	58	non-neural ectoderm	XF_Non-neural ectoderm	Stage_12
C36201	bcFJOC	GATGCAGA-TCCCAATC	87	non-neural ectoderm	XF_Non-neural ectoderm	Stage_12
C36202	bcEYLO	CTTAGTGT-ATCTTTGT	76	non-neural ectoderm	XF_Non-neural ectoderm	Stage_12
C36203	bcGWIP	GTGATAAA-ATGACCGA	5	non-neural ectoderm	XF_Non-neural ectoderm	Stage_12
C36204	bcCOTK	ATATGGGT-TACAGCCG	2	neural plate	XF_Neuroectoderm	Stage_12
C36206	bcFXIW	GGAACGAA-AGTTTAGA	5	non-neural ectoderm	XF_Non-neural ectoderm	Stage_12
C36207	bcGMNK	GTAAGCCG-CAGTTTGC	50	neural plate border	XF_Neuroectoderm	Stage_12
C36208	bcGJRC	GGTGTCGA-TTCCGCTC	69	non-neural ectoderm	XF_Non-neural ectoderm	Stage_12
C36209	bcDQVL	CCATCGTC-AAACTCGA	23	neural plate border	XF_Neuroectoderm	Stage_12
C36210	bcCPON	ATCAATCG-AAACTCGA	75	non-neural ectoderm	XF_Non-neural ectoderm	Stage_12
C36211	bcHKKR	TAGGTACG-GAAGTGCC	5	non-neural ectoderm	XF_Non-neural ectoderm	Stage_12
C36212	bcEUZQ	CTGTCGCA-CGGGCTTT	2	neural plate border	XF_Neuroectoderm	Stage_12
C36213	bcHBWC	TAACTTCT-TCCCAATC	25	neural plate border	XF_Neuroectoderm	Stage_12
C36214	bcDIWW	CAGATGGG-AGTTTAGA	94	neural plate	XF_Neuroectoderm	Stage_12
C36215	bcGIJC	GGTCCTAA-GTTACGAT	11	non-neural ectoderm	XF_Non-neural ectoderm	Stage_12
C36216	bcAXWN	AATGGCGT-TCACGTTT	65	tail bud	XF_Tailbud	Stage_12
C36217	bcIFXD	TGCTTGGG-CGTGCTAG	38	goblet cell	XF_Goblet cell	Stage_12
C36218	bcCANM	AGCTTCGA-GATCTCGG	2	neural plate border	XF_Neuroectoderm	Stage_12
C36219	bcHNXA	TATTAGCG-TCGGTTTA	38	goblet cell	XF_Goblet cell	Stage_12
C36220	bcFVOY	GCTATGGG-AGCAGAAC	39	neural plate border	XF_Neuroectoderm	Stage_12
C36221	bcHHIU	TACTGAAT-GGTGGGAT	41	non-neural ectoderm	XF_Non-neural ectoderm	Stage_12
C36223	bcDQFS	CCATCCAC-CGAACGTA	5	non-neural ectoderm	XF_Non-neural ectoderm	Stage_12
C36224	bcBYOP	AGCCATCT-GGCGGTTT	45	ciliated epidermal progenitor	XF_Epidermal progenitor	Stage_12
C36225	bcBWGW	AGAGAGAC-TGTGCTCA	53	tail bud	XF_Tailbud	Stage_12
C36226	bcGTOY	GTCTGGAA-TTGGACTT	14	ciliated epidermal progenitor	XF_Epidermal progenitor	Stage_12
C36227	bcCRAF	ATCCGCAT-TCGGTTCG	14	ciliated epidermal progenitor	XF_Epidermal progenitor	Stage_12
C36228	bcHCRG	TAATCCAT-TTGGACTT	75	non-neural ectoderm	XF_Non-neural ectoderm	Stage_12
C36229	bcFQCN	GCCAACAT-GTATGAGT	81	non-neural ectoderm	XF_Non-neural ectoderm	Stage_12
C36231	bcEMFS	CTAGACTA-GGATAAAG	75	neural plate	XF_Neuroectoderm	Stage_12
C36232	bcATDJ	AAGTCGGG-CACAAGGC	5	non-neural ectoderm	XF_Non-neural ectoderm	Stage_12
C36233	bcCATM	AGCTTCGA-GGGAGGTA	5	non-neural ectoderm	XF_Non-neural ectoderm	Stage_12
C36235	bcCYUI	ATTCTGAG-TTAAGCGT	55	involuted dorsal mesoderm	XF_Presomitic mesoderm	Stage_12
C36236	bcAFIS	AAAGAGGC-ATCAAGTG	17	neural plate border	XF_Neuroectoderm	Stage_12
C36237	bcFAEX	CTTTCACT-CGGGTAGT	33	tail bud	XF_Tailbud	Stage_12
C36238	bcDGOH	CACAAGTA-AGAAGTTA	5	neural plate border	XF_Neuroectoderm	Stage_12
C36240	bcICXH	TGCACCAG-ATATACCT	18	non-neural ectoderm	XF_Non-neural ectoderm	Stage_12
C36241	bcGDEN	GGCTATAA-TTGATTCT	5	non-neural ectoderm	XF_Non-neural ectoderm	Stage_12
C36242	bcACDF	AAACCGCC-GTAATCCC	9	involuted dorsal mesoderm	XF_Presomitic mesoderm	Stage_12
C36244	bcFGLR	GAGCGGAA-CACTTTCT	2	neural plate border	XF_Neuroectoderm	Stage_12
C36245	bcFVPM	GCTATGGG-TTGATCTA	45	ciliated epidermal progenitor	XF_Epidermal progenitor	Stage_12
C36247	bcCQLN	ATCCCACC-AAATGTCG	14	ciliated epidermal progenitor	XF_Epidermal progenitor	Stage_12
C36249	bcDECX	CAAGGTAC-TCACCGAG	5	non-neural ectoderm	XF_Non-neural ectoderm	Stage_12
C36250	bcCUMK	ATGACTTG-ACACTAAG	5	non-neural ectoderm	XF_Non-neural ectoderm	Stage_12
C36251	bcBXTO	AGCACGTA-GGAAACAG	36	involuted ventral mesoderm	XF_Intermediate mesoderm	Stage_12
C36252	bcBMKV	ACGGGTTA-CACTCCTC	67	non-neural ectoderm	XF_Non-neural ectoderm	Stage_12
C36253	bcFDPN	GAATGCGC-CGGGTAGT	2	neural plate border	XF_Neuroectoderm	Stage_12
C36254	bcEJJF	CGTGTGTT-TCACCGAG	84	neural plate	XF_Neuroectoderm	Stage_12
C36255	bcCIEW	AGTCACAA-CCTATTCA	50	non-neural ectoderm	XF_Non-neural ectoderm	Stage_12
C36256	bcCWGS	ATGGGCTC-ATTGGGCC	65	tail bud	XF_Tailbud	Stage_12
C36257	bcHWHS	TCGGTCAT-CTTTAATC	5	non-neural ectoderm	XF_Non-neural ectoderm	Stage_12
C36258	bcFXSA	GGAAGTCC-CATCGCAG	45	ciliated epidermal progenitor	XF_Epidermal progenitor	Stage_12
C36259	bcDDNR	CAAGGGTT-AACACACG	37	non-neural ectoderm	XF_Non-neural ectoderm	Stage_12
C36260	bcHFUD	TACCTCCC-ACGCTCAG	5	non-neural ectoderm	XF_Non-neural ectoderm	Stage_12
C36261	bcGBUF	GGCACTTC-TTAGGACC	38	goblet cell	XF_Goblet cell	Stage_12
C36262	bcEXYK	CTTAGGCC-GCGTTGCT	2	neural plate	XF_Neuroectoderm	Stage_12
C36263	bcCQGB	ATCCCACC-CTACTTGT	37	ionocyte	XF_Ionocyte	Stage_12
C36264	bcGKBS	GGTTACAC-CGGCACAT	80	involuted dorsal mesoderm	XF_Presomitic mesoderm	Stage_12
C36265	bcGTRH	GTCTGGAA-TGTGTCCT	5	non-neural ectoderm	XF_Non-neural ectoderm	Stage_12
C36266	bcDNIT	CCACCTCT-GGTCTGAC	84	non-neural ectoderm	XF_Non-neural ectoderm	Stage_12
C36267	bcHGKB	TACGCGAG-TCTGCATC	66	neural plate border	XF_Neuroectoderm	Stage_12
C36268	bcAGKY	AAAGTCAT-TTGCATAT	5	non-neural ectoderm	XF_Non-neural ectoderm	Stage_12
C36269	bcBSPB	AGAAACCA-GACAAAGG	5	non-neural ectoderm	XF_Non-neural ectoderm	Stage_12
C36270	bcECEH	CGAAGAAG-TTCACATA	14	ciliated epidermal progenitor	XF_Epidermal progenitor	Stage_12
C36271	bcIHCR	TGGACGGA-ATGTTGGC	5	non-neural ectoderm	XF_Non-neural ectoderm	Stage_12
C36273	bcEJTX	CGTTGCCT-TTGTGACT	49	involuted ventral mesoderm	XF_Intermediate mesoderm	Stage_12
C36274	bcGJRG	GGTGTCGA-TGCGTATC	67	neural plate	XF_Neuroectoderm	Stage_12
C36275	bcDNCH	CCACCTCT-CTCAGAAT	45	ciliated epidermal progenitor	XF_Epidermal progenitor	Stage_12
C36276	bcEKCV	CGTTGCCT-AAAGCCTA	85	non-neural ectoderm	XF_Non-neural ectoderm	Stage_12
C36277	bcBCGL	ACAGGCCA-TTGTCGCC	14	ciliated epidermal progenitor	XF_Epidermal progenitor	Stage_12
C36278	bcAAQW	AAACACGG-TCTGTGGT	55	tail bud	XF_Tailbud	Stage_12
C36281	bcBKXO	ACGCTTAA-TACCGGCA	2	neural plate	XF_Neuroectoderm	Stage_12
C36282	bcFMYO	GATTTCCC-TAACCATC	5	non-neural ectoderm	XF_Non-neural ectoderm	Stage_12
C36283	bcDOUQ	CCAGCGAA-ACTTCAAT	30	involuted dorsal mesoderm	XF_Presomitic mesoderm	Stage_12
C36284	bcEWIG	CTGTTAAA-ATTCCTTG	11	non-neural ectoderm	XF_Non-neural ectoderm	Stage_12
C36285	bcELJD	CTACGGGA-ATACTCTT	18	non-neural ectoderm	XF_Non-neural ectoderm	Stage_12
C36287	bcBIQB	ACCTGAAG-GGGAACGA	38	goblet cell	XF_Goblet cell	Stage_12
C36289	bcFVVD	GCTCGTAG-AAACGCCT	21	neural plate	XF_Neuroectoderm	Stage_12
C36290	bcHRRU	TCCAGAAG-GGCGTTAG	53	non-neural ectoderm	XF_Non-neural ectoderm	Stage_12
C36292	bcHFJF	TACCTAAG-CTTCGCAC	5	non-neural ectoderm	XF_Non-neural ectoderm	Stage_12
C36293	bcFJNF	GATGCAGA-CGTAGAAG	14	ciliated epidermal progenitor	XF_Epidermal progenitor	Stage_12
C36294	bcEKXQ	CTAACGCC-TACAAACT	17	neural plate	XF_Neuroectoderm	Stage_12
C36295	bcGGTD	GGGTCTAG-TCGGTTCG	86	non-neural ectoderm	XF_Non-neural ectoderm	Stage_12
C36296	bcHKZN	TAGTAGCC-TTGTCGCC	14	ciliated epidermal progenitor	XF_Epidermal progenitor	Stage_12
C36297	bcENNQ	CTAGTAGG-GACAGATA	23	neural plate border	XF_Neuroectoderm	Stage_12
C36298	bcIFKJ	TGCTTCAT-ATGTTGGC	55	involuted dorsal mesoderm	XF_Presomitic mesoderm	Stage_12
C36299	bcHPYL	TCATACCA-CGTATCGG	55	tail bud	XF_Tailbud	Stage_12
C36300	bcBPIH	ACTAGAGC-GTAATCCC	5	non-neural ectoderm	XF_Non-neural ectoderm	Stage_12
C36301	bcFZSI	GGAGTAAG-CTTCGATT	23	neural plate border	XF_Neuroectoderm	Stage_12
C36302	bcGRMP	GTCCACTA-TCGTCATG	30	involuted dorsal mesoderm	XF_Presomitic mesoderm	Stage_12
C36303	bcDLHE	CATTCATT-GAATTCGT	5	non-neural ectoderm	XF_Non-neural ectoderm	Stage_12
C36304	bcAYZO	AATGTATG-CCCAAGCA	14	ciliated epidermal progenitor	XF_Epidermal progenitor	Stage_12
C36305	bcBDVV	ACCAACCC-TCCCGTAG	52	neural plate	XF_Neuroectoderm	Stage_12
C36306	bcBSSG	AGAAACCA-CCCATAGC	14	ciliated epidermal progenitor	XF_Epidermal progenitor	Stage_12
C36307	bcCRCX	ATCCGCAT-CTCGATGC	45	ciliated epidermal progenitor	XF_Epidermal progenitor	Stage_12
C36309	bcCIGJ	AGTCCGTG-ACTGAGTT	21	neural plate border	XF_Neuroectoderm	Stage_12
C36310	bcCZIO	ATTGAAGT-CGAGATGT	33	notochord	XF_Notochord	Stage_12
C36311	bcFFBI	GACACCTG-CTAGACCC	55	involuted dorsal mesoderm	XF_Presomitic mesoderm	Stage_12
C36313	bcCSOH	ATCGTAAC-CCAGCAGT	14	ciliated epidermal progenitor	XF_Epidermal progenitor	Stage_12
C36315	bcHEYV	TACCTAAG-CTACTTGT	21	neural plate border	XF_Neuroectoderm	Stage_12
C36316	bcFSYA	GCGTATTC-TTAAGCGT	67	neural plate	XF_Neuroectoderm	Stage_12
C36317	bcGXQC	GTGGTGCT-TGGTTTCT	81	ionocyte	XF_Ionocyte	Stage_12
C36318	bcGWJQ	GTGCCCAT-TAGTGTTT	5	non-neural ectoderm	XF_Non-neural ectoderm	Stage_12
C36319	bcDNBO	CCACCTCT-TTGCATAT	2	neural plate border	XF_Neuroectoderm	Stage_12
C36320	bcCYHX	ATTATTCG-GCCAAGAT	2	neural plate	XF_Neuroectoderm	Stage_12
C36321	bcGCMQ	GGCGACAA-GTTTGTTT	81	non-neural ectoderm	XF_Non-neural ectoderm	Stage_12
C36322	bcFEQR	GACACCTG-GCCTCTTT	55	involuted dorsal mesoderm	XF_Presomitic mesoderm	Stage_12
C36323	bcHWDQ	TCGGTCAT-ATTCCTTG	21	non-neural ectoderm	XF_Non-neural ectoderm	Stage_12
C36324	bcFQJZ	GCCAACAT-CTACGAGC	67	neural plate	XF_Neuroectoderm	Stage_12
C36325	bcEPHX	CTCCTCCA-GCCTCTTT	2	non-neural ectoderm	XF_Non-neural ectoderm	Stage_12
C36326	bcBJCR	ACCTTCCC-TAGTGGAC	57	neural plate border	XF_Neuroectoderm	Stage_12
C36327	bcHFWN	TACCTCCC-GAAGTGCC	26	involuted ventral mesoderm	XF_Intermediate mesoderm	Stage_12
C36328	bcFWDD	GCTCGTAG-TAGTGGAC	5	non-neural ectoderm	XF_Non-neural ectoderm	Stage_12
C36329	bcBXMR	AGCACGTA-CTACTTGT	94	neural plate border	XF_Neuroectoderm	Stage_12
C36330	bcCOWO	ATATGGGT-CTTACTCC	5	neural plate	XF_Neuroectoderm	Stage_12
C36331	bcDPIL	CCATATGA-CCTGTTAT	65	tail bud	XF_Tailbud	Stage_12
C36332	bcGLSY	GTAAACAA-TAACTACT	21	neural plate	XF_Neuroectoderm	Stage_12
C36333	bcEFZE	CGGTGAGT-ACACTAAG	36	non-neural ectoderm	XF_Non-neural ectoderm	Stage_12
C36334	bcDDXL	CAAGGTAC-GTTTACGT	14	ciliated epidermal progenitor	XF_Epidermal progenitor	Stage_12
C36335	bcGEXE	GGGATTAC-ACCACGCT	21	non-neural ectoderm	XF_Non-neural ectoderm	Stage_12
C36336	bcCZIU	ATTGAAGT-GCATGGGT	14	ciliated epidermal progenitor	XF_Epidermal progenitor	Stage_12
C36337	bcEWFA	CTGTTAAA-TTGAGGGT	74	non-neural ectoderm	XF_Non-neural ectoderm	Stage_12
C36338	bcFYBP	GGACTGGA-TTGATTCT	23	neural plate border	XF_Neuroectoderm	Stage_12
C36340	bcDNKR	CCACCTCT-GTGTCGGA	2	neural plate	XF_Neuroectoderm	Stage_12
C36342	bcHHFJ	TACTGAAT-CAATACTT	5	non-neural ectoderm	XF_Non-neural ectoderm	Stage_12
C36343	bcFBXN	GAAATACG-CACTTTCT	33	tail bud	XF_Tailbud	Stage_12
C36344	bcICXZ	TGCACCAG-TCCCTGAT	2	neural plate	XF_Neuroectoderm	Stage_12
C36345	bcDGJV	CACAAGTA-TGTTTGAG	23	neural plate border	XF_Neuroectoderm	Stage_12
C36346	bcCEKG	AGGGTAAA-CACGGACT	67	neural plate	XF_Neuroectoderm	Stage_12
C36347	bcFIUH	GATACGCA-TCCCTGAT	36	neural plate	XF_Neuroectoderm	Stage_12
C36348	bcGKND	GGTTAGGG-CTACTTGT	21	neural plate border	XF_Neuroectoderm	Stage_12
C36349	bcAHGC	AAATAGCA-CATCTCCC	74	non-neural ectoderm	XF_Non-neural ectoderm	Stage_12
C36350	bcEIFA	CGTGGGAT-TCGGTACG	2	neural plate border	XF_Neuroectoderm	Stage_12
C36351	bcDEAG	CAAGGTAC-ATTCCTTG	45	ciliated epidermal progenitor	XF_Epidermal progenitor	Stage_12
C36352	bcAKSN	AACGCCAA-CTTAGGTA	53	tail bud	XF_Tailbud	Stage_12
C36353	bcALIU	AACGGTAG-CGACGTCA	84	non-neural ectoderm	XF_Non-neural ectoderm	Stage_12
C36354	bcDGYI	CACTAACC-AGGCAACG	33	notochord	XF_Notochord	Stage_12
C36355	bcEBMX	CGAACCGA-AACAATCC	86	neural plate border	XF_Neuroectoderm	Stage_12
C36357	bcFUFP	GCTAAGTT-AGAACGGG	86	non-neural ectoderm	XF_Non-neural ectoderm	Stage_12
C36358	bcGPQY	GTCAAGAG-CCAACCGT	45	ciliated epidermal progenitor	XF_Epidermal progenitor	Stage_12
C36359	bcHIWB	TAGCCACA-TAGTCGCA	2	neural plate border	XF_Neuroectoderm	Stage_12
C36360	bcDXPF	CCGTCTTA-CTAGTAAC	5	non-neural ectoderm	XF_Non-neural ectoderm	Stage_12
C36361	bcBEMG	ACCAAGGG-TAACCATC	84	non-neural ectoderm	XF_Non-neural ectoderm	Stage_12
C36363	bcHQPB	TCATAGCT-CACAACAG	36	non-neural ectoderm	XF_Non-neural ectoderm	Stage_12
C36365	bcFSDQ	GCGCTGAT-CTCTTGAC	86	non-neural ectoderm	XF_Non-neural ectoderm	Stage_12
C36366	bcCTSH	ATGACAAC-TACGTGCT	9	involuted dorsal mesoderm	XF_Presomitic mesoderm	Stage_12
C36367	bcDAGK	ATTGGCCC-CTAGACCC	37	non-neural ectoderm	XF_Non-neural ectoderm	Stage_12
C36368	bcDRZE	CCCGTAAG-AGTTTAGA	5	non-neural ectoderm	XF_Non-neural ectoderm	Stage_12
C36369	bcFVZM	GCTCGTAG-TGGAGGAG	65	involuted dorsal mesoderm	XF_Presomitic mesoderm	Stage_12
C36370	bcFVFI	GCTATGGG-CAATTAGT	21	neural plate	XF_Neuroectoderm	Stage_12
C36371	bcGFID	GGGATTAC-ATGAAGCA	17	neural plate	XF_Neuroectoderm	Stage_12
C36372	bcGLKB	GGTTGAGA-ATGTTGGC	6	involuted ventral mesoderm	XF_Intermediate mesoderm	Stage_12
C36373	bcAEOU	AAAGAAAG-CCGCTGTT	14	ciliated epidermal progenitor	XF_Epidermal progenitor	Stage_12
C36376	bcGERR	GGGAGATG-CTCGCGTA	50	non-neural ectoderm	XF_Non-neural ectoderm	Stage_12
C36377	bcBIXK	ACCTTCCC-CTTACGGG	2	non-neural ectoderm	XF_Non-neural ectoderm	Stage_12
C36378	bcAJNC	AACAGCGG-TTATAGCC	81	non-neural ectoderm	XF_Non-neural ectoderm	Stage_12
C36379	bcCEMY	AGGGTAAA-ATTTCCGG	5	non-neural ectoderm	XF_Non-neural ectoderm	Stage_12
C36380	bcFXNF	GGAAGTCC-GTGGAGCT	14	ciliated epidermal progenitor	XF_Epidermal progenitor	Stage_12
C36381	bcCTCO	ATCTTGGC-GAATTCGT	67	neural plate	XF_Neuroectoderm	Stage_12
C36382	bcDWXF	CCGTAGCT-GCGCATTC	50	neural plate border	XF_Neuroectoderm	Stage_12
C36383	bcAXJL	AATCGTTC-TGGCCTGT	45	ciliated epidermal progenitor	XF_Epidermal progenitor	Stage_12
C36384	bcIBZF	TGAGAGCG-GTACACTC	17	neural plate	XF_Neuroectoderm	Stage_12
C36386	bcIGTO	TGGACGGA-GTAACGTT	67	neural plate	XF_Neuroectoderm	Stage_12
C36387	bcCCKJ	AGGCAATA-CCCTAACC	5	non-neural ectoderm	XF_Non-neural ectoderm	Stage_12
C36388	bcHWPV	TCGTGGGT-CCAGCAGT	37	ionocyte	XF_Ionocyte	Stage_12
C36390	bcCQLE	ATCCCACC-TAAGACGG	23	neural plate border	XF_Neuroectoderm	Stage_12
C36391	bcAMJD	AACTCAGT-AATGACCC	2	neural plate	XF_Neuroectoderm	Stage_12
C36392	bcHFQR	TACCTCCC-GCCAAGAT	9	involuted dorsal mesoderm	XF_Presomitic mesoderm	Stage_12
C36393	bcBRQQ	ACTGGTCA-AGCACCAC	14	ciliated epidermal progenitor	XF_Epidermal progenitor	Stage_12
C36395	bcFICI	GAGTGTAC-TCCTTATT	15	neural plate border	XF_Neuroectoderm	Stage_12
C36396	bcFYIC	GGACTGGA-TCCCAATC	5	non-neural ectoderm	XF_Non-neural ectoderm	Stage_12
C36397	bcGXCJ	GTGCGAAG-TTGTGACT	2	neural plate	XF_Neuroectoderm	Stage_12
C36398	bcGDNS	GGCTATAA-AGCAGAAC	2	non-neural ectoderm	XF_Non-neural ectoderm	Stage_12
C36399	bcDQGU	CCATCCAC-ACCCACGA	39	non-neural ectoderm	XF_Non-neural ectoderm	Stage_12
C36400	bcFMDZ	GATTGGGA-TATTGCCT	5	non-neural ectoderm	XF_Non-neural ectoderm	Stage_12
C36401	bcEIBG	CGTGGGAT-TTCGGCCT	4	neural plate	XF_Neuroectoderm	Stage_12
C36403	bcHSMP	TCCCTGGA-ATGACCGA	38	goblet cell	XF_Goblet cell	Stage_12
C36404	bcFZXY	GGAGTAAG-CTTCTTCG	53	tail bud	XF_Tailbud	Stage_12
C36405	bcAUCG	AAGTTGTC-ATGGAAAT	5	non-neural ectoderm	XF_Non-neural ectoderm	Stage_12
C36406	bcGMMX	GTAAGCCG-GGTTTCTC	38	cement gland primordium	XF_Cement gland primordium	Stage_12
C36407	bcCYHZ	ATTATTCG-CAAGTCAT	38	goblet cell	XF_Goblet cell	Stage_12
C36408	bcADLQ	AAACTACA-GAAGGCTT	5	non-neural ectoderm	XF_Non-neural ectoderm	Stage_12
C36411	bcHNKI	TATGTGAA-CCCAAGCA	17	neural plate border	XF_Neuroectoderm	Stage_12
C36412	bcIATD	TGAATCCT-AGCTACGG	67	neural plate	XF_Neuroectoderm	Stage_12
C36413	bcDEXJ	CAATCTAG-ATGACCGA	46	neural plate	XF_Neuroectoderm	Stage_12
C36414	bcEBOA	CGAACCGA-AACCTGAC	23	neural plate border	XF_Neuroectoderm	Stage_12
C36415	bcGSFM	GTCCGTCA-GAATACGC	5	non-neural ectoderm	XF_Non-neural ectoderm	Stage_12
C36416	bcFSFE	GCGCTGAT-GACAGATA	5	non-neural ectoderm	XF_Non-neural ectoderm	Stage_12
C36417	bcEJUH	CGTTGCCT-ACATCTAT	5	non-neural ectoderm	XF_Non-neural ectoderm	Stage_12
C36418	bcFPAB	GCATCGAG-ATATACCT	9	involuted dorsal mesoderm	XF_Presomitic mesoderm	Stage_12
C36419	bcAVAV	AATACATC-GCCTCTTT	30	involuted dorsal mesoderm	XF_Presomitic mesoderm	Stage_12
C36420	bcELRK	CTACGGGA-TTCCGCTC	5	non-neural ectoderm	XF_Non-neural ectoderm	Stage_12
C36421	bcAQBK	AAGGATGA-GCTTACCT	5	non-neural ectoderm	XF_Non-neural ectoderm	Stage_12
C36422	bcETBF	CTGCGATG-GCGCATTC	29	involuted dorsal mesoderm	XF_Presomitic mesoderm	Stage_12
C36424	bcFXDV	GGAACGAA-TGTCTTTC	52	neural plate	XF_Neuroectoderm	Stage_12
C36425	bcHWVH	TCGTGGGT-TCTAGCAG	36	non-neural ectoderm	XF_Non-neural ectoderm	Stage_12
C36426	bcGCAL	GGCCCAAT-TAACCCGT	14	ciliated epidermal progenitor	XF_Epidermal progenitor	Stage_12
C36427	bcHWOS	TCGTGGGT-AAGATTGT	35	tail bud	XF_Tailbud	Stage_12
C36428	bcHVQH	TCGCAATC-AGCGTAGG	2	non-neural ectoderm	XF_Non-neural ectoderm	Stage_12
C36429	bcICOM	TGAGCACA-GCTTTGGC	23	non-neural ectoderm	XF_Non-neural ectoderm	Stage_12
C36430	bcACOD	AAACGATC-GACAAAGG	5	non-neural ectoderm	XF_Non-neural ectoderm	Stage_12
C36433	bcGTCR	GTCTAATC-AAACGCCT	21	neural plate	XF_Neuroectoderm	Stage_12
C36434	bcARYJ	AAGTATTG-GGTCACAG	5	non-neural ectoderm	XF_Non-neural ectoderm	Stage_12
C36435	bcHWUR	TCGTGGGT-ACGAAACG	36	endoderm	XF_Endoderm	Stage_12
C36437	bcGIQO	GGTCCTAA-CCTGACAC	5	non-neural ectoderm	XF_Non-neural ectoderm	Stage_12
C36438	bcBQDM	ACTCGGAA-ACTGCCGT	75	non-neural ectoderm	XF_Non-neural ectoderm	Stage_12
C36439	bcICVF	TGCACCAG-CTTGGTGT	5	non-neural ectoderm	XF_Non-neural ectoderm	Stage_12
C36442	bcGZYJ	GTTCTGCT-CCGCAACT	2	non-neural ectoderm	XF_Non-neural ectoderm	Stage_12
C36443	bcIHSC	TGGCTAGT-CTTACTCC	55	tail bud	XF_Tailbud	Stage_12
C36445	bcAFFZ	AAAGAGGC-CACTTTCT	80	tail bud	XF_Tailbud	Stage_12
C36446	bcFMQU	GATTTCCC-ATCTTTGT	75	involuted dorsal mesoderm	XF_Presomitic mesoderm	Stage_12
C36447	bcBBKP	ACAGATAA-TATTGCCT	21	neural plate	XF_Neuroectoderm	Stage_12
C36448	bcDVIX	CCGAGATC-GGCTACTA	14	ciliated epidermal progenitor	XF_Epidermal progenitor	Stage_12
C36449	bcCNDP	ATACTCTC-ATGTTGGC	14	non-neural ectoderm	XF_Non-neural ectoderm	Stage_12
C36450	bcBLTT	ACGGCAGT-TCATGAGG	52	neural plate	XF_Neuroectoderm	Stage_12
C36451	bcEJXL	CGTTGCCT-ATCCCACG	2	neural plate	XF_Neuroectoderm	Stage_12
C36452	bcEUEH	CTGGAACA-CACAACAG	65	involuted dorsal mesoderm	XF_Presomitic mesoderm	Stage_12
C36453	bcCARC	AGCTTCGA-GGAGAAGC	14	ciliated epidermal progenitor	XF_Epidermal progenitor	Stage_12
C36454	bcCOXP	ATATGGGT-GTCAATAC	14	ciliated epidermal progenitor	XF_Epidermal progenitor	Stage_12
C36456	bcIGCP	TGCTTGGG-GAGGCTGA	14	ciliated epidermal progenitor	XF_Epidermal progenitor	Stage_12
C36457	bcHYTO	TCTATTCC-TACCGGCA	67	neural plate	XF_Neuroectoderm	Stage_12
C36458	bcBFAK	ACCACAGA-GTCCAAAG	43	non-neural ectoderm	XF_Non-neural ectoderm	Stage_12
C36459	bcDNQB	CCACGTTG-CCGCAACT	75	involuted dorsal mesoderm	XF_Presomitic mesoderm	Stage_12
C36460	bcHSBX	TCCCTGGA-TTGATTCT	36	non-neural ectoderm	XF_Non-neural ectoderm	Stage_12
C36461	bcAXPB	AATCGTTC-ATTCGACG	5	non-neural ectoderm	XF_Non-neural ectoderm	Stage_12
C36462	bcAQOV	AAGGCGCT-TGCTCCGT	17	neural plate	XF_Neuroectoderm	Stage_12
C36464	bcDFEK	CAATTCTC-CCCGAATG	33	neural plate	XF_Neuroectoderm	Stage_12
C36465	bcFNUV	GCACTCAG-AATCGGGT	43	non-neural ectoderm	XF_Non-neural ectoderm	Stage_12
C36466	bcDMFN	CATTCGGG-GAGTTCAC	53	non-neural ectoderm	XF_Non-neural ectoderm	Stage_12
C36467	bcACRL	AAACGATC-TTCGTTCC	2	neural plate	XF_Neuroectoderm	Stage_12
C36468	bcEFDC	CGGCTGTA-TCCTTATT	5	non-neural ectoderm	XF_Non-neural ectoderm	Stage_12
C36471	bcAUGU	AAGTTGTC-GCTTTGGC	38	goblet cell	XF_Goblet cell	Stage_12
C36472	bcEZWT	CTTTATCC-GTACACTC	5	non-neural ectoderm	XF_Non-neural ectoderm	Stage_12
C36474	bcGTFN	GTCTAATC-AAACAGGG	36	endoderm	XF_Endoderm	Stage_12
C36475	bcFETH	GACACCTG-AGCGAAGT	58	neural plate	XF_Neuroectoderm	Stage_12
C36476	bcEWIV	CTGTTAAA-AATGAATG	5	non-neural ectoderm	XF_Non-neural ectoderm	Stage_12
C36478	bcHMPV	TATCTGTC-CGTAGAAG	23	non-neural ectoderm	XF_Non-neural ectoderm	Stage_12
C36481	bcATIV	AAGTGAGA-AAATCGTT	48	involuted ventral mesoderm	XF_Intermediate mesoderm	Stage_12
C36482	bcDTJS	CCCTGTTT-AGAGGTGG	41	neural plate border	XF_Neuroectoderm	Stage_12
C36483	bcDRJD	CCATGCAT-CTTAGGTA	17	involuted dorsal mesoderm	XF_Presomitic mesoderm	Stage_12
C36484	bcHYVH	TCTGATTT-CCCGACTT	76	neural plate	XF_Neuroectoderm	Stage_12
C36486	bcHILC	TAGCCACA-GGCATGCT	84	non-neural ectoderm	XF_Non-neural ectoderm	Stage_12
C36488	bcCQWZ	ATCCGCAT-ATATACCT	48	involuted ventral mesoderm	XF_Intermediate mesoderm	Stage_12
C36489	bcBHAT	ACCCTCAA-AAACTGGT	2	non-neural ectoderm	XF_Non-neural ectoderm	Stage_12
C36491	bcFOAW	GCACTCAG-CCCTTCAG	41	involuted dorsal mesoderm	XF_Presomitic mesoderm	Stage_12
C36492	bcCJRE	AGTTGAAC-TGGAGGAG	15	non-neural ectoderm	XF_Non-neural ectoderm	Stage_12
C36493	bcCDGI	AGGCGTTT-TTCGGCCT	5	neural plate	XF_Neuroectoderm	Stage_12
C36494	bcHREZ	TCATTTCA-CTGAGTGC	21	non-neural ectoderm	XF_Non-neural ectoderm	Stage_12
C36500	bcCZWB	ATTGGCCC-AAATCGTT	55	involuted dorsal mesoderm	XF_Presomitic mesoderm	Stage_12
C36502	bcBWTZ	AGAGGTGC-GCAGGGTA	23	neural plate border	XF_Neuroectoderm	Stage_12
C36504	bcBVNH	AGACGAGG-TCTGCATC	23	neural plate border	XF_Neuroectoderm	Stage_12
C36505	bcGGMV	GGGTCTAG-ACTGAGTT	5	non-neural ectoderm	XF_Non-neural ectoderm	Stage_12
C36506	bcCMTW	ATACTCTC-GATCGTTT	38	non-neural ectoderm	XF_Non-neural ectoderm	Stage_12
C36507	bcFION	GAGTGTAC-GTGTCGGA	9	tail bud	XF_Tailbud	Stage_12
C36508	bcFHRT	GAGGGTCA-CTAGATTG	21	neural plate	XF_Neuroectoderm	Stage_12
C36509	bcGOBB	GTACGGAC-CAGACCAT	26	involuted ventral mesoderm	XF_Intermediate mesoderm	Stage_12
C36512	bcDQCD	CCATCCAC-GGTTTCTC	67	involuted ventral mesoderm	XF_Intermediate mesoderm	Stage_12
C36513	bcAXRU	AATCGTTC-CCCATAGC	67	neural plate	XF_Neuroectoderm	Stage_12
C36516	bcBMEY	ACGGGTTA-GGCATGCT	14	ciliated epidermal progenitor	XF_Epidermal progenitor	Stage_12
C36517	bcFNKQ	GCAAACTG-ATTTCCGG	23	neural plate border	XF_Neuroectoderm	Stage_12
C36518	bcCSEJ	ATCGCGCT-ACGAAACG	2	neural plate	XF_Neuroectoderm	Stage_12
C36519	bcFJAD	GATACGCA-TCCAGTCC	17	non-neural ectoderm	XF_Non-neural ectoderm	Stage_12
C36520	bcHRHQ	TCATTTCA-TCGGTTTA	53	tail bud	XF_Tailbud	Stage_12
C36522	bcCNUE	ATAGATGT-AACCTGAC	11	non-neural ectoderm	XF_Non-neural ectoderm	Stage_12
C36523	bcGNOW	GTACGCTT-TGTACACG	5	non-neural ectoderm	XF_Non-neural ectoderm	Stage_12
C36524	bcGWRR	GTGCCCAT-TCACCGAG	55	tail bud	XF_Tailbud	Stage_12
C36525	bcDLVR	CATTCGGG-AAACTGGT	37	ionocyte	XF_Ionocyte	Stage_12
C36528	bcGHOR	GGTAAATC-GGGAACGA	55	tail bud	XF_Tailbud	Stage_12
C36529	bcESFW	CTGAGCGT-TTAAGCGT	9	tail bud	XF_Tailbud	Stage_12
C36530	bcBGEP	ACCCATGC-GCCACATC	2	non-neural ectoderm	XF_Non-neural ectoderm	Stage_12
C36531	bcEYZF	CTTCTACG-GTTCTGTT	37	ionocyte	XF_Ionocyte	Stage_12
C36532	bcIAEF	TGAATAGG-AAAGTCGG	48	Spemann organizer (endoderm)	XF_Spemann organizer	Stage_12
C36533	bcHVOG	TCGCAATC-GTTGTCAT	30	tail bud	XF_Tailbud	Stage_12
C36534	bcEVOY	CTGTGACC-ACCTTCTT	45	ciliated epidermal progenitor	XF_Epidermal progenitor	Stage_12
C36535	bcEHDD	CGTCGAAT-CAGGTGTC	81	ionocyte	XF_Ionocyte	Stage_12
C36536	bcECHG	CGACATTT-TCCTTATT	2	neural plate border	XF_Neuroectoderm	Stage_12
C36538	bcFXJL	GGAACGAA-GCTTTCCA	5	non-neural ectoderm	XF_Non-neural ectoderm	Stage_12
C36539	bcDTEA	CCCTGTTT-TGCTATTT	14	ciliated epidermal progenitor	XF_Epidermal progenitor	Stage_12
C36541	bcHZHM	TCTGATTT-TGAAATGA	84	non-neural ectoderm	XF_Non-neural ectoderm	Stage_12
C36542	bcHLIA	TAGTCTCT-TTGCATAT	5	non-neural ectoderm	XF_Non-neural ectoderm	Stage_12
C36543	bcFMDR	GATTGGGA-TACGTGCT	5	non-neural ectoderm	XF_Non-neural ectoderm	Stage_12
C36546	bcEXJV	CTGTTTCC-GTGGAGCT	2	neural plate	XF_Neuroectoderm	Stage_12
C36547	bcETQL	CTGCTAGA-GCCACATC	50	non-neural ectoderm	XF_Non-neural ectoderm	Stage_12
C36548	bcAPDA	AAGCCTTC-TGGGATTC	5	non-neural ectoderm	XF_Non-neural ectoderm	Stage_12
C36549	bcCONF	ATATGGGT-CAATACTT	2	neural plate border	XF_Neuroectoderm	Stage_12
C36550	bcBKGK	ACGACGAC-AGGAAGAC	14	ciliated epidermal progenitor	XF_Epidermal progenitor	Stage_12
C36551	bcHERW	TACCGCTC-CTTTAATC	23	neural plate border	XF_Neuroectoderm	Stage_12
C36552	bcGUFB	GTCTTCCT-TAACCCGT	53	non-neural ectoderm	XF_Non-neural ectoderm	Stage_12
C36553	bcIBPK	TGACGTCG-TACCGGCA	33	notochord	XF_Notochord	Stage_12
C36554	bcBJFW	ACGAATTC-GATCGTTT	55	tail bud	XF_Tailbud	Stage_12
C36555	bcEWDE	CTGTTAAA-CGGGCTTT	23	neural plate border	XF_Neuroectoderm	Stage_12
C36556	bcAYKZ	AATGGCGT-AGACACCA	5	non-neural ectoderm	XF_Non-neural ectoderm	Stage_12
C36557	bcGWMN	GTGCCCAT-AGCGAAGT	69	non-neural ectoderm	XF_Non-neural ectoderm	Stage_12
C36558	bcFJPI	GATGCAGA-CATCTCCC	2	non-neural ectoderm	XF_Non-neural ectoderm	Stage_12
C36559	bcCXCY	ATGTGCCG-GGCATGCT	26	involuted ventral mesoderm	XF_Intermediate mesoderm	Stage_12
C36561	bcGQHK	GTCAGACC-TAGCTTAT	26	involuted ventral mesoderm	XF_Intermediate mesoderm	Stage_12
C36562	bcBZZH	AGCTCCAC-TTGGATCG	38	goblet cell	XF_Goblet cell	Stage_12
C36564	bcBWOV	AGAGGTGC-ACTCACCG	2	neural plate	XF_Neuroectoderm	Stage_12
C36565	bcHPJZ	TCAGCCTC-GACAAAGG	38	goblet cell	XF_Goblet cell	Stage_12
C36566	bcFHNG	GAGGGTCA-TCATCCTT	50	non-neural ectoderm	XF_Non-neural ectoderm	Stage_12
C36567	bcDINK	CAGATGGG-TTGCATAT	21	non-neural ectoderm	XF_Non-neural ectoderm	Stage_12
C36568	bcBMCF	ACGGGTTA-AAATCGTT	38	cement gland primordium	XF_Cement gland primordium	Stage_12
C36569	bcIHBI	TGGACGGA-TTTAACAG	35	neural plate	XF_Neuroectoderm	Stage_12
C36572	bcHRDP	TCATTTCA-TCTAGCAG	51	neural plate	XF_Neuroectoderm	Stage_12
C36573	bcCGAF	AGGTTCCC-CTACTTGT	58	neural plate	XF_Neuroectoderm	Stage_12
C36574	bcAIUQ	AACAGAAC-GAGTTTCG	65	tail bud	XF_Tailbud	Stage_12
C36576	bcFSYJ	GCGTATTC-GTATGAGT	5	non-neural ectoderm	XF_Non-neural ectoderm	Stage_12
C36577	bcIJTT	TGTTATCA-AAGGTAAT	55	tail bud	XF_Tailbud	Stage_12
C36578	bcBZMQ	AGCGTGGT-TGCGTATC	55	tail bud	XF_Tailbud	Stage_12
C36579	bcHEED	TACCCTGC-AACAATCC	35	tail bud	XF_Tailbud	Stage_12
C36580	bcDNUG	CCACGTTG-TGTTCCAG	2	neural plate border	XF_Neuroectoderm	Stage_12
C36581	bcEJYH	CGTTGCCT-ATACCCAG	17	germ cell	XF_Germline	Stage_12
C36583	bcDOBX	CCAGACAG-CCCGACTT	26	neural plate	XF_Neuroectoderm	Stage_12
C36585	bcHKXR	TAGTAGCC-TGTCTTTC	14	ciliated epidermal progenitor	XF_Epidermal progenitor	Stage_12
C36586	bcCTCH	ATCTTGGC-AAACTGGT	23	neural plate border	XF_Neuroectoderm	Stage_12
C36587	bcFELP	GACACAAA-GTTACCGC	46	non-neural ectoderm	XF_Non-neural ectoderm	Stage_12
C36588	bcCBFX	AGGACACA-TTCGTTCC	45	ciliated epidermal progenitor	XF_Epidermal progenitor	Stage_12
C36589	bcDFQA	CACAACCT-TGACCAGT	85	non-neural ectoderm	XF_Non-neural ectoderm	Stage_12
C36591	bcECKN	CGACATTT-ATGCGGAT	50	non-neural ectoderm	XF_Non-neural ectoderm	Stage_12
C36592	bcGKNO	GGTTAGGG-GCATGGGT	45	ciliated epidermal progenitor	XF_Epidermal progenitor	Stage_12
C36593	bcAHNQ	AAATTCCG-CGACTCCT	53	non-neural ectoderm	XF_Non-neural ectoderm	Stage_12
C36594	bcFUES	GCTAAGTT-GAGAATTG	37	non-neural ectoderm	XF_Non-neural ectoderm	Stage_12
C36595	bcGNAK	GTAATCTG-CCTACTAG	81	non-neural ectoderm	XF_Non-neural ectoderm	Stage_12
C36596	bcFYLW	GGACTGGA-TGGTATGA	17	involuted dorsal mesoderm	XF_Presomitic mesoderm	Stage_12
C36597	bcESVS	CTGCGATG-TCGAAGCT	2	non-neural ectoderm	XF_Non-neural ectoderm	Stage_12
C36598	bcAXJA	AATCGTTC-GTCATATT	23	neural plate border	XF_Neuroectoderm	Stage_12
C36599	bcBIGU	ACCTGAAG-GGTGGGAT	2	neural plate	XF_Neuroectoderm	Stage_12
C36600	bcBHMN	ACCCTCAA-GGGAACGA	23	neural plate border	XF_Neuroectoderm	Stage_12
C36601	bcDLAT	CATGCTGC-TTGTCGCC	69	ciliated epidermal progenitor	XF_Epidermal progenitor	Stage_12
C36602	bcELXQ	CTAGACTA-TTGGCGTT	2	tail bud	XF_Tailbud	Stage_12
C36603	bcGMON	GTAAGCCG-GCAAAGCC	15	tail bud	XF_Tailbud	Stage_12
C36604	bcAVMD	AATACATC-GGTCTGAC	5	non-neural ectoderm	XF_Non-neural ectoderm	Stage_12
C36605	bcGMUD	GTAATCTG-CATACATT	34	neural plate border	XF_Neuroectoderm	Stage_12
C36606	bcCFUG	AGGTATAT-CTTACTCC	38	goblet cell	XF_Goblet cell	Stage_12
C36607	bcIBRG	TGAGAGCG-TCCTTATT	49	non-neural ectoderm	XF_Non-neural ectoderm	Stage_12
C36608	bcCICC	AGTCACAA-TCTCAACC	46	neural plate	XF_Neuroectoderm	Stage_12
C36609	bcETIK	CTGCTAGA-GTCATATT	5	non-neural ectoderm	XF_Non-neural ectoderm	Stage_12
C36610	bcHJRO	TAGGCTTT-TCATATGG	2	neural plate border	XF_Neuroectoderm	Stage_12
C36611	bcBJGX	ACGAATTC-CAATACTT	14	ciliated epidermal progenitor	XF_Epidermal progenitor	Stage_12
C36613	bcEFUL	CGGTGAGT-CCATTACT	30	involuted dorsal mesoderm	XF_Presomitic mesoderm	Stage_12
C36615	bcECNU	CGACATTT-CCTACTAG	2	non-neural ectoderm	XF_Non-neural ectoderm	Stage_12
C36616	bcEQYM	CTCTATAG-TGGTATGA	45	ciliated epidermal progenitor	XF_Epidermal progenitor	Stage_12
C36617	bcHLSM	TATCCACG-GATCGTTT	23	neural plate border	XF_Neuroectoderm	Stage_12
C36618	bcHAIM	GTTCTGCT-TACCGGCA	53	tail bud	XF_Tailbud	Stage_12
C36619	bcBJIG	ACGAATTC-ACTGCCGT	5	non-neural ectoderm	XF_Non-neural ectoderm	Stage_12
C36620	bcGAIX	GGATTGTT-TACGTGCT	30	involuted dorsal mesoderm	XF_Presomitic mesoderm	Stage_12
C36621	bcHEEC	TACCCTGC-CTTACTCC	21	non-neural ectoderm	XF_Non-neural ectoderm	Stage_12
C36622	bcHTMI	TCCGCTGT-ATCAGCGC	17	Spemann organizer (endoderm)	XF_Spemann organizer	Stage_12
C36623	bcAGUM	AAAGTCAT-AAATCAGA	14	ciliated epidermal progenitor	XF_Epidermal progenitor	Stage_12
C36624	bcGWDA	GTGATAAA-CCCTTCAG	55	tail bud	XF_Tailbud	Stage_12
C36625	bcGDML	GGCTATAA-GATTTACC	5	non-neural ectoderm	XF_Non-neural ectoderm	Stage_12
C36627	bcHMTR	TATCTGTC-GCAGGGTA	85	neural plate	XF_Neuroectoderm	Stage_12
C36628	bcHWEY	TCGGTCAT-ATTTCCGG	21	neural plate	XF_Neuroectoderm	Stage_12
C36630	bcGWDV	GTGATAAA-GCGCATTC	30	involuted dorsal mesoderm	XF_Presomitic mesoderm	Stage_12
C36631	bcGEUY	GGGATTAC-TTGGACTT	76	non-neural ectoderm	XF_Non-neural ectoderm	Stage_12
C36632	bcCVOW	ATGCGGAG-TGTACACG	39	neural plate border	XF_Neuroectoderm	Stage_12
C36633	bcCIBK	AGTCACAA-ACCTTGCC	21	neural plate border	XF_Neuroectoderm	Stage_12
C36634	bcGIEU	GGTCCTAA-TGCTATTT	18	non-neural ectoderm	XF_Non-neural ectoderm	Stage_12
C36635	bcCYAT	ATTACCTT-AGAAGTTA	55	involuted dorsal mesoderm	XF_Presomitic mesoderm	Stage_12
C36636	bcDGMK	CACAAGTA-CTTACTCC	2	neural plate border	XF_Neuroectoderm	Stage_12
C36637	bcCCUS	AGGCCGAA-TAAGACGG	2	non-neural ectoderm	XF_Non-neural ectoderm	Stage_12
C36638	bcFBIC	GAAAGACA-GAATTCGT	9	involuted dorsal mesoderm	XF_Presomitic mesoderm	Stage_12
C36639	bcFWSH	GCTTCTCC-CTTCGCAC	30	neural plate	XF_Neuroectoderm	Stage_12
C36640	bcGQKO	GTCAGACC-TCGGTACG	45	ciliated epidermal progenitor	XF_Epidermal progenitor	Stage_12
C36641	bcBPDF	ACTAGAGC-CGAGTCTG	2	non-neural ectoderm	XF_Non-neural ectoderm	Stage_12
C36642	bcGTZU	GTCTGGAA-ATGGGCAC	1	involuted dorsal mesoderm	XF_Presomitic mesoderm	Stage_12
C36643	bcGVWK	GTGATAAA-ACGCCATT	5	non-neural ectoderm	XF_Non-neural ectoderm	Stage_12
C36644	bcBQSM	ACTGCTGG-GCTCTAGT	55	involuted dorsal mesoderm	XF_Presomitic mesoderm	Stage_12
C36645	bcDKFK	CATGACGA-GTTCAACT	55	involuted dorsal mesoderm	XF_Presomitic mesoderm	Stage_12
C36646	bcETGL	CTGCGATG-CTGGTGCA	14	ciliated epidermal progenitor	XF_Epidermal progenitor	Stage_12
C36647	bcACIQ	AAACGATC-CTTCGATT	30	involuted dorsal mesoderm	XF_Presomitic mesoderm	Stage_12
C36648	bcFOZS	GCATCGAG-TCGAAGCT	2	neural plate	XF_Neuroectoderm	Stage_12
C36649	bcCKON	AGTTTGTA-TGGCCTGT	45	ciliated epidermal progenitor	XF_Epidermal progenitor	Stage_12
C36650	bcANTQ	AAGAAGGT-TGAGGTCT	5	non-neural ectoderm	XF_Non-neural ectoderm	Stage_12
C36651	bcCPLS	ATCAATCG-TGATGCCC	87	non-neural ectoderm	XF_Non-neural ectoderm	Stage_12
C36652	bcBBDX	ACACCAAG-TAGTGGAC	23	neural plate border	XF_Neuroectoderm	Stage_12
C36653	bcAOLL	AAGAGTAT-CAACGTGG	55	neural plate	XF_Neuroectoderm	Stage_12
C36654	bcFXKO	GGAAGTCC-AGGCAGTT	5	non-neural ectoderm	XF_Non-neural ectoderm	Stage_12
C36655	bcFXFY	GGAACGAA-CTAGACCC	2	neural plate	XF_Neuroectoderm	Stage_12
C36656	bcHZFO	TCTGATTT-ACGTATAC	5	non-neural ectoderm	XF_Non-neural ectoderm	Stage_12
C36657	bcEAYZ	CGAAACTC-CAGATTAC	5	non-neural ectoderm	XF_Non-neural ectoderm	Stage_12
C36658	bcGXOE	GTGGTGCT-TCATCCTT	23	neural plate border	XF_Neuroectoderm	Stage_12
C36659	bcGFWU	GGGCATCA-TACCGGCA	48	non-neural ectoderm	XF_Non-neural ectoderm	Stage_12
C36661	bcFLHJ	GATTAAAG-AACAATCC	14	ciliated epidermal progenitor	XF_Epidermal progenitor	Stage_12
C36662	bcHYUK	TCTGATTT-CGGGCTTT	23	neural plate border	XF_Neuroectoderm	Stage_12
C36663	bcEIMS	CGTGTACA-CGGGCTTT	80	involuted dorsal mesoderm	XF_Presomitic mesoderm	Stage_12
C36664	bcCOGH	ATATGCAA-GCGCATTC	30	involuted dorsal mesoderm	XF_Presomitic mesoderm	Stage_12
C36665	bcBVGD	AGACGAGG-TCGACGGT	10	neural plate	XF_Neuroectoderm	Stage_12
C36667	bcCGAL	AGGTTCCC-GTCCATGT	53	tail bud	XF_Tailbud	Stage_12
C36668	bcGLSP	GTAAACAA-TATTGCCT	2	neural plate border	XF_Neuroectoderm	Stage_12
C36669	bcFEML	GACACAAA-GTAATCCC	9	involuted dorsal mesoderm	XF_Presomitic mesoderm	Stage_12
C36670	bcAVHQ	AATACATC-CTTCTTCG	9	involuted dorsal mesoderm	XF_Presomitic mesoderm	Stage_12
C36672	bcBHCW	ACCCTCAA-TACAAACT	5	non-neural ectoderm	XF_Non-neural ectoderm	Stage_12
C36674	bcDWAG	CCGGAAAT-AGGCAGTT	39	non-neural ectoderm	XF_Non-neural ectoderm	Stage_12
C36676	bcHYIH	TCTATTCC-CACTTTCT	5	non-neural ectoderm	XF_Non-neural ectoderm	Stage_12
C36677	bcGKDO	GGTTACAC-TAAATAGG	48	involuted ventral mesoderm	XF_Intermediate mesoderm	Stage_12
C36678	bcDEZE	CAATTCTC-AGGCAGTT	46	neural plate	XF_Neuroectoderm	Stage_12
C36679	bcDDNP	CAAGGGTT-ATCCCACG	68	neural plate	XF_Neuroectoderm	Stage_12
C36680	bcIGRQ	TGGAAAGC-ACAGCGGA	84	neural plate	XF_Neuroectoderm	Stage_12
C36681	bcBUCH	AGAATCAA-GTCCATGT	43	non-neural ectoderm	XF_Non-neural ectoderm	Stage_12
C36682	bcBYTP	AGCCATCT-AAGGTAAT	84	involuted dorsal mesoderm	XF_Presomitic mesoderm	Stage_12
C36683	bcHDKP	TAATGTGG-CGAGTCTG	67	neural plate border	XF_Neuroectoderm	Stage_12
C36684	bcGQEV	GTCAGACC-CTACTTGT	65	tail bud	XF_Tailbud	Stage_12
C36685	bcAZNQ	ACAAAGAT-GATTGCGA	5	non-neural ectoderm	XF_Non-neural ectoderm	Stage_12
C36686	bcAUNT	AATAAGGA-CCCTTGGT	81	non-neural ectoderm	XF_Non-neural ectoderm	Stage_12
C36687	bcEZST	CTTTATCC-CAACAAAT	55	tail bud	XF_Tailbud	Stage_12
C36689	bcHBCS	TAAACCGA-GAGCCCAT	87	non-neural ectoderm	XF_Non-neural ectoderm	Stage_12
C36691	bcEEWG	CGGACTAA-TGACCCTC	14	ciliated epidermal progenitor	XF_Epidermal progenitor	Stage_12
C36692	bcDBEE	ATTTGTTG-ACTTCAAT	53	tail bud	XF_Tailbud	Stage_12
C36693	bcGROU	GTCCACTA-CTATAGAG	45	ciliated epidermal progenitor	XF_Epidermal progenitor	Stage_12
C36694	bcHHGG	TACTGAAT-TCTGTGGT	55	neural plate	XF_Neuroectoderm	Stage_12
C36695	bcCHON	AGTAGTTA-ATGGATTA	14	ciliated epidermal progenitor	XF_Epidermal progenitor	Stage_12
C36696	bcAJYN	AACGATTT-ACTCACCG	53	non-neural ectoderm	XF_Non-neural ectoderm	Stage_12
C36697	bcEHKZ	CGTGCAAC-AATCGGGT	23	neural plate border	XF_Neuroectoderm	Stage_12
C36698	bcIEYN	TGCTGACG-ATTCAGTA	45	ciliated epidermal progenitor	XF_Epidermal progenitor	Stage_12
C36699	bcCFHH	AGGTAAGC-CGGACAAC	2	non-neural ectoderm	XF_Non-neural ectoderm	Stage_12
C36701	bcHSSG	TCCGACAC-ACTAGGAT	2	neural plate border	XF_Neuroectoderm	Stage_12
C36702	bcDSIU	CCCGTTCT-GGATAAAG	36	non-neural ectoderm	XF_Non-neural ectoderm	Stage_12
C36704	bcHYWJ	TCTGATTT-GGGAAGGT	9	involuted dorsal mesoderm	XF_Presomitic mesoderm	Stage_12
C36705	bcFZPZ	GGAGGTTT-GGAATAGA	53	tail bud	XF_Tailbud	Stage_12
C36706	bcDSOL	CCCGTTCT-ATGAAGCA	84	neural plate border	XF_Neuroectoderm	Stage_12
C36707	bcBQTZ	ACTGCTGG-CCTGTTAT	21	non-neural ectoderm	XF_Non-neural ectoderm	Stage_12
C36708	bcDFVL	CACAACCT-TCTAGCAG	26	involuted dorsal mesoderm	XF_Presomitic mesoderm	Stage_12
C36710	bcAFLY	AAAGAGGC-TGGGATTC	26	non-neural ectoderm	XF_Non-neural ectoderm	Stage_12
C36711	bcBGSH	ACCCGATT-ATACCCAG	5	non-neural ectoderm	XF_Non-neural ectoderm	Stage_12
C36712	bcBEZA	ACCACAGA-TCGGTACG	37	ionocyte	XF_Ionocyte	Stage_12
C36713	bcHQTS	TCATAGCT-CGCTAATA	30	tail bud	XF_Tailbud	Stage_12
C36714	bcATVA	AAGTGAGA-TTGATCTA	86	non-neural ectoderm	XF_Non-neural ectoderm	Stage_12
C36718	bcFKHG	GATGGTTA-AAATCAGA	14	ciliated epidermal progenitor	XF_Epidermal progenitor	Stage_12
C36719	bcHNUT	TATTAGCG-TTGCACGC	5	non-neural ectoderm	XF_Non-neural ectoderm	Stage_12
C36720	bcEKYS	CTAACGCC-ATGGAAAT	2	neural plate	XF_Neuroectoderm	Stage_12
C36722	bcGCDN	GGCCCAAT-AGGTTGTG	2	neural plate border	XF_Neuroectoderm	Stage_12
C36723	bcDSDM	CCCGTTCT-ACCACGCT	5	non-neural ectoderm	XF_Non-neural ectoderm	Stage_12
C36724	bcDDBK	CAAGGAAT-AACTTAGC	36	neural plate	XF_Neuroectoderm	Stage_12
C36725	bcGVXZ	GTGATAAA-CCTCGTCT	88	non-neural ectoderm	XF_Non-neural ectoderm	Stage_12
C36727	bcEFVT	CGGTGAGT-GGGCCAAT	67	neural plate	XF_Neuroectoderm	Stage_12
C36728	bcGZMG	GTTACTAG-TAAGACGG	38	goblet cell	XF_Goblet cell	Stage_12
C36730	bcCOYK	ATATGGGT-TCGGTTTA	35	neural plate	XF_Neuroectoderm	Stage_12
C36731	bcBVRK	AGACGAGG-TCCAGGGA	55	tail bud	XF_Tailbud	Stage_12
C36732	bcEGMS	CGTACCGA-TCGGTACG	11	non-neural ectoderm	XF_Non-neural ectoderm	Stage_12
C36733	bcEYML	CTTAGTGT-TAACCCGT	49	tail bud	XF_Tailbud	Stage_12
C36734	bcBDIF	ACATGGAC-ATATCTTC	2	neural plate border	XF_Neuroectoderm	Stage_12
C36735	bcBGUI	ACCCGATT-AGAAGTCC	14	ciliated epidermal progenitor	XF_Epidermal progenitor	Stage_12
C36736	bcBMZI	ACGGTTGG-TGGGATTC	30	involuted dorsal mesoderm	XF_Presomitic mesoderm	Stage_12
C36737	bcGIXP	GGTCTTTC-ACCCATAT	10	non-neural ectoderm	XF_Non-neural ectoderm	Stage_12
C36738	bcGIUQ	GGTCTTTC-CTTCGATT	37	ionocyte	XF_Ionocyte	Stage_12
C36740	bcGPXT	GTCAAGAG-TCTGCATC	23	neural plate border	XF_Neuroectoderm	Stage_12
C36741	bcCIFS	AGTCCGTG-GATCGTTT	5	non-neural ectoderm	XF_Non-neural ectoderm	Stage_12
C36742	bcEUUG	CTGGGTAT-AGTGATGC	5	non-neural ectoderm	XF_Non-neural ectoderm	Stage_12
C36743	bcBCIQ	ACAGGCCA-ATCCGCTA	65	non-neural ectoderm	XF_Non-neural ectoderm	Stage_12
C36744	bcEZVU	CTTTATCC-TGTTCCAG	75	involuted dorsal mesoderm	XF_Presomitic mesoderm	Stage_12
C36745	bcDMZS	CCACCTCT-CCAACCGT	55	tail bud	XF_Tailbud	Stage_12
C36746	bcHELI	TACCGCTC-TGGTTTCT	30	involuted dorsal mesoderm	XF_Presomitic mesoderm	Stage_12
C36747	bcCHVX	AGTCACAA-AAGGTAAT	57	neural plate	XF_Neuroectoderm	Stage_12
C36749	bcBVWQ	AGAGAGAC-TAACTACT	55	neural plate	XF_Neuroectoderm	Stage_12
C36751	bcDGJN	CACAAGTA-AACACACG	37	non-neural ectoderm	XF_Non-neural ectoderm	Stage_12
C36752	bcCDSS	AGGGACTG-TCTCACTT	25	involuted dorsal mesoderm	XF_Presomitic mesoderm	Stage_12
C36753	bcGXBP	GTGCGAAG-GCACCTCT	9	involuted dorsal mesoderm	XF_Presomitic mesoderm	Stage_12
C36755	bcDCDX	CAACGCAG-GATGTATT	2	non-neural ectoderm	XF_Non-neural ectoderm	Stage_12
C36756	bcCOBD	ATATGCAA-ATATACCT	9	involuted dorsal mesoderm	XF_Presomitic mesoderm	Stage_12
C36757	bcCJOG	AGTTGAAC-CGAATAAT	5	non-neural ectoderm	XF_Non-neural ectoderm	Stage_12
C36758	bcHVDP	TCGAGTTT-ATATCTTC	2	non-neural ectoderm	XF_Non-neural ectoderm	Stage_12
C36759	bcEYOI	CTTAGTGT-TTGCATAT	5	non-neural ectoderm	XF_Non-neural ectoderm	Stage_12
C36760	bcFEVL	GACACCTG-AAGGTAAT	44	neural plate	XF_Neuroectoderm	Stage_12
C36761	bcHFSH	TACCTCCC-ATGCATGG	10	neural plate	XF_Neuroectoderm	Stage_12
C36762	bcEKND	CGTTTCGT-GGTCACAG	26	involuted ventral mesoderm	XF_Intermediate mesoderm	Stage_12
C36763	bcHKKP	TAGGTACG-AACAATCC	67	neural plate	XF_Neuroectoderm	Stage_12
C36767	bcFEDJ	GACACAAA-CTTGGTGT	23	neural plate border	XF_Neuroectoderm	Stage_12
C36769	bcIJKY	TGGTTAAC-TGGCTACC	14	ciliated epidermal progenitor	XF_Epidermal progenitor	Stage_12
C36770	bcENYW	CTCAAACA-TCCCAATC	55	tail bud	XF_Tailbud	Stage_12
C36772	bcBDQU	ACCAACCC-GCTCTAGT	84	non-neural ectoderm	XF_Non-neural ectoderm	Stage_12
C36773	bcFZAJ	GGACTTCT-CGTGGATA	33	tail bud	XF_Tailbud	Stage_12
C36775	bcFADG	CTTTCACT-TCATCCTT	41	neural plate	XF_Neuroectoderm	Stage_12
C36776	bcDBDU	ATTTGTTG-GTTGTCAT	5	neural plate	XF_Neuroectoderm	Stage_12
C36777	bcHHSP	TACTGAAT-ATGAAGCA	23	neural plate border	XF_Neuroectoderm	Stage_12
C36778	bcELWI	CTACGGGA-CGACGTCA	67	neural plate	XF_Neuroectoderm	Stage_12
C36779	bcHQUE	TCATAGCT-GCAGTCGA	2	neural plate border	XF_Neuroectoderm	Stage_12
C36780	bcHZWV	TCTTTGAC-GTCAAAGA	67	non-neural ectoderm	XF_Non-neural ectoderm	Stage_12
C36781	bcFYVR	GGACTTCT-ATACCCAG	21	neural plate	XF_Neuroectoderm	Stage_12
C36783	bcAWTA	AATCGAAG-TGTAGTTT	5	non-neural ectoderm	XF_Non-neural ectoderm	Stage_12
C36784	bcEMVC	CTAGCACG-TGCGTATC	23	neural plate border	XF_Neuroectoderm	Stage_12
C36786	bcGZAV	GTGTCAGG-ACGGTAGC	23	neural plate border	XF_Neuroectoderm	Stage_12
C36787	bcAWCY	AATATGAC-GCAGTCGA	5	non-neural ectoderm	XF_Non-neural ectoderm	Stage_12
C36788	bcGSHV	GTCCGTCA-AGAAGTTA	2	tail bud	XF_Tailbud	Stage_12
C36789	bcDGDS	CACAAGTA-TTATCTGT	21	neural plate border	XF_Neuroectoderm	Stage_12
C36790	bcAIPU	AACAGAAC-TTGAGGGT	5	non-neural ectoderm	XF_Non-neural ectoderm	Stage_12
C36791	bcCQKL	ATCCCACC-TAGAAATG	5	non-neural ectoderm	XF_Non-neural ectoderm	Stage_12
C36794	bcFKFS	GATGGTTA-GGCCCTTA	51	involuted dorsal mesoderm	XF_Presomitic mesoderm	Stage_12
C36795	bcCMUQ	ATACTCTC-ACCTTCTT	75	non-neural ectoderm	XF_Non-neural ectoderm	Stage_12
C36797	bcDJRC	CAGTTTAA-GGTGGGAT	5	non-neural ectoderm	XF_Non-neural ectoderm	Stage_12
C36798	bcBDUA	ACCAACCC-GCAGCATG	30	involuted dorsal mesoderm	XF_Presomitic mesoderm	Stage_12
C36799	bcEPVI	CTCCTCCA-GATTGCGA	85	non-neural ectoderm	XF_Non-neural ectoderm	Stage_12
C36800	bcFPTW	GCCAAAGC-CGTATTTC	5	non-neural ectoderm	XF_Non-neural ectoderm	Stage_12
C36801	bcBEEG	ACCAAGGG-GTCATATT	2	neural plate	XF_Neuroectoderm	Stage_12
C36803	bcDXUE	CCTACGCT-TTAAGCGT	5	non-neural ectoderm	XF_Non-neural ectoderm	Stage_12
C36804	bcCTQO	ATGACAAC-ACGCCATT	21	non-neural ectoderm	XF_Non-neural ectoderm	Stage_12
C36805	bcDTMH	CCCTGTTT-CGTAGAAG	21	neural plate	XF_Neuroectoderm	Stage_12
C36807	bcAACV	AAACAAAC-GTATGAGT	37	non-neural ectoderm	XF_Non-neural ectoderm	Stage_12
C36808	bcHHOA	TACTGAAT-GCTTTGGC	38	goblet cell	XF_Goblet cell	Stage_12
C36810	bcGBZQ	GGCCCAAT-AAGATTGT	76	non-neural ectoderm	XF_Non-neural ectoderm	Stage_12
C36811	bcDFAD	CAATTCTC-CTTGGTGT	50	neural plate	XF_Neuroectoderm	Stage_12
C36812	bcAIAH	AACAAATG-GCCGGATT	14	ciliated epidermal progenitor	XF_Epidermal progenitor	Stage_12
C36813	bcGSRR	GTCCTTGC-ATTCGACG	37	ionocyte	XF_Ionocyte	Stage_12
C36814	bcDBBJ	ATTTGTTG-GTCGTCGT	5	non-neural ectoderm	XF_Non-neural ectoderm	Stage_12
C36815	bcHESE	TACCGCTC-GCTTTGGC	79	neural plate border	XF_Neuroectoderm	Stage_12
C36816	bcEWYU	CTGTTGTG-TAGCCTCG	37	non-neural ectoderm	XF_Non-neural ectoderm	Stage_12
C36817	bcAHZE	AACAAATG-CGGGCTTT	9	involuted dorsal mesoderm	XF_Presomitic mesoderm	Stage_12
C36819	bcCJWL	AGTTGAAC-GAGGCTGA	17	endoderm	XF_Endoderm	Stage_12
C36820	bcAQEW	AAGGATGA-TGCCATCG	9	involuted dorsal mesoderm	XF_Presomitic mesoderm	Stage_12
C36821	bcFRLQ	GCCTTGTG-TGTTCCAG	88	neural plate	XF_Neuroectoderm	Stage_12
C36822	bcDSPC	CCCTCTTG-CTTTCTTT	5	non-neural ectoderm	XF_Non-neural ectoderm	Stage_12
C36823	bcHQXH	TCATTTCA-CCCTTGGT	5	non-neural ectoderm	XF_Non-neural ectoderm	Stage_12
C36824	bcDQCX	CCATCCAC-CACAAGGC	36	tail bud	XF_Tailbud	Stage_12
C36825	bcHUGZ	TCGACTGC-AGCGCCTT	5	non-neural ectoderm	XF_Non-neural ectoderm	Stage_12
C36826	bcACUJ	AAACGATC-CCATTTGA	14	ciliated epidermal progenitor	XF_Epidermal progenitor	Stage_12
C36827	bcFIZL	GATACGCA-CTGAGTGC	21	non-neural ectoderm	XF_Non-neural ectoderm	Stage_12
C36828	bcHRIW	TCATTTCA-ACAGCGGA	55	tail bud	XF_Tailbud	Stage_12
C36830	bcFZYQ	GGAGTAAG-TAGTCTAG	87	non-neural ectoderm	XF_Non-neural ectoderm	Stage_12
C36831	bcAIQK	AACAGAAC-TTCCGAGT	11	non-neural ectoderm	XF_Non-neural ectoderm	Stage_12
C36832	bcHUSE	TCGACTGC-AGCAGAAC	2	neural plate border	XF_Neuroectoderm	Stage_12
C36833	bcHAYM	TAAACCGA-GTAACGTT	38	goblet cell	XF_Goblet cell	Stage_12
C36834	bcDOWE	CCAGCGAA-ATTTCCGG	8	involuted ventral mesoderm	XF_Intermediate mesoderm	Stage_12
C36835	bcGOKD	GTACGGAC-AGGATTCA	63	neural plate border	XF_Neuroectoderm	Stage_12
C36837	bcHEWN	TACCGCTC-CGCTCTCA	39	neural plate	XF_Neuroectoderm	Stage_12
C36839	bcFYGG	GGACTGGA-GGCGTTAG	5	non-neural ectoderm	XF_Non-neural ectoderm	Stage_12
C36840	bcBPFJ	ACTAGAGC-TGTTTGAG	38	goblet cell	XF_Goblet cell	Stage_12
C36841	bcEUJW	CTGGAACA-CGACGTCA	36	non-neural ectoderm	XF_Non-neural ectoderm	Stage_12
C36842	bcHMXY	TATGTGAA-TCTGTGGT	67	non-neural ectoderm	XF_Non-neural ectoderm	Stage_12
C36843	bcELKP	CTACGGGA-GTCGTCGT	45	ciliated epidermal progenitor	XF_Epidermal progenitor	Stage_12
C36844	bcGYCI	GTGTCACC-TGCTATTT	75	involuted dorsal mesoderm	XF_Presomitic mesoderm	Stage_12
C36845	bcEHGQ	CGTCGAAT-GAGCGGTA	86	non-neural ectoderm	XF_Non-neural ectoderm	Stage_12
C36847	bcGPMZ	GTATTGAC-AGCTATGA	5	non-neural ectoderm	XF_Non-neural ectoderm	Stage_12
C36849	bcBRZM	ACTTCGCT-CTGTCTGG	38	goblet cell	XF_Goblet cell	Stage_12
C36850	bcHMHM	TATCTGTC-CGGGCTTT	5	non-neural ectoderm	XF_Non-neural ectoderm	Stage_12
C36851	bcHEKM	TACCGCTC-GCATGGGT	15	neural plate	XF_Neuroectoderm	Stage_12
C36854	bcEFRL	CGGTGAGT-ATACTCTT	53	tail bud	XF_Tailbud	Stage_12
C36855	bcDWWS	CCGTAGCT-TTTAACAG	84	non-neural ectoderm	XF_Non-neural ectoderm	Stage_12
C36856	bcBPIZ	ACTAGAGC-GTCAATAC	45	ciliated epidermal progenitor	XF_Epidermal progenitor	Stage_12
C36857	bcFGBT	GAGAAACC-CGTGCTAG	49	Spemann organizer (endoderm)	XF_Spemann organizer	Stage_12
C36858	bcDMRU	CATTTCTA-TAACCATC	45	ciliated epidermal progenitor	XF_Epidermal progenitor	Stage_12
C36859	bcDISV	CAGATGGG-ATGTTGGC	2	neural plate	XF_Neuroectoderm	Stage_12
C36861	bcHRUL	TCCAGAAG-TCCAGTCC	5	non-neural ectoderm	XF_Non-neural ectoderm	Stage_12
C36862	bcCMFY	ATACACCC-GAAGGCTT	36	endoderm	XF_Endoderm	Stage_12
C36863	bcFSLY	GCGGTAAC-CGAATAAT	18	non-neural ectoderm	XF_Non-neural ectoderm	Stage_12
C36864	bcAXYH	AATGGCGT-GTCCATGT	2	neural plate	XF_Neuroectoderm	Stage_12
C36865	bcBSXL	AGAAAGTG-AAATCGTT	86	non-neural ectoderm	XF_Non-neural ectoderm	Stage_12
C36866	bcGMSX	GTAATCTG-ATGACTTT	2	neural plate	XF_Neuroectoderm	Stage_12
C36867	bcFOUD	GCATCACT-CTCGCGTA	90	neural plate border	XF_Neuroectoderm	Stage_12
C36868	bcFEIP	GACACAAA-GACAAAGG	14	ciliated epidermal progenitor	XF_Epidermal progenitor	Stage_12
C36870	bcHQCF	TCATACCA-AAACCTCC	36	endoderm	XF_Endoderm	Stage_12
C36871	bcGRIN	GTCCACTA-TGGCCTGT	94	neural plate	XF_Neuroectoderm	Stage_12
C36872	bcAGZY	AAATAGCA-ACTAGGAT	86	neural plate	XF_Neuroectoderm	Stage_12
C36873	bcIFIW	TGCTTCAT-TGTTCCAG	67	neural plate	XF_Neuroectoderm	Stage_12
C36874	bcBRID	ACTGGTCA-TATTGCCT	38	goblet cell	XF_Goblet cell	Stage_12
C36875	bcFLZQ	GATTACTT-CCTATTCA	67	neural plate border	XF_Neuroectoderm	Stage_12
C36876	bcGHWF	GGTAGCCA-AAAGTCGG	87	neural plate	XF_Neuroectoderm	Stage_12
C36877	bcFRSN	GCGCTGAT-CGGAATTT	73	neural plate	XF_Neuroectoderm	Stage_12
C36878	bcHBHB	TAAACCGA-GTACACTC	87	non-neural ectoderm	XF_Non-neural ectoderm	Stage_12
C36879	bcFPPS	GCCAAAGC-GTTACGAT	5	non-neural ectoderm	XF_Non-neural ectoderm	Stage_12
C36882	bcHKKY	TAGGTACG-TGATGCCC	23	neural plate border	XF_Neuroectoderm	Stage_12
C36883	bcFZES	GGAGGTTT-CAATTAGT	23	neural plate border	XF_Neuroectoderm	Stage_12
C36884	bcDLFO	CATTCATT-GTAACGTT	55	involuted dorsal mesoderm	XF_Presomitic mesoderm	Stage_12
C36886	bcFMXW	GATTTCCC-GGATAAAG	55	tail bud	XF_Tailbud	Stage_12
C36887	bcAUTI	AATAAGGA-TGTACACG	8	involuted ventral mesoderm	XF_Intermediate mesoderm	Stage_12
C36888	bcEZVZ	CTTTATCC-CACAACAG	33	tail bud	XF_Tailbud	Stage_12
C36889	bcFIPI	GAGTGTAC-CGTCAGCA	67	neural plate	XF_Neuroectoderm	Stage_12
C36891	bcHJDS	TAGCGGAT-TAGCCTCG	9	involuted dorsal mesoderm	XF_Presomitic mesoderm	Stage_12
C36892	bcFXLF	GGAAGTCC-GCCGGATT	38	goblet cell	XF_Goblet cell	Stage_12
C36893	bcFPPP	GCCAAAGC-ATGCGGAT	14	ciliated epidermal progenitor	XF_Epidermal progenitor	Stage_12
C36894	bcGELX	GGGAGATG-TCATGAGG	43	non-neural ectoderm	XF_Non-neural ectoderm	Stage_12
C36895	bcFXRU	GGAAGTCC-TGGAGGAG	35	ciliated epidermal progenitor	XF_Epidermal progenitor	Stage_12
C36896	bcANRJ	AAGAAGGT-CTGTTCTT	21	neural plate	XF_Neuroectoderm	Stage_12
C36897	bcCNII	ATACTCTC-AATTCCCA	75	non-neural ectoderm	XF_Non-neural ectoderm	Stage_12
C36898	bcFVCO	GCTACCGT-GTTAACCA	5	non-neural ectoderm	XF_Non-neural ectoderm	Stage_12
C36899	bcFCWB	GAAGATAT-ATTCAGTA	21	neural plate	XF_Neuroectoderm	Stage_12
C36900	bcBAOY	ACAATCTT-ACGTATAC	38	goblet cell	XF_Goblet cell	Stage_12
C36901	bcAOAQ	AAGAAGGT-AACTTAGC	46	neural plate	XF_Neuroectoderm	Stage_12
C36902	bcHXHD	TCGTTCCC-CTGCGTTG	17	non-neural ectoderm	XF_Non-neural ectoderm	Stage_12
C36903	bcEZID	CTTCTACG-GCCACATC	5	non-neural ectoderm	XF_Non-neural ectoderm	Stage_12
C36904	bcDCGF	CAACGCAG-AAACGCCT	38	goblet cell	XF_Goblet cell	Stage_12
C36905	bcFBGN	GAAAGACA-ACTGAGTT	2	neural plate border	XF_Neuroectoderm	Stage_12
C36906	bcEVAV	CTGTCGCA-GAACGATT	76	involuted dorsal mesoderm	XF_Presomitic mesoderm	Stage_12
C36907	bcGNTZ	GTACGCTT-CTCGCGTA	9	involuted dorsal mesoderm	XF_Presomitic mesoderm	Stage_12
C36908	bcDYCF	CCTACGCT-AAACCTCC	45	ciliated epidermal progenitor	XF_Epidermal progenitor	Stage_12
C36909	bcEODV	CTCAAACA-ACTAGCCA	23	neural plate border	XF_Neuroectoderm	Stage_12
C36910	bcGDNQ	GGCTATAA-CCTGACAC	5	non-neural ectoderm	XF_Non-neural ectoderm	Stage_12
C36911	bcFNJJ	GCAAACTG-AACCCTTG	30	non-neural ectoderm	XF_Non-neural ectoderm	Stage_12
C36912	bcFMIT	GATTGGGA-ATACCCAG	36	neural plate	XF_Neuroectoderm	Stage_12
C36913	bcGQXV	GTCAGGTT-TCGTCATG	8	involuted ventral mesoderm	XF_Intermediate mesoderm	Stage_12
C36914	bcAPCF	AAGCCTTC-ACGCAGAG	14	ciliated epidermal progenitor	XF_Epidermal progenitor	Stage_12
C36915	bcCARZ	AGCTTCGA-TCGACACC	53	tail bud	XF_Tailbud	Stage_12
C36917	bcCVXO	ATGGGCTC-CTTCGATT	2	neural plate	XF_Neuroectoderm	Stage_12
C36918	bcIHNS	TGGCTAGT-AGAGGTGG	23	neural plate border	XF_Neuroectoderm	Stage_12
C36920	bcAWTU	AATCGAAG-GAAGGCTT	5	non-neural ectoderm	XF_Non-neural ectoderm	Stage_12
C36921	bcHUWH	TCGAGTTT-CATACATT	76	non-neural ectoderm	XF_Non-neural ectoderm	Stage_12
C36922	bcFYPZ	GGACTTCT-CGGGTAGT	45	ciliated epidermal progenitor	XF_Epidermal progenitor	Stage_12
C36923	bcHDZU	TACCCTGC-CTGTCTGG	21	neural plate	XF_Neuroectoderm	Stage_12
C36924	bcDART	ATTTCCAT-ATCCCACG	41	non-neural ectoderm	XF_Non-neural ectoderm	Stage_12
C36925	bcDVNT	CCGATACG-TTGATTCT	79	neural plate border	XF_Neuroectoderm	Stage_12
C36926	bcCMEF	ATAAGCTA-GTCAAAGA	23	neural plate border	XF_Neuroectoderm	Stage_12
C36927	bcABVY	AAACCGCC-CGACTCCT	5	non-neural ectoderm	XF_Non-neural ectoderm	Stage_12
C36928	bcGXSQ	GTGGTGCT-GTACCTTG	5	neural plate	XF_Neuroectoderm	Stage_12
C36930	bcDLDL	CATGCTGC-AGCTATGA	9	tail bud	XF_Tailbud	Stage_12
C36932	bcFGDR	GAGAAACC-CTCGATGC	81	ionocyte	XF_Ionocyte	Stage_12
C36933	bcBGSP	ACCCGATT-CGTAGAAG	81	non-neural ectoderm	XF_Non-neural ectoderm	Stage_12
C36934	bcICAN	TGAGAGCG-GAAGTGCC	45	ciliated epidermal progenitor	XF_Epidermal progenitor	Stage_12
C36935	bcCBZE	AGGCAATA-TAGTGTTT	9	tail bud	XF_Tailbud	Stage_12
C36936	bcDAXX	ATTTCCAT-AAACTCGA	33	involuted ventral mesoderm	XF_Intermediate mesoderm	Stage_12
C36937	bcDCIR	CAACGCAG-CAACGTGG	36	non-neural ectoderm	XF_Non-neural ectoderm	Stage_12
C36938	bcIJBM	TGGTTAAC-ACGCCATT	30	involuted ventral mesoderm	XF_Intermediate mesoderm	Stage_12
C36939	bcDAQF	ATTTCCAT-AATGAATG	37	ionocyte	XF_Ionocyte	Stage_13
C36940	bcHHOF	TACTGAAT-GTTACCGC	46	eye primordium	XF_Eye primordium	Stage_13
C36941	bcEJTK	CGTTGCCT-TCGAAGCT	18	non-neural ectoderm	XF_Non-neural ectoderm	Stage_13
C36942	bcHCCZ	TAAGGGCC-CTACTTGT	11	non-neural ectoderm	XF_Non-neural ectoderm	Stage_13
C36944	bcFNTJ	GCACTCAG-CTACCGTT	36	endoderm	XF_Endoderm	Stage_13
C36945	bcHKAG	TAGGTACG-TGTAGTTT	9	dorsal / presomitic mesoderm	XF_Presomitic mesoderm	Stage_13
C36946	bcHFVQ	TACCTCCC-AGTGATGC	20	non-neural ectoderm	XF_Non-neural ectoderm	Stage_13
C36947	bcERQI	CTGAAGGG-ATCTTTGT	18	non-neural ectoderm	XF_Non-neural ectoderm	Stage_13
C36948	bcEFXE	CGGTGAGT-GATCTCGG	37	ionocyte	XF_Ionocyte	Stage_13
C36949	bcBSEM	ACTTCGCT-GTGTAACC	43	placodal area	XF_Placodal area	Stage_13
C36950	bcGMWK	GTAATCTG-GGGAACCT	17	dorsal / presomitic mesoderm	XF_Presomitic mesoderm	Stage_13
C36952	bcFPFD	GCATCGAG-ATATCTTC	65	dorsal / presomitic mesoderm	XF_Presomitic mesoderm	Stage_13
C36953	bcCLNV	ATAACAGG-AGAAGTTA	45	ciliated epidermal progenitor	XF_Epidermal progenitor	Stage_13
C36954	bcHSKT	TCCCTGGA-GAGTTCAC	2	chordal neural plate	XF_Hindbrain	Stage_13
C36955	bcHYBA	TCTAAACT-CTTACTCC	18	non-neural ectoderm	XF_Non-neural ectoderm	Stage_13
C36956	bcAWOZ	AATCCGGC-AATGACCC	35	chordal neural plate	XF_Hindbrain	Stage_13
C36957	bcGFEG	GGGATTAC-CTTACTCC	82	germ cell	XF_Germline	Stage_13
C36958	bcHLPE	TAGTCTCT-CTCTTGAC	2	tail bud	XF_Tailbud	Stage_13
C36959	bcEDIY	CGAGGCTA-TACCGGCA	2	chordal neural plate	XF_Hindbrain	Stage_13
C36960	bcFZSB	GGAGTAAG-CCCGACTT	73	pre-chordal neural plate	XF_Hindbrain	Stage_13
C36961	bcAXIJ	AATCGTTC-ACTGAGTT	43	non-neural ectoderm	XF_Non-neural ectoderm	Stage_13
C36962	bcGKAU	GGTTACAC-GTTCAACT	37	ionocyte	XF_Ionocyte	Stage_13
C36963	bcDVCX	CCGAGATC-GACAAAGG	44	pre-chordal neural plate	XF_Hindbrain	Stage_13
C36965	bcGJXG	GGTTACAC-CCGCTGTT	79	neural crest	XF_Neural crest	Stage_13
C36966	bcCWWQ	ATGGTCTG-GATTAGAC	37	ionocyte	XF_Ionocyte	Stage_13
C36967	bcCZPF	ATTGAAGT-CACAACAG	74	non-neural ectoderm	XF_Non-neural ectoderm	Stage_13
C36968	bcAZFP	ACAAAGAT-GGTTAGTG	18	non-neural ectoderm	XF_Non-neural ectoderm	Stage_13
C36969	bcFQAG	GCCAACAT-CATTTGTT	38	goblet cell	XF_Goblet cell	Stage_13
C36970	bcBCAQ	ACAGGCCA-ATATGCAT	44	pre-chordal neural plate	XF_Hindbrain	Stage_13
C36973	bcGAYY	GGCAAGGT-GGTGGGAT	11	non-neural ectoderm	XF_Non-neural ectoderm	Stage_13
C36974	bcIFCC	TGCTTCAT-ACGCCATT	46	eye primordium	XF_Eye primordium	Stage_13
C36975	bcAHLJ	AAATTCCG-GACAACTT	37	ionocyte	XF_Ionocyte	Stage_13
C36977	bcBCST	ACATCTCG-ACGCTCAG	15	chordal neural plate	XF_Hindbrain	Stage_13
C36978	bcFPOU	GCCAAAGC-GCTTACCT	45	ciliated epidermal progenitor	XF_Epidermal progenitor	Stage_13
C36979	bcFWNK	GCTTCTCC-TAGCCTCG	79	neural crest	XF_Neural crest	Stage_13
C36980	bcAKFD	AACGATTT-GTCAAAGA	45	ciliated epidermal progenitor	XF_Epidermal progenitor	Stage_13
C36981	bcHYRO	TCTATTCC-AGCAGAAC	35	chordal neural plate	XF_Hindbrain	Stage_13
C36982	bcAGVZ	AAATAGCA-CTACCGTT	68	non-neural ectoderm	XF_Non-neural ectoderm	Stage_13
C36983	bcFALK	CTTTCACT-TTCCGCTC	30	dorsal / presomitic mesoderm	XF_Presomitic mesoderm	Stage_13
C36984	bcDZPG	CCTTTACA-ACTTCAAT	18	chordal neural plate	XF_Hindbrain	Stage_13
C36985	bcFHVB	GAGGGTCA-TGTCTTTC	82	non-neural ectoderm	XF_Non-neural ectoderm	Stage_13
C36986	bcABKM	AAACACTA-TAAATAGG	38	goblet cell	XF_Goblet cell	Stage_13
C36987	bcBVRP	AGACGAGG-AAACTCGA	68	pre-chordal neural plate	XF_Hindbrain	Stage_13
C36988	bcIIQU	TGGTGTCT-TACTTGTG	55	dorsal / presomitic mesoderm	XF_Presomitic mesoderm	Stage_13
C36989	bcETMD	CTGCTAGA-CTCAGAAT	19	pre-chordal neural plate	XF_Hindbrain	Stage_13
C36990	bcEVDD	CTGTCGCA-ATATACCT	16	eye primordium	XF_Eye primordium	Stage_13
C36991	bcCDNF	AGGCGTTT-AACAATCC	79	neural crest	XF_Neural crest	Stage_13
C36992	bcGWLB	GTGCCCAT-GCCGGATT	2	chordal neural plate	XF_Hindbrain	Stage_13
C36993	bcAEIM	AAACTGTG-TTTGTGTC	18	non-neural ectoderm	XF_Non-neural ectoderm	Stage_13
C36994	bcDKDT	CATGACGA-TGCTCCGT	18	non-neural ectoderm	XF_Non-neural ectoderm	Stage_13
C36995	bcBVOA	AGACGAGG-AACTTAGC	2	chordal neural plate	XF_Hindbrain	Stage_13
C36996	bcFTTA	GCGTGCAA-ACACTAAG	48	involuted ventral mesoderm	XF_Intermediate mesoderm	Stage_13
C36997	bcBLXA	ACGGCAGT-CCCATAGC	52	chordal neural plate	XF_Hindbrain	Stage_13
C36998	bcDLYQ	CATTCGGG-CGGCACAT	2	dorsal / presomitic mesoderm	XF_Presomitic mesoderm	Stage_13
C36999	bcAWQM	AATCCGGC-GGCCCTTA	10	early neuron	XF_Neuron	Stage_13
C37000	bcIJQF	TGTTATCA-GAACGATT	45	ciliated epidermal progenitor	XF_Epidermal progenitor	Stage_13
C37001	bcFMGL	GATTGGGA-TAGAAATG	23	neural crest	XF_Neural crest	Stage_13
C37002	bcFOBH	GCACTCAG-GGCCTAAG	37	ionocyte	XF_Ionocyte	Stage_13
C37004	bcCQEN	ATCCCACC-TCACGTTT	18	non-neural ectoderm	XF_Non-neural ectoderm	Stage_13
C37005	bcCQUQ	ATCCGCAT-CTTCGATT	30	dorsal / presomitic mesoderm	XF_Presomitic mesoderm	Stage_13
C37006	bcAPSE	AAGCTCCT-TGCGTATC	18	non-neural ectoderm	XF_Non-neural ectoderm	Stage_13
C37007	bcDOBO	CCAGACAG-ACCTTCTT	45	ciliated epidermal progenitor	XF_Epidermal progenitor	Stage_13
C37008	bcGHLJ	GGTAAATC-AACAATCC	6	involuted ventral mesoderm	XF_Intermediate mesoderm	Stage_13
C37009	bcGIWC	GGTCTTTC-TGGTTTCT	51	dorsal / presomitic mesoderm	XF_Presomitic mesoderm	Stage_13
C37010	bcFCFV	GAAATACG-TTGTTTAC	1	dorsal / presomitic mesoderm	XF_Presomitic mesoderm	Stage_13
C37011	bcENAH	CTAGCACG-ACTAGCCA	2	chordal neural plate	XF_Hindbrain	Stage_13
C37013	bcHXGV	TCGTTCCC-AAGGTAAT	11	non-neural ectoderm	XF_Non-neural ectoderm	Stage_13
C37014	bcHXRY	TCTAAACT-GTCATATT	21	pre-chordal neural plate	XF_Hindbrain	Stage_13
C37015	bcGFIR	GGGCATCA-TCACGTTT	23	neural crest	XF_Neural crest	Stage_13
C37016	bcAXYR	AATGGCGT-GGGAAGGT	21	non-neural ectoderm	XF_Non-neural ectoderm	Stage_13
C37017	bcHUHO	TCGACTGC-ATCTTTGT	89	dorsal / presomitic mesoderm	XF_Presomitic mesoderm	Stage_13
C37018	bcAJFX	AACAGCGG-TGTGTCCT	79	neural crest	XF_Neural crest	Stage_13
C37019	bcGDYG	GGCTTTGC-TGGAGGAG	1	dorsal / presomitic mesoderm	XF_Presomitic mesoderm	Stage_13
C37020	bcEIZP	CGTGTACA-CCATTTGA	11	non-neural ectoderm	XF_Non-neural ectoderm	Stage_13
C37021	bcBWQQ	AGAGGTGC-TTCCGCTC	2	pre-chordal neural plate	XF_Hindbrain	Stage_13
C37022	bcDCZF	CAAGGAAT-TGTTTGAG	37	ionocyte	XF_Ionocyte	Stage_13
C37023	bcHBFM	TAAACCGA-GGCGTTAG	49	Spemann organizer (endoderm)	XF_Spemann organizer	Stage_13
C37024	bcCFUX	AGGTATAT-TCGACACC	43	placodal area	XF_Placodal area	Stage_13
C37025	bcCCOY	AGGCCGAA-TCATCCTT	45	ciliated epidermal progenitor	XF_Epidermal progenitor	Stage_13
C37027	bcFVMK	GCTATGGG-AGTGATGC	44	eye primordium	XF_Eye primordium	Stage_13
C37028	bcARLD	AAGGGACC-GTTACCGC	45	ciliated epidermal progenitor	XF_Epidermal progenitor	Stage_13
C37029	bcCLEO	ATAACAGG-TGAGGTCT	18	non-neural ectoderm	XF_Non-neural ectoderm	Stage_13
C37030	bcHKAW	TAGGTACG-AGGCAGTT	55	dorsal / presomitic mesoderm	XF_Presomitic mesoderm	Stage_13
C37031	bcARHJ	AAGGGACC-TTCGCTGG	18	non-neural ectoderm	XF_Non-neural ectoderm	Stage_13
C37032	bcHVYW	TCGGTCAT-TTGGCGTT	30	dorsal / presomitic mesoderm	XF_Presomitic mesoderm	Stage_13
C37033	bcCJDC	AGTGCTTC-GGATAAAG	2	non-neural ectoderm	XF_Non-neural ectoderm	Stage_13
C37034	bcEPPF	CTCCTCCA-AACACACG	52	pre-chordal neural plate	XF_Hindbrain	Stage_13
C37035	bcGSOT	GTCCTTGC-TCCCTGAT	18	non-neural ectoderm	XF_Non-neural ectoderm	Stage_13
C37036	bcHFKV	TACCTAAG-AAACTCGA	26	involuted ventral mesoderm	XF_Intermediate mesoderm	Stage_13
C37037	bcEYKP	CTTAGTGT-CTACCGTT	38	non-neural ectoderm	XF_Non-neural ectoderm	Stage_13
C37038	bcGOFL	GTACGGAC-TCTGCATC	45	ciliated epidermal progenitor	XF_Epidermal progenitor	Stage_13
C37039	bcAHPD	AAATTCCG-AAGGTAAT	50	non-neural ectoderm	XF_Non-neural ectoderm	Stage_13
C37040	bcDBNR	ATTTGTTG-TGATAACA	39	placodal area	XF_Placodal area	Stage_13
C37041	bcGSQU	GTCCTTGC-TGCAAGGG	50	non-neural ectoderm	XF_Non-neural ectoderm	Stage_13
C37042	bcEOGE	CTCACATC-GCATGGGT	53	chordal neural plate	XF_Hindbrain	Stage_13
C37043	bcGWUI	GTGCCCAT-TTATAGCC	81	ionocyte	XF_Ionocyte	Stage_13
C37044	bcFJDY	GATACGCA-TGTGCTCA	11	non-neural ectoderm	XF_Non-neural ectoderm	Stage_13
C37045	bcFWLC	GCTTCTCC-ATATGCAT	30	involuted ventral mesoderm	XF_Intermediate mesoderm	Stage_13
C37046	bcEXOV	CTGTTTCC-GGTCACAG	45	ciliated epidermal progenitor	XF_Epidermal progenitor	Stage_13
C37047	bcGZTA	GTTACTAG-ACAGCGGA	72	cement gland primordium	XF_Cement gland primordium	Stage_13
C37049	bcAQOU	AAGGCGCT-TTAAGCGT	45	ciliated epidermal progenitor	XF_Epidermal progenitor	Stage_13
C37050	bcGDLR	GGCTATAA-CTACGAGC	23	neural crest	XF_Neural crest	Stage_13
C37051	bcEUSZ	CTGGGTAT-GGTCACAG	18	non-neural ectoderm	XF_Non-neural ectoderm	Stage_13
C37052	bcFWWE	GGAACGAA-TTGGACTT	33	chordal neural plate	XF_Hindbrain	Stage_13
C37053	bcGZNW	GTTACTAG-TGCGACAG	68	chordal neural plate	XF_Hindbrain	Stage_13
C37054	bcFGTD	GAGCGGAA-AAACCTCC	23	neural crest	XF_Neural crest	Stage_13
C37055	bcDQLI	CCATCGTC-CGACTCCT	18	non-neural ectoderm	XF_Non-neural ectoderm	Stage_13
C37056	bcCSXF	ATCGTAAC-GCAAGGAC	18	non-neural ectoderm	XF_Non-neural ectoderm	Stage_13
C37057	bcBTWO	AGAAGCTT-CTAGACCC	46	neural crest	XF_Neural crest	Stage_13
C37058	bcHLSS	TATCCACG-CGGGCTTT	37	ionocyte	XF_Ionocyte	Stage_13
C37059	bcHRUT	TCCAGAAG-TTGTCGCC	26	involuted ventral mesoderm	XF_Intermediate mesoderm	Stage_13
C37060	bcEHBK	CGTCGAAT-TACAGCCG	45	ciliated epidermal progenitor	XF_Epidermal progenitor	Stage_13
C37061	bcABMN	AAACACTA-ATATCTTC	11	non-neural ectoderm	XF_Non-neural ectoderm	Stage_13
C37062	bcFKFR	GATGGTTA-AGAAGTTA	73	chordal neural plate	XF_Hindbrain	Stage_13
C37063	bcBOYJ	ACTAGAGC-ATACTCTT	50	chordal neural plate	XF_Hindbrain	Stage_13
C37064	bcCIZC	AGTGCTTC-GTTACGAT	21	pre-chordal neural plate	XF_Hindbrain	Stage_13
C37065	bcDWCY	CCGGAAAT-TCGAAGCT	45	ciliated epidermal progenitor	XF_Epidermal progenitor	Stage_13
C37066	bcCIZG	AGTGCTTC-ATATGCAT	18	non-neural ectoderm	XF_Non-neural ectoderm	Stage_13
C37067	bcHTEV	TCCGCTGT-TGCTCCGT	45	ciliated epidermal progenitor	XF_Epidermal progenitor	Stage_13
C37068	bcEFYL	CGGTGAGT-TGTTTGAG	23	neural crest	XF_Neural crest	Stage_13
C37069	bcIFDP	TGCTTCAT-TTGATTCT	23	neural crest	XF_Neural crest	Stage_13
C37070	bcHGEX	TACGCGAG-CCTGTTAT	52	non-neural ectoderm	XF_Non-neural ectoderm	Stage_13
C37071	bcCRJR	ATCCTAGT-CTTGGTGT	46	eye primordium	XF_Eye primordium	Stage_13
C37072	bcAOCU	AAGAAGGT-AGCAGAAC	43	placodal area	XF_Placodal area	Stage_13
C37073	bcEIPB	CGTGTACA-CGGGTAGT	18	non-neural ectoderm	XF_Non-neural ectoderm	Stage_13
C37074	bcBBBM	ACACCAAG-TGACCCTC	84	non-neural ectoderm	XF_Non-neural ectoderm	Stage_13
C37075	bcGPNI	GTATTGAC-GATTGCGA	18	non-neural ectoderm	XF_Non-neural ectoderm	Stage_13
C37076	bcAXFX	AATCGAAG-CGTGGATA	45	ciliated epidermal progenitor	XF_Epidermal progenitor	Stage_13
C37077	bcBRLY	ACTGGTCA-TCGGTACG	2	tail bud	XF_Tailbud	Stage_13
C37078	bcFTTJ	GCGTGCAA-GCGCATTC	87	non-neural ectoderm	XF_Non-neural ectoderm	Stage_13
C37079	bcHLTO	TATCCACG-TTGGACTT	18	non-neural ectoderm	XF_Non-neural ectoderm	Stage_13
C37080	bcCFCB	AGGTAAGC-TCGGTTCG	2	dorsal / presomitic mesoderm	XF_Presomitic mesoderm	Stage_13
C37081	bcCXXP	ATTACCTT-CACTCCTC	15	pre-chordal neural plate	XF_Hindbrain	Stage_13
C37082	bcIFMJ	TGCTTCAT-TTCCAGAC	58	chordal neural plate	XF_Hindbrain	Stage_13
C37083	bcIEAZ	TGCGACTA-TTGTGACT	55	tail bud	XF_Tailbud	Stage_13
C37084	bcCIAU	AGTCACAA-ATCAGCGC	30	dorsal / presomitic mesoderm	XF_Presomitic mesoderm	Stage_13
C37085	bcGTPT	GTCTGGAA-CCCTTGGT	9	dorsal / presomitic mesoderm	XF_Presomitic mesoderm	Stage_13
C37086	bcBPAE	ACTAGAGC-GCTCTAGT	11	non-neural ectoderm	XF_Non-neural ectoderm	Stage_13
C37087	bcCBUA	AGGAGTCG-CAGTTTGC	6	involuted ventral mesoderm	XF_Intermediate mesoderm	Stage_13
C37088	bcCJSO	AGTTGAAC-TAACCATC	3	neural crest	XF_Neural crest	Stage_13
C37089	bcDLOM	CATTCATT-CAGTTTGC	45	ciliated epidermal progenitor	XF_Epidermal progenitor	Stage_13
C37090	bcDJAK	CAGGTTGC-CAATTAGT	15	chordal neural plate	XF_Hindbrain	Stage_13
C37091	bcACRB	AAACGATC-CACAAGGC	79	neural crest	XF_Neural crest	Stage_13
C37092	bcDFDN	CAATTCTC-CTCAGAAT	0	non-neural ectoderm	XF_Non-neural ectoderm	Stage_13
C37093	bcDBJW	ATTTGTTG-TGATGCCC	2	chordal neural plate	XF_Hindbrain	Stage_13
C37094	bcBGCT	ACCCATGC-AACACACG	47	eye primordium	XF_Eye primordium	Stage_13
C37095	bcGKDY	GGTTACAC-TGCCATCG	44	eye primordium	XF_Eye primordium	Stage_13
C37096	bcCBTC	AGGAGTCG-GGATAAAG	21	eye primordium	XF_Eye primordium	Stage_13
C37097	bcFHYH	GAGGGTCA-CTTCGCAC	2	pre-chordal neural plate	XF_Hindbrain	Stage_13
C37098	bcGZMS	GTTACTAG-TGCCATCG	45	ciliated epidermal progenitor	XF_Epidermal progenitor	Stage_13
C37099	bcIARM	TGAATCCT-CGAATAAT	39	placodal area	XF_Placodal area	Stage_13
C37101	bcCTAN	ATCTTGGC-GCCTCTTT	44	pre-chordal neural plate	XF_Hindbrain	Stage_13
C37102	bcGCHG	GGCCCAAT-TGCGTATC	18	non-neural ectoderm	XF_Non-neural ectoderm	Stage_13
C37104	bcAGET	AAAGCCCG-GGCTACTA	21	pre-chordal neural plate	XF_Hindbrain	Stage_13
C37105	bcHRDM	TCATTTCA-CCCTTCAG	10	early neuron	XF_Neuron	Stage_13
C37106	bcDKNO	CATGACGA-AGCAGAAC	18	non-neural ectoderm	XF_Non-neural ectoderm	Stage_13
C37107	bcEWCE	CTGTGACC-CGACGTCA	18	non-neural ectoderm	XF_Non-neural ectoderm	Stage_13
C37108	bcESIG	CTGAGCGT-GTTGTCAT	12	involuted ventral mesoderm	XF_Intermediate mesoderm	Stage_13
C37109	bcGXCW	GTGCGAAG-CGATTGAT	67	early neuron	XF_Neuron	Stage_13
C37110	bcHKHE	TAGGTACG-CTTCTTCG	90	chordal neural plate	XF_Hindbrain	Stage_13
C37111	bcGLOG	GGTTGAGA-CCTATTCA	18	non-neural ectoderm	XF_Non-neural ectoderm	Stage_13
C37112	bcBCTL	ACATCTCG-ATATCTTC	2	pre-chordal neural plate	XF_Hindbrain	Stage_13
C37114	bcCWEG	ATGGGCTC-CCCTTCAG	43	placodal area	XF_Placodal area	Stage_13
C37115	bcCRZS	ATCGCGCT-AAGCTTCT	74	ionocyte	XF_Ionocyte	Stage_13
C37116	bcDOQJ	CCAGCGAA-ATACTCTT	18	non-neural ectoderm	XF_Non-neural ectoderm	Stage_13
C37117	bcFUNK	GCTAAGTT-TACCGGCA	2	pre-chordal neural plate	XF_Hindbrain	Stage_13
C37118	bcFFBN	GACACCTG-TCGACACC	23	neural crest	XF_Neural crest	Stage_13
C37119	bcGIGV	GGTCCTAA-TGCTCCGT	39	placodal area	XF_Placodal area	Stage_13
C37120	bcATZK	AAGTTGTC-TTAAGCGT	23	neural crest	XF_Neural crest	Stage_13
C37121	bcANDE	AAGAACAG-GTCATATT	75	non-neural ectoderm	XF_Non-neural ectoderm	Stage_13
C37122	bcHBEK	TAAACCGA-GATCTCGG	23	neural crest	XF_Neural crest	Stage_13
C37123	bcAVIF	AATACATC-ACGAAACG	23	neural crest	XF_Neural crest	Stage_13
C37124	bcHTCK	TCCGCTGT-TAGTGTTT	64	neural crest	XF_Neural crest	Stage_13
C37125	bcHWHR	TCGGTCAT-GCCACATC	18	neural crest	XF_Neural crest	Stage_13
C37126	bcHVTM	TCGCAATC-GAATACGC	58	pre-chordal neural plate	XF_Hindbrain	Stage_13
C37127	bcFLOS	GATTACTT-TGAGGTCT	41	neural crest	XF_Neural crest	Stage_13
C37128	bcADLY	AAACTACA-TCTCACTT	30	dorsal / presomitic mesoderm	XF_Presomitic mesoderm	Stage_13
C37129	bcDQJR	CCATCGTC-GTCCATGT	45	ciliated epidermal progenitor	XF_Epidermal progenitor	Stage_13
C37130	bcEEWF	CGGACTAA-CACTCCTC	18	non-neural ectoderm	XF_Non-neural ectoderm	Stage_13
C37131	bcGZIE	GTTACTAG-GCTCTAGT	9	dorsal / presomitic mesoderm	XF_Presomitic mesoderm	Stage_13
C37132	bcGNHW	GTACGCTT-CCGCTGTT	15	early neuron	XF_Neuron	Stage_13
C37133	bcDMON	CATTTCTA-CAACGTGG	46	eye primordium	XF_Eye primordium	Stage_13
C37134	bcDGLE	CACAAGTA-TGACCCTC	68	chordal neural plate	XF_Hindbrain	Stage_13
C37135	bcDQLD	CCATCGTC-AGATGGCT	55	dorsal / presomitic mesoderm	XF_Presomitic mesoderm	Stage_13
C37136	bcFYRD	GGACTTCT-ATATACCT	58	chordal neural plate	XF_Hindbrain	Stage_13
C37137	bcFYER	GGACTGGA-CAACGTGG	2	pre-chordal neural plate	XF_Hindbrain	Stage_13
C37138	bcEHKC	CGTGCAAC-TCTCACTT	45	ciliated epidermal progenitor	XF_Epidermal progenitor	Stage_13
C37140	bcGMHO	GTAAGCCG-GCTTACCT	2	pre-chordal neural plate	XF_Hindbrain	Stage_13
C37141	bcBKGQ	ACGACGAC-AGCACCAC	16	pre-chordal neural plate	XF_Hindbrain	Stage_13
C37142	bcFEYA	GACACCTG-AGGCAACG	46	eye primordium	XF_Eye primordium	Stage_13
C37144	bcIAKP	TGAATAGG-GGCTACTA	67	chordal neural plate	XF_Hindbrain	Stage_13
C37145	bcBSVR	AGAAACCA-ATATAGGA	10	early neuron	XF_Neuron	Stage_13
C37146	bcHFHI	TACCTAAG-CCCATAGC	18	non-neural ectoderm	XF_Non-neural ectoderm	Stage_13
C37147	bcHVZO	TCGGTCAT-TCCTTATT	44	chordal neural plate	XF_Hindbrain	Stage_13
C37148	bcCBUY	AGGAGTCG-ACCTTGCC	2	tail bud	XF_Tailbud	Stage_13
C37149	bcBJBR	ACCTTCCC-TTGTCGCC	2	pre-chordal neural plate	XF_Hindbrain	Stage_13
C37150	bcEGCM	CGGTGAGT-TGCCTCAC	2	dorsal / presomitic mesoderm	XF_Presomitic mesoderm	Stage_13
C37151	bcBSHB	ACTTCGCT-ATGACCGA	8	involuted ventral mesoderm	XF_Intermediate mesoderm	Stage_13
C37152	bcHXUH	TCTAAACT-TTTACCCT	67	tail bud	XF_Tailbud	Stage_13
C37153	bcEIYO	CGTGTACA-CCTGACAC	2	pre-chordal neural plate	XF_Hindbrain	Stage_13
C37154	bcCXSQ	ATTACCTT-TAGCTTAT	2	chordal neural plate	XF_Hindbrain	Stage_13
C37155	bcFVNA	GCTATGGG-GGACTTCC	50	neural crest	XF_Neural crest	Stage_13
C37156	bcCCCE	AGGCAATA-AAGCTTCT	65	dorsal / presomitic mesoderm	XF_Presomitic mesoderm	Stage_13
C37157	bcIJWK	TGTTATCA-GGCGTTAG	53	chordal neural plate	XF_Hindbrain	Stage_13
C37158	bcCZOT	ATTGAAGT-TCACCGAG	36	chordal neural plate	XF_Hindbrain	Stage_13
C37159	bcHRPZ	TCCAGAAG-TCGTCATG	46	eye primordium	XF_Eye primordium	Stage_13
C37160	bcGMOK	GTAAGCCG-ATTGGGCC	5	non-neural ectoderm	XF_Non-neural ectoderm	Stage_13
C37161	bcFRFQ	GCCTTGTG-GAATTCGT	18	non-neural ectoderm	XF_Non-neural ectoderm	Stage_13
C37162	bcDREL	CCATGCAT-TGTTTGAG	18	tail bud	XF_Tailbud	Stage_13
C37163	bcFCKS	GAAGATAT-GTCATATT	45	ciliated epidermal progenitor	XF_Epidermal progenitor	Stage_13
C37164	bcHROT	TCCAGAAG-AGCGCGAT	44	eye primordium	XF_Eye primordium	Stage_13
C37165	bcGZZC	GTTCTGCT-ATATGCAT	18	non-neural ectoderm	XF_Non-neural ectoderm	Stage_13
C37166	bcCTFZ	ATCTTGGC-CGAGTCTG	45	ciliated epidermal progenitor	XF_Epidermal progenitor	Stage_13
C37167	bcGCAV	GGCCCAAT-AGCGAAGT	18	non-neural ectoderm	XF_Non-neural ectoderm	Stage_13
C37168	bcBJCW	ACCTTCCC-AGGAAGAC	45	ciliated epidermal progenitor	XF_Epidermal progenitor	Stage_13
C37169	bcDDUS	CAAGGGTT-GTTAACCA	18	tail bud	XF_Tailbud	Stage_13
C37170	bcHDQF	TAATGTGG-CAGATTAC	23	neural crest	XF_Neural crest	Stage_13
C37171	bcFXRX	GGAAGTCC-ACGCAGAG	18	non-neural ectoderm	XF_Non-neural ectoderm	Stage_13
C37172	bcDKSB	CATGCTGC-CCCTTGGT	23	neural crest	XF_Neural crest	Stage_13
C37173	bcBTHQ	AGAAAGTG-CATCTCCC	18	non-neural ectoderm	XF_Non-neural ectoderm	Stage_13
C37174	bcDDLE	CAAGGGTT-CGAATAAT	3	neural crest	XF_Neural crest	Stage_13
C37175	bcDCIF	CAACGCAG-GGTTAGTG	17	involuted ventral mesoderm	XF_Intermediate mesoderm	Stage_13
C37176	bcFXSD	GGAAGTCC-ATACCCAG	2	pre-chordal neural plate	XF_Hindbrain	Stage_13
C37177	bcFHKJ	GAGGAGTG-AAAGCCTA	12	Spemann organizer (endoderm)	XF_Spemann organizer	Stage_13
C37178	bcCIKB	AGTCCGTG-ACCCATAT	18	non-neural ectoderm	XF_Non-neural ectoderm	Stage_13
C37179	bcCOAH	ATATGCAA-CACTTTCT	18	non-neural ectoderm	XF_Non-neural ectoderm	Stage_13
C37180	bcCCHI	AGGCAATA-CCCTTCAG	36	endoderm	XF_Endoderm	Stage_13
C37181	bcDZOS	CCTTTACA-ACTAGGAT	2	pre-chordal neural plate	XF_Hindbrain	Stage_13
C37182	bcAASB	AAACACGG-GCACCTCT	30	dorsal / presomitic mesoderm	XF_Presomitic mesoderm	Stage_13
C37184	bcFISN	GATACGCA-GTATGAGT	67	involuted ventral mesoderm	XF_Intermediate mesoderm	Stage_13
C37185	bcBIYY	ACCTTCCC-GATGTGAG	38	goblet cell	XF_Goblet cell	Stage_13
C37186	bcDLPZ	CATTCATT-TCGACACC	39	eye primordium	XF_Eye primordium	Stage_13
C37187	bcGOEV	GTACGGAC-AGTGAAAG	18	non-neural ectoderm	XF_Non-neural ectoderm	Stage_13
C37188	bcDVSP	CCGATACG-TGTTTGAG	1	dorsal / presomitic mesoderm	XF_Presomitic mesoderm	Stage_13
C37189	bcCDAB	AGGCCGAA-GGTGACAC	39	non-neural ectoderm	XF_Non-neural ectoderm	Stage_13
C37191	bcFWOD	GCTTCTCC-TGTTTGAG	45	chordal neural plate	XF_Hindbrain	Stage_13
C37192	bcFXWO	GGAAGTCC-TTGATCTA	81	ionocyte	XF_Ionocyte	Stage_13
C37193	bcGGFC	GGGTCATT-TAGTCTAG	86	tail bud	XF_Tailbud	Stage_13
C37194	bcAQGQ	AAGGATGA-TTTGTGTC	18	non-neural ectoderm	XF_Non-neural ectoderm	Stage_13
C37195	bcCEOB	AGGGTAAA-CGTGCTAG	38	goblet cell	XF_Goblet cell	Stage_13
C37196	bcDKTC	CATGCTGC-AAGCTTCT	79	neural crest	XF_Neural crest	Stage_13
C37197	bcCONG	ATATGGGT-TTGGACTT	23	neural crest	XF_Neural crest	Stage_13
C37198	bcIDDJ	TGCACCAG-CACAAGGC	18	non-neural ectoderm	XF_Non-neural ectoderm	Stage_13
C37199	bcAPPV	AAGCTCCT-GACAAAGG	2	tail bud	XF_Tailbud	Stage_13
C37200	bcAMLZ	AACTCAGT-ATGACCGA	41	non-neural ectoderm	XF_Non-neural ectoderm	Stage_13
C37201	bcEMXB	CTAGCACG-TTGTTTAC	2	pre-chordal neural plate	XF_Hindbrain	Stage_13
C37202	bcEMCD	CTAGACTA-CTCAGAAT	45	ciliated epidermal progenitor	XF_Epidermal progenitor	Stage_13
C37203	bcDBLN	ATTTGTTG-GCAGGGTA	30	involuted ventral mesoderm	XF_Intermediate mesoderm	Stage_13
C37204	bcFZDT	GGAGGTTT-CTACTTGT	36	endoderm	XF_Endoderm	Stage_13
C37205	bcBPLS	ACTAGAGC-TACCGGCA	39	chordal neural plate	XF_Hindbrain	Stage_13
C37206	bcFMRW	GATTTCCC-GCTCTAGT	80	involuted ventral mesoderm	XF_Intermediate mesoderm	Stage_13
C37207	bcFLUW	GATTACTT-TGACCCTC	26	chordal neural plate	XF_Hindbrain	Stage_13
C37209	bcFMBH	GATTGGGA-ATACTCTT	46	eye primordium	XF_Eye primordium	Stage_13
C37210	bcIAAC	TGAATAGG-ACTGCCGT	15	chordal neural plate	XF_Hindbrain	Stage_13
C37211	bcEZSG	CTTTATCC-GTTGTCAT	39	pre-chordal neural plate	XF_Hindbrain	Stage_13
C37212	bcEJCG	CGTGTGTT-GGTCCCTT	2	chordal neural plate	XF_Hindbrain	Stage_13
C37213	bcHCCY	TAAGGGCC-ATCTTTGT	11	non-neural ectoderm	XF_Non-neural ectoderm	Stage_13
C37214	bcATPE	AAGTGAGA-TGTAAAGG	64	dorsal / presomitic mesoderm	XF_Presomitic mesoderm	Stage_13
C37215	bcHJRC	TAGGCTTT-CCCATCTG	47	pre-chordal neural plate	XF_Hindbrain	Stage_13
C37216	bcEGFU	CGTACCGA-CATTTGTT	45	ciliated epidermal progenitor	XF_Epidermal progenitor	Stage_13
C37217	bcFVEP	GCTATGGG-GTCCATGT	18	non-neural ectoderm	XF_Non-neural ectoderm	Stage_13
C37218	bcAQDW	AAGGATGA-TCATATGG	39	placodal area	XF_Placodal area	Stage_13
C37219	bcHDGP	TAATGTGG-CTTGGTGT	2	tail bud	XF_Tailbud	Stage_13
C37220	bcHMZA	TATGTGAA-TGAGGTCT	46	eye primordium	XF_Eye primordium	Stage_13
C37221	bcBRUD	ACTTCGCT-CTGTTCTT	81	ionocyte	XF_Ionocyte	Stage_13
C37222	bcGYDA	GTGTCACC-GGTCCCTT	53	non-neural ectoderm	XF_Non-neural ectoderm	Stage_13
C37223	bcGHWN	GGTAGCCA-TCATGAGG	45	ciliated epidermal progenitor	XF_Epidermal progenitor	Stage_13
C37224	bcDDBV	CAAGGAAT-AACAATCC	18	non-neural ectoderm	XF_Non-neural ectoderm	Stage_13
C37225	bcEAEA	CCTTTGTC-ACTTCAAT	64	dorsal / presomitic mesoderm	XF_Presomitic mesoderm	Stage_13
C37226	bcCBZD	AGGCAATA-CCGTGTTT	30	dorsal / presomitic mesoderm	XF_Presomitic mesoderm	Stage_13
C37227	bcDAUI	ATTTCCAT-AACTTAGC	37	ionocyte	XF_Ionocyte	Stage_13
C37229	bcHIUO	TAGCCACA-TTGATCTA	30	dorsal / presomitic mesoderm	XF_Presomitic mesoderm	Stage_13
C37230	bcHTND	TCCGCTGT-GCAAAGCC	46	eye primordium	XF_Eye primordium	Stage_13
C37231	bcEXUU	CTGTTTCC-CCCAAGCA	55	tail bud	XF_Tailbud	Stage_13
C37232	bcEBSG	CGAAGAAG-GGTCCCTT	23	chordal neural plate	XF_Hindbrain	Stage_13
C37233	bcGBAD	GGCAAGGT-CGAGTCTG	18	non-neural ectoderm	XF_Non-neural ectoderm	Stage_13
C37234	bcEKFS	CGTTTCGT-TCATCCTT	11	non-neural ectoderm	XF_Non-neural ectoderm	Stage_13
C37235	bcHNKT	TATTAGCG-GGCGGTTT	38	non-neural ectoderm	XF_Non-neural ectoderm	Stage_13
C37236	bcICSG	TGAGCACA-ACAGCGGA	5	non-neural ectoderm	XF_Non-neural ectoderm	Stage_13
C37237	bcFWIV	GCTTCTCC-GTTTACGT	45	ciliated epidermal progenitor	XF_Epidermal progenitor	Stage_13
C37238	bcFYAW	GGACTGGA-GAATTCGT	18	non-neural ectoderm	XF_Non-neural ectoderm	Stage_13
C37239	bcBMGC	ACGGGTTA-CGATTGAT	39	placodal area	XF_Placodal area	Stage_13
C37240	bcEBWL	CGAAGAAG-CAACAAAT	18	non-neural ectoderm	XF_Non-neural ectoderm	Stage_13
C37241	bcAFAF	AAAGAAAG-TTTATCAC	18	non-neural ectoderm	XF_Non-neural ectoderm	Stage_13
C37242	bcEZMU	CTTCTACG-CGACGTCA	18	ionocyte	XF_Ionocyte	Stage_13
C37243	bcCFWH	AGGTATAT-GCAGGGTA	84	non-neural ectoderm	XF_Non-neural ectoderm	Stage_13
C37244	bcDIQP	CAGATGGG-AACACACG	43	placodal area	XF_Placodal area	Stage_13
C37245	bcHQOZ	TCATAGCT-GGTCACAG	45	ciliated epidermal progenitor	XF_Epidermal progenitor	Stage_13
C37246	bcCWKD	ATGGGCTC-AGGATTCA	59	involuted ventral mesoderm	XF_Intermediate mesoderm	Stage_13
C37247	bcFXDL	GGAACGAA-GGTCACAG	81	ionocyte	XF_Ionocyte	Stage_13
C37248	bcGFZS	GGGTCATT-TTAAGCGT	45	ciliated epidermal progenitor	XF_Epidermal progenitor	Stage_13
C37249	bcFCMJ	GAAGATAT-TTGATTCT	9	dorsal / presomitic mesoderm	XF_Presomitic mesoderm	Stage_13
C37251	bcHUQA	TCGACTGC-AACTTAGC	51	dorsal / presomitic mesoderm	XF_Presomitic mesoderm	Stage_13
C37252	bcBCEN	ACAGGCCA-AGTGAAAG	12	involuted ventral mesoderm	XF_Intermediate mesoderm	Stage_13
C37253	bcCHQG	AGTAGTTA-TGTGCTCA	20	non-neural ectoderm	XF_Non-neural ectoderm	Stage_13
C37254	bcAWEB	AATCCGGC-CCGTGTTT	46	pre-chordal neural plate	XF_Hindbrain	Stage_13
C37255	bcDIYL	CAGGTTGC-CTACCGTT	9	dorsal / presomitic mesoderm	XF_Presomitic mesoderm	Stage_13
C37256	bcAOTX	AAGAGTAT-AGACACCA	38	goblet cell	XF_Goblet cell	Stage_13
C37257	bcFWWL	GGAACGAA-GCCGGATT	47	eye primordium	XF_Eye primordium	Stage_13
C37258	bcHMMI	TATCTGTC-ACTTCAAT	5	non-neural ectoderm	XF_Non-neural ectoderm	Stage_13
C37259	bcEYPC	CTTAGTGT-ACTTCAAT	2	pre-chordal neural plate	XF_Hindbrain	Stage_13
C37260	bcAHCV	AAATAGCA-ATCCCACG	18	non-neural ectoderm	XF_Non-neural ectoderm	Stage_13
C37261	bcHFLQ	TACCTAAG-TCCGTCCA	18	non-neural ectoderm	XF_Non-neural ectoderm	Stage_13
C37262	bcGSCA	GTCCGTCA-TGCAAGGG	2	pre-chordal neural plate	XF_Hindbrain	Stage_13
C37263	bcFXFP	GGAACGAA-GAAGTGCC	2	pre-chordal neural plate	XF_Hindbrain	Stage_13
C37264	bcDCMW	CAACGCAG-GGACTTCC	18	non-neural ectoderm	XF_Non-neural ectoderm	Stage_13
C37265	bcATJY	AAGTGAGA-AAGATTGT	45	ciliated epidermal progenitor	XF_Epidermal progenitor	Stage_13
C37266	bcGPDL	GTATTGAC-ATATACCT	11	non-neural ectoderm	XF_Non-neural ectoderm	Stage_13
C37267	bcFVZR	GCTCGTAG-ACGCTCAG	15	chordal neural plate	XF_Hindbrain	Stage_13
C37268	bcFFKE	GACTAGCG-CGGCACAT	18	non-neural ectoderm	XF_Non-neural ectoderm	Stage_13
C37269	bcDLRO	CATTCATT-CGAACGTA	45	ciliated epidermal progenitor	XF_Epidermal progenitor	Stage_13
C37270	bcEWLU	CTGTTAAA-TGGGATTC	9	dorsal / presomitic mesoderm	XF_Presomitic mesoderm	Stage_13
C37271	bcBDHY	ACATGGAC-ACACTAAG	18	non-neural ectoderm	XF_Non-neural ectoderm	Stage_13
C37272	bcHWYG	TCGTGGGT-TCTCAACC	18	non-neural ectoderm	XF_Non-neural ectoderm	Stage_13
C37273	bcEYND	CTTAGTGT-GCACCTCT	6	involuted ventral mesoderm	XF_Intermediate mesoderm	Stage_13
C37274	bcCIHF	AGTCCGTG-CATACATT	67	early neuron	XF_Neuron	Stage_13
C37275	bcDCXP	CAAGGAAT-GTGGATGG	2	non-neural ectoderm	XF_Non-neural ectoderm	Stage_13
C37276	bcBQTZ	ACTGCTGG-CCTGTTAT	2	pre-chordal neural plate	XF_Hindbrain	Stage_13
C37277	bcDAKS	ATTTCCAT-CATTTGTT	48	Spemann organizer (endoderm)	XF_Spemann organizer	Stage_13
C37278	bcGSWX	GTCCTTGC-CTCGCGTA	55	dorsal / presomitic mesoderm	XF_Presomitic mesoderm	Stage_13
C37279	bcDWFU	CCGGAAAT-GACGATGG	18	non-neural ectoderm	XF_Non-neural ectoderm	Stage_13
C37280	bcDFEZ	CAATTCTC-AAAGTCGG	45	ciliated epidermal progenitor	XF_Epidermal progenitor	Stage_13
C37281	bcFCNB	GAAGATAT-TTTACCCT	37	ionocyte	XF_Ionocyte	Stage_13
C37282	bcDNNN	CCACGTTG-CATACATT	35	chordal neural plate	XF_Hindbrain	Stage_13
C37283	bcCRBT	ATCCGCAT-GGCCTAAG	38	goblet cell	XF_Goblet cell	Stage_13
C37284	bcFTML	GCGTGCAA-AAACTGGT	37	ionocyte	XF_Ionocyte	Stage_13
C37285	bcDTQB	CCCTGTTT-ATGGATTA	45	ciliated epidermal progenitor	XF_Epidermal progenitor	Stage_13
C37286	bcFBKI	GAAAGACA-GGTGGGAT	15	pre-chordal neural plate	XF_Hindbrain	Stage_13
C37287	bcDDID	CAAGGGTT-AAACTGGT	2	chordal neural plate	XF_Hindbrain	Stage_13
C37288	bcHMMN	TATCTGTC-CTGCGTTG	2	pre-chordal neural plate	XF_Hindbrain	Stage_13
C37289	bcFHOQ	GAGGGTCA-TTAAGCGT	0	non-neural ectoderm	XF_Non-neural ectoderm	Stage_13
C37290	bcGBCI	GGCAAGGT-GATGTGAG	18	non-neural ectoderm	XF_Non-neural ectoderm	Stage_13
C37291	bcDOQV	CCAGCGAA-GATGTATT	18	non-neural ectoderm	XF_Non-neural ectoderm	Stage_13
C37292	bcGXJM	GTGCGAAG-GAAAGACC	18	non-neural ectoderm	XF_Non-neural ectoderm	Stage_13
C37293	bcHYUM	TCTGATTT-TGCTATTT	2	chordal neural plate	XF_Hindbrain	Stage_13
C37295	bcCWXE	ATGGTCTG-TCGGTTTA	85	tail bud	XF_Tailbud	Stage_13
C37296	bcBILE	ACCTGAAG-TGGGATTC	53	germ cell	XF_Germline	Stage_13
C37297	bcBPRQ	ACTCATAC-ATTCCTTG	38	goblet cell	XF_Goblet cell	Stage_13
C37298	bcELSA	CTACGGGA-GCTTTGGC	9	dorsal / presomitic mesoderm	XF_Presomitic mesoderm	Stage_13
C37299	bcFHMD	GAGGAGTG-TGATAACA	2	neural crest	XF_Neural crest	Stage_13
C37300	bcDJVK	CAGTTTAA-CGTATTTC	21	placodal area	XF_Placodal area	Stage_13
C37302	bcAJZY	AACGATTT-GTCCAAAG	76	involuted ventral mesoderm	XF_Intermediate mesoderm	Stage_13
C37303	bcCLBK	ATAACAGG-GTTTGTTT	79	neural crest	XF_Neural crest	Stage_13
C37304	bcIHXS	TGGGAATT-TCCTTATT	23	neural crest	XF_Neural crest	Stage_13
C37305	bcHMAJ	TATCCACG-TTTGGGAG	2	tail bud	XF_Tailbud	Stage_13
C37306	bcGGAS	GGGTCATT-ACCACGCT	44	pre-chordal neural plate	XF_Hindbrain	Stage_13
C37307	bcBSXF	AGAAAGTG-ATGACTTT	44	pre-chordal neural plate	XF_Hindbrain	Stage_13
C37308	bcHEED	TACCCTGC-AACAATCC	18	non-neural ectoderm	XF_Non-neural ectoderm	Stage_13
C37309	bcDNZI	CCACGTTG-TGAAATGA	10	early neuron	XF_Neuron	Stage_13
C37310	bcEMNX	CTAGCACG-AATCGGGT	11	non-neural ectoderm	XF_Non-neural ectoderm	Stage_13
C37311	bcDNFU	CCACCTCT-ACACTAAG	10	early neuron	XF_Neuron	Stage_13
C37312	bcHROF	TCCAGAAG-CCGCAACT	23	neural crest	XF_Neural crest	Stage_13
C37313	bcAZFY	ACAAAGAT-CCCGAATG	18	non-neural ectoderm	XF_Non-neural ectoderm	Stage_13
C37314	bcAIBM	AACAAATG-CAATTAGT	55	tail bud	XF_Tailbud	Stage_13
C37315	bcGIUK	GGTCTTTC-TCTCACTT	35	chordal neural plate	XF_Hindbrain	Stage_13
C37316	bcHSSI	TCCGACAC-GTTACGAT	18	non-neural ectoderm	XF_Non-neural ectoderm	Stage_13
C37317	bcBNDE	ACGGTTGG-TTGATCTA	45	ciliated epidermal progenitor	XF_Epidermal progenitor	Stage_13
C37318	bcEATV	CGAAACTC-TTCGCTGG	66	neural crest	XF_Neural crest	Stage_13
C37319	bcDWXC	CCGTAGCT-CGTATTTC	3	neural crest	XF_Neural crest	Stage_13
C37320	bcIHHD	TGGACGGA-TAGTCGCA	37	ionocyte	XF_Ionocyte	Stage_13
C37321	bcGVVP	GTGATAAA-ACTGAGTT	23	neural crest	XF_Neural crest	Stage_13
C37322	bcEDXF	CGATCCAA-ATGACCGA	41	chordal neural plate	XF_Hindbrain	Stage_13
C37323	bcEKMZ	CGTTTCGT-TCTAGCAG	18	non-neural ectoderm	XF_Non-neural ectoderm	Stage_13
C37324	bcDAQE	ATTTCCAT-GCAGCATG	45	ciliated epidermal progenitor	XF_Epidermal progenitor	Stage_13
C37325	bcFSJT	GCGGTAAC-AGCGAAGT	18	non-neural ectoderm	XF_Non-neural ectoderm	Stage_13
C37326	bcDSFF	CCCGTTCT-CTCAGAAT	45	ciliated epidermal progenitor	XF_Epidermal progenitor	Stage_13
C37327	bcHRHF	TCATTTCA-GAGTTCAC	2	chordal neural plate	XF_Hindbrain	Stage_13
C37328	bcHKEJ	TAGGTACG-GGGTGTAT	23	neural crest	XF_Neural crest	Stage_13
C37329	bcBOZT	ACTAGAGC-GGGAAGGT	45	ciliated epidermal progenitor	XF_Epidermal progenitor	Stage_13
C37330	bcDJDO	CAGGTTGC-CCCATCTG	72	cement gland primordium	XF_Cement gland primordium	Stage_13
C37331	bcIFWE	TGCTTGGG-TAAATAGG	10	early neuron	XF_Neuron	Stage_13
C37332	bcGKLC	GGTTACAC-CCCAAGCA	10	tail bud	XF_Tailbud	Stage_13
C37334	bcGBLP	GGCACTTC-TGCTCCGT	45	ciliated epidermal progenitor	XF_Epidermal progenitor	Stage_13
C37335	bcGCTC	GGCGACAA-CTTACGGG	2	tail bud	XF_Tailbud	Stage_13
C37336	bcCUUN	ATGCATAT-CCCTTGGT	38	goblet cell	XF_Goblet cell	Stage_13
C37337	bcDZQX	CCTTTACA-AGCGTAGG	53	chordal neural plate	XF_Hindbrain	Stage_13
C37338	bcCWLC	ATGGTCTG-CTTTCTTT	23	neural crest	XF_Neural crest	Stage_13
C37339	bcCEVZ	AGGTAAGC-AGGAGCTT	10	early neuron	XF_Neuron	Stage_13
C37340	bcEEBB	CGATGGCA-CCAGCAGT	39	pre-chordal neural plate	XF_Hindbrain	Stage_13
C37341	bcDNDU	CCACCTCT-GATCTCGG	11	non-neural ectoderm	XF_Non-neural ectoderm	Stage_13
C37342	bcGCZZ	GGCGACAA-GAGGCTGA	35	chordal neural plate	XF_Hindbrain	Stage_13
C37343	bcCYSZ	ATTCTGAG-AGCGCCTT	38	goblet cell	XF_Goblet cell	Stage_13
C37344	bcALKD	AACGTTAC-CTACCGTT	38	cement gland primordium	XF_Cement gland primordium	Stage_13
C37345	bcAHNM	AAATTCCG-ACCACGCT	35	chordal neural plate	XF_Hindbrain	Stage_13
C37346	bcCXVX	ATTACCTT-ATCCCACG	10	early neuron	XF_Neuron	Stage_13
C37347	bcDEYO	CAATTCTC-TGTAGTTT	1	dorsal / presomitic mesoderm	XF_Presomitic mesoderm	Stage_13
C37348	bcGWSH	GTGCCCAT-CGTAGAAG	30	involuted ventral mesoderm	XF_Intermediate mesoderm	Stage_13
C37349	bcECOR	CGACATTT-AGTGAAAG	23	neural crest	XF_Neural crest	Stage_13
C37350	bcENSP	CTCAAACA-TACGTGCT	9	dorsal / presomitic mesoderm	XF_Presomitic mesoderm	Stage_13
C37351	bcIFYH	TGCTTGGG-GCGCATTC	36	endoderm	XF_Endoderm	Stage_13
C37352	bcFYHJ	GGACTGGA-TGTCTTTC	21	eye primordium	XF_Eye primordium	Stage_13
C37353	bcFQFW	GCCAACAT-AGAGGTGG	11	non-neural ectoderm	XF_Non-neural ectoderm	Stage_13
C37354	bcHLNS	TAGTCTCT-AACTTAGC	36	endoderm	XF_Endoderm	Stage_13
C37355	bcAQVG	AAGGCGCT-CGTATTTC	52	chordal neural plate	XF_Hindbrain	Stage_13
C37356	bcEIHI	CGTGGGAT-AGTGATGC	50	non-neural ectoderm	XF_Non-neural ectoderm	Stage_13
C37357	bcBFBC	ACCACAGA-CTTTAATC	18	non-neural ectoderm	XF_Non-neural ectoderm	Stage_13
C37358	bcFEYL	GACACCTG-TCACCGAG	72	cement gland primordium	XF_Cement gland primordium	Stage_13
C37359	bcHUOD	TCGACTGC-ACGCTCAG	46	eye primordium	XF_Eye primordium	Stage_13
C37361	bcDTMX	CCCTGTTT-GTACACTC	11	non-neural ectoderm	XF_Non-neural ectoderm	Stage_13
C37362	bcDVZA	CCGATACG-CGTCAGCA	33	notochord	XF_Notochord	Stage_13
C37363	bcBWHY	AGAGGTGC-CATTTGTT	2	pre-chordal neural plate	XF_Hindbrain	Stage_13
C37364	bcFUKS	GCTAAGTT-CTCTTGAC	45	ciliated epidermal progenitor	XF_Epidermal progenitor	Stage_13
C37365	bcEOFQ	CTCACATC-ACGCCATT	2	chordal neural plate	XF_Hindbrain	Stage_13
C37366	bcADHT	AAACGTGA-TTCCAGAC	14	ciliated epidermal progenitor	XF_Epidermal progenitor	Stage_13
C37367	bcCQQU	ATCCCACC-GGCCCTTA	81	non-neural ectoderm	XF_Non-neural ectoderm	Stage_13
C37368	bcCCWH	AGGCCGAA-ATACCCAG	38	goblet cell	XF_Goblet cell	Stage_13
C37369	bcFNHM	GCAAACTG-CGACTCCT	53	non-neural ectoderm	XF_Non-neural ectoderm	Stage_13
C37371	bcBTWB	AGAAGCTT-AAACCTCC	18	non-neural ectoderm	XF_Non-neural ectoderm	Stage_13
C37372	bcGNXB	GTACGGAC-AGGAGCTT	45	ciliated epidermal progenitor	XF_Epidermal progenitor	Stage_13
C37373	bcCZBS	ATTCTGAG-GCTTTGGC	39	placodal area	XF_Placodal area	Stage_13
C37374	bcAMFL	AACTCAGT-TTGGATCG	30	involuted ventral mesoderm	XF_Intermediate mesoderm	Stage_13
C37375	bcEDUQ	CGATCCAA-GTGTAACC	30	involuted ventral mesoderm	XF_Intermediate mesoderm	Stage_13
C37376	bcFQGL	GCCAACAT-CGTATCGG	21	pre-chordal neural plate	XF_Hindbrain	Stage_13
C37377	bcHLYM	TATCCACG-AGAGGTGG	11	non-neural ectoderm	XF_Non-neural ectoderm	Stage_13
C37378	bcFGGS	GAGAAACC-TTGATCTA	40	placodal area	XF_Placodal area	Stage_13
C37379	bcBWOS	AGAGGTGC-TGCCATCG	23	neural crest	XF_Neural crest	Stage_13
C37380	bcAXSR	AATCGTTC-TTAGGACC	74	non-neural ectoderm	XF_Non-neural ectoderm	Stage_13
C37381	bcBEAR	ACCAACCC-CTTAGGTA	74	non-neural ectoderm	XF_Non-neural ectoderm	Stage_13
C37382	bcHIIP	TAGCCACA-CTGTTCTT	45	ciliated epidermal progenitor	XF_Epidermal progenitor	Stage_13
C37383	bcGXOC	GTGGTGCT-GAAGGCTT	37	ionocyte	XF_Ionocyte	Stage_13
C37384	bcHEZL	TACCTAAG-GGGAAGGT	9	dorsal / presomitic mesoderm	XF_Presomitic mesoderm	Stage_13
C37385	bcEVHG	CTGTCGCA-GATGTGAG	15	chordal neural plate	XF_Hindbrain	Stage_13
C37386	bcAFNF	AAAGAGGC-CTACGAGC	18	non-neural ectoderm	XF_Non-neural ectoderm	Stage_13
C37387	bcAEOB	AAACTGTG-AGACACCA	2	tail bud	XF_Tailbud	Stage_13
C37388	bcAIET	AACAAATG-TCGTCATG	23	neural crest	XF_Neural crest	Stage_13
C37389	bcAUXM	AATAAGGA-TGACGGAC	11	chordal neural plate	XF_Hindbrain	Stage_13
C37390	bcGWXD	GTGCCCAT-GTGTCGGA	2	chordal neural plate	XF_Hindbrain	Stage_13
C37391	bcHBES	TAAACCGA-TGTAAAGG	75	dorsal / presomitic mesoderm	XF_Presomitic mesoderm	Stage_13
C37392	bcBPPP	ACTCATAC-AGATGGCT	37	ionocyte	XF_Ionocyte	Stage_13
C37393	bcFNHB	GCAAACTG-CCTCGTCT	18	non-neural ectoderm	XF_Non-neural ectoderm	Stage_13
C37394	bcAQDB	AAGGATGA-AACCCTTG	45	ciliated epidermal progenitor	XF_Epidermal progenitor	Stage_13
C37395	bcGDNM	GGCTATAA-ATGGGCAC	23	neural crest	XF_Neural crest	Stage_13
C37396	bcAHCB	AAATAGCA-AGCTACGG	10	early neuron	XF_Neuron	Stage_13
C37397	bcCKUL	AGTTTGTA-TCCCGTAG	86	chordal neural plate	XF_Hindbrain	Stage_13
C37398	bcAIGM	AACAAATG-AGGCAACG	7	dorsal / presomitic mesoderm	XF_Presomitic mesoderm	Stage_13
C37399	bcIFQZ	TGCTTGGG-CTACTTGT	23	neural crest	XF_Neural crest	Stage_13
C37400	bcBWRY	AGAGGTGC-CTTACTCC	40	non-neural ectoderm	XF_Non-neural ectoderm	Stage_13
C37401	bcFQCF	GCCAACAT-TGCTCCGT	10	early neuron	XF_Neuron	Stage_13
C37402	bcFLWF	GATTACTT-GAAGTGCC	46	pre-chordal neural plate	XF_Hindbrain	Stage_13
C37403	bcDICU	CAGACTCG-GGAAACAG	23	neural crest	XF_Neural crest	Stage_13
C37404	bcFPQF	GCCAAAGC-GGGCCAAT	38	non-neural ectoderm	XF_Non-neural ectoderm	Stage_13
C37405	bcHFVK	TACCTCCC-CTTTAATC	46	eye primordium	XF_Eye primordium	Stage_13
C37406	bcHCZZ	TAATCCAT-CACAAGGC	55	dorsal / presomitic mesoderm	XF_Presomitic mesoderm	Stage_13
C37407	bcFMZP	GATTTCCC-AAACCTCC	10	early neuron	XF_Neuron	Stage_13
C37409	bcAVQJ	AATATGAC-AGCGCCTT	64	chordal neural plate	XF_Hindbrain	Stage_13
C37410	bcETIX	CTGCTAGA-GTCCATGT	45	ciliated epidermal progenitor	XF_Epidermal progenitor	Stage_13
C37411	bcGAGT	GGATTGTT-CAATACTT	2	eye primordium	XF_Eye primordium	Stage_13
C37412	bcCKLH	AGTTGCGG-AGCTATGA	81	ionocyte	XF_Ionocyte	Stage_13
C37413	bcCWKJ	ATGGGCTC-TAGTCGCA	37	ionocyte	XF_Ionocyte	Stage_13
C37414	bcFQWU	GCCTGGTA-CATCGCAG	23	tail bud	XF_Tailbud	Stage_13
C37415	bcAHZS	AACAAATG-ACCTTCTT	58	pre-chordal neural plate	XF_Hindbrain	Stage_13
C37416	bcGVGC	GTGAGGCA-TAGTGTTT	2	pre-chordal neural plate	XF_Hindbrain	Stage_13
C37417	bcFKAU	GATGGTTA-GTTGCACG	37	ionocyte	XF_Ionocyte	Stage_13
C37418	bcDSAW	CCCGTTCT-AGGCAGTT	45	ciliated epidermal progenitor	XF_Epidermal progenitor	Stage_13
C37419	bcAKPL	AACGCCAA-AAGTAATC	37	ionocyte	XF_Ionocyte	Stage_13
C37420	bcFRIR	GCCTTGTG-CTGCGTTG	18	non-neural ectoderm	XF_Non-neural ectoderm	Stage_13
C37421	bcGMEV	GTAAGCCG-AGCGCCTT	46	pre-chordal neural plate	XF_Hindbrain	Stage_13
C37422	bcGIKI	GGTCCTAA-GCAGCATG	9	dorsal / presomitic mesoderm	XF_Presomitic mesoderm	Stage_13
C37424	bcARDM	AAGGGACC-GAATTCGT	18	non-neural ectoderm	XF_Non-neural ectoderm	Stage_13
C37425	bcFMJR	GATTGGGA-GTACACTC	15	pre-chordal neural plate	XF_Hindbrain	Stage_13
C37426	bcAVDE	AATACATC-CAATTAGT	38	goblet cell	XF_Goblet cell	Stage_13
C37427	bcIAYB	TGAATCCT-TAGTGGAC	37	ionocyte	XF_Ionocyte	Stage_13
C37428	bcCJYS	AGTTGCGG-AGGCAGTT	18	non-neural ectoderm	XF_Non-neural ectoderm	Stage_13
C37429	bcFWQP	GCTTCTCC-TCCAGTCC	40	placodal area	XF_Placodal area	Stage_13
C37430	bcCVNL	ATGCGGAG-CAACGTGG	18	non-neural ectoderm	XF_Non-neural ectoderm	Stage_13
C37431	bcBSPW	AGAAACCA-TAGTCTAG	45	ciliated epidermal progenitor	XF_Epidermal progenitor	Stage_13
C37432	bcIBAH	TGAATCCT-GGAATAGA	15	pre-chordal neural plate	XF_Hindbrain	Stage_13
C37433	bcAOHX	AAGAGTAT-GTTTACGT	9	dorsal / presomitic mesoderm	XF_Presomitic mesoderm	Stage_13
C37434	bcAPLV	AAGCTCCT-CACTTTCT	72	cement gland primordium	XF_Cement gland primordium	Stage_13
C37435	bcEYNI	CTTAGTGT-ACCACGCT	45	ciliated epidermal progenitor	XF_Epidermal progenitor	Stage_13
C37436	bcBCLI	ACATCTCG-AGGCAGTT	18	non-neural ectoderm	XF_Non-neural ectoderm	Stage_13
C37437	bcGYPK	GTGTCACC-TCCAGGGA	2	chordal neural plate	XF_Hindbrain	Stage_13
C37438	bcCMNF	ATACACCC-ACGCTCAG	35	chordal neural plate	XF_Hindbrain	Stage_13
C37439	bcFVEZ	GCTATGGG-GGGAAGGT	33	notochord	XF_Notochord	Stage_13
C37440	bcGDRQ	GGCTTTGC-GTCATATT	62	tail bud	XF_Tailbud	Stage_13
C37441	bcANAN	AACTGCCT-GTGTCGGA	2	pre-chordal neural plate	XF_Hindbrain	Stage_13
C37442	bcEGFD	CGGTGAGT-AGACACCA	45	ciliated epidermal progenitor	XF_Epidermal progenitor	Stage_13
C37444	bcGXJW	GTGCGAAG-ACGTATAC	18	non-neural ectoderm	XF_Non-neural ectoderm	Stage_13
C37445	bcAMSQ	AACTGCCT-TACTTGTG	11	non-neural ectoderm	XF_Non-neural ectoderm	Stage_13
C37446	bcHJCO	TAGCGGAT-CCCGAATG	12	involuted ventral mesoderm	XF_Intermediate mesoderm	Stage_13
C37447	bcESUZ	CTGCGATG-GTATGAGT	44	chordal neural plate	XF_Hindbrain	Stage_13
C37448	bcHKDT	TAGGTACG-AAACGCCT	29	chordal neural plate	XF_Hindbrain	Stage_13
C37449	bcHEDH	TACCCTGC-CTGAGTGC	37	ionocyte	XF_Ionocyte	Stage_13
C37450	bcHBZK	TAACTTCT-ATCCGCTA	2	pre-chordal neural plate	XF_Hindbrain	Stage_13
C37451	bcFSZO	GCGTATTC-TAACTACT	18	non-neural ectoderm	XF_Non-neural ectoderm	Stage_13
C37452	bcFXQN	GGAAGTCC-AGCTACGG	43	placodal area	XF_Placodal area	Stage_13
C37453	bcDCCU	CAACGCAG-CTTTCTTT	18	non-neural ectoderm	XF_Non-neural ectoderm	Stage_13
C37454	bcAVGI	AATACATC-CCCATCTG	45	ciliated epidermal progenitor	XF_Epidermal progenitor	Stage_13
C37455	bcEKMW	CGTTTCGT-CCCTTCAG	18	non-neural ectoderm	XF_Non-neural ectoderm	Stage_13
C37456	bcCHHF	AGTAGTTA-CTCAGAAT	53	tail bud	XF_Tailbud	Stage_13
C37457	bcCSTQ	ATCGTAAC-CCCTTCAG	45	ciliated epidermal progenitor	XF_Epidermal progenitor	Stage_13
C37458	bcGDYW	GGCTTTGC-ACACTAAG	67	neural crest	XF_Neural crest	Stage_13
C37459	bcAOKS	AAGAGTAT-ATTCCTTG	45	ciliated epidermal progenitor	XF_Epidermal progenitor	Stage_13
C37460	bcATKT	AAGTGAGA-TAACCCGT	23	neural crest	XF_Neural crest	Stage_13
C37461	bcIHNS	TGGCTAGT-AGAGGTGG	55	dorsal / presomitic mesoderm	XF_Presomitic mesoderm	Stage_13
C37462	bcCMYW	ATACTCTC-CGAATAAT	2	chordal neural plate	XF_Hindbrain	Stage_13
C37463	bcBLTM	ACGGCAGT-GATCTCGG	11	non-neural ectoderm	XF_Non-neural ectoderm	Stage_13
C37464	bcDFFY	CAATTCTC-TGTACACG	17	pre-chordal neural plate	XF_Hindbrain	Stage_13
C37465	bcCSGF	ATCGCGCT-AAGTAATC	45	ciliated epidermal progenitor	XF_Epidermal progenitor	Stage_13
C37466	bcGKSG	GGTTAGGG-TAAGACGG	45	ciliated epidermal progenitor	XF_Epidermal progenitor	Stage_13
C37467	bcDMUY	CATTTCTA-GAGCGGTA	2	chordal neural plate	XF_Hindbrain	Stage_13
C37468	bcCMOQ	ATACACCC-CAGTTTGC	46	eye primordium	XF_Eye primordium	Stage_13
C37469	bcBEXD	ACCACAGA-CTAGATTG	68	chordal neural plate	XF_Hindbrain	Stage_13
C37470	bcHTHF	TCCGCTGT-CAAGTCAT	2	chordal neural plate	XF_Hindbrain	Stage_13
C37471	bcDTSM	CCCTTGCA-GATCGTTT	9	dorsal / presomitic mesoderm	XF_Presomitic mesoderm	Stage_13
C37472	bcDCDI	CAACGCAG-AGGCAGTT	23	neural crest	XF_Neural crest	Stage_13
C37473	bcCHIL	AGTAGTTA-ATGCATGG	38	goblet cell	XF_Goblet cell	Stage_13
C37474	bcDLCR	CATGCTGC-CTTAGGTA	21	eye primordium	XF_Eye primordium	Stage_13
C37475	bcGNKX	GTACGCTT-TATTGCCT	73	chordal neural plate	XF_Hindbrain	Stage_13
C37476	bcAOGW	AAGAGTAT-ACGCCATT	73	pre-chordal neural plate	XF_Hindbrain	Stage_13
C37477	bcBXAC	AGCAACGC-GGGAACCT	82	non-neural ectoderm	XF_Non-neural ectoderm	Stage_13
C37479	bcBZUX	AGCTCCAC-CCAGCAGT	38	goblet cell	XF_Goblet cell	Stage_13
C37481	bcANCJ	AAGAACAG-AAATCGTT	11	non-neural ectoderm	XF_Non-neural ectoderm	Stage_13
C37482	bcHXGH	TCGTTCCC-TCCCTGAT	69	non-neural ectoderm	XF_Non-neural ectoderm	Stage_13
C37483	bcFMXK	GATTTCCC-CATCGCAG	44	pre-chordal neural plate	XF_Hindbrain	Stage_13
C37484	bcAGIB	AAAGTCAT-GAACGATT	45	ciliated epidermal progenitor	XF_Epidermal progenitor	Stage_13
C37485	bcBWUT	AGAGGTGC-GAGGCTGA	35	chordal neural plate	XF_Hindbrain	Stage_13
C37486	bcEGQG	CGTACCGA-CTAGACCC	23	neural crest	XF_Neural crest	Stage_13
C37487	bcAGKO	AAAGTCAT-CACGGACT	2	tail bud	XF_Tailbud	Stage_13
C37488	bcGEDG	GGCTTTGC-AGAGACTA	37	non-neural ectoderm	XF_Non-neural ectoderm	Stage_13
C37489	bcHURA	TCGACTGC-GAAAGACC	80	pre-chordal neural plate	XF_Hindbrain	Stage_13
C37490	bcGEMR	GGGAGATG-ACGAAACG	94	non-neural ectoderm	XF_Non-neural ectoderm	Stage_13
C37491	bcGDRK	GGCTTTGC-TTGGACTT	73	chordal neural plate	XF_Hindbrain	Stage_13
C37492	bcCGQA	AGTAATGG-GCTCTAGT	73	neural crest	XF_Neural crest	Stage_13
C37493	bcBHQN	ACCGTCGA-TTGATTCT	45	ciliated epidermal progenitor	XF_Epidermal progenitor	Stage_13
C37494	bcGMVV	GTAATCTG-TACGTGCT	23	non-neural ectoderm	XF_Non-neural ectoderm	Stage_13
C37495	bcDZMV	CCTTTACA-GTATGAGT	45	ciliated epidermal progenitor	XF_Epidermal progenitor	Stage_13
C37496	bcATRA	AAGTGAGA-GTCCAAAG	18	non-neural ectoderm	XF_Non-neural ectoderm	Stage_13
C37497	bcARUG	AAGTATTG-GAGAGTAT	18	non-neural ectoderm	XF_Non-neural ectoderm	Stage_13
C37498	bcGLPP	GTAAACAA-AAATCGTT	37	ionocyte	XF_Ionocyte	Stage_13
C37499	bcIHYP	TGGGAATT-TCGACGGT	2	eye primordium	XF_Eye primordium	Stage_13
C37500	bcDCZH	CAAGGAAT-TTTGGGAG	18	non-neural ectoderm	XF_Non-neural ectoderm	Stage_13
C37501	bcFFVR	GAGAAACC-CTTGGTGT	11	non-neural ectoderm	XF_Non-neural ectoderm	Stage_13
C37502	bcCWEX	ATGGGCTC-TGTCTTTC	30	dorsal / presomitic mesoderm	XF_Presomitic mesoderm	Stage_13
C37504	bcFFFQ	GACTAGCG-CATTTGTT	23	neural crest	XF_Neural crest	Stage_13
C37505	bcCZZD	ATTGGCCC-AAACGCCT	46	non-neural ectoderm	XF_Non-neural ectoderm	Stage_13
C37506	bcAVWT	AATATGAC-ATTCGACG	38	non-neural ectoderm	XF_Non-neural ectoderm	Stage_13
C37507	bcFECY	GACACAAA-TCCTTATT	18	non-neural ectoderm	XF_Non-neural ectoderm	Stage_13
C37508	bcHDIN	TAATGTGG-AAACGCCT	15	chordal neural plate	XF_Hindbrain	Stage_13
C37509	bcGIQA	GGTCCTAA-AACCTGAC	38	non-neural ectoderm	XF_Non-neural ectoderm	Stage_13
C37510	bcHASS	GTTGTCCG-AGTGATGC	45	ciliated epidermal progenitor	XF_Epidermal progenitor	Stage_13
C37511	bcHRMR	TCCAGAAG-GTTTACGT	2	chordal neural plate	XF_Hindbrain	Stage_13
C37512	bcAJIJ	AACAGCGG-AATGAATG	52	chordal neural plate	XF_Hindbrain	Stage_13
C37513	bcAFPW	AAAGAGGC-ATCCGCTA	2	tail bud	XF_Tailbud	Stage_13
C37514	bcCGWC	AGTAATGG-GTCCAAAG	46	eye primordium	XF_Eye primordium	Stage_13
C37515	bcHVSQ	TCGCAATC-TTCCGCTC	43	placodal area	XF_Placodal area	Stage_13
C37516	bcDAFP	ATTGGCCC-ACGGTAGC	87	non-neural ectoderm	XF_Non-neural ectoderm	Stage_13
C37517	bcDPAO	CCAGCGAA-GAAAGACC	39	placodal area	XF_Placodal area	Stage_13
C37518	bcFEYC	GACACCTG-GGCGTTAG	9	dorsal / presomitic mesoderm	XF_Presomitic mesoderm	Stage_13
C37519	bcDTTR	CCCTTGCA-GACAACTT	84	non-neural ectoderm	XF_Non-neural ectoderm	Stage_13
C37520	bcERXO	CTGAAGGG-CGTATTTC	77	neural crest	XF_Neural crest	Stage_13
C37521	bcFWGL	GCTTCTCC-CACAGTTT	2	pre-chordal neural plate	XF_Hindbrain	Stage_13
C37522	bcHWFN	TCGGTCAT-TTAGTCCG	23	neural crest	XF_Neural crest	Stage_13
C37523	bcEDSK	CGATCCAA-TGGGATTC	68	pre-chordal neural plate	XF_Hindbrain	Stage_13
C37524	bcFJYB	GATGGTTA-GCCAAGAT	23	neural crest	XF_Neural crest	Stage_13
C37525	bcCXCV	ATGTGCCG-GCACCTCT	2	chordal neural plate	XF_Hindbrain	Stage_13
C37526	bcGJQQ	GGTGTCGA-GGATAAAG	2	pre-chordal neural plate	XF_Hindbrain	Stage_13
C37527	bcIGGL	TGGAAAGC-GTCGTCGT	15	pre-chordal neural plate	XF_Hindbrain	Stage_13
C37528	bcCXOP	ATTACCTT-CACAGTTT	18	non-neural ectoderm	XF_Non-neural ectoderm	Stage_13
C37529	bcEDKC	CGATCCAA-TTGGCGTT	23	neural crest	XF_Neural crest	Stage_13
C37530	bcICDV	TGAGAGCG-GGAATAGA	45	ciliated epidermal progenitor	XF_Epidermal progenitor	Stage_13
C37531	bcHXGL	TCGTTCCC-AGCGCGAT	45	ciliated epidermal progenitor	XF_Epidermal progenitor	Stage_13
C37532	bcFIXN	GATACGCA-TCCCGTAG	9	dorsal / presomitic mesoderm	XF_Presomitic mesoderm	Stage_13
C37533	bcFJMZ	GATGCAGA-GGTCACAG	37	ionocyte	XF_Ionocyte	Stage_13
C37534	bcGYNU	GTGTCACC-AGGAAGAC	52	chordal neural plate	XF_Hindbrain	Stage_13
C37535	bcEUSP	CTGGGTAT-TCACCGAG	35	chordal neural plate	XF_Hindbrain	Stage_13
C37537	bcDGVW	CACTAACC-ACTTCAAT	23	neural crest	XF_Neural crest	Stage_13
C37538	bcCRDX	ATCCGCAT-GCAAAGCC	10	early neuron	XF_Neuron	Stage_13
C37539	bcCPCN	ATCAATCG-CTACTTGT	9	dorsal / presomitic mesoderm	XF_Presomitic mesoderm	Stage_13
C37540	bcDATZ	ATTTCCAT-CTCGATGC	10	early neuron	XF_Neuron	Stage_13
C37541	bcFIJS	GAGTGTAC-GGATAAAG	45	ciliated epidermal progenitor	XF_Epidermal progenitor	Stage_13
C37542	bcGYDK	GTGTCACC-CTTCGATT	30	involuted ventral mesoderm	XF_Intermediate mesoderm	Stage_13
C37543	bcHIXK	TAGCGGAT-ACCTTCTT	11	non-neural ectoderm	XF_Non-neural ectoderm	Stage_13
C37544	bcCJXE	AGTTGAAC-CCTATTCA	45	ciliated epidermal progenitor	XF_Epidermal progenitor	Stage_13
C37545	bcHTKY	TCCGCTGT-GGAAACAG	68	pre-chordal neural plate	XF_Hindbrain	Stage_13
C37546	bcBLUK	ACGGCAGT-TGTACACG	58	chordal neural plate	XF_Hindbrain	Stage_13
C37547	bcENUM	CTCAAACA-ACTTCAAT	45	ciliated epidermal progenitor	XF_Epidermal progenitor	Stage_13
C37548	bcGEUS	GGGATTAC-GAAGGCTT	11	non-neural ectoderm	XF_Non-neural ectoderm	Stage_13
C37549	bcACOY	AAACGATC-TAGTCTAG	11	non-neural ectoderm	XF_Non-neural ectoderm	Stage_13
C37550	bcDAHU	ATTGGCCC-TCGGTTTA	23	neural crest	XF_Neural crest	Stage_13
C37551	bcBPVZ	ACTCATAC-CTCGATGC	18	non-neural ectoderm	XF_Non-neural ectoderm	Stage_13
C37552	bcDSFL	CCCGTTCT-CTGCGTTG	44	pre-chordal neural plate	XF_Hindbrain	Stage_13
C37553	bcFMZV	GATTTCCC-TTGTCGCC	2	tail bud	XF_Tailbud	Stage_13
C37554	bcBLMA	ACGGAGCA-AAATCAGA	45	ciliated epidermal progenitor	XF_Epidermal progenitor	Stage_13
C37555	bcDQWT	CCATGCAT-CACAGTTT	9	dorsal / presomitic mesoderm	XF_Presomitic mesoderm	Stage_13
C37556	bcBPEJ	ACTAGAGC-TCATGAGG	2	dorsal / presomitic mesoderm	XF_Presomitic mesoderm	Stage_13
C37557	bcGYST	GTGTCAGG-AAACTGGT	44	pre-chordal neural plate	XF_Hindbrain	Stage_13
C37558	bcGULM	GTCTTCCT-TGGGATTC	53	dorsal / presomitic mesoderm	XF_Presomitic mesoderm	Stage_13
C37559	bcFZAO	GGACTTCT-CGCCTTGA	2	chordal neural plate	XF_Hindbrain	Stage_13
C37560	bcEHWH	CGTGCAAC-CTTCTGGA	52	chordal neural plate	XF_Hindbrain	Stage_13
C37561	bcAGAO	AAAGCCCG-GTCCAAAG	30	dorsal / presomitic mesoderm	XF_Presomitic mesoderm	Stage_13
C37562	bcARAH	AAGGCGCT-GGAATAGA	20	non-neural ectoderm	XF_Non-neural ectoderm	Stage_13
C37563	bcHTQC	TCCGCTGT-GATTGCGA	7	dorsal / presomitic mesoderm	XF_Presomitic mesoderm	Stage_13
C37564	bcIAFS	TGAATAGG-CTATAGAG	33	notochord	XF_Notochord	Stage_13
C37565	bcCDOL	AGGCGTTT-GCAAGGAC	35	chordal neural plate	XF_Hindbrain	Stage_13
C37566	bcAFSG	AAAGCCCG-CATTTGTT	84	dorsal / presomitic mesoderm	XF_Presomitic mesoderm	Stage_13
C37567	bcHWUV	TCGTGGGT-CGTGCTAG	41	involuted ventral mesoderm	XF_Intermediate mesoderm	Stage_13
C37568	bcEBKA	CGAACCGA-AGGCAACG	9	dorsal / presomitic mesoderm	XF_Presomitic mesoderm	Stage_13
C37569	bcDRXB	CCCGTAAG-GCAAGGAC	18	non-neural ectoderm	XF_Non-neural ectoderm	Stage_13
C37570	bcESOJ	CTGAGCGT-AATGACCC	10	early neuron	XF_Neuron	Stage_13
C37571	bcFLXG	GATTACTT-AACCTGAC	11	non-neural ectoderm	XF_Non-neural ectoderm	Stage_13
C37572	bcEAUN	CGAAACTC-TCATGAGG	38	goblet cell	XF_Goblet cell	Stage_13
C37573	bcFAFK	CTTTCACT-GTCTCTCT	67	early neuron	XF_Neuron	Stage_13
C37574	bcFOGW	GCACTCAG-TGTGCTCA	46	eye primordium	XF_Eye primordium	Stage_13
C37575	bcIIXV	TGGTGTCT-CTCGCGTA	44	chordal neural plate	XF_Hindbrain	Stage_13
C37576	bcAFEJ	AAAGAGGC-GATGTATT	40	placodal area	XF_Placodal area	Stage_13
C37577	bcDBVJ	CAAACATT-AACACACG	1	dorsal / presomitic mesoderm	XF_Presomitic mesoderm	Stage_13
C37578	bcCKXP	AGTTTGTA-AATGACCC	10	early neuron	XF_Neuron	Stage_13
C37579	bcCDWU	AGGGACTG-AATGTTTG	82	non-neural ectoderm	XF_Non-neural ectoderm	Stage_13
C37580	bcDSAS	CCCGTTCT-TTGGCGTT	23	neural crest	XF_Neural crest	Stage_13
C37581	bcDSBX	CCCGTTCT-TGGCCTGT	63	pre-chordal neural plate	XF_Hindbrain	Stage_13
C37582	bcGLOZ	GTAAACAA-CCGTGTTT	23	neural crest	XF_Neural crest	Stage_13
C37583	bcGTGA	GTCTAATC-GAGTTTCG	44	pre-chordal neural plate	XF_Hindbrain	Stage_13
C37584	bcBDGR	ACATGGAC-ACTCACCG	23	neural crest	XF_Neural crest	Stage_13
C37585	bcDORX	CCAGCGAA-TGCTCCGT	26	involuted ventral mesoderm	XF_Intermediate mesoderm	Stage_13
C37586	bcAIHF	AACAAATG-ATACCCAG	23	neural crest	XF_Neural crest	Stage_13
C37587	bcDANS	ATTTCCAT-TCGAAGCT	0	non-neural ectoderm	XF_Non-neural ectoderm	Stage_13
C37588	bcBUSA	AGACCTCA-TGACCAGT	74	non-neural ectoderm	XF_Non-neural ectoderm	Stage_13
C37589	bcAKKK	AACGCCAA-CGATTGAT	2	chordal neural plate	XF_Hindbrain	Stage_13
C37590	bcAAIH	AAACAAAC-ACGCTCAG	17	involuted ventral mesoderm	XF_Intermediate mesoderm	Stage_13
C37591	bcFXYV	GGACTGGA-GCCTCTTT	51	tail bud	XF_Tailbud	Stage_13
C37592	bcCTOO	ATCTTGGC-CGTCAGCA	8	involuted ventral mesoderm	XF_Intermediate mesoderm	Stage_13
C37593	bcCCPM	AGGCCGAA-ACGCCATT	11	non-neural ectoderm	XF_Non-neural ectoderm	Stage_13
C37594	bcCZIV	ATTGAAGT-AATCGGGT	38	goblet cell	XF_Goblet cell	Stage_13
C37595	bcCVXD	ATGGGCTC-AGCGCCTT	44	pre-chordal neural plate	XF_Hindbrain	Stage_13
C37596	bcEJHF	CGTGTGTT-TAGAAATG	21	eye primordium	XF_Eye primordium	Stage_13
C37597	bcAQTG	AAGGCGCT-TAAATAGG	11	non-neural ectoderm	XF_Non-neural ectoderm	Stage_13
C37598	bcFOOD	GCATCACT-CGTATCGG	67	early neuron	XF_Neuron	Stage_13
C37599	bcBKIT	ACGACGAC-CTGGTGCA	81	ionocyte	XF_Ionocyte	Stage_13
C37600	bcCOPD	ATATGGGT-TTGATTCT	52	chordal neural plate	XF_Hindbrain	Stage_13
C37601	bcCGBW	AGGTTCCC-GGCATGCT	2	chordal neural plate	XF_Hindbrain	Stage_13
C37602	bcDKZZ	CATGCTGC-CACAAGGC	45	ciliated epidermal progenitor	XF_Epidermal progenitor	Stage_13
C37603	bcEJOL	CGTGTGTT-GAGGCTGA	37	ionocyte	XF_Ionocyte	Stage_13
C37604	bcBPUR	ACTCATAC-GGTCACAG	45	ciliated epidermal progenitor	XF_Epidermal progenitor	Stage_13
C37605	bcFFVE	GAGAAACC-TCTCACTT	67	early neuron	XF_Neuron	Stage_13
C37606	bcCIXW	AGTGCTTC-TCGAAGCT	26	dorsal / presomitic mesoderm	XF_Presomitic mesoderm	Stage_13
C37607	bcAVPG	AATATGAC-GTTTGTTT	45	ciliated epidermal progenitor	XF_Epidermal progenitor	Stage_13
C37608	bcEXKY	CTGTTTCC-GGTGGGAT	85	non-neural ectoderm	XF_Non-neural ectoderm	Stage_13
C37609	bcBDIX	ACATGGAC-GGGAAATC	37	ionocyte	XF_Ionocyte	Stage_13
C37611	bcEEVH	CGGACTAA-TCTAGCAG	2	chordal neural plate	XF_Hindbrain	Stage_13
C37612	bcATIX	AAGTGAGA-CTACCGTT	21	eye primordium	XF_Eye primordium	Stage_13
C37613	bcBTGF	AGAAAGTG-TCTGCATC	18	non-neural ectoderm	XF_Non-neural ectoderm	Stage_13
C37614	bcDNVQ	CCACGTTG-AGTGATGC	73	dorsal / presomitic mesoderm	XF_Presomitic mesoderm	Stage_13
C37615	bcHNFX	TATGTGAA-GTTACCGC	2	pre-chordal neural plate	XF_Hindbrain	Stage_13
C37616	bcEDNP	CGATCCAA-CCGCAACT	37	ionocyte	XF_Ionocyte	Stage_13
C37617	bcDXBZ	CCGTAGCT-ATGACCGA	38	goblet cell	XF_Goblet cell	Stage_13
C37619	bcHDPJ	TAATGTGG-AACAATCC	43	placodal area	XF_Placodal area	Stage_13
C37620	bcABPF	AAACACTA-GGTCTGAC	67	non-neural ectoderm	XF_Non-neural ectoderm	Stage_13
C37621	bcEWUL	CTGTTGTG-CCAGCAGT	45	ciliated epidermal progenitor	XF_Epidermal progenitor	Stage_13
C37622	bcGZMF	GTTACTAG-AGCTACGG	41	neural crest	XF_Neural crest	Stage_13
C37623	bcFCJU	GAAGATAT-CATTTGTT	30	dorsal / presomitic mesoderm	XF_Presomitic mesoderm	Stage_13
C37624	bcEOZX	CTCCCAAA-TCGGTTCG	20	non-neural ectoderm	XF_Non-neural ectoderm	Stage_13
C37625	bcAELQ	AAACTGTG-CCTGACAC	90	eye primordium	XF_Eye primordium	Stage_13
C37626	bcDWFC	CCGGAAAT-TACTTGTG	18	non-neural ectoderm	XF_Non-neural ectoderm	Stage_13
C37627	bcHRHZ	TCATTTCA-CTCGCGTA	38	goblet cell	XF_Goblet cell	Stage_13
C37628	bcADPF	AAACTACA-TCCCTGAT	31	involuted ventral mesoderm	XF_Intermediate mesoderm	Stage_13
C37629	bcCMZR	ATACTCTC-TCGTCATG	46	pre-chordal neural plate	XF_Hindbrain	Stage_13
C37630	bcAHMT	AAATTCCG-CGGGTAGT	46	eye primordium	XF_Eye primordium	Stage_13
C37631	bcDOLZ	CCAGACAG-TTGTTTAC	5	non-neural ectoderm	XF_Non-neural ectoderm	Stage_13
C37632	bcBSOA	AGAAACCA-GCAGCATG	2	pre-chordal neural plate	XF_Hindbrain	Stage_13
C37633	bcHLDL	TAGTAGCC-AGACACCA	2	chordal neural plate	XF_Hindbrain	Stage_13
C37634	bcGRPG	GTCCACTA-GGAAACAG	33	early neuron	XF_Neuron	Stage_13
C37635	bcEQUR	CTCTATAG-AAGTAATC	9	dorsal / presomitic mesoderm	XF_Presomitic mesoderm	Stage_13
C37636	bcGLJE	GGTTGAGA-TGGGATTC	50	chordal neural plate	XF_Hindbrain	Stage_13
C37637	bcFOIC	GCATCACT-TTGGCGTT	67	chordal neural plate	XF_Hindbrain	Stage_13
C37638	bcHZSF	TCTTTGAC-TCTGCATC	48	involuted ventral mesoderm	XF_Intermediate mesoderm	Stage_13
C37639	bcEOBA	CTCAAACA-TGACGGAC	45	ciliated epidermal progenitor	XF_Epidermal progenitor	Stage_13
C37640	bcEZPW	CTTTATCC-TTAAGCGT	47	eye primordium	XF_Eye primordium	Stage_13
C37641	bcDVLS	CCGATACG-TCATCCTT	10	early neuron	XF_Neuron	Stage_13
C37642	bcFXEW	GGAACGAA-TACCAGGC	35	tail bud	XF_Tailbud	Stage_13
C37643	bcFMKI	GATTGGGA-ATCAGCGC	21	non-neural ectoderm	XF_Non-neural ectoderm	Stage_13
C37644	bcHBUW	TAACTTCT-TGTTCCAG	50	neural crest	XF_Neural crest	Stage_13
C37645	bcAUBO	AAGTTGTC-GGTGGGAT	50	non-neural ectoderm	XF_Non-neural ectoderm	Stage_13
C37646	bcGRWJ	GTCCGTCA-ATACTCTT	84	non-neural ectoderm	XF_Non-neural ectoderm	Stage_13
C37647	bcDDPM	CAAGGGTT-TAACCATC	50	non-neural ectoderm	XF_Non-neural ectoderm	Stage_13
C37648	bcGPPJ	GTCAAGAG-AGGAGCTT	53	dorsal / presomitic mesoderm	XF_Presomitic mesoderm	Stage_13
C37649	bcDWDV	CCGGAAAT-ACATCTAT	21	pre-chordal neural plate	XF_Hindbrain	Stage_13
C37650	bcCDBQ	AGGCCGAA-GATTGCGA	2	chordal neural plate	XF_Hindbrain	Stage_13
C37651	bcEKEC	CGTTGCCT-TGTGCTCA	11	neural crest	XF_Neural crest	Stage_13
C37652	bcGBSM	GGCACTTC-TGCGTATC	37	ionocyte	XF_Ionocyte	Stage_13
C37653	bcBPOA	ACTCATAC-TTATCTGT	79	neural crest	XF_Neural crest	Stage_13
C37654	bcCESR	AGGGTAAA-ATGGATTA	11	non-neural ectoderm	XF_Non-neural ectoderm	Stage_13
C37655	bcAJBU	AACAGAAC-TGTGCTCA	2	eye primordium	XF_Eye primordium	Stage_13
C37656	bcBNCO	ACGGTTGG-CCTGACAC	9	dorsal / presomitic mesoderm	XF_Presomitic mesoderm	Stage_13
C37657	bcCISA	AGTCCGTG-GGCCCTTA	15	pre-chordal neural plate	XF_Hindbrain	Stage_13
C37658	bcHVAL	TCGAGTTT-CGAGTCTG	67	tail bud	XF_Tailbud	Stage_13
C37659	bcEPKQ	CTCCTCCA-AAGCTTCT	38	goblet cell	XF_Goblet cell	Stage_13
C37660	bcCGXM	AGTAATGG-CCCATAGC	9	dorsal / presomitic mesoderm	XF_Presomitic mesoderm	Stage_13
C37661	bcFSWL	GCGTATTC-CTGTTCTT	39	eye primordium	XF_Eye primordium	Stage_13
C37662	bcEZBE	CTTCTACG-ACTGCCGT	44	eye primordium	XF_Eye primordium	Stage_13
C37663	bcCYPP	ATTATTCG-ATGGATTA	45	ciliated epidermal progenitor	XF_Epidermal progenitor	Stage_13
C37664	bcHMAT	TATCCACG-ATACCCAG	46	eye primordium	XF_Eye primordium	Stage_13
C37665	bcHVPS	TCGCAATC-TCATATGG	20	non-neural ectoderm	XF_Non-neural ectoderm	Stage_13
C37666	bcEXMZ	CTGTTTCC-AAAGTCGG	23	chordal neural plate	XF_Hindbrain	Stage_13
C37667	bcFLLN	GATTAAAG-TGATAACA	85	non-neural ectoderm	XF_Non-neural ectoderm	Stage_13
C37668	bcFAQL	CTTTCACT-CTGGTGCA	81	ionocyte	XF_Ionocyte	Stage_13
C37669	bcHMIH	TATCTGTC-CAATACTT	45	ciliated epidermal progenitor	XF_Epidermal progenitor	Stage_13
C37670	bcFIYG	GATACGCA-TTTAACAG	9	dorsal / presomitic mesoderm	XF_Presomitic mesoderm	Stage_13
C37671	bcBROK	ACTGGTCA-TACCAGGC	33	notochord	XF_Notochord	Stage_13
C37672	bcFIRJ	GATACGCA-CATACATT	55	dorsal / presomitic mesoderm	XF_Presomitic mesoderm	Stage_13
C37673	bcCOEE	ATATGCAA-TAAATAGG	18	non-neural ectoderm	XF_Non-neural ectoderm	Stage_13
C37674	bcFNKI	GCAAACTG-CTTACGGG	75	dorsal / presomitic mesoderm	XF_Presomitic mesoderm	Stage_13
C37676	bcAMRN	AACTGCCT-TCCCTGAT	2	pre-chordal neural plate	XF_Hindbrain	Stage_13
C37677	bcEHHW	CGTCGAAT-ACCCACGA	18	non-neural ectoderm	XF_Non-neural ectoderm	Stage_13
C37678	bcGFKA	GGGCATCA-CTTCGATT	50	placodal area	XF_Placodal area	Stage_13
C37679	bcGPTV	GTCAAGAG-AACCCTTG	30	dorsal / presomitic mesoderm	XF_Presomitic mesoderm	Stage_13
C37680	bcDFHZ	CAATTCTC-GGGAAATC	45	ciliated epidermal progenitor	XF_Epidermal progenitor	Stage_13
C37681	bcBZSM	AGCTCCAC-TGCTATTT	2	dorsal / presomitic mesoderm	XF_Presomitic mesoderm	Stage_13
C37682	bcEMXT	CTAGCACG-TTTATCAC	30	dorsal / presomitic mesoderm	XF_Presomitic mesoderm	Stage_13
C37683	bcFODC	GCACTCAG-AGAAGTCC	23	non-neural ectoderm	XF_Non-neural ectoderm	Stage_13
C37684	bcHKAP	TAGGTACG-GTTCTGTT	38	goblet cell	XF_Goblet cell	Stage_13
C37685	bcAKTG	AACGCCAA-TGGTATGA	18	non-neural ectoderm	XF_Non-neural ectoderm	Stage_13
C37686	bcGWSJ	GTGCCCAT-AGTGAAAG	5	neural crest	XF_Neural crest	Stage_13
C37687	bcAEVC	AAAGAAAG-TAAATAGG	46	eye primordium	XF_Eye primordium	Stage_13
C37688	bcBNFI	ACGTAAAC-TGTAGTTT	85	chordal neural plate	XF_Hindbrain	Stage_13
C37689	bcEOMH	CTCACATC-ACGCTCAG	43	non-neural ectoderm	XF_Non-neural ectoderm	Stage_13
C37690	bcAGIP	AAAGTCAT-AAACTGGT	9	dorsal / presomitic mesoderm	XF_Presomitic mesoderm	Stage_13
C37691	bcFMYO	GATTTCCC-TAACCATC	44	pre-chordal neural plate	XF_Hindbrain	Stage_13
C37692	bcEYIR	CTTAGGCC-GTGTCGGA	18	non-neural ectoderm	XF_Non-neural ectoderm	Stage_13
C37693	bcEPGC	CTCCCAAA-CGCCTTGA	15	chordal neural plate	XF_Hindbrain	Stage_13
C37694	bcAKEC	AACGATTT-CGTACCTA	11	non-neural ectoderm	XF_Non-neural ectoderm	Stage_13
C37695	bcBSHQ	ACTTCGCT-CGTCAGCA	37	ionocyte	XF_Ionocyte	Stage_13
C37696	bcFIGX	GAGTGTAC-TCGTCATG	18	non-neural ectoderm	XF_Non-neural ectoderm	Stage_13
C37697	bcGGHZ	GGGTCATT-TTGTCGCC	45	ciliated epidermal progenitor	XF_Epidermal progenitor	Stage_13
C37698	bcHCTL	TAATCCAT-AGATGGCT	41	chordal neural plate	XF_Hindbrain	Stage_13
C37699	bcGYVB	GTGTCAGG-ACATCTAT	45	ciliated epidermal progenitor	XF_Epidermal progenitor	Stage_13
C37700	bcDTRN	CCCTGTTT-GGAATAGA	18	non-neural ectoderm	XF_Non-neural ectoderm	Stage_13
C37701	bcBCEF	ACAGGCCA-GGTCACAG	18	non-neural ectoderm	XF_Non-neural ectoderm	Stage_13
C37702	bcEWQI	CTGTTAAA-TCCAGGGA	55	chordal neural plate	XF_Hindbrain	Stage_13
C37703	bcCQXX	ATCCGCAT-GCCAAGAT	18	ionocyte	XF_Ionocyte	Stage_13
C37704	bcCMNB	ATACACCC-TCACCGAG	84	neural crest	XF_Neural crest	Stage_13
C37705	bcFIZT	GATACGCA-GTTACCGC	11	neural crest	XF_Neural crest	Stage_13
C37706	bcFCUS	GAAGATAT-AAGCGTAC	12	involuted ventral mesoderm	XF_Intermediate mesoderm	Stage_13
C37707	bcDASK	ATTTCCAT-CCCTTCAG	37	ionocyte	XF_Ionocyte	Stage_13
C37708	bcBKFV	ACGACGAC-TTGTTTAC	46	eye primordium	XF_Eye primordium	Stage_13
C37709	bcDZKG	CCTTTACA-TGTAGTTT	15	pre-chordal neural plate	XF_Hindbrain	Stage_13
C37710	bcFUQN	GCTACCGT-GTTTACGT	2	pre-chordal neural plate	XF_Hindbrain	Stage_13
C37711	bcCQMI	ATCCCACC-GATGTGAG	39	placodal area	XF_Placodal area	Stage_13
C37712	bcADZY	AAACTGTG-CATTTGTT	20	non-neural ectoderm	XF_Non-neural ectoderm	Stage_13
C37713	bcHFUU	TACCTCCC-CGTATTTC	46	eye primordium	XF_Eye primordium	Stage_13
C37714	bcHAWR	GTTGTCCG-AAACTCGA	45	ciliated epidermal progenitor	XF_Epidermal progenitor	Stage_13
C37715	bcBXLR	AGCACGTA-CTACCGTT	38	goblet cell	XF_Goblet cell	Stage_13
C37716	bcBLXW	ACGGCAGT-TGGCTACC	20	non-neural ectoderm	XF_Non-neural ectoderm	Stage_13
C37717	bcCJQU	AGTTGAAC-AGGCAACG	18	non-neural ectoderm	XF_Non-neural ectoderm	Stage_13
C37718	bcDGHG	CACAAGTA-AATGTTTG	30	dorsal / presomitic mesoderm	XF_Presomitic mesoderm	Stage_13
C37719	bcGUXC	GTGAACTC-CCCATCTG	72	cement gland primordium	XF_Cement gland primordium	Stage_13
C37720	bcFGVO	GAGCGGAA-ATCCGCTA	53	tail bud	XF_Tailbud	Stage_13
C37721	bcICYI	TGCACCAG-ATATGCAT	18	non-neural ectoderm	XF_Non-neural ectoderm	Stage_13
C37722	bcFNEP	GCAAACTG-CTACCGTT	23	neural crest	XF_Neural crest	Stage_13
C37723	bcGNZJ	GTACGGAC-TACGTGCT	68	pre-chordal neural plate	XF_Hindbrain	Stage_13
C37724	bcDERV	CAATCTAG-ACGCTCAG	2	tail bud	XF_Tailbud	Stage_13
C37725	bcHECF	TACCCTGC-GGCCTAAG	44	involuted ventral mesoderm	XF_Intermediate mesoderm	Stage_13
C37726	bcIHMV	TGGCTAGT-GGGCCAAT	45	ciliated epidermal progenitor	XF_Epidermal progenitor	Stage_13
C37727	bcGJJB	GGTGTCGA-CAATACTT	81	ionocyte	XF_Ionocyte	Stage_13
C37728	bcGFCH	GGGATTAC-CACAACAG	9	dorsal / presomitic mesoderm	XF_Presomitic mesoderm	Stage_13
C37729	bcEPJP	CTCCTCCA-CCCTTGGT	23	chordal neural plate	XF_Hindbrain	Stage_13
C37730	bcBKFP	ACGACGAC-TTAGGACC	23	neural crest	XF_Neural crest	Stage_13
C37731	bcFWHG	GCTTCTCC-TCATCCTT	18	non-neural ectoderm	XF_Non-neural ectoderm	Stage_13
C37732	bcAIYO	AACAGAAC-CTAGACCC	3	neural crest	XF_Neural crest	Stage_13
C37733	bcGNNQ	GTACGCTT-GACGATGG	18	non-neural ectoderm	XF_Non-neural ectoderm	Stage_13
C37734	bcHWVH	TCGTGGGT-TCTAGCAG	20	non-neural ectoderm	XF_Non-neural ectoderm	Stage_13
C37735	bcFPGG	GCATCGAG-GAATACGC	2	tail bud	XF_Tailbud	Stage_13
C37736	bcAMHD	AACTCAGT-ATATCTTC	47	pre-chordal neural plate	XF_Hindbrain	Stage_13
C37737	bcHVOV	TCGCAATC-CTGCGTTG	75	non-neural ectoderm	XF_Non-neural ectoderm	Stage_13
C37738	bcGEGN	GGGAGATG-GAACGATT	45	ciliated epidermal progenitor	XF_Epidermal progenitor	Stage_13
C37739	bcDWMT	CCGGAAAT-GAGGCTGA	45	ciliated epidermal progenitor	XF_Epidermal progenitor	Stage_13
C37740	bcDEYY	CAATTCTC-CCGCTGTT	43	placodal area	XF_Placodal area	Stage_13
C37741	bcDXRX	CCTACGCT-TCACGTTT	2	pre-chordal neural plate	XF_Hindbrain	Stage_13
C37742	bcFTAV	GCGTATTC-GGGCCAAT	46	eye primordium	XF_Eye primordium	Stage_13
C37743	bcFUWL	GCTACCGT-CACAACAG	18	non-neural ectoderm	XF_Non-neural ectoderm	Stage_13
C37744	bcHETN	TACCGCTC-TCGACACC	18	non-neural ectoderm	XF_Non-neural ectoderm	Stage_13
C37745	bcDUIY	CCGACTTT-TTATCTGT	17	non-neural ectoderm	XF_Non-neural ectoderm	Stage_13
C37746	bcCWNA	ATGGTCTG-TTGAGGGT	45	ciliated epidermal progenitor	XF_Epidermal progenitor	Stage_13
C37747	bcCNEB	ATACTCTC-TTCGTTCC	58	chordal neural plate	XF_Hindbrain	Stage_13
C37748	bcHION	TAGCCACA-AGCTACGG	45	ciliated epidermal progenitor	XF_Epidermal progenitor	Stage_13
C37749	bcHQYJ	TCATTTCA-TTGATTCT	18	non-neural ectoderm	XF_Non-neural ectoderm	Stage_13
C37750	bcEUHM	CTGGAACA-TGACGGAC	18	non-neural ectoderm	XF_Non-neural ectoderm	Stage_13
C37751	bcFBQE	GAAAGACA-AGAAGTCC	5	non-neural ectoderm	XF_Non-neural ectoderm	Stage_13
C37753	bcBPDF	ACTAGAGC-CGAGTCTG	43	placodal area	XF_Placodal area	Stage_13
C37754	bcIDEV	TGCACCAG-CAGATTAC	18	non-neural ectoderm	XF_Non-neural ectoderm	Stage_13
C37755	bcIJRA	TGTTATCA-GAATTCGT	18	non-neural ectoderm	XF_Non-neural ectoderm	Stage_13
C37756	bcCDQV	AGGCGTTT-CGCTCTCA	37	chordal neural plate	XF_Hindbrain	Stage_13
C37757	bcIGCI	TGCTTGGG-AGAGACTA	2	pre-chordal neural plate	XF_Hindbrain	Stage_13
C37758	bcBEOC	ACCAAGGG-TCTCAACC	39	pre-chordal neural plate	XF_Hindbrain	Stage_13
C37759	bcEJTC	CGTTGCCT-GTCTCTCT	46	eye primordium	XF_Eye primordium	Stage_13
C37760	bcERPN	CTGAAGGG-CTGTTCTT	9	dorsal / presomitic mesoderm	XF_Presomitic mesoderm	Stage_13
C37761	bcEPTJ	CTCCTCCA-GCAAGGAC	11	non-neural ectoderm	XF_Non-neural ectoderm	Stage_13
C37762	bcEGVY	CGTCGAAT-CGAGATGT	39	placodal area	XF_Placodal area	Stage_13
C37763	bcARPR	AAGGGACC-ACTAGCCA	23	neural crest	XF_Neural crest	Stage_13
C37764	bcBSXH	AGAAAGTG-CGGAATTT	18	non-neural ectoderm	XF_Non-neural ectoderm	Stage_13
C37765	bcDUWI	CCGAGATC-TGCTATTT	23	neural crest	XF_Neural crest	Stage_13
C37766	bcAIHZ	AACAAATG-GGTTTCTC	19	eye primordium	XF_Eye primordium	Stage_13
C37767	bcHDUU	TACCCTGC-TTGGACTT	45	ciliated epidermal progenitor	XF_Epidermal progenitor	Stage_13
C37768	bcFGBE	GAGAAACC-TGCCATCG	18	non-neural ectoderm	XF_Non-neural ectoderm	Stage_13
C37769	bcGJWS	GGTTACAC-TAGTGTTT	17	dorsal / presomitic mesoderm	XF_Presomitic mesoderm	Stage_13
C37770	bcDVWM	CCGATACG-GATTAGAC	50	placodal area	XF_Placodal area	Stage_13
C37771	bcGLHE	GGTTGAGA-TGTAAAGG	2	dorsal / presomitic mesoderm	XF_Presomitic mesoderm	Stage_13
C37772	bcGFTG	GGGCATCA-TTATAGCC	1	dorsal / presomitic mesoderm	XF_Presomitic mesoderm	Stage_13
C37773	bcFPLK	GCCAAAGC-TGCTATTT	18	non-neural ectoderm	XF_Non-neural ectoderm	Stage_13
C37774	bcDJFM	CAGGTTGC-GGCGTTAG	50	non-neural ectoderm	XF_Non-neural ectoderm	Stage_13
C37775	bcEKWB	CTAACGCC-GTTTACGT	18	non-neural ectoderm	XF_Non-neural ectoderm	Stage_13
C37776	bcCAOC	AGCTTCGA-TGCCATCG	45	ciliated epidermal progenitor	XF_Epidermal progenitor	Stage_13
C37777	bcBDDE	ACATGGAC-GGGAACCT	45	ciliated epidermal progenitor	XF_Epidermal progenitor	Stage_13
C37779	bcBYDN	AGCATGCC-TTTACCCT	2	non-neural ectoderm	XF_Non-neural ectoderm	Stage_13
C37780	bcBDIQ	ACATGGAC-TGCGTATC	18	non-neural ectoderm	XF_Non-neural ectoderm	Stage_13
C37781	bcCJSH	AGTTGAAC-GGTTTCTC	1	dorsal / presomitic mesoderm	XF_Presomitic mesoderm	Stage_13
C37782	bcDVAT	CCGAGATC-CAAGTCAT	11	neural crest	XF_Neural crest	Stage_13
C37783	bcHGFZ	TACGCGAG-CAACAAAT	41	neural crest	XF_Neural crest	Stage_13
C37784	bcICOW	TGAGCACA-CCCATAGC	21	eye primordium	XF_Eye primordium	Stage_13
C37785	bcGGWJ	GGGTCTAG-TTCGTTCC	17	non-neural ectoderm	XF_Non-neural ectoderm	Stage_13
C37786	bcDAMN	ATTTCCAT-GGGAAGGT	23	neural crest	XF_Neural crest	Stage_13
C37787	bcEJQB	CGTTGCCT-TCACGTTT	50	non-neural ectoderm	XF_Non-neural ectoderm	Stage_13
C37788	bcBORE	ACTACCCG-TTTAACAG	46	dorsal / presomitic mesoderm	XF_Presomitic mesoderm	Stage_13
C37789	bcFCMV	GAAGATAT-TGTGTCCT	58	chordal neural plate	XF_Hindbrain	Stage_13
C37790	bcFEIY	GACACAAA-TACAGCCG	37	ionocyte	XF_Ionocyte	Stage_13
C37791	bcAGED	AAAGCCCG-AGAAGTTA	47	eye primordium	XF_Eye primordium	Stage_13
C37792	bcDLKR	CATTCATT-GCAACCTG	2	chordal neural plate	XF_Hindbrain	Stage_13
C37793	bcAONG	AAGAGTAT-GATGTGAG	67	early neuron	XF_Neuron	Stage_13
C37794	bcGKYS	GGTTAGGG-CGCCTTGA	18	non-neural ectoderm	XF_Non-neural ectoderm	Stage_13
C37795	bcFUSJ	GCTACCGT-ACCCATAT	1	dorsal / presomitic mesoderm	XF_Presomitic mesoderm	Stage_13
C37796	bcCHZT	AGTCACAA-ATATCTTC	2	pre-chordal neural plate	XF_Hindbrain	Stage_13
C37797	bcEJJV	CGTGTGTT-CGTAGAAG	1	dorsal / presomitic mesoderm	XF_Presomitic mesoderm	Stage_13
C37798	bcFEQH	GACACAAA-TGATAACA	82	non-neural ectoderm	XF_Non-neural ectoderm	Stage_13
C37799	bcAOQS	AAGAGTAT-AAGCGTAC	2	tail bud	XF_Tailbud	Stage_13
C37800	bcGHXV	GGTAGCCA-ACGCTCAG	30	dorsal / presomitic mesoderm	XF_Presomitic mesoderm	Stage_13
C37801	bcCIEO	AGTCACAA-GATTGCGA	23	neural crest	XF_Neural crest	Stage_13
C37802	bcEXRJ	CTGTTTCC-GATTTACC	45	ciliated epidermal progenitor	XF_Epidermal progenitor	Stage_13
C37803	bcDBBO	ATTTGTTG-CCAACCGT	37	ionocyte	XF_Ionocyte	Stage_13
C37805	bcDLNH	CATTCATT-GGTCACAG	2	chordal neural plate	XF_Hindbrain	Stage_13
C37806	bcAAAD	AAACAAAC-GGCGGTTT	9	dorsal / presomitic mesoderm	XF_Presomitic mesoderm	Stage_13
C37807	bcDKJS	CATGACGA-TGCGACAG	2	pre-chordal neural plate	XF_Hindbrain	Stage_13
C37808	bcCUJW	ATGACTTG-AGAGGTGG	23	neural crest	XF_Neural crest	Stage_13
C37809	bcDUOS	CCGACTTT-TGTACACG	2	pre-chordal neural plate	XF_Hindbrain	Stage_13
C37810	bcAMAV	AACTCAGT-GTTTACGT	53	dorsal / presomitic mesoderm	XF_Presomitic mesoderm	Stage_13
C37811	bcFDLP	GAATCCCA-GTGTCGGA	68	chordal neural plate	XF_Hindbrain	Stage_13
C37812	bcHXRL	TCTAAACT-ATACTCTT	26	involuted ventral mesoderm	XF_Intermediate mesoderm	Stage_13
C37813	bcFWUQ	GCTTCTCC-CCCAAGCA	45	ciliated epidermal progenitor	XF_Epidermal progenitor	Stage_13
C37814	bcHLYV	TATCCACG-AGAACGGG	9	dorsal / presomitic mesoderm	XF_Presomitic mesoderm	Stage_13
C37815	bcEYYD	CTTAGTGT-CTGGTGCA	2	chordal neural plate	XF_Hindbrain	Stage_13
C37816	bcEEGO	CGATGGCA-TGTTCCAG	57	non-neural ectoderm	XF_Non-neural ectoderm	Stage_13
C37817	bcBTDK	AGAAAGTG-TGCAAGGG	45	ciliated epidermal progenitor	XF_Epidermal progenitor	Stage_13
C37818	bcFYUP	GGACTTCT-TTAGTCCG	10	early neuron	XF_Neuron	Stage_13
C37819	bcBBCG	ACACCAAG-GAATACGC	50	non-neural ectoderm	XF_Non-neural ectoderm	Stage_13
C37820	bcBUHM	AGAATCAA-CTTCTTCG	53	non-neural ectoderm	XF_Non-neural ectoderm	Stage_13
C37821	bcHQZX	TCATTTCA-ATGCGGAT	26	dorsal / presomitic mesoderm	XF_Presomitic mesoderm	Stage_13
C37822	bcCRYK	ATCGCGCT-AAGATTGT	46	pre-chordal neural plate	XF_Hindbrain	Stage_13
C37823	bcCDSD	AGGGACTG-CTACCGTT	53	dorsal / presomitic mesoderm	XF_Presomitic mesoderm	Stage_13
C37824	bcHDFE	TAATGTGG-CGGGCTTT	67	tail bud	XF_Tailbud	Stage_13
C37825	bcGBGC	GGCAAGGT-TGACGGAC	2	eye primordium	XF_Eye primordium	Stage_13
C37826	bcIJAI	TGGTTAAC-TGCTATTT	51	dorsal / presomitic mesoderm	XF_Presomitic mesoderm	Stage_13
C37827	bcGVGL	GTGAGGCA-ATGACTTT	2	chordal neural plate	XF_Hindbrain	Stage_13
C37828	bcCMYN	ATACTCTC-GCCAAGAT	9	dorsal / presomitic mesoderm	XF_Presomitic mesoderm	Stage_13
C37829	bcDVVZ	CCGATACG-TTGTTTAC	2	chordal neural plate	XF_Hindbrain	Stage_13
C37830	bcCDPJ	AGGCGTTT-CTCGCGTA	45	ciliated epidermal progenitor	XF_Epidermal progenitor	Stage_13
C37831	bcATQZ	AAGTGAGA-AGTGAAAG	37	ionocyte	XF_Ionocyte	Stage_13
C37832	bcCNZS	ATATGCAA-TTAAGCGT	44	pre-chordal neural plate	XF_Hindbrain	Stage_13
C37833	bcCWDR	ATGGGCTC-AACACACG	64	non-neural ectoderm	XF_Non-neural ectoderm	Stage_13
C37834	bcAOBI	AAGAAGGT-CATCTCCC	46	eye primordium	XF_Eye primordium	Stage_13
C37835	bcADBK	AAACGTGA-GTACCTTG	44	eye primordium	XF_Eye primordium	Stage_13
C37836	bcFGYG	GAGGAGTG-AGGCAGTT	38	goblet cell	XF_Goblet cell	Stage_13
C37837	bcHGMD	TACGCGAG-GTCCGTAC	35	chordal neural plate	XF_Hindbrain	Stage_13
C37838	bcFWOT	GCTTCTCC-CACAACAG	18	non-neural ectoderm	XF_Non-neural ectoderm	Stage_13
C37839	bcGUPP	GTCTTCCT-CGTGGATA	5	non-neural ectoderm	XF_Non-neural ectoderm	Stage_13
C37840	bcCXUY	ATTACCTT-TGCAAGGG	2	pre-chordal neural plate	XF_Hindbrain	Stage_13
C37841	bcDUSR	CCGACTTT-GTCAATAC	37	ionocyte	XF_Ionocyte	Stage_13
C37842	bcFTQK	GCGTGCAA-CCCGAATG	37	ionocyte	XF_Ionocyte	Stage_13
C37843	bcEWPZ	CTGTTAAA-TTCACATA	21	pre-chordal neural plate	XF_Hindbrain	Stage_13
C37844	bcBDZV	ACCAACCC-GCAAGGAC	45	ciliated epidermal progenitor	XF_Epidermal progenitor	Stage_13
C37845	bcAKPS	AACGCCAA-GCTTTGGC	11	neural crest	XF_Neural crest	Stage_13
C37846	bcAGGA	AAAGCCCG-TACCGGCA	18	non-neural ectoderm	XF_Non-neural ectoderm	Stage_13
C37847	bcHSOL	TCCGACAC-CTGTTCTT	2	dorsal / presomitic mesoderm	XF_Presomitic mesoderm	Stage_13
C37848	bcHFBB	TACCTAAG-CCATTACT	40	placodal area	XF_Placodal area	Stage_13
C37849	bcGZOV	GTTACTAG-TCTGCATC	45	ciliated epidermal progenitor	XF_Epidermal progenitor	Stage_13
C37850	bcHORA	TCAAGGCG-TTCCGAGT	30	endoderm	XF_Endoderm	Stage_13
C37851	bcCHEW	AGTAGTTA-TTCCGAGT	46	chordal neural plate	XF_Hindbrain	Stage_13
C37853	bcHNTD	TATTAGCG-GGTCACAG	77	non-neural ectoderm	XF_Non-neural ectoderm	Stage_13
C37854	bcGBIS	GGCAAGGT-CGTCAGCA	9	dorsal / presomitic mesoderm	XF_Presomitic mesoderm	Stage_13
C37855	bcIBAV	TGAATCCT-GCTTTCCA	9	dorsal / presomitic mesoderm	XF_Presomitic mesoderm	Stage_13
C37856	bcGLXQ	GTAAACAA-ACACTAAG	16	non-neural ectoderm	XF_Non-neural ectoderm	Stage_13
C37857	bcBCMG	ACATCTCG-AAGATTGT	38	non-neural ectoderm	XF_Non-neural ectoderm	Stage_13
C37858	bcEUOP	CTGGGTAT-GAAGCACT	44	eye primordium	XF_Eye primordium	Stage_13
C37859	bcAHVW	AAATTCCG-GATTAGAC	38	goblet cell	XF_Goblet cell	Stage_13
C37860	bcFROZ	GCCTTGTG-TAGTGGAC	18	non-neural ectoderm	XF_Non-neural ectoderm	Stage_13
C37861	bcDQLF	CCATCGTC-GTGGAGCT	18	non-neural ectoderm	XF_Non-neural ectoderm	Stage_13
C37862	bcGJZN	GGTTACAC-CCAGCAGT	45	ciliated epidermal progenitor	XF_Epidermal progenitor	Stage_13
C37863	bcEAYG	CGAAACTC-ATTGGGCC	9	dorsal / presomitic mesoderm	XF_Presomitic mesoderm	Stage_13
C37864	bcFEMI	GACACAAA-TTATAGCC	64	non-neural ectoderm	XF_Non-neural ectoderm	Stage_13
C37865	bcDFBX	CAATTCTC-TGTGTCCT	23	neural crest	XF_Neural crest	Stage_13
C37866	bcFUIY	GCTAAGTT-GCTTTGGC	21	pre-chordal neural plate	XF_Hindbrain	Stage_13
C37867	bcCTKQ	ATCTTGGC-AGAAGTCC	50	non-neural ectoderm	XF_Non-neural ectoderm	Stage_13
C37868	bcBFUW	ACCAGTTT-TCCGTCCA	18	non-neural ectoderm	XF_Non-neural ectoderm	Stage_13
C37869	bcDYRN	CCTATTTA-GATTTACC	73	neural crest	XF_Neural crest	Stage_13
C37870	bcGSBF	GTCCGTCA-CGAGTCTG	2	pre-chordal neural plate	XF_Hindbrain	Stage_13
C37871	bcDMMR	CATTTCTA-GGGTGTAT	55	dorsal / presomitic mesoderm	XF_Presomitic mesoderm	Stage_13
C37872	bcIIOP	TGGTGTCT-GTGGAGCT	15	chordal neural plate	XF_Hindbrain	Stage_13
C37873	bcCKFV	AGTTGCGG-TGTTTGAG	23	neural crest	XF_Neural crest	Stage_13
C37874	bcGWFF	GTGATAAA-TCCAGTCC	45	ciliated epidermal progenitor	XF_Epidermal progenitor	Stage_13
C37875	bcHRLL	TCCAGAAG-GATGTATT	30	dorsal / presomitic mesoderm	XF_Presomitic mesoderm	Stage_13
C37877	bcDSRP	CCCTCTTG-GTATGAGT	30	dorsal / presomitic mesoderm	XF_Presomitic mesoderm	Stage_13
C37878	bcAQSS	AAGGCGCT-GACGATGG	35	chordal neural plate	XF_Hindbrain	Stage_13
C37879	bcFLZW	GATTACTT-TACCGGCA	2	chordal neural plate	XF_Hindbrain	Stage_13
C37880	bcDPAY	CCAGCGAA-ACGTATAC	21	eye primordium	XF_Eye primordium	Stage_13
C37881	bcHZZE	TGAATAGG-ACGCCATT	72	cement gland primordium	XF_Cement gland primordium	Stage_13
C37883	bcFPEL	GCATCGAG-ACGCTCAG	45	ciliated epidermal progenitor	XF_Epidermal progenitor	Stage_13
C37885	bcBIZB	ACCTTCCC-TCACCGAG	21	placodal area	XF_Placodal area	Stage_13
C37886	bcCUVI	ATGCATAT-TTCCGAGT	21	eye primordium	XF_Eye primordium	Stage_13
C37887	bcBFQB	ACCAGTTT-CTGAGTGC	18	non-neural ectoderm	XF_Non-neural ectoderm	Stage_13
C37888	bcFHBN	GAGGAGTG-GAAGCACT	35	chordal neural plate	XF_Hindbrain	Stage_13
C37889	bcAUJZ	AAGTTGTC-GGCTACTA	18	non-neural ectoderm	XF_Non-neural ectoderm	Stage_13
C37890	bcAZME	ACAAAGAT-AGCAGAAC	2	tail bud	XF_Tailbud	Stage_13
C37891	bcFLQW	GATTACTT-ATGGAAAT	2	chordal neural plate	XF_Hindbrain	Stage_13
C37892	bcCXED	ATGTGCCG-TCCCTGAT	15	chordal neural plate	XF_Hindbrain	Stage_13
C37893	bcGWBL	GTGATAAA-AAAGTCGG	38	goblet cell	XF_Goblet cell	Stage_13
C37894	bcFTMP	GCGTGCAA-TCGACGGT	17	non-neural ectoderm	XF_Non-neural ectoderm	Stage_13
C37895	bcIJXF	TGTTATCA-CACAACAG	23	non-neural ectoderm	XF_Non-neural ectoderm	Stage_13
C37896	bcDIAG	CAGACTCG-CCCGAATG	23	neural crest	XF_Neural crest	Stage_13
C37897	bcHERW	TACCGCTC-CTTTAATC	2	pre-chordal neural plate	XF_Hindbrain	Stage_13
C37898	bcFRDR	GCCTTGTG-ATGACTTT	14	involuted ventral mesoderm	XF_Intermediate mesoderm	Stage_13
C37899	bcDZEY	CCTCATGA-CAGTTTGC	45	ciliated epidermal progenitor	XF_Epidermal progenitor	Stage_13
C37900	bcHHMH	TACTGAAT-TCACCGAG	2	involuted ventral mesoderm	XF_Intermediate mesoderm	Stage_13
C37901	bcEUXI	CTGGGTAT-TTGATCTA	18	involuted ventral mesoderm	XF_Intermediate mesoderm	Stage_13
C37902	bcGXHG	GTGCGAAG-CGTATTTC	68	involuted ventral mesoderm	XF_Intermediate mesoderm	Stage_13
C37903	bcCUXE	ATGCATAT-ACTAGGAT	67	chordal neural plate	XF_Hindbrain	Stage_13
C37904	bcDAYC	ATTTCCAT-AGTTTAGA	39	pre-chordal neural plate	XF_Hindbrain	Stage_13
C37905	bcCXDB	ATGTGCCG-GTGGAGCT	38	goblet cell	XF_Goblet cell	Stage_13
C37906	bcBWPP	AGAGGTGC-ACGCAGAG	38	goblet cell	XF_Goblet cell	Stage_13
C37907	bcFOWU	GCATCGAG-CCGCTGTT	2	pre-chordal neural plate	XF_Hindbrain	Stage_13
C37908	bcIBNO	TGACGTCG-GGCCCTTA	39	pre-chordal neural plate	XF_Hindbrain	Stage_13
C37909	bcFLGO	GATTAAAG-AGTGATGC	45	ciliated epidermal progenitor	XF_Epidermal progenitor	Stage_13
C37910	bcCNRM	ATAGATGT-TGGGATTC	18	non-neural ectoderm	XF_Non-neural ectoderm	Stage_13
C37911	bcBWNQ	AGAGGTGC-CTGTCTGG	53	dorsal / presomitic mesoderm	XF_Presomitic mesoderm	Stage_13
C37912	bcDJYO	CAGTTTAA-ATGGGCAC	10	early neuron	XF_Neuron	Stage_13
C37914	bcCJYY	AGTTGCGG-TCATCCTT	18	non-neural ectoderm	XF_Non-neural ectoderm	Stage_13
C37915	bcGAWU	GGCAAGGT-TTAAGCGT	80	involuted ventral mesoderm	XF_Intermediate mesoderm	Stage_13
C37916	bcFPIP	GCATCGAG-AGAAGTTA	33	notochord	XF_Notochord	Stage_13
C37917	bcFDHQ	GAATCCCA-TCCCAATC	37	ionocyte	XF_Ionocyte	Stage_13
C37918	bcARSU	AAGTATTG-TGACCAGT	30	dorsal / presomitic mesoderm	XF_Presomitic mesoderm	Stage_13
C37919	bcAPIR	AAGCCTTC-AGACACCA	18	non-neural ectoderm	XF_Non-neural ectoderm	Stage_13
C37920	bcDEGY	CAAGGTAC-AGCACCAC	1	dorsal / presomitic mesoderm	XF_Presomitic mesoderm	Stage_13
C37921	bcGKLN	GGTTAGGG-GGCGGTTT	18	non-neural ectoderm	XF_Non-neural ectoderm	Stage_13
C37922	bcHMQC	TATCTGTC-TGGGATTC	51	neural crest	XF_Neural crest	Stage_13
C37923	bcGQEP	GTCAGACC-GCCGGATT	85	involuted ventral mesoderm	XF_Intermediate mesoderm	Stage_13
C37924	bcFFPX	GACTAGCG-GCAAAGCC	1	dorsal / presomitic mesoderm	XF_Presomitic mesoderm	Stage_13
C37925	bcGGBB	GGGTCATT-TTTACCCT	2	chordal neural plate	XF_Hindbrain	Stage_13
C37926	bcCTOB	ATCTTGGC-GGGAACGA	30	dorsal / presomitic mesoderm	XF_Presomitic mesoderm	Stage_13
C37927	bcGGGY	GGGTCATT-CAGTTTGC	55	dorsal / presomitic mesoderm	XF_Presomitic mesoderm	Stage_13
C37928	bcBIOO	ACCTGAAG-TCGGTTTA	23	neural crest	XF_Neural crest	Stage_13
C37929	bcFZJG	GGAGGTTT-TAGCCTCG	43	placodal area	XF_Placodal area	Stage_13
C37930	bcHSIS	TCCCTGGA-TACCAGGC	46	eye primordium	XF_Eye primordium	Stage_13
C37931	bcFRKC	GCCTTGTG-TAAGACGG	46	pre-chordal neural plate	XF_Hindbrain	Stage_13
C37932	bcFGLK	GAGCGGAA-GCTCTAGT	21	neural crest	XF_Neural crest	Stage_13
C37933	bcDPAR	CCAGCGAA-CCCTAACC	45	ciliated epidermal progenitor	XF_Epidermal progenitor	Stage_13
C37934	bcFRRX	GCCTTGTG-AGACACCA	90	chordal neural plate	XF_Hindbrain	Stage_13
C37935	bcFMLN	GATTGGGA-TCGACACC	9	dorsal / presomitic mesoderm	XF_Presomitic mesoderm	Stage_13
C37936	bcFIEB	GAGTGTAC-TTGATTCT	37	ionocyte	XF_Ionocyte	Stage_13
C37937	bcCUFZ	ATGACTTG-TCGACGGT	2	chordal neural plate	XF_Hindbrain	Stage_13
C37938	bcBQHS	ACTCGGAA-ATTTCCGG	18	non-neural ectoderm	XF_Non-neural ectoderm	Stage_13
C37940	bcEFNL	CGGCTGTA-TAGTGGAC	2	pre-chordal neural plate	XF_Hindbrain	Stage_13
C37941	bcFNFB	GCAAACTG-CAATACTT	46	pre-chordal neural plate	XF_Hindbrain	Stage_13
C37942	bcCIBI	AGTCACAA-CTTACTCC	23	neural crest	XF_Neural crest	Stage_13
C37943	bcGYNR	GTGTCACC-GCAAGGAC	12	involuted ventral mesoderm	XF_Intermediate mesoderm	Stage_13
C37944	bcCECU	AGGGACTG-CGGCTTAC	67	chordal neural plate	XF_Hindbrain	Stage_13
C37945	bcDGYI	CACTAACC-AGGCAACG	18	non-neural ectoderm	XF_Non-neural ectoderm	Stage_13
C37946	bcFRUO	GCGCTGAT-ACTGCCGT	18	non-neural ectoderm	XF_Non-neural ectoderm	Stage_13
C37947	bcFHKZ	GAGGAGTG-GTGTCGGA	11	non-neural ectoderm	XF_Non-neural ectoderm	Stage_13
C37948	bcEGMS	CGTACCGA-TCGGTACG	84	non-neural ectoderm	XF_Non-neural ectoderm	Stage_13
C37949	bcATHY	AAGTCGGG-TCCGTCCA	10	early neuron	XF_Neuron	Stage_13
C37950	bcAGLM	AAAGTCAT-GAGCCCAT	9	dorsal / presomitic mesoderm	XF_Presomitic mesoderm	Stage_13
C37951	bcDBCK	ATTTGTTG-ACCACGCT	8	involuted ventral mesoderm	XF_Intermediate mesoderm	Stage_13
C37952	bcDERG	CAATCTAG-AGGCAACG	6	involuted ventral mesoderm	XF_Intermediate mesoderm	Stage_13
C37953	bcFCDW	GAAATACG-TGCGTATC	39	placodal area	XF_Placodal area	Stage_13
C37954	bcDBZS	CAAACATT-TGCCTCAC	11	non-neural ectoderm	XF_Non-neural ectoderm	Stage_13
C37955	bcAIWV	AACAGAAC-CACTCCTC	45	chordal neural plate	XF_Hindbrain	Stage_13
C37956	bcBGZD	ACCCTCAA-CGGAATTT	11	non-neural ectoderm	XF_Non-neural ectoderm	Stage_13
C37957	bcBQAF	ACTCATAC-GTCAAAGA	10	early neuron	XF_Neuron	Stage_13
C37958	bcGYMZ	GTGTCACC-TTAGGACC	73	chordal neural plate	XF_Hindbrain	Stage_13
C37959	bcDEMF	CAATCTAG-GTTTACGT	9	dorsal / presomitic mesoderm	XF_Presomitic mesoderm	Stage_13
C37960	bcEINC	CGTGTACA-GTAACGTT	84	non-neural ectoderm	XF_Non-neural ectoderm	Stage_13
C37961	bcAIHB	AACAAATG-ACGCTCAG	23	neural crest	XF_Neural crest	Stage_13
C37962	bcHLEP	TAGTCTCT-AGGAGCTT	9	dorsal / presomitic mesoderm	XF_Presomitic mesoderm	Stage_13
C37963	bcBFHP	ACCAGTTT-CCCGACTT	58	pre-chordal neural plate	XF_Hindbrain	Stage_13
C37964	bcDCPO	CAACGCAG-AGAGACTA	38	non-neural ectoderm	XF_Non-neural ectoderm	Stage_13
C37965	bcDHKG	CACTTGAT-GTTGTCAT	11	non-neural ectoderm	XF_Non-neural ectoderm	Stage_13
C37966	bcBRGB	ACTGGTCA-GAACGATT	18	non-neural ectoderm	XF_Non-neural ectoderm	Stage_13
C37968	bcFKYS	GATTAAAG-CGAGATGT	37	ionocyte	XF_Ionocyte	Stage_13
C37969	bcBWPJ	AGAGGTGC-TGTTTGAG	65	dorsal / presomitic mesoderm	XF_Presomitic mesoderm	Stage_13
C37970	bcGZHJ	GTTACTAG-GTCCATGT	23	neural crest	XF_Neural crest	Stage_13
C37971	bcDEZC	CAATTCTC-GTAACGTT	59	involuted ventral mesoderm	XF_Intermediate mesoderm	Stage_13
C37972	bcDTGG	CCCTGTTT-CAATTAGT	79	neural crest	XF_Neural crest	Stage_13
C37973	bcBNTP	ACGTAAAC-GCTTTCCA	18	non-neural ectoderm	XF_Non-neural ectoderm	Stage_13
C37974	bcBMJL	ACGGGTTA-CGTGCTAG	94	involuted ventral mesoderm	XF_Intermediate mesoderm	Stage_13
C37975	bcGEZK	GGGATTAC-TACTTGTG	2	chordal neural plate	XF_Hindbrain	Stage_13
C37976	bcIANC	TGAATCCT-GTAACGTT	2	dorsal / presomitic mesoderm	XF_Presomitic mesoderm	Stage_13
C37977	bcAAPL	AAACACGG-AAATCGTT	37	dorsal / presomitic mesoderm	XF_Presomitic mesoderm	Stage_13
C37978	bcDIYG	CAGGTTGC-CATTTGTT	44	eye primordium	XF_Eye primordium	Stage_13
C37979	bcFPEF	GCATCGAG-TTTGGGAG	11	non-neural ectoderm	XF_Non-neural ectoderm	Stage_13
C37980	bcHGCT	TACGCGAG-AAACTGGT	2	tail bud	XF_Tailbud	Stage_13
C37981	bcGMQS	GTAAGCCG-CGTACCTA	73	non-neural ectoderm	XF_Non-neural ectoderm	Stage_13
C37982	bcCCDD	AGGCAATA-TTGTGACT	52	pre-chordal neural plate	XF_Hindbrain	Stage_13
C37983	bcESFF	CTGAGCGT-CTTGGTGT	37	ionocyte	XF_Ionocyte	Stage_13
C37984	bcDGMI	CACAAGTA-AGAAGTCC	46	eye primordium	XF_Eye primordium	Stage_13
C37985	bcDDLJ	CAAGGGTT-CAACAAAT	23	neural crest	XF_Neural crest	Stage_13
C37986	bcBLPG	ACGGCAGT-TTAAGCGT	10	early neuron	XF_Neuron	Stage_13
C37987	bcBXYW	AGCACGTA-AGTTTAGA	21	pre-chordal neural plate	XF_Hindbrain	Stage_13
C37988	bcARLN	AAGGGACC-TCCAGTCC	18	non-neural ectoderm	XF_Non-neural ectoderm	Stage_13
C37989	bcHMFG	TATCCACG-ATCCGCTA	18	non-neural ectoderm	XF_Non-neural ectoderm	Stage_13
C37990	bcIGVS	TGGACGGA-TGACCAGT	23	neural crest	XF_Neural crest	Stage_13
C37991	bcIFIT	TGCTTCAT-ACGCTCAG	45	ciliated epidermal progenitor	XF_Epidermal progenitor	Stage_13
C37992	bcCBCL	AGGACACA-AGCGTAGG	23	neural crest	XF_Neural crest	Stage_13
C37993	bcFNHF	GCAAACTG-TACGTGCT	2	chordal neural plate	XF_Hindbrain	Stage_13
C37994	bcCSFK	ATCGCGCT-GGATAAAG	33	notochord	XF_Notochord	Stage_13
C37995	bcGJWI	GGTGTCGA-CCCAAGCA	2	pre-chordal neural plate	XF_Hindbrain	Stage_13
C37996	bcHJPT	TAGGCTTT-ACCCATAT	45	ciliated epidermal progenitor	XF_Epidermal progenitor	Stage_13
C37997	bcGWPE	GTGCCCAT-GAGAATTG	40	placodal area	XF_Placodal area	Stage_13
C37998	bcEPAZ	CTCCCAAA-ACGCAGAG	30	dorsal / presomitic mesoderm	XF_Presomitic mesoderm	Stage_13
C37999	bcGVIK	GTGAGGCA-GAATTCGT	2	pre-chordal neural plate	XF_Hindbrain	Stage_13
C38000	bcBZUV	AGCTCCAC-GTATGAGT	23	neural crest	XF_Neural crest	Stage_13
C38001	bcDDGI	CAAGGGTT-CTTTCTTT	9	dorsal / presomitic mesoderm	XF_Presomitic mesoderm	Stage_13
C38002	bcCNTP	ATAGATGT-TTAGGACC	36	pre-chordal neural plate	XF_Hindbrain	Stage_13
C38003	bcFADE	CTTTCACT-GAAGGCTT	66	pre-chordal neural plate	XF_Hindbrain	Stage_13
C38004	bcHYOP	TCTATTCC-GTACACTC	10	early neuron	XF_Neuron	Stage_13
C38005	bcAWQH	AATCCGGC-CTAGTAAC	2	tail bud	XF_Tailbud	Stage_13
C38006	bcESSD	CTGAGCGT-TGATAACA	18	non-neural ectoderm	XF_Non-neural ectoderm	Stage_13
C38007	bcCGGT	AGGTTCCC-ACGCTCAG	81	ionocyte	XF_Ionocyte	Stage_13
C38008	bcBWIJ	AGAGGTGC-ATACTCTT	18	non-neural ectoderm	XF_Non-neural ectoderm	Stage_13
C38009	bcFTBV	GCGTATTC-TTCGCTGG	18	non-neural ectoderm	XF_Non-neural ectoderm	Stage_13
C38010	bcACJH	AAACGATC-AATCGGGT	85	non-neural ectoderm	XF_Non-neural ectoderm	Stage_13
C38011	bcDOZH	CCAGCGAA-ATGTTGGC	18	non-neural ectoderm	XF_Non-neural ectoderm	Stage_13
C38012	bcABMM	AAACACTA-CGTATTTC	45	ciliated epidermal progenitor	XF_Epidermal progenitor	Stage_13
C38013	bcBIRX	ACCTTCCC-ATACTCTT	15	chordal neural plate	XF_Hindbrain	Stage_13
C38014	bcGHHL	GGTAAATC-AAAGTCGG	24	goblet cell	XF_Goblet cell	Stage_13
C38015	bcAETA	AAAGAAAG-GTTGTCAT	10	early neuron	XF_Neuron	Stage_13
C38016	bcACLB	AAACGATC-CCATTACT	67	early neuron	XF_Neuron	Stage_13
C38017	bcASTY	AAGTCGGG-CATTTGTT	18	non-neural ectoderm	XF_Non-neural ectoderm	Stage_13
C38018	bcAFUD	AAAGCCCG-GTCGTCGT	50	chordal neural plate	XF_Hindbrain	Stage_13
C38019	bcCZXE	ATTGGCCC-AAGATTGT	80	dorsal / presomitic mesoderm	XF_Presomitic mesoderm	Stage_13
C38020	bcHHZR	TAGATCAA-CGTATCGG	15	pre-chordal neural plate	XF_Hindbrain	Stage_13
C38021	bcESUT	CTGCGATG-TAACCCGT	46	eye primordium	XF_Eye primordium	Stage_13
C38022	bcFASD	CTTTGGAC-CAATACTT	18	non-neural ectoderm	XF_Non-neural ectoderm	Stage_13
C38023	bcEOPQ	CTCACATC-CTCTTGAC	45	ciliated epidermal progenitor	XF_Epidermal progenitor	Stage_13
C38024	bcBUXG	AGACCTCA-CTATAGAG	2	pre-chordal neural plate	XF_Hindbrain	Stage_13
C38025	bcDQFM	CCATCCAC-CCACATTA	20	non-neural ectoderm	XF_Non-neural ectoderm	Stage_13
C38026	bcALYT	AACTCAGT-GTTCTGTT	37	ionocyte	XF_Ionocyte	Stage_13
C38027	bcFKOG	GATGTGGC-CTGTCTGG	18	non-neural ectoderm	XF_Non-neural ectoderm	Stage_13
C38028	bcDTBP	CCCTCTTG-ATTCAGTA	46	eye primordium	XF_Eye primordium	Stage_13
C38029	bcFROR	GCCTTGTG-CAGATTAC	67	early neuron	XF_Neuron	Stage_13
C38030	bcHZZF	TGAATAGG-CATACATT	82	non-neural ectoderm	XF_Non-neural ectoderm	Stage_13
C38031	bcFIJH	GAGTGTAC-TCTAGCAG	30	dorsal / presomitic mesoderm	XF_Presomitic mesoderm	Stage_13
C38032	bcDRVN	CCCGTAAG-CTACGAGC	45	ciliated epidermal progenitor	XF_Epidermal progenitor	Stage_13
C38033	bcEPIT	CTCCTCCA-CAATACTT	55	dorsal / presomitic mesoderm	XF_Presomitic mesoderm	Stage_13
C38034	bcDJLR	CAGGTTGC-GGAATAGA	38	non-neural ectoderm	XF_Non-neural ectoderm	Stage_13
C38035	bcCTWL	ATGACAAC-ATTCGACG	28	dorsal / presomitic mesoderm	XF_Presomitic mesoderm	Stage_13
C38036	bcDOLP	CCAGACAG-AATGACCC	50	non-neural ectoderm	XF_Non-neural ectoderm	Stage_13
C38037	bcCHHE	AGTAGTTA-CGAATAAT	2	chordal neural plate	XF_Hindbrain	Stage_13
C38038	bcAITT	AACAGAAC-CAACGTGG	50	non-neural ectoderm	XF_Non-neural ectoderm	Stage_13
C38039	bcFCKT	GAAGATAT-GCCGGATT	81	ionocyte	XF_Ionocyte	Stage_13
C38040	bcELYT	CTAGACTA-CTTGGTGT	92	involuted ventral mesoderm	XF_Intermediate mesoderm	Stage_13
C38041	bcFDOO	GAATGCGC-AAGATTGT	18	non-neural ectoderm	XF_Non-neural ectoderm	Stage_13
C38042	bcFXLF	GGAAGTCC-GCCGGATT	2	dorsal / presomitic mesoderm	XF_Presomitic mesoderm	Stage_13
C38043	bcHMZR	TATGTGAA-TTTACCCT	71	neural crest	XF_Neural crest	Stage_13
C38044	bcEULL	CTGGGTAT-ATACTCTT	81	ionocyte	XF_Ionocyte	Stage_13
C38045	bcBHMD	ACCCTCAA-CTTCTGGA	82	non-neural ectoderm	XF_Non-neural ectoderm	Stage_13
C38046	bcDDSR	CAAGGGTT-CTTAGGTA	1	dorsal / presomitic mesoderm	XF_Presomitic mesoderm	Stage_13
C38047	bcFOFD	GCACTCAG-ATGGATTA	2	chordal neural plate	XF_Hindbrain	Stage_13
C38048	bcHLBR	TAGTAGCC-TGTGGCTA	55	dorsal / presomitic mesoderm	XF_Presomitic mesoderm	Stage_13
C38049	bcGUPM	GTCTTCCT-CGTACCTA	8	involuted ventral mesoderm	XF_Intermediate mesoderm	Stage_13
C38050	bcFRKR	GCCTTGTG-ACTCACCG	68	chordal neural plate	XF_Hindbrain	Stage_13
C38052	bcGEWI	GGGATTAC-CCAACCGT	50	chordal neural plate	XF_Hindbrain	Stage_13
C38053	bcGBVJ	GGCACTTC-CTAGTAAC	19	eye primordium	XF_Eye primordium	Stage_13
C38054	bcBIXY	ACCTTCCC-TGTAAAGG	45	ciliated epidermal progenitor	XF_Epidermal progenitor	Stage_13
C38055	bcCIJF	AGTCCGTG-TATTGCCT	2	chordal neural plate	XF_Hindbrain	Stage_13
C38056	bcEWFF	CTGTTAAA-GTCGTCGT	44	pre-chordal neural plate	XF_Hindbrain	Stage_13
C38057	bcIBTA	TGAGAGCG-TGAGGTCT	15	chordal neural plate	XF_Hindbrain	Stage_13
C38058	bcHXIN	TCGTTCCC-AGCTACGG	45	ciliated epidermal progenitor	XF_Epidermal progenitor	Stage_13
C38059	bcAPIL	AAGCCTTC-ATGAAGCA	46	pre-chordal neural plate	XF_Hindbrain	Stage_13
C38060	bcHZYP	TGAATAGG-AGGAGCTT	18	non-neural ectoderm	XF_Non-neural ectoderm	Stage_13
C38061	bcEHAK	CGTCGAAT-GACGATGG	19	eye primordium	XF_Eye primordium	Stage_13
C38062	bcERKE	CTCTGCGT-GGAGAAGC	45	ciliated epidermal progenitor	XF_Epidermal progenitor	Stage_13
C38063	bcBCUE	ACATCTCG-CAGTTTGC	11	non-neural ectoderm	XF_Non-neural ectoderm	Stage_13
C38064	bcAPJZ	AAGCTCCT-CAATACTT	46	pre-chordal neural plate	XF_Hindbrain	Stage_13
C38065	bcBKJR	ACGCTTAA-ATGACTTT	21	placodal area	XF_Placodal area	Stage_13
C38066	bcDBII	ATTTGTTG-TGCGTATC	17	neural crest	XF_Neural crest	Stage_13
C38067	bcABVZ	AAACCGCC-TATTGCCT	11	chordal neural plate	XF_Hindbrain	Stage_13
C38068	bcBAFN	ACAATCTT-AAACTGGT	18	non-neural ectoderm	XF_Non-neural ectoderm	Stage_13
C38069	bcCMJK	ATACACCC-TTGCATAT	18	non-neural ectoderm	XF_Non-neural ectoderm	Stage_13
C38070	bcHAYI	TAAACCGA-CCGCTGTT	2	chordal neural plate	XF_Hindbrain	Stage_13
C38071	bcBIDV	ACCTGAAG-CATACATT	23	tail bud	XF_Tailbud	Stage_13
C38072	bcBWJR	AGAGGTGC-TCGACGGT	45	ciliated epidermal progenitor	XF_Epidermal progenitor	Stage_13
C38073	bcDBEB	ATTTGTTG-AAGGTAAT	46	eye primordium	XF_Eye primordium	Stage_13
C38075	bcEQLO	CTCTATAG-TGCTATTT	38	goblet cell	XF_Goblet cell	Stage_13
C38076	bcABNA	AAACACTA-TAACCATC	73	chordal neural plate	XF_Hindbrain	Stage_13
C38077	bcFDBR	GAATCCCA-TATTGCCT	45	ciliated epidermal progenitor	XF_Epidermal progenitor	Stage_13
C38078	bcBUDR	AGAATCAA-TACGTGCT	35	chordal neural plate	XF_Hindbrain	Stage_13
C38079	bcGRRM	GTCCACTA-CATCTCCC	37	ionocyte	XF_Ionocyte	Stage_13
C38080	bcGHPG	GGTAAATC-CCCAAGCA	18	non-neural ectoderm	XF_Non-neural ectoderm	Stage_13
C38081	bcICGF	TGAGCACA-GAACGATT	11	non-neural ectoderm	XF_Non-neural ectoderm	Stage_13
C38082	bcEKMB	CGTTTCGT-ACTCACCG	39	placodal area	XF_Placodal area	Stage_13
C38083	bcDALQ	ATTTCCAT-GTCATATT	37	ionocyte	XF_Ionocyte	Stage_13
C38084	bcDVVL	CCGATACG-GCAAAGCC	14	ciliated epidermal progenitor	XF_Epidermal progenitor	Stage_13
C38085	bcHCZE	TAATCCAT-CGCTAGTC	15	pre-chordal neural plate	XF_Hindbrain	Stage_13
C38086	bcCDSJ	AGGGACTG-ATACTCTT	44	pre-chordal neural plate	XF_Hindbrain	Stage_13
C38087	bcBXIR	AGCAACGC-ATGGATTA	10	early neuron	XF_Neuron	Stage_13
C38088	bcFJHC	GATGCAGA-CCAACCGT	2	pre-chordal neural plate	XF_Hindbrain	Stage_13
C38089	bcHVCE	TCGAGTTT-GTTGCACG	59	involuted ventral mesoderm	XF_Intermediate mesoderm	Stage_13
C38090	bcHPUK	TCATACCA-CAATTAGT	44	eye primordium	XF_Eye primordium	Stage_13
C38091	bcHEAY	TACCCTGC-TACAGCCG	36	endoderm	XF_Endoderm	Stage_13
C38092	bcCOAG	ATATGCAA-TGGTTTCT	18	non-neural ectoderm	XF_Non-neural ectoderm	Stage_13
C38093	bcGZOZ	GTTACTAG-AAGTAATC	37	ionocyte	XF_Ionocyte	Stage_13
C38094	bcBQZX	ACTGCTGG-ACGGTAGC	81	ionocyte	XF_Ionocyte	Stage_13
C38095	bcFBWX	GAAATACG-GTCGTCGT	35	non-neural ectoderm	XF_Non-neural ectoderm	Stage_13
C38096	bcEINI	CGTGTACA-GAAGGCTT	46	eye primordium	XF_Eye primordium	Stage_13
C38097	bcAMUY	AACTGCCT-GATGTGAG	43	placodal area	XF_Placodal area	Stage_13
C38098	bcDSVS	CCCTCTTG-TAAATAGG	53	non-neural ectoderm	XF_Non-neural ectoderm	Stage_13
C38099	bcDLQP	CATTCATT-GCAAGGAC	21	pre-chordal neural plate	XF_Hindbrain	Stage_13
C38101	bcGUFZ	GTCTTCCT-GTGGAGCT	2	eye primordium	XF_Eye primordium	Stage_13
C38102	bcHJXE	TAGGCTTT-AGGAAGAC	23	neural crest	XF_Neural crest	Stage_13
C38103	bcEGMW	CGTACCGA-TGTACACG	39	placodal area	XF_Placodal area	Stage_13
C38104	bcBFAT	ACCACAGA-GGTTTCTC	11	non-neural ectoderm	XF_Non-neural ectoderm	Stage_13
C38106	bcHBHV	TAAACCGA-TTGCACGC	2	pre-chordal neural plate	XF_Hindbrain	Stage_13
C38107	bcGARZ	GGATTGTT-AGAAGTTA	18	non-neural ectoderm	XF_Non-neural ectoderm	Stage_13
C38108	bcAVPQ	AATATGAC-CGGGCTTT	38	goblet cell	XF_Goblet cell	Stage_13
C38109	bcGYFA	GTGTCACC-TGAGGTCT	23	neural crest	XF_Neural crest	Stage_13
C38110	bcDBVY	CAAACATT-CCCTTCAG	2	dorsal / presomitic mesoderm	XF_Presomitic mesoderm	Stage_13
C38112	bcDPJX	CCATATGA-GGTTAGTG	41	pre-chordal neural plate	XF_Hindbrain	Stage_13
C38113	bcICLZ	TGAGCACA-TTAGTCCG	15	chordal neural plate	XF_Hindbrain	Stage_13
C38114	bcHHHC	TACTGAAT-TGACCAGT	52	chordal neural plate	XF_Hindbrain	Stage_13
C38115	bcDEFK	CAAGGTAC-ACCTTGCC	40	placodal area	XF_Placodal area	Stage_13
C38116	bcFYRE	GGACTTCT-GGGAACCT	18	non-neural ectoderm	XF_Non-neural ectoderm	Stage_13
C38118	bcEBQG	CGAACCGA-AGTTTAGA	30	dorsal / presomitic mesoderm	XF_Presomitic mesoderm	Stage_13
C38119	bcFJMK	GATGCAGA-CCTACTAG	56	involuted ventral mesoderm	XF_Intermediate mesoderm	Stage_13
C38121	bcGLDZ	GGTTGAGA-TTTACCCT	39	eye primordium	XF_Eye primordium	Stage_13
C38122	bcBKLG	ACGCTTAA-GGGTTGGT	11	non-neural ectoderm	XF_Non-neural ectoderm	Stage_13
C38123	bcFUWW	GCTACCGT-TGGGATTC	38	goblet cell	XF_Goblet cell	Stage_13
C38124	bcFLSP	GATTACTT-GACAAAGG	67	early neuron	XF_Neuron	Stage_13
C38125	bcCYDT	ATTATTCG-AAATCGTT	10	early neuron	XF_Neuron	Stage_13
C38126	bcGJVV	GGTGTCGA-GGAATAGA	2	chordal neural plate	XF_Hindbrain	Stage_13
C38128	bcFBQW	GAAAGACA-GAAAGACC	21	pre-chordal neural plate	XF_Hindbrain	Stage_13
C38129	bcDWHB	CCGGAAAT-AACACACG	7	dorsal / presomitic mesoderm	XF_Presomitic mesoderm	Stage_13
C38130	bcAQFB	AAGGATGA-ATTCGACG	16	pre-chordal neural plate	XF_Hindbrain	Stage_13
C38131	bcEDME	CGATCCAA-GCTCTAGT	36	neural crest	XF_Neural crest	Stage_13
C38132	bcEWSA	CTGTTGTG-TGCTATTT	10	early neuron	XF_Neuron	Stage_13
C38133	bcGFMN	GGGCATCA-TTGTGACT	18	non-neural ectoderm	XF_Non-neural ectoderm	Stage_13
C38134	bcGCWB	GGCGACAA-TCTGCATC	23	neural crest	XF_Neural crest	Stage_13
C38135	bcEIXN	CGTGTACA-TCGACACC	33	notochord	XF_Notochord	Stage_13
C38136	bcHHMA	TACTGAAT-TAGTCTAG	21	chordal neural plate	XF_Hindbrain	Stage_13
C38137	bcGMMH	GTAAGCCG-CACAACAG	3	neural crest	XF_Neural crest	Stage_13
C38138	bcHDWA	TACCCTGC-TTAAGCGT	0	non-neural ectoderm	XF_Non-neural ectoderm	Stage_13
C38139	bcAZFO	ACAAAGAT-TACTTGTG	18	non-neural ectoderm	XF_Non-neural ectoderm	Stage_13
C38140	bcCUPR	ATGACTTG-GAGTTCAC	37	ionocyte	XF_Ionocyte	Stage_13
C38141	bcFIOY	GAGTGTAC-AAATCAGA	39	placodal area	XF_Placodal area	Stage_13
C38142	bcAYKF	AATGGCGT-GGGAACGA	23	neural crest	XF_Neural crest	Stage_13
C38143	bcHTFM	TCCGCTGT-TGAGGTCT	2	chordal neural plate	XF_Hindbrain	Stage_13
C38144	bcHODF	TCAAATGG-TTTACCCT	41	pre-chordal neural plate	XF_Hindbrain	Stage_13
C38145	bcEAYR	CGAAACTC-TTAGGACC	18	non-neural ectoderm	XF_Non-neural ectoderm	Stage_13
C38147	bcIJGB	TGGTTAAC-CAACGTGG	64	non-neural ectoderm	XF_Non-neural ectoderm	Stage_13
C38148	bcCVIB	ATGCGGAG-ACTGAGTT	37	ionocyte	XF_Ionocyte	Stage_13
C38149	bcAMTU	AACTGCCT-TAAGACGG	46	pre-chordal neural plate	XF_Hindbrain	Stage_13
C38150	bcCFNU	AGGTATAT-CACGGACT	38	goblet cell	XF_Goblet cell	Stage_13
C38151	bcEKRT	CGTTTCGT-CGTGGATA	2	chordal neural plate	XF_Hindbrain	Stage_13
C38152	bcBRYD	ACTTCGCT-CAAGTCAT	18	non-neural ectoderm	XF_Non-neural ectoderm	Stage_13
C38153	bcGNTT	GTACGCTT-ATGGATTA	80	involuted ventral mesoderm	XF_Intermediate mesoderm	Stage_13
C38154	bcHCBW	TAAGGGCC-CCGCTGTT	23	neural crest	XF_Neural crest	Stage_13
C38155	bcCRHH	ATCCGCAT-CGCTCTCA	18	non-neural ectoderm	XF_Non-neural ectoderm	Stage_13
C38156	bcDZWV	CCTTTACA-ATTCAGTA	45	ciliated epidermal progenitor	XF_Epidermal progenitor	Stage_13
C38157	bcCBDT	AGGACACA-ACGCAGAG	18	non-neural ectoderm	XF_Non-neural ectoderm	Stage_13
C38158	bcIDHH	TGCACCAG-GGGAACGA	87	non-neural ectoderm	XF_Non-neural ectoderm	Stage_13
C38159	bcBVLC	AGACGAGG-TAGCCTCG	2	pre-chordal neural plate	XF_Hindbrain	Stage_13
C38160	bcBFME	ACCAGTTT-CCCATCTG	18	non-neural ectoderm	XF_Non-neural ectoderm	Stage_13
C38161	bcGDZQ	GGCTTTGC-TAACCATC	23	neural crest	XF_Neural crest	Stage_13
C38162	bcCIZU	AGTGCTTC-ATTCCTTG	17	involuted ventral mesoderm	XF_Intermediate mesoderm	Stage_13
C38163	bcCPXK	ATCAGGGA-TAGTCTAG	5	non-neural ectoderm	XF_Non-neural ectoderm	Stage_13
C38164	bcCLLX	ATAACAGG-AAACCTCC	38	goblet cell	XF_Goblet cell	Stage_13
C38165	bcGTQN	GTCTGGAA-GTATGAGT	10	early neuron	XF_Neuron	Stage_13
C38166	bcBELW	ACCAAGGG-TTTGTGTC	41	involuted ventral mesoderm	XF_Intermediate mesoderm	Stage_13
C38169	bcAAOW	AAACACGG-TAGTGTTT	11	non-neural ectoderm	XF_Non-neural ectoderm	Stage_13
C38170	bcGEWE	GGGATTAC-TTAAGCGT	44	eye primordium	XF_Eye primordium	Stage_13
C38171	bcDDFC	CAAGGAAT-ACCCACGA	18	non-neural ectoderm	XF_Non-neural ectoderm	Stage_13
C38173	bcBNNY	ACGTAAAC-GTCCAAAG	79	neural crest	XF_Neural crest	Stage_13
C38174	bcGBVW	GGCACTTC-CGAACGTA	50	non-neural ectoderm	XF_Non-neural ectoderm	Stage_13
C38175	bcDHXG	CAGACTCG-AAGCTTCT	2	tail bud	XF_Tailbud	Stage_13
C38176	bcCUGG	ATGACTTG-ACTGCCGT	18	non-neural ectoderm	XF_Non-neural ectoderm	Stage_13
C38177	bcGWEP	GTGATAAA-CTCGATGC	2	chordal neural plate	XF_Hindbrain	Stage_13
C38178	bcGHEF	GGTAAATC-AGATGGCT	20	non-neural ectoderm	XF_Non-neural ectoderm	Stage_13
C38179	bcDUCZ	CCCTTGCA-GAAGTGCC	11	non-neural ectoderm	XF_Non-neural ectoderm	Stage_13
C38180	bcAZIC	ACAAAGAT-CCCTTCAG	89	dorsal / presomitic mesoderm	XF_Presomitic mesoderm	Stage_13
C38181	bcDXPI	CCGTCTTA-TCGGTTTA	38	non-neural ectoderm	XF_Non-neural ectoderm	Stage_13
C38182	bcBVNJ	AGACGAGG-GCCACATC	43	placodal area	XF_Placodal area	Stage_13
C38183	bcFCQA	GAAGATAT-ATTTCCGG	23	non-neural ectoderm	XF_Non-neural ectoderm	Stage_13
C38184	bcFMAO	GATTGGGA-TGTAGTTT	53	dorsal / presomitic mesoderm	XF_Presomitic mesoderm	Stage_13
C38185	bcDTEX	CCCTGTTT-GACAACTT	14	ciliated epidermal progenitor	XF_Epidermal progenitor	Stage_13
C38186	bcGBFV	GGCAAGGT-GTCCGTAC	18	non-neural ectoderm	XF_Non-neural ectoderm	Stage_13
C38187	bcFKHE	GATGGTTA-AGTTTAGA	2	chordal neural plate	XF_Hindbrain	Stage_13
C38188	bcBIKJ	ACCTGAAG-ACGCAGAG	18	non-neural ectoderm	XF_Non-neural ectoderm	Stage_13
C38189	bcGEWV	GGGATTAC-TTGATTCT	30	dorsal / presomitic mesoderm	XF_Presomitic mesoderm	Stage_13
C38190	bcHCRE	TAATCCAT-GGTCCCTT	30	dorsal / presomitic mesoderm	XF_Presomitic mesoderm	Stage_13
C38191	bcCDDN	AGGCGTTT-CTGTTCTT	18	non-neural ectoderm	XF_Non-neural ectoderm	Stage_13
C38192	bcBWWX	AGCAACGC-CTACCGTT	21	eye primordium	XF_Eye primordium	Stage_13
C38193	bcEAOC	CGAAACTC-CATTTGTT	21	pre-chordal neural plate	XF_Hindbrain	Stage_13
C38194	bcDLCA	CATGCTGC-TGCCTCAC	38	goblet cell	XF_Goblet cell	Stage_13
C38195	bcFFWJ	GAGAAACC-TGCTCCGT	50	non-neural ectoderm	XF_Non-neural ectoderm	Stage_13
C38196	bcIJHX	TGGTTAAC-TTTGGGAG	18	non-neural ectoderm	XF_Non-neural ectoderm	Stage_13
C38197	bcGOMF	GTATACGT-GATGTATT	45	ciliated epidermal progenitor	XF_Epidermal progenitor	Stage_13
C38199	bcGNHB	GTAATCTG-ACTAGCCA	38	goblet cell	XF_Goblet cell	Stage_13
C38200	bcCQOI	ATCCCACC-ATCAGCGC	2	pre-chordal neural plate	XF_Hindbrain	Stage_13
C38201	bcDAET	ATTGGCCC-GTACACTC	52	pre-chordal neural plate	XF_Hindbrain	Stage_13
C38202	bcEXGK	CTGTTTCC-TAGTGTTT	35	chordal neural plate	XF_Hindbrain	Stage_13
C38204	bcCGEO	AGGTTCCC-CCCGAATG	46	eye primordium	XF_Eye primordium	Stage_13
C38205	bcDRWM	CCCGTAAG-GTGTAACC	23	neural crest	XF_Neural crest	Stage_13
C38206	bcEUON	CTGGGTAT-TTGTGACT	15	chordal neural plate	XF_Hindbrain	Stage_13
C38207	bcFCCU	GAAATACG-CATCGCAG	52	chordal neural plate	XF_Hindbrain	Stage_13
C38208	bcEOWF	CTCCCAAA-AGATGGCT	17	dorsal / presomitic mesoderm	XF_Presomitic mesoderm	Stage_13
C38209	bcCZYP	ATTGGCCC-CCTCGTCT	39	placodal area	XF_Placodal area	Stage_13
C38210	bcBVRF	AGACGAGG-GAGGCTGA	23	neural crest	XF_Neural crest	Stage_13
C38211	bcDAVW	ATTTCCAT-AACCTGAC	11	non-neural ectoderm	XF_Non-neural ectoderm	Stage_13
C38212	bcGVDG	GTGAACTC-TGCCTCAC	50	chordal neural plate	XF_Hindbrain	Stage_13
C38213	bcCYDL	ATTATTCG-GCCTCTTT	53	dorsal / presomitic mesoderm	XF_Presomitic mesoderm	Stage_13
C38214	bcGIAC	GGTAGCCA-CTTACTCC	18	non-neural ectoderm	XF_Non-neural ectoderm	Stage_13
C38215	bcGZLM	GTTACTAG-CCCGAATG	15	chordal neural plate	XF_Hindbrain	Stage_13
C38216	bcHATQ	GTTGTCCG-ATTGGGCC	52	chordal neural plate	XF_Hindbrain	Stage_13
C38217	bcCCCF	AGGCAATA-TTGATTCT	44	eye primordium	XF_Eye primordium	Stage_13
C38218	bcBLEB	ACGGAGCA-AATGAATG	66	pre-chordal neural plate	XF_Hindbrain	Stage_13
C38219	bcFQDA	GCCAACAT-GCGTTGCT	23	neural crest	XF_Neural crest	Stage_13
C38220	bcCFXW	AGGTATAT-CGACGTCA	84	non-neural ectoderm	XF_Non-neural ectoderm	Stage_13
C38221	bcAACY	AAACAAAC-TGACCAGT	46	chordal neural plate	XF_Hindbrain	Stage_13
C38222	bcFPGQ	GCATCGAG-AGAAGTCC	10	early neuron	XF_Neuron	Stage_13
C38223	bcCUAW	ATGACAAC-AGGAAGAC	45	ciliated epidermal progenitor	XF_Epidermal progenitor	Stage_13
C38224	bcEEVF	CGGACTAA-ACGCTCAG	81	ionocyte	XF_Ionocyte	Stage_13
C38225	bcGROB	GTCCACTA-ACTCACCG	2	pre-chordal neural plate	XF_Hindbrain	Stage_13
C38226	bcGBJQ	GGCACTTC-CATTTGTT	52	pre-chordal neural plate	XF_Hindbrain	Stage_13
C38227	bcFRNF	GCCTTGTG-CACAAGGC	23	pre-chordal neural plate	XF_Hindbrain	Stage_13
C38228	bcAWWN	AATCGAAG-AAACGCCT	53	non-neural ectoderm	XF_Non-neural ectoderm	Stage_13
C38229	bcEBLE	CGAACCGA-GTCCAAAG	18	non-neural ectoderm	XF_Non-neural ectoderm	Stage_13
C38230	bcFXLI	GGAAGTCC-ACGCCATT	18	non-neural ectoderm	XF_Non-neural ectoderm	Stage_13
C38231	bcHRXH	TCCAGAAG-CCATTTGA	11	non-neural ectoderm	XF_Non-neural ectoderm	Stage_13
C38232	bcHSZU	TCCGACAC-CCTGACAC	75	non-neural ectoderm	XF_Non-neural ectoderm	Stage_13
C38233	bcHQUG	TCATAGCT-GATTGCGA	18	non-neural ectoderm	XF_Non-neural ectoderm	Stage_13
C38234	bcEQWG	CTCTATAG-GAAAGACC	38	goblet cell	XF_Goblet cell	Stage_13
C38235	bcEZBN	CTTCTACG-CCAGCAGT	15	chordal neural plate	XF_Hindbrain	Stage_13
C38236	bcAFIN	AAAGAGGC-CTAGATTG	69	involuted ventral mesoderm	XF_Intermediate mesoderm	Stage_13
C38237	bcHQNO	TCATAGCT-GAGTTTCG	18	non-neural ectoderm	XF_Non-neural ectoderm	Stage_13
C38238	bcBILQ	ACCTGAAG-TAACCATC	38	goblet cell	XF_Goblet cell	Stage_13
C38239	bcEINA	CGTGTACA-TTGGCGTT	23	neural crest	XF_Neural crest	Stage_13
C38240	bcHYSS	TCTATTCC-TGAAATGA	55	dorsal / presomitic mesoderm	XF_Presomitic mesoderm	Stage_13
C38241	bcDRGQ	CCATGCAT-AACTTAGC	21	pre-chordal neural plate	XF_Hindbrain	Stage_13
C38242	bcHWFS	TCGGTCAT-GTTGCACG	2	eye primordium	XF_Eye primordium	Stage_13
C38244	bcDWDS	CCGGAAAT-TAGCTTAT	11	non-neural ectoderm	XF_Non-neural ectoderm	Stage_13
C38245	bcELIW	CTACGGGA-TTGGCGTT	45	ciliated epidermal progenitor	XF_Epidermal progenitor	Stage_13
C38246	bcGYON	GTGTCACC-CTTAGGTA	18	non-neural ectoderm	XF_Non-neural ectoderm	Stage_13
C38247	bcEVBQ	CTGTCGCA-GAATTCGT	38	goblet cell	XF_Goblet cell	Stage_13
C38248	bcGJHI	GGTCTTTC-TGTGCTCA	45	ciliated epidermal progenitor	XF_Epidermal progenitor	Stage_13
C38249	bcIIYI	TGGTGTCT-CGCTAATA	25	dorsal / presomitic mesoderm	XF_Presomitic mesoderm	Stage_13
C38250	bcFTTP	GCGTGCAA-CACTCCTC	36	endoderm	XF_Endoderm	Stage_13
C38251	bcFRXJ	GCGCTGAT-CAACAAAT	55	dorsal / presomitic mesoderm	XF_Presomitic mesoderm	Stage_13
C38252	bcAIPL	AACAGAAC-TGGCCTGT	73	neural crest	XF_Neural crest	Stage_13
C38253	bcHRXL	TCCAGAAG-AGCTATGA	2	chordal neural plate	XF_Hindbrain	Stage_13
C38254	bcFLOT	GATTACTT-CCTCGTCT	2	pre-chordal neural plate	XF_Hindbrain	Stage_13
C38255	bcGOBO	GTACGGAC-GTACCTTG	29	involuted ventral mesoderm	XF_Intermediate mesoderm	Stage_13
C38256	bcHFRV	TACCTCCC-TCGTCATG	55	dorsal / presomitic mesoderm	XF_Presomitic mesoderm	Stage_13
C38257	bcIIHF	TGGGAATT-GTAATCCC	46	pre-chordal neural plate	XF_Hindbrain	Stage_13
C38258	bcAYJH	AATGGCGT-AAAGCCTA	2	chordal neural plate	XF_Hindbrain	Stage_13
C38259	bcDINZ	CAGATGGG-CAGACCAT	26	Spemann organizer (endoderm)	XF_Spemann organizer	Stage_13
C38260	bcDUVS	CCGACTTT-AATTCCCA	18	non-neural ectoderm	XF_Non-neural ectoderm	Stage_13
C38261	bcHJFV	TAGCGGAT-GTACACTC	18	non-neural ectoderm	XF_Non-neural ectoderm	Stage_13
C38262	bcEJXZ	CGTTGCCT-TCACCGAG	30	involuted ventral mesoderm	XF_Intermediate mesoderm	Stage_13
C38263	bcEUWD	CTGGGTAT-GGTCTGAC	74	non-neural ectoderm	XF_Non-neural ectoderm	Stage_13
C38264	bcBSDR	ACTTCGCT-TCCAGTCC	52	chordal neural plate	XF_Hindbrain	Stage_13
C38265	bcFLTB	GATTACTT-ATTCGACG	44	pre-chordal neural plate	XF_Hindbrain	Stage_13
C38266	bcAZJL	ACAAAGAT-AAGTAATC	45	ciliated epidermal progenitor	XF_Epidermal progenitor	Stage_13
C38267	bcCRVB	ATCCTAGT-TTCACATA	47	eye primordium	XF_Eye primordium	Stage_13
C38268	bcGSQT	GTCCTTGC-AAACAGGG	45	ciliated epidermal progenitor	XF_Epidermal progenitor	Stage_13
C38269	bcCXHE	ATGTGCCG-TGTACACG	23	neural crest	XF_Neural crest	Stage_13
C38270	bcEPPZ	CTCCTCCA-ATACCCAG	18	non-neural ectoderm	XF_Non-neural ectoderm	Stage_13
C38272	bcEYPW	CTTAGTGT-GCAGCATG	3	neural crest	XF_Neural crest	Stage_13
C38273	bcEBCA	CGAAACTC-CCCAAGCA	30	involuted ventral mesoderm	XF_Intermediate mesoderm	Stage_13
C38274	bcEHLH	CGTGCAAC-TGCTCCGT	23	neural crest	XF_Neural crest	Stage_13
C38275	bcDVHV	CCGAGATC-GAGTTCAC	37	ionocyte	XF_Ionocyte	Stage_13
C38276	bcCEEG	AGGGACTG-TTGATCTA	36	pre-chordal neural plate	XF_Hindbrain	Stage_13
C38277	bcDRED	CCATGCAT-AACACACG	55	tail bud	XF_Tailbud	Stage_13
C38278	bcEQBR	CTCGGTGA-CAACAAAT	38	non-neural ectoderm	XF_Non-neural ectoderm	Stage_13
C38279	bcECPJ	CGACATTT-GCCACATC	23	neural crest	XF_Neural crest	Stage_13
C38280	bcGRIS	GTCCACTA-TCTGTGGT	45	ciliated epidermal progenitor	XF_Epidermal progenitor	Stage_13
C38281	bcDYDA	CCTACGCT-TCTCAACC	17	dorsal / presomitic mesoderm	XF_Presomitic mesoderm	Stage_13
C38282	bcEPSP	CTCCTCCA-GATTTACC	18	non-neural ectoderm	XF_Non-neural ectoderm	Stage_13
C38283	bcBXNZ	AGCACGTA-CACTTTCT	30	dorsal / presomitic mesoderm	XF_Presomitic mesoderm	Stage_13
C38284	bcDERD	CAATCTAG-ATCCCACG	68	chordal neural plate	XF_Hindbrain	Stage_13
C38285	bcHNNK	TATTAGCG-GCTCTAGT	19	eye primordium	XF_Eye primordium	Stage_13
C38286	bcBQTI	ACTGCTGG-CGACTCCT	55	dorsal / presomitic mesoderm	XF_Presomitic mesoderm	Stage_13
C38287	bcGUEF	GTCTTCCT-CTACTTGT	50	non-neural ectoderm	XF_Non-neural ectoderm	Stage_13
C38288	bcFMMO	GATTGGGA-CCTGACAC	38	placodal area	XF_Placodal area	Stage_13
C38289	bcDXGF	CCGTCTTA-GCACCTCT	55	dorsal / presomitic mesoderm	XF_Presomitic mesoderm	Stage_13
C38290	bcFWPV	GCTTCTCC-GGGAAATC	50	placodal area	XF_Placodal area	Stage_13
C38292	bcDUQZ	CCGACTTT-ATGTTGGC	6	involuted ventral mesoderm	XF_Intermediate mesoderm	Stage_13
C38293	bcELBY	CTAACGCC-TTTAACAG	2	pre-chordal neural plate	XF_Hindbrain	Stage_13
C38294	bcDFNR	CACAACCT-GTTCTGTT	18	non-neural ectoderm	XF_Non-neural ectoderm	Stage_13
C38295	bcCGDH	AGGTTCCC-GCCAAGAT	50	non-neural ectoderm	XF_Non-neural ectoderm	Stage_13
C38296	bcBOQJ	ACTACCCG-ACGAAACG	9	dorsal / presomitic mesoderm	XF_Presomitic mesoderm	Stage_13
C38297	bcDFFW	CAATTCTC-GTTGCACG	38	goblet cell	XF_Goblet cell	Stage_13
C38298	bcETSK	CTGCTAGA-AAGCGTAC	43	non-neural ectoderm	XF_Non-neural ectoderm	Stage_13
C38299	bcFDUO	GAATGCGC-GGCGTTAG	38	goblet cell	XF_Goblet cell	Stage_13
C38300	bcFUCO	GCTAAGTT-ACCACGCT	2	chordal neural plate	XF_Hindbrain	Stage_13
C38301	bcAPTH	AAGCTCCT-AAACCTCC	23	neural crest	XF_Neural crest	Stage_13
C38303	bcCIWV	AGTGCTTC-TGCTCCGT	23	neural crest	XF_Neural crest	Stage_13
C38304	bcDLKF	CATTCATT-CTGCGTTG	87	non-neural ectoderm	XF_Non-neural ectoderm	Stage_13
C38305	bcEWKO	CTGTTAAA-GGCGTTAG	37	ionocyte	XF_Ionocyte	Stage_13
C38307	bcDBRZ	CAAACATT-CCTGTTAT	37	ionocyte	XF_Ionocyte	Stage_13
C38308	bcBKIO	ACGACGAC-CCTATTCA	18	non-neural ectoderm	XF_Non-neural ectoderm	Stage_13
C38309	bcFBKP	GAAAGACA-CAAGTCAT	36	endoderm	XF_Endoderm	Stage_13
C38310	bcHYQO	TCTATTCC-TCTCAACC	40	placodal area	XF_Placodal area	Stage_13
C38311	bcAKHP	AACGCCAA-CTACTTGT	46	eye primordium	XF_Eye primordium	Stage_13
C38312	bcDQFN	CCATCCAC-GCAGGGTA	2	chordal neural plate	XF_Hindbrain	Stage_13
C38313	bcGUHM	GTCTTCCT-GAGCCCAT	2	chordal neural plate	XF_Hindbrain	Stage_13
C38314	bcAILS	AACAAATG-ATCCGCTA	46	pre-chordal neural plate	XF_Hindbrain	Stage_13
C38316	bcDWXE	CCGTAGCT-TGGGATTC	18	non-neural ectoderm	XF_Non-neural ectoderm	Stage_13
C38317	bcIAXD	TGAATCCT-GCAAAGCC	18	non-neural ectoderm	XF_Non-neural ectoderm	Stage_13
C38318	bcDIXJ	CAGATGGG-ATGAAGCA	82	non-neural ectoderm	XF_Non-neural ectoderm	Stage_13
C38319	bcGCWE	GGCGACAA-CTTTAATC	48	involuted ventral mesoderm	XF_Intermediate mesoderm	Stage_13
C38320	bcERBS	CTCTGCGT-TTATCTGT	18	non-neural ectoderm	XF_Non-neural ectoderm	Stage_13
C38321	bcFWRD	GCTTCTCC-AATGACCC	20	non-neural ectoderm	XF_Non-neural ectoderm	Stage_13
C38322	bcBMTK	ACGGTTGG-AAGCTTCT	18	non-neural ectoderm	XF_Non-neural ectoderm	Stage_13
C38323	bcGQIA	GTCAGACC-ATATGCAT	9	dorsal / presomitic mesoderm	XF_Presomitic mesoderm	Stage_13
C38324	bcFJAH	GATACGCA-AACAATCC	85	tail bud	XF_Tailbud	Stage_13
C38325	bcDPCF	CCAGCGAA-ATTCAGTA	35	chordal neural plate	XF_Hindbrain	Stage_13
C38326	bcCVSV	ATGCGGAG-GTCAATAC	45	ciliated epidermal progenitor	XF_Epidermal progenitor	Stage_13
C38327	bcGXFJ	GTGCGAAG-GACAAAGG	50	non-neural ectoderm	XF_Non-neural ectoderm	Stage_13
C38328	bcDDHV	CAAGGGTT-CTTGGTGT	17	dorsal / presomitic mesoderm	XF_Presomitic mesoderm	Stage_13
C38329	bcEZXU	CTTTATCC-GGACTTCC	18	non-neural ectoderm	XF_Non-neural ectoderm	Stage_13
C38330	bcAHUD	AAATTCCG-TTGCACGC	45	ciliated epidermal progenitor	XF_Epidermal progenitor	Stage_13
C38331	bcHEEJ	TACCCTGC-GCAAAGCC	30	dorsal / presomitic mesoderm	XF_Presomitic mesoderm	Stage_13
C38332	bcHUVN	TCGAGTTT-CTGTTCTT	1	dorsal / presomitic mesoderm	XF_Presomitic mesoderm	Stage_13
C38333	bcCVZF	ATGGGCTC-CCTCGTCT	45	ciliated epidermal progenitor	XF_Epidermal progenitor	Stage_13
C38334	bcHWEI	TCGGTCAT-AGAGGTGG	75	non-neural ectoderm	XF_Non-neural ectoderm	Stage_13
C38335	bcEDND	CGATCCAA-AAACGCCT	11	non-neural ectoderm	XF_Non-neural ectoderm	Stage_13
C38336	bcCRJV	ATCCTAGT-GTCCATGT	51	neural crest	XF_Neural crest	Stage_13
C38337	bcHSOC	TCCGACAC-CATTTGTT	18	non-neural ectoderm	XF_Non-neural ectoderm	Stage_13
C38338	bcGPPQ	GTCAAGAG-TCTCACTT	23	neural crest	XF_Neural crest	Stage_13
C38339	bcEDLU	CGATCCAA-GAATTCGT	46	pre-chordal neural plate	XF_Hindbrain	Stage_13
C38341	bcFZRC	GGAGTAAG-CTTTCTTT	5	non-neural ectoderm	XF_Non-neural ectoderm	Stage_13
C38342	bcHJIY	TAGCGGAT-GGCCCTTA	14	tail bud	XF_Tailbud	Stage_13
C38343	bcHNUT	TATTAGCG-TTGCACGC	45	ciliated epidermal progenitor	XF_Epidermal progenitor	Stage_13
C38344	bcGKLR	GGTTAGGG-CACAGTTT	2	dorsal / presomitic mesoderm	XF_Presomitic mesoderm	Stage_13
C38345	bcDBIR	ATTTGTTG-CTGAGTGC	9	dorsal / presomitic mesoderm	XF_Presomitic mesoderm	Stage_13
C38346	bcIDBV	TGCACCAG-ATACCCAG	2	pre-chordal neural plate	XF_Hindbrain	Stage_13
C38347	bcFFNC	GACTAGCG-GATGTGAG	44	pre-chordal neural plate	XF_Hindbrain	Stage_13
C38348	bcFBSQ	GAAAGACA-ATCCGCTA	18	non-neural ectoderm	XF_Non-neural ectoderm	Stage_13
C38349	bcAVUT	AATATGAC-AACCCTTG	2	tail bud	XF_Tailbud	Stage_13
C38350	bcFKYJ	GATTAAAG-GAACGATT	7	dorsal / presomitic mesoderm	XF_Presomitic mesoderm	Stage_13
C38351	bcBRYW	ACTTCGCT-GAGAATTG	18	non-neural ectoderm	XF_Non-neural ectoderm	Stage_13
C38352	bcFHZY	GAGGGTCA-GATTGCGA	18	non-neural ectoderm	XF_Non-neural ectoderm	Stage_13
C38353	bcDJJR	CAGGTTGC-GAGTTCAC	45	ciliated epidermal progenitor	XF_Epidermal progenitor	Stage_13
C38354	bcFMTQ	GATTTCCC-CGATTGAT	9	dorsal / presomitic mesoderm	XF_Presomitic mesoderm	Stage_13
C38355	bcHFBM	TACCTAAG-GAGAGTAT	48	involuted ventral mesoderm	XF_Intermediate mesoderm	Stage_13
C38357	bcEMNU	CTAGCACG-TCTGTGGT	39	placodal area	XF_Placodal area	Stage_13
C38358	bcEXZM	CTTAGGCC-GAGAGTAT	46	eye primordium	XF_Eye primordium	Stage_13
C38359	bcHRKD	TCCAGAAG-GGCGGTTT	11	non-neural ectoderm	XF_Non-neural ectoderm	Stage_13
C38360	bcHDRA	TAATGTGG-CCTGACAC	18	non-neural ectoderm	XF_Non-neural ectoderm	Stage_13
C38361	bcHJMF	TAGGCTTT-ATACTCTT	45	ciliated epidermal progenitor	XF_Epidermal progenitor	Stage_13
C38362	bcGKCQ	GGTTACAC-GCAGCATG	23	neural crest	XF_Neural crest	Stage_13
C38363	bcAIQW	AACAGAAC-GCGTTGCT	33	notochord	XF_Notochord	Stage_13
C38364	bcFFCT	GACACCTG-AGAAGTTA	76	dorsal / presomitic mesoderm	XF_Presomitic mesoderm	Stage_13
C38365	bcHUIV	TCGACTGC-AGCGAAGT	2	chordal neural plate	XF_Hindbrain	Stage_13
C38366	bcDBKG	ATTTGTTG-TCTCAACC	18	non-neural ectoderm	XF_Non-neural ectoderm	Stage_13
C38367	bcBMCX	ACGGGTTA-GACAACTT	46	pre-chordal neural plate	XF_Hindbrain	Stage_13
C38368	bcENSG	CTCAAACA-TGGTTTCT	2	eye primordium	XF_Eye primordium	Stage_13
C38369	bcEYYX	CTTCTACG-CACAGTTT	2	dorsal / presomitic mesoderm	XF_Presomitic mesoderm	Stage_13
C38370	bcCYZQ	ATTCTGAG-GGCGTTAG	45	ciliated epidermal progenitor	XF_Epidermal progenitor	Stage_13
C38371	bcFTMK	GCGTGCAA-TCTGTGGT	45	ciliated epidermal progenitor	XF_Epidermal progenitor	Stage_13
C38372	bcFCDJ	GAAATACG-TGTCTTTC	23	neural crest	XF_Neural crest	Stage_13
C38373	bcGKQD	GGTTAGGG-AGCGCGAT	2	tail bud	XF_Tailbud	Stage_13
C38374	bcECYU	CGAGGCTA-GTTCAACT	45	ciliated epidermal progenitor	XF_Epidermal progenitor	Stage_13
C38375	bcFOBL	GCACTCAG-AGTGAAAG	29	involuted ventral mesoderm	XF_Intermediate mesoderm	Stage_13
C38376	bcDRBQ	CCATGCAT-CGAATAAT	53	tail bud	XF_Tailbud	Stage_13
C38377	bcGGAI	GGGTCATT-AAGCTTCT	38	goblet cell	XF_Goblet cell	Stage_13
C38378	bcCQOJ	ATCCCACC-GTTACCGC	51	involuted ventral mesoderm	XF_Intermediate mesoderm	Stage_13
C38379	bcCEPE	AGGGTAAA-TGGGATTC	11	non-neural ectoderm	XF_Non-neural ectoderm	Stage_13
C38381	bcELQA	CTACGGGA-TAGTCTAG	38	cement gland primordium	XF_Cement gland primordium	Stage_13
C38382	bcHQHX	TCATAGCT-GATGTATT	63	chordal neural plate	XF_Hindbrain	Stage_13
C38383	bcHMYH	TATGTGAA-GTCGTCGT	23	neural crest	XF_Neural crest	Stage_13
C38384	bcAZIJ	ACAAAGAT-GGTCACAG	11	non-neural ectoderm	XF_Non-neural ectoderm	Stage_13
C38385	bcFGUI	GAGCGGAA-AACCTGAC	79	neural crest	XF_Neural crest	Stage_13
C38386	bcGIWV	GGTCTTTC-AAACGCCT	18	non-neural ectoderm	XF_Non-neural ectoderm	Stage_13
C38387	bcHUYN	TCGAGTTT-ATATACCT	23	neural crest	XF_Neural crest	Stage_13
C38388	bcDEVT	CAATCTAG-GGTGACAC	55	dorsal / presomitic mesoderm	XF_Presomitic mesoderm	Stage_13
C38389	bcDEZO	CAATTCTC-TTGGACTT	46	eye primordium	XF_Eye primordium	Stage_13
C38390	bcAVEG	AATACATC-CAGTCCCT	64	pre-chordal neural plate	XF_Hindbrain	Stage_13
C38391	bcAZVR	ACAAGTAG-GACAAAGG	15	pre-chordal neural plate	XF_Hindbrain	Stage_13
C38392	bcEPBB	CTCCCAAA-ACGCTCAG	39	placodal area	XF_Placodal area	Stage_13
C38393	bcGHFJ	GGTAAATC-TCCCTGAT	2	pre-chordal neural plate	XF_Hindbrain	Stage_13
C38394	bcCHXT	AGTCACAA-TCATGAGG	23	neural crest	XF_Neural crest	Stage_13
C38395	bcFUXD	GCTACCGT-CACTCCTC	84	non-neural ectoderm	XF_Non-neural ectoderm	Stage_13
C38396	bcGXSG	GTGGTGCT-CGAATAAT	2	dorsal / presomitic mesoderm	XF_Presomitic mesoderm	Stage_13
C38397	bcEUSL	CTGGGTAT-TGTTTGAG	45	ciliated epidermal progenitor	XF_Epidermal progenitor	Stage_13
C38398	bcFOKB	GCATCACT-GTTTACGT	38	chordal neural plate	XF_Hindbrain	Stage_13
C38399	bcHJEC	TAGCGGAT-TGTACACG	58	chordal neural plate	XF_Hindbrain	Stage_13
C38400	bcEEZK	CGGACTAA-GGCCCTTA	18	chordal neural plate	XF_Hindbrain	Stage_13
C38401	bcCSSU	ATCGTAAC-TACAGCCG	58	chordal neural plate	XF_Hindbrain	Stage_13
C38402	bcBEDS	ACCAAGGG-ACCTTCTT	45	ciliated epidermal progenitor	XF_Epidermal progenitor	Stage_13
C38403	bcEXBA	CTGTTGTG-TAACCATC	12	dorsal / presomitic mesoderm	XF_Presomitic mesoderm	Stage_13
C38404	bcCVTY	ATGCGGAG-GGGAGGTA	46	pre-chordal neural plate	XF_Hindbrain	Stage_13
C38405	bcCKDL	AGTTGCGG-CTAGATTG	17	endoderm	XF_Endoderm	Stage_13
C38406	bcDUPZ	CCGACTTT-TGTCTTTC	15	chordal neural plate	XF_Hindbrain	Stage_13
C38407	bcCQZL	ATCCGCAT-GTGGATGG	24	non-neural ectoderm	XF_Non-neural ectoderm	Stage_13
C38408	bcEWYS	CTGTTGTG-CTTCTTCG	68	pre-chordal neural plate	XF_Hindbrain	Stage_13
C38409	bcEAVE	CGAAACTC-TGTACACG	18	non-neural ectoderm	XF_Non-neural ectoderm	Stage_13
C38410	bcCCIR	AGGCAATA-AAGTAATC	50	non-neural ectoderm	XF_Non-neural ectoderm	Stage_13
C38411	bcFQDZ	GCCAACAT-CCTGTTAT	18	non-neural ectoderm	XF_Non-neural ectoderm	Stage_13
C38412	bcDVSN	CCGATACG-CGTGCTAG	9	dorsal / presomitic mesoderm	XF_Presomitic mesoderm	Stage_13
C38413	bcIAIN	TGAATAGG-AATGACCC	9	dorsal / presomitic mesoderm	XF_Presomitic mesoderm	Stage_13
C38414	bcGTHY	GTCTAATC-TGGGATTC	67	early neuron	XF_Neuron	Stage_13
C38415	bcGKMJ	GGTTAGGG-ATACTCTT	45	ciliated epidermal progenitor	XF_Epidermal progenitor	Stage_13
C38417	bcBJGZ	ACGAATTC-CCCGACTT	15	pre-chordal neural plate	XF_Hindbrain	Stage_13
C38418	bcFJLL	GATGCAGA-TCATGAGG	39	placodal area	XF_Placodal area	Stage_13
C38419	bcGTFI	GTCTAATC-GACGATGG	26	dorsal / presomitic mesoderm	XF_Presomitic mesoderm	Stage_13
C38420	bcCOYO	ATATGGGT-CCACATTA	45	ciliated epidermal progenitor	XF_Epidermal progenitor	Stage_13
C38421	bcCHFQ	AGTAGTTA-CGACTCCT	1	dorsal / presomitic mesoderm	XF_Presomitic mesoderm	Stage_13
C38422	bcEQWC	CTCTATAG-CTAGACCC	21	placodal area	XF_Placodal area	Stage_13
C38423	bcGRMC	GTCCACTA-ATTCCTTG	55	tail bud	XF_Tailbud	Stage_13
C38424	bcFIIY	GAGTGTAC-GATGTGAG	88	involuted ventral mesoderm	XF_Intermediate mesoderm	Stage_13
C38425	bcBSIS	AGAAACCA-TTGGCGTT	55	dorsal / presomitic mesoderm	XF_Presomitic mesoderm	Stage_13
C38426	bcELZP	CTAGACTA-GTTTACGT	65	dorsal / presomitic mesoderm	XF_Presomitic mesoderm	Stage_13
C38428	bcHOTO	TCAAGGCG-AATGTTTG	6	involuted ventral mesoderm	XF_Intermediate mesoderm	Stage_13
C38429	bcFZQT	GGAGGTTT-TGATAACA	18	non-neural ectoderm	XF_Non-neural ectoderm	Stage_13
C38430	bcGFNR	GGGCATCA-CTCAGAAT	46	eye primordium	XF_Eye primordium	Stage_13
C38431	bcBUQD	AGACCTCA-AGGAGCTT	2	chordal neural plate	XF_Hindbrain	Stage_13
C38432	bcFUCL	GCTAAGTT-TACGTGCT	45	ciliated epidermal progenitor	XF_Epidermal progenitor	Stage_13
C38434	bcDXNF	CCGTCTTA-CTACGAGC	18	non-neural ectoderm	XF_Non-neural ectoderm	Stage_13
C38435	bcDAMT	ATTTCCAT-TAACCCGT	18	non-neural ectoderm	XF_Non-neural ectoderm	Stage_13
C38437	bcCWFF	ATGGGCTC-GGTTTCTC	45	ciliated epidermal progenitor	XF_Epidermal progenitor	Stage_13
C38438	bcEYXG	CTTAGTGT-TGGTATGA	10	early neuron	XF_Neuron	Stage_13
C38439	bcDAMO	ATTTCCAT-GAATTCGT	15	chordal neural plate	XF_Hindbrain	Stage_13
C38440	bcFKYF	GATTAAAG-GATGTATT	7	dorsal / presomitic mesoderm	XF_Presomitic mesoderm	Stage_13
C38441	bcGYSW	GTGTCAGG-TTGAGGGT	50	non-neural ectoderm	XF_Non-neural ectoderm	Stage_13
C38442	bcDYQF	CCTATTTA-CTGAGTGC	23	neural crest	XF_Neural crest	Stage_13
C38443	bcDDFA	CAAGGAAT-GATTGCGA	45	ciliated epidermal progenitor	XF_Epidermal progenitor	Stage_13
C38444	bcGSBD	GTCCGTCA-GGTTAGTG	2	chordal neural plate	XF_Hindbrain	Stage_13
C38445	bcETXH	CTGGAACA-GAACGATT	37	ionocyte	XF_Ionocyte	Stage_13
C38446	bcICUW	TGCACCAG-GTCATATT	2	pre-chordal neural plate	XF_Hindbrain	Stage_13
C38447	bcESGC	CTGAGCGT-CAATTAGT	2	tail bud	XF_Tailbud	Stage_13
C38448	bcHJPU	TAGGCTTT-CGATTGAT	37	ionocyte	XF_Ionocyte	Stage_13
C38449	bcDEVS	CAATCTAG-AGCACCAC	58	chordal neural plate	XF_Hindbrain	Stage_13
C38450	bcGMEK	GTAAGCCG-TTGGCGTT	2	chordal neural plate	XF_Hindbrain	Stage_13
C38451	bcDVLP	CCGATACG-ATACTCTT	2	neural crest	XF_Neural crest	Stage_13
C38452	bcAPNB	AAGCTCCT-CCTGTTAT	36	endoderm	XF_Endoderm	Stage_13
C38453	bcHBID	TAAACCGA-TCCAGTCC	23	neural crest	XF_Neural crest	Stage_13
C38454	bcHDRR	TAATGTGG-TGTGGCTA	18	non-neural ectoderm	XF_Non-neural ectoderm	Stage_13
C38455	bcFTUR	GCGTGCAA-TTCGTTCC	19	eye primordium	XF_Eye primordium	Stage_13
C38456	bcFBQB	GAAAGACA-TTCGTTCC	38	goblet cell	XF_Goblet cell	Stage_13
C38457	bcCXKJ	ATGTGCCG-GCAAAGCC	52	pre-chordal neural plate	XF_Hindbrain	Stage_13
C38458	bcDWGU	CCGGAAAT-TACAGCCG	18	non-neural ectoderm	XF_Non-neural ectoderm	Stage_13
C38459	bcCWTD	ATGGTCTG-TCTAGCAG	23	neural crest	XF_Neural crest	Stage_13
C38460	bcGWBV	GTGATAAA-GACAAAGG	38	non-neural ectoderm	XF_Non-neural ectoderm	Stage_13
C38461	bcCXMX	ATGTGCCG-GAGGCTGA	46	pre-chordal neural plate	XF_Hindbrain	Stage_13
C38462	bcEVLC	CTGTCGCA-GATTAGAC	44	chordal neural plate	XF_Hindbrain	Stage_13
C38463	bcGNKR	GTACGCTT-AGATGGCT	15	pre-chordal neural plate	XF_Hindbrain	Stage_13
C38465	bcERAR	CTCTGCGT-ACTGAGTT	26	notochord	XF_Notochord	Stage_13
C38466	bcFPNJ	GCCAAAGC-GTCGTCGT	44	pre-chordal neural plate	XF_Hindbrain	Stage_13
C38467	bcDHYO	CAGACTCG-GAGAGTAT	18	non-neural ectoderm	XF_Non-neural ectoderm	Stage_13
C38468	bcBTKJ	AGAAAGTG-GTGTCGGA	18	non-neural ectoderm	XF_Non-neural ectoderm	Stage_13
C38469	bcCOSV	ATATGGGT-AGCTACGG	9	dorsal / presomitic mesoderm	XF_Presomitic mesoderm	Stage_13
C38470	bcCPQI	ATCAGGGA-GTAACGTT	18	non-neural ectoderm	XF_Non-neural ectoderm	Stage_13
C38471	bcBBLT	ACAGATAA-GCCAAGAT	45	ciliated epidermal progenitor	XF_Epidermal progenitor	Stage_13
C38472	bcDXUM	CCTACGCT-GCTCTAGT	23	non-neural ectoderm	XF_Non-neural ectoderm	Stage_13
C38473	bcFTAK	GCGTATTC-GTTGTCAT	1	dorsal / presomitic mesoderm	XF_Presomitic mesoderm	Stage_13
C38475	bcFQZD	GCCTGGTA-GAAGTGCC	20	non-neural ectoderm	XF_Non-neural ectoderm	Stage_13
C38476	bcDOYV	CCAGCGAA-TCTGCATC	36	endoderm	XF_Endoderm	Stage_13
C38477	bcGGXJ	GGGTCTAG-TTGTTTAC	10	early neuron	XF_Neuron	Stage_13
C38478	bcFAFP	CTTTCACT-AGATGGCT	23	neural crest	XF_Neural crest	Stage_13
C38479	bcFLRZ	GATTACTT-ATGCATGG	52	pre-chordal neural plate	XF_Hindbrain	Stage_13
C38480	bcGLHO	GGTTGAGA-TACAGCCG	45	ciliated epidermal progenitor	XF_Epidermal progenitor	Stage_13
C38481	bcCDAY	AGGCCGAA-AGAGACTA	11	non-neural ectoderm	XF_Non-neural ectoderm	Stage_13
C38482	bcFZKE	GGAGGTTT-CTATAGAG	45	ciliated epidermal progenitor	XF_Epidermal progenitor	Stage_13
C38483	bcBQGN	ACTCGGAA-CTAGATTG	45	ciliated epidermal progenitor	XF_Epidermal progenitor	Stage_13
C38484	bcHBGD	TAAACCGA-ATACCCAG	45	ciliated epidermal progenitor	XF_Epidermal progenitor	Stage_13
C38485	bcDNOH	CCACGTTG-GTCGTCGT	46	pre-chordal neural plate	XF_Hindbrain	Stage_13
C38486	bcARQW	AAGTATTG-GAAGGCTT	2	chordal neural plate	XF_Hindbrain	Stage_13
C38487	bcAZYT	ACAAGTAG-TTGCACGC	2	chordal neural plate	XF_Hindbrain	Stage_13
C38488	bcHBEJ	TAAACCGA-AAAGTCGG	26	involuted ventral mesoderm	XF_Intermediate mesoderm	Stage_13
C38489	bcAUDJ	AAGTTGTC-ATGCATGG	45	ciliated epidermal progenitor	XF_Epidermal progenitor	Stage_13
C38490	bcEFFK	CGGCTGTA-TTCGGCCT	50	non-neural ectoderm	XF_Non-neural ectoderm	Stage_13
C38491	bcGQTX	GTCAGGTT-CCCTTGGT	18	non-neural ectoderm	XF_Non-neural ectoderm	Stage_13
C38492	bcEWKG	CTGTTAAA-TCGGTACG	17	involuted ventral mesoderm	XF_Intermediate mesoderm	Stage_13
C38493	bcCPRU	ATCAGGGA-TTGAGGGT	37	ionocyte	XF_Ionocyte	Stage_13
C38494	bcFCGQ	GAAATACG-AGCACCAC	46	eye primordium	XF_Eye primordium	Stage_13
C38495	bcEWCD	CTGTGACC-AGGATTCA	2	chordal neural plate	XF_Hindbrain	Stage_13
C38496	bcFKZU	GATTAAAG-TGGTTTCT	30	dorsal / presomitic mesoderm	XF_Presomitic mesoderm	Stage_13
C38497	bcDUPA	CCGACTTT-CCTACTAG	10	early neuron	XF_Neuron	Stage_13
C38498	bcFISL	GATACGCA-CGGGTAGT	6	involuted ventral mesoderm	XF_Intermediate mesoderm	Stage_13
C38499	bcEZRV	CTTTATCC-ACATCTAT	30	involuted ventral mesoderm	XF_Intermediate mesoderm	Stage_13
C38500	bcCTFU	ATCTTGGC-GAGAATTG	92	tail bud	XF_Tailbud	Stage_13
C38501	bcGTPG	GTCTGGAA-CTTCGATT	68	pre-chordal neural plate	XF_Hindbrain	Stage_13
C38503	bcFMNQ	GATTGGGA-CGCCTTGA	50	non-neural ectoderm	XF_Non-neural ectoderm	Stage_13
C38504	bcDUWG	CCGAGATC-CGGGCTTT	50	non-neural ectoderm	XF_Non-neural ectoderm	Stage_13
C38505	bcBNUC	ACTAATTG-TGTAGTTT	46	eye primordium	XF_Eye primordium	Stage_13
C38506	bcCAGX	AGCTTCGA-GGCGGTTT	10	early neuron	XF_Neuron	Stage_13
C38507	bcDGAI	CACAACCT-CGCTAATA	18	non-neural ectoderm	XF_Non-neural ectoderm	Stage_13
C38508	bcFJSS	GATGCAGA-TGTGCTCA	33	notochord	XF_Notochord	Stage_13
C38509	bcFKLV	GATGTGGC-TTTACCCT	55	dorsal / presomitic mesoderm	XF_Presomitic mesoderm	Stage_13
C38510	bcHYMV	TCTATTCC-ATCCCACG	7	dorsal / presomitic mesoderm	XF_Presomitic mesoderm	Stage_13
C38511	bcBXCZ	AGCAACGC-AGCTACGG	45	ciliated epidermal progenitor	XF_Epidermal progenitor	Stage_13
C38513	bcBAYI	ACACCAAG-AGAGGTGG	2	pre-chordal neural plate	XF_Hindbrain	Stage_13
C38514	bcDNIJ	CCACCTCT-CCCTAACC	46	eye primordium	XF_Eye primordium	Stage_13
C38515	bcGXLS	GTGCGAAG-TGGTATGA	47	pre-chordal neural plate	XF_Hindbrain	Stage_13
C38516	bcGTFH	GTCTAATC-GTGGATGG	15	tail bud	XF_Tailbud	Stage_13
C38518	bcCBLK	AGGAGTCG-TCATCCTT	35	chordal neural plate	XF_Hindbrain	Stage_13
C38519	bcGUPK	GTCTTCCT-ATCCGCTA	55	dorsal / presomitic mesoderm	XF_Presomitic mesoderm	Stage_13
C38520	bcFKCB	GATGGTTA-AGTGAAAG	12	involuted ventral mesoderm	XF_Intermediate mesoderm	Stage_13
C38521	bcAIHJ	AACAAATG-CACAACAG	23	neural crest	XF_Neural crest	Stage_13
C38522	bcFGBR	GAGAAACC-TCCCGTAG	15	non-neural ectoderm	XF_Non-neural ectoderm	Stage_13
C38524	bcFUOA	GCTACCGT-GATCGTTT	18	non-neural ectoderm	XF_Non-neural ectoderm	Stage_13
C38525	bcDSDO	CCCGTTCT-TCGAAGCT	39	placodal area	XF_Placodal area	Stage_13
C38526	bcFGSD	GAGCGGAA-GCCACATC	44	eye primordium	XF_Eye primordium	Stage_13
C38527	bcGEEG	GGCTTTGC-CCTATTCA	41	pre-chordal neural plate	XF_Hindbrain	Stage_13
C38528	bcDGQC	CACAAGTA-TGTGCTCA	45	ciliated epidermal progenitor	XF_Epidermal progenitor	Stage_13
C38529	bcDRDB	CCATGCAT-AAACAGGG	46	chordal neural plate	XF_Hindbrain	Stage_13
C38530	bcEOGN	CTCACATC-TGCTCCGT	43	placodal area	XF_Placodal area	Stage_13
C38531	bcHBVD	TAACTTCT-GGCCTAAG	39	pre-chordal neural plate	XF_Hindbrain	Stage_13
C38532	bcDRJC	CCATGCAT-GAGCGGTA	79	neural crest	XF_Neural crest	Stage_13
C38533	bcIJWL	TGTTATCA-TCCCGTAG	23	neural crest	XF_Neural crest	Stage_13
C38535	bcBZHC	AGCGTGGT-GCTTACCT	2	pre-chordal neural plate	XF_Hindbrain	Stage_13
C38536	bcHYZM	TCTGATTT-ATTCCTTG	18	non-neural ectoderm	XF_Non-neural ectoderm	Stage_13
C38537	bcDECA	CAAGGTAC-TAGCCTCG	45	ciliated epidermal progenitor	XF_Epidermal progenitor	Stage_13
C38538	bcDFJW	CAATTCTC-ACGTATAC	7	involuted ventral mesoderm	XF_Intermediate mesoderm	Stage_13
C38539	bcHBHD	TAAACCGA-TCTGCATC	18	non-neural ectoderm	XF_Non-neural ectoderm	Stage_13
C38540	bcHAHR	GTTCTGCT-CTTCTGGA	52	pre-chordal neural plate	XF_Hindbrain	Stage_13
C38541	bcEGOH	CGTACCGA-GCGCATTC	18	non-neural ectoderm	XF_Non-neural ectoderm	Stage_13
C38542	bcEJHL	CGTGTGTT-GTGGATGG	2	pre-chordal neural plate	XF_Hindbrain	Stage_13
C38543	bcFIUG	GATACGCA-CGATTGAT	20	non-neural ectoderm	XF_Non-neural ectoderm	Stage_13
C38544	bcDWSZ	CCGTAGCT-GCCAAGAT	2	chordal neural plate	XF_Hindbrain	Stage_13
C38545	bcIDRW	TGCCGGTA-CAGTTTGC	18	non-neural ectoderm	XF_Non-neural ectoderm	Stage_13
C38546	bcBUDO	AGAATCAA-GTCTCTCT	55	dorsal / presomitic mesoderm	XF_Presomitic mesoderm	Stage_13
C38547	bcDEGK	CAAGGTAC-CTCTTGAC	2	chordal neural plate	XF_Hindbrain	Stage_13
C38548	bcDEZI	CAATTCTC-GAAGGCTT	44	pre-chordal neural plate	XF_Hindbrain	Stage_13
C38549	bcEJYQ	CGTTGCCT-GGATAAAG	41	pre-chordal neural plate	XF_Hindbrain	Stage_13
C38550	bcGAXS	GGCAAGGT-GGCATGCT	45	ciliated epidermal progenitor	XF_Epidermal progenitor	Stage_13
C38551	bcAMIC	AACTCAGT-TACCAGGC	9	dorsal / presomitic mesoderm	XF_Presomitic mesoderm	Stage_13
C38552	bcFFOE	GACTAGCG-TTTGTGTC	1	dorsal / presomitic mesoderm	XF_Presomitic mesoderm	Stage_13
C38553	bcCNNJ	ATAGATGT-CAAGTCAT	45	ciliated epidermal progenitor	XF_Epidermal progenitor	Stage_13
C38554	bcCAKD	AGCTTCGA-TACGTGCT	18	non-neural ectoderm	XF_Non-neural ectoderm	Stage_13
C38555	bcHYNW	TCTATTCC-GGAAACAG	10	early neuron	XF_Neuron	Stage_13
C38556	bcHETF	TACCGCTC-GTAATCCC	18	non-neural ectoderm	XF_Non-neural ectoderm	Stage_13
C38557	bcCKIK	AGTTGCGG-CTTACTCC	18	non-neural ectoderm	XF_Non-neural ectoderm	Stage_13
C38558	bcELXX	CTAGACTA-ATACTCTT	2	pre-chordal neural plate	XF_Hindbrain	Stage_13
C38559	bcFBJC	GAAAGACA-GGCATGCT	18	non-neural ectoderm	XF_Non-neural ectoderm	Stage_13
C38560	bcAIZU	AACAGAAC-CCTGACAC	18	ionocyte	XF_Ionocyte	Stage_13
C38561	bcFNXV	GCACTCAG-CTCAGAAT	23	neural crest	XF_Neural crest	Stage_13
C38562	bcIBCM	TGACGTCG-TCCTTATT	37	ionocyte	XF_Ionocyte	Stage_13
C38564	bcGJAZ	GGTCTTTC-CGTGCTAG	8	involuted ventral mesoderm	XF_Intermediate mesoderm	Stage_13
C38565	bcFACQ	CTTTCACT-TGCTATTT	26	involuted ventral mesoderm	XF_Intermediate mesoderm	Stage_13
C38566	bcGQKU	GTCAGACC-AGGCAACG	7	dorsal / presomitic mesoderm	XF_Presomitic mesoderm	Stage_13
C38568	bcBWMX	AGAGGTGC-AACCCTTG	2	chordal neural plate	XF_Hindbrain	Stage_13
C38569	bcGNBT	GTAATCTG-CACTCCTC	18	non-neural ectoderm	XF_Non-neural ectoderm	Stage_13
C38570	bcETZI	CTGGAACA-CGACTCCT	23	neural crest	XF_Neural crest	Stage_13
C38571	bcBGLU	ACCCGATT-CGAGATGT	38	goblet cell	XF_Goblet cell	Stage_13
C38572	bcFGDE	GAGAAACC-TGACCCTC	53	dorsal / presomitic mesoderm	XF_Presomitic mesoderm	Stage_13
C38573	bcHXCD	TCGTTCCC-ATGACTTT	19	eye primordium	XF_Eye primordium	Stage_13
C38575	bcGBVI	GGCACTTC-CCTGACAC	18	non-neural ectoderm	XF_Non-neural ectoderm	Stage_13
C38576	bcCMDA	ATAAGCTA-TTGATCTA	18	non-neural ectoderm	XF_Non-neural ectoderm	Stage_13
C38577	bcHAYU	TAAACCGA-TCATCCTT	10	early neuron	XF_Neuron	Stage_13
C38578	bcHCEX	TAAGGGCC-TATTGCCT	1	dorsal / presomitic mesoderm	XF_Presomitic mesoderm	Stage_13
C38579	bcCVJK	ATGCGGAG-GCATGGGT	18	non-neural ectoderm	XF_Non-neural ectoderm	Stage_13
C38580	bcADNG	AAACTACA-CCAACCGT	79	neural crest	XF_Neural crest	Stage_13
C38581	bcGBZZ	GGCCCAAT-AAACTGGT	30	dorsal / presomitic mesoderm	XF_Presomitic mesoderm	Stage_13
C38582	bcFXKZ	GGAAGTCC-CCCGACTT	43	placodal area	XF_Placodal area	Stage_13
C38583	bcGBIJ	GGCAAGGT-GTCAAAGA	11	non-neural ectoderm	XF_Non-neural ectoderm	Stage_13
C38584	bcEITZ	CGTGTACA-AACACACG	37	ionocyte	XF_Ionocyte	Stage_13
C38585	bcDYPC	CCTATTTA-GGAAACAG	45	ciliated epidermal progenitor	XF_Epidermal progenitor	Stage_13
C38586	bcBZFU	AGCGTGGT-ACTGCCGT	10	early neuron	XF_Neuron	Stage_13
C38588	bcDIUN	CAGATGGG-GTCAATAC	39	placodal area	XF_Placodal area	Stage_13
C38589	bcDMCW	CATTCGGG-TGACCCTC	17	involuted ventral mesoderm	XF_Intermediate mesoderm	Stage_13
C38590	bcEERE	CGGACTAA-TACAAACT	10	early neuron	XF_Neuron	Stage_13
C38591	bcBKIP	ACGACGAC-AGGATTCA	18	non-neural ectoderm	XF_Non-neural ectoderm	Stage_13
C38592	bcHLBL	TAGTAGCC-CTTAGGTA	45	ciliated epidermal progenitor	XF_Epidermal progenitor	Stage_13
C38594	bcCIIC	AGTCCGTG-ACTGCCGT	9	dorsal / presomitic mesoderm	XF_Presomitic mesoderm	Stage_13
C38595	bcDVMS	CCGATACG-TCTGTGGT	42	endoderm	XF_Endoderm	Stage_13
C38597	bcFQAH	GCCAACAT-GTTCTGTT	18	non-neural ectoderm	XF_Non-neural ectoderm	Stage_13
C38598	bcCNCI	ATACTCTC-GGAAACAG	73	chordal neural plate	XF_Hindbrain	Stage_13
C38599	bcAXUB	AATCGTTC-ATGGATTA	5	non-neural ectoderm	XF_Non-neural ectoderm	Stage_13
C38600	bcCVBK	ATGCATAT-CGTATTTC	19	eye primordium	XF_Eye primordium	Stage_13
C38601	bcHPMN	TCAGCCTC-AAGTAATC	23	neural crest	XF_Neural crest	Stage_13
C38602	bcDVKC	CCGAGATC-TGTGCTCA	18	non-neural ectoderm	XF_Non-neural ectoderm	Stage_13
C38603	bcBBBD	ACACCAAG-ATATCTTC	39	placodal area	XF_Placodal area	Stage_13
C38604	bcAWVZ	AATCGAAG-CCTCGTCT	46	chordal neural plate	XF_Hindbrain	Stage_13
C38605	bcGOEP	GTACGGAC-CACAACAG	2	chordal neural plate	XF_Hindbrain	Stage_13
C38606	bcBIOG	ACCTGAAG-ATGGGCAC	2	chordal neural plate	XF_Hindbrain	Stage_13
C38607	bcGEVM	GGGATTAC-AAGATTGT	18	non-neural ectoderm	XF_Non-neural ectoderm	Stage_13
C38608	bcAZLR	ACAAAGAT-GCAAGGAC	61	dorsal / presomitic mesoderm	XF_Presomitic mesoderm	Stage_13
C38609	bcHUZJ	TCGAGTTT-AGCGCGAT	45	ciliated epidermal progenitor	XF_Epidermal progenitor	Stage_13
C38610	bcDFVR	CACAACCT-CACAACAG	20	non-neural ectoderm	XF_Non-neural ectoderm	Stage_13
C38611	bcCVHK	ATGCGGAG-GATCGTTT	12	involuted ventral mesoderm	XF_Intermediate mesoderm	Stage_13
C38612	bcEGQI	CGTACCGA-TGGCTACC	9	dorsal / presomitic mesoderm	XF_Presomitic mesoderm	Stage_13
C38613	bcHVRJ	TCGCAATC-TGTTTGAG	86	involuted ventral mesoderm	XF_Intermediate mesoderm	Stage_13
C38614	bcBSZP	AGAAAGTG-GTATGAGT	21	pre-chordal neural plate	XF_Hindbrain	Stage_13
C38615	bcGXXN	GTGGTGCT-TCCAGTCC	17	non-neural ectoderm	XF_Non-neural ectoderm	Stage_13
C38616	bcCUIE	ATGACTTG-TTGCATAT	20	dorsal / presomitic mesoderm	XF_Presomitic mesoderm	Stage_13
C38617	bcFRVT	GCGCTGAT-AAACGCCT	33	notochord	XF_Notochord	Stage_13
C38618	bcBLMF	ACGGAGCA-CGCTCTCA	23	neural crest	XF_Neural crest	Stage_13
C38619	bcGCXV	GGCGACAA-TCGACACC	2	pre-chordal neural plate	XF_Hindbrain	Stage_13
C38620	bcHQKC	TCATAGCT-CGACTCCT	18	non-neural ectoderm	XF_Non-neural ectoderm	Stage_13
C38621	bcHEHH	TACCCTGC-AAACTCGA	39	placodal area	XF_Placodal area	Stage_13
C38622	bcFRGN	GCCTTGTG-GCACCTCT	52	pre-chordal neural plate	XF_Hindbrain	Stage_13
C38623	bcHBZT	TAACTTCT-CCATTTGA	81	ionocyte	XF_Ionocyte	Stage_13
C38624	bcCHQW	AGTCACAA-TAGTGTTT	45	ciliated epidermal progenitor	XF_Epidermal progenitor	Stage_13
C38625	bcDTAR	CCCTCTTG-TTCCAGAC	46	eye primordium	XF_Eye primordium	Stage_13
C38626	bcDGBE	CACAACCT-CCTATTCA	58	chordal neural plate	XF_Hindbrain	Stage_13
C38627	bcDWWK	CCGTAGCT-CCCTTCAG	11	non-neural ectoderm	XF_Non-neural ectoderm	Stage_13
C38628	bcEJPH	CGTGTGTT-CGCTCTCA	23	neural crest	XF_Neural crest	Stage_13
C38629	bcDMDS	CATTCGGG-AACTTAGC	87	non-neural ectoderm	XF_Non-neural ectoderm	Stage_13
C38630	bcHKNO	TAGGTACG-TCCAGGGA	2	pre-chordal neural plate	XF_Hindbrain	Stage_13
C38631	bcGLJO	GGTTGAGA-TGCGTATC	30	dorsal / presomitic mesoderm	XF_Presomitic mesoderm	Stage_13
C38632	bcHCHZ	TAAGGGCC-CGTATCGG	41	neural crest	XF_Neural crest	Stage_13
C38633	bcAKWB	AACGGTAG-GATGTATT	18	non-neural ectoderm	XF_Non-neural ectoderm	Stage_13
C38634	bcEFCH	CGGCTGTA-GTTCTGTT	11	non-neural ectoderm	XF_Non-neural ectoderm	Stage_13
C38636	bcHORD	TCAAGGCG-AGCGAAGT	30	dorsal / presomitic mesoderm	XF_Presomitic mesoderm	Stage_13
C38637	bcFTUX	GCGTGCAA-AACAATCC	55	dorsal / presomitic mesoderm	XF_Presomitic mesoderm	Stage_13
C38638	bcCXGQ	ATGTGCCG-GAGTTTCG	39	placodal area	XF_Placodal area	Stage_13
C38639	bcEVCQ	CTGTCGCA-GGCATGCT	36	tail bud	XF_Tailbud	Stage_13
C38640	bcDXAO	CCGTAGCT-TCGGTTTA	12	involuted ventral mesoderm	XF_Intermediate mesoderm	Stage_13
C38641	bcEHIK	CGTCGAAT-CGTCAGCA	45	ciliated epidermal progenitor	XF_Epidermal progenitor	Stage_13
C38642	bcFMSG	GATTTCCC-TGAGGTCT	33	notochord	XF_Notochord	Stage_13
C38643	bcHTKP	TCCGCTGT-ACGCTCAG	56	involuted ventral mesoderm	XF_Intermediate mesoderm	Stage_13
C38644	bcFSIY	GCGGTAAC-GCATGGGT	63	Spemann organizer (endoderm)	XF_Spemann organizer	Stage_13
C38645	bcAAUB	AAACACGG-GGGCCAAT	12	involuted ventral mesoderm	XF_Intermediate mesoderm	Stage_13
C38646	bcGBKF	GGCACTTC-AGCGCCTT	2	dorsal / presomitic mesoderm	XF_Presomitic mesoderm	Stage_13
C38647	bcHFIX	TACCTAAG-GCAAGGAC	43	chordal neural plate	XF_Hindbrain	Stage_13
C38648	bcCUUE	ATGCATAT-ATCTTTGT	46	eye primordium	XF_Eye primordium	Stage_13
C38649	bcCZQH	ATTGAAGT-GGGAAATC	18	non-neural ectoderm	XF_Non-neural ectoderm	Stage_13
C38650	bcGCFK	GGCCCAAT-GTTGCACG	45	ciliated epidermal progenitor	XF_Epidermal progenitor	Stage_13
C38651	bcFBKM	GAAAGACA-GTTACGAT	11	neural crest	XF_Neural crest	Stage_13
C38652	bcCGJV	AGGTTCCC-TTGTTTAC	23	neural crest	XF_Neural crest	Stage_13
C38653	bcGPQY	GTCAAGAG-CCAACCGT	37	chordal neural plate	XF_Hindbrain	Stage_13
C38654	bcFPCC	GCATCGAG-TTAAACTG	45	ciliated epidermal progenitor	XF_Epidermal progenitor	Stage_13
C38655	bcHQWM	TCATTTCA-TTGGACTT	18	non-neural ectoderm	XF_Non-neural ectoderm	Stage_13
C38656	bcDKLE	CATGACGA-TACCAGGC	45	ciliated epidermal progenitor	XF_Epidermal progenitor	Stage_13
C38657	bcEMQG	CTAGCACG-CGATTGAT	2	pre-chordal neural plate	XF_Hindbrain	Stage_13
C38658	bcCUPN	ATGACTTG-GCAAGGAC	18	non-neural ectoderm	XF_Non-neural ectoderm	Stage_13
C38659	bcCLYL	ATAAGCTA-ACGCTCAG	84	non-neural ectoderm	XF_Non-neural ectoderm	Stage_13
C38660	bcEKKJ	CGTTTCGT-GGTTAGTG	37	ionocyte	XF_Ionocyte	Stage_13
C38661	bcAHBR	AAATAGCA-ATGCATGG	18	non-neural ectoderm	XF_Non-neural ectoderm	Stage_13
C38662	bcCAXK	AGGACACA-TTATCTGT	79	neural crest	XF_Neural crest	Stage_13
C38663	bcEKBI	CGTTGCCT-AAGCGTAC	18	ionocyte	XF_Ionocyte	Stage_13
C38664	bcFDHG	GAATCCCA-TTCCGCTC	23	neural crest	XF_Neural crest	Stage_13
C38665	bcBEFH	ACCAAGGG-TGCTCCGT	65	dorsal / presomitic mesoderm	XF_Presomitic mesoderm	Stage_13
C38666	bcBLYJ	ACGGCAGT-GTCAATAC	87	non-neural ectoderm	XF_Non-neural ectoderm	Stage_13
C38667	bcGPMF	GTATTGAC-CTTAGGTA	23	neural crest	XF_Neural crest	Stage_13
C38668	bcHAMI	GTTGTCCG-GGCATGCT	7	chordal neural plate	XF_Hindbrain	Stage_13
C38669	bcGFDQ	GGGATTAC-TACCAGGC	26	Spemann organizer (endoderm)	XF_Spemann organizer	Stage_13
C38670	bcFLAI	GATTAAAG-TCGAAGCT	43	non-neural ectoderm	XF_Non-neural ectoderm	Stage_13
C38671	bcCHKP	AGTAGTTA-CACAACAG	57	non-neural ectoderm	XF_Non-neural ectoderm	Stage_13
C38672	bcGQSM	GTCAGGTT-CCGCTGTT	11	non-neural ectoderm	XF_Non-neural ectoderm	Stage_13
C38673	bcHBFC	TAAACCGA-TACAGCCG	46	eye primordium	XF_Eye primordium	Stage_13
C38674	bcDUQE	CCGACTTT-TTTGTGTC	64	non-neural ectoderm	XF_Non-neural ectoderm	Stage_13
C38675	bcHSXU	TCCGACAC-CCCATAGC	2	pre-chordal neural plate	XF_Hindbrain	Stage_13
C38676	bcBMDQ	ACGGGTTA-TCTGTGGT	68	pre-chordal neural plate	XF_Hindbrain	Stage_13
C38677	bcCPGC	ATCAATCG-ATGGAAAT	19	eye primordium	XF_Eye primordium	Stage_13
C38678	bcBMPU	ACGGGTTA-TGTGCTCA	23	chordal neural plate	XF_Hindbrain	Stage_13
C38679	bcHEKB	TACCGCTC-CTACTTGT	45	ciliated epidermal progenitor	XF_Epidermal progenitor	Stage_13
C38680	bcFXZF	GGACTGGA-CTACCGTT	45	ciliated epidermal progenitor	XF_Epidermal progenitor	Stage_13
C38681	bcBBSY	ACAGATAA-TGCCTCAC	19	pre-chordal neural plate	XF_Hindbrain	Stage_13
C38682	bcDKGC	CATGACGA-GTTGTCAT	53	non-neural ectoderm	XF_Non-neural ectoderm	Stage_13
C38683	bcGBWT	GGCACTTC-ATATAGGA	18	non-neural ectoderm	XF_Non-neural ectoderm	Stage_13
C38684	bcALZG	AACTCAGT-TCATCCTT	65	dorsal / presomitic mesoderm	XF_Presomitic mesoderm	Stage_13
C38686	bcHNPE	TATTAGCG-CGATTGAT	33	notochord	XF_Notochord	Stage_13
C38687	bcHGXQ	TACGTTCG-CCCTTCAG	45	ciliated epidermal progenitor	XF_Epidermal progenitor	Stage_13
C38688	bcFJPC	GATGCAGA-ACCTTGCC	33	notochord	XF_Notochord	Stage_13
C38689	bcBZDZ	AGCGTGGT-CTACCGTT	1	dorsal / presomitic mesoderm	XF_Presomitic mesoderm	Stage_13
C38690	bcGEJN	GGGAGATG-TCCCTGAT	19	pre-chordal neural plate	XF_Hindbrain	Stage_13
C38692	bcFTUP	GCGTGCAA-CTACGAGC	67	non-neural ectoderm	XF_Non-neural ectoderm	Stage_13
C38693	bcECEB	CGAAGAAG-AAAGCCTA	2	chordal neural plate	XF_Hindbrain	Stage_13
C38694	bcAGAA	AAAGCCCG-CATCGCAG	67	early neuron	XF_Neuron	Stage_13
C38695	bcDNMQ	CCACGTTG-GTAACGTT	15	pre-chordal neural plate	XF_Hindbrain	Stage_13
C38696	bcFCNK	GAAGATAT-GTTCAACT	65	dorsal / presomitic mesoderm	XF_Presomitic mesoderm	Stage_13
C38697	bcCOYB	ATATGGGT-TTTATCAC	45	ciliated epidermal progenitor	XF_Epidermal progenitor	Stage_13
C38698	bcFTSV	GCGTGCAA-GGTCACAG	53	tail bud	XF_Tailbud	Stage_13
C38699	bcDDXZ	CAAGGTAC-CCTCGTCT	68	chordal neural plate	XF_Hindbrain	Stage_13
C38700	bcFTUJ	GCGTGCAA-GTTACCGC	47	eye primordium	XF_Eye primordium	Stage_13
C38701	bcAMHH	AACTCAGT-CAGGTGTC	18	non-neural ectoderm	XF_Non-neural ectoderm	Stage_13
C38702	bcENRE	CTCAAACA-CGAGATGT	39	placodal area	XF_Placodal area	Stage_13
C38703	bcIBVE	TGAGAGCG-ATGGAAAT	43	placodal area	XF_Placodal area	Stage_13
C38704	bcFOUL	GCATCACT-GGCTACTA	18	non-neural ectoderm	XF_Non-neural ectoderm	Stage_13
C38705	bcHIDA	TAGATCAA-GAATACGC	66	non-neural ectoderm	XF_Non-neural ectoderm	Stage_13
C38706	bcBGEH	ACCCATGC-GGTTTCTC	57	non-neural ectoderm	XF_Non-neural ectoderm	Stage_13
C38707	bcEGAC	CGGTGAGT-TCCCAATC	36	involuted ventral mesoderm	XF_Intermediate mesoderm	Stage_13
C38708	bcHOUJ	TCAAGGCG-CAACGTGG	44	pre-chordal neural plate	XF_Hindbrain	Stage_13
C38709	bcDDPS	CAAGGGTT-CAGTTTGC	23	neural crest	XF_Neural crest	Stage_13
C38710	bcDQWF	CCATCGTC-GCTTTCCA	36	endoderm	XF_Endoderm	Stage_13
C38711	bcDTTG	CCCTTGCA-ACCTTCTT	18	non-neural ectoderm	XF_Non-neural ectoderm	Stage_13
C38712	bcFQYE	GCCTGGTA-CAGTTTGC	18	non-neural ectoderm	XF_Non-neural ectoderm	Stage_13
C38713	bcCNCS	ATACTCTC-TGGGATTC	6	involuted ventral mesoderm	XF_Intermediate mesoderm	Stage_13
C38714	bcBGKJ	ACCCGATT-CGGAATTT	68	pre-chordal neural plate	XF_Hindbrain	Stage_13
C38715	bcDANC	ATTTCCAT-TGACCAGT	1	dorsal / presomitic mesoderm	XF_Presomitic mesoderm	Stage_13
C38716	bcELTZ	CTACGGGA-GCAAGGAC	2	pre-chordal neural plate	XF_Hindbrain	Stage_13
C38717	bcDOQC	CCAGCGAA-TTGGCGTT	50	placodal area	XF_Placodal area	Stage_13
C38718	bcHNWW	TATTAGCG-CCTGACAC	68	pre-chordal neural plate	XF_Hindbrain	Stage_13
C38719	bcCLPA	ATAACAGG-ACAGCGGA	68	chordal neural plate	XF_Hindbrain	Stage_13
C38720	bcDQUU	CCATCGTC-AGAGACTA	76	tail bud	XF_Tailbud	Stage_13
C38721	bcCWNG	ATGGTCTG-TTAAGCGT	45	ciliated epidermal progenitor	XF_Epidermal progenitor	Stage_13
C38722	bcHXDJ	TCGTTCCC-CATACATT	18	non-neural ectoderm	XF_Non-neural ectoderm	Stage_13
C38723	bcGXOE	GTGGTGCT-TCATCCTT	18	non-neural ectoderm	XF_Non-neural ectoderm	Stage_13
C38724	bcFXYM	GGACTGGA-GTTTGTTT	23	neural crest	XF_Neural crest	Stage_13
C38725	bcBKYU	ACGGAGCA-GTAACGTT	79	neural crest	XF_Neural crest	Stage_13
C38726	bcDQDX	CCATCCAC-AATGACCC	18	non-neural ectoderm	XF_Non-neural ectoderm	Stage_13
C38728	bcFHJY	GAGGAGTG-CCACATTA	45	ciliated epidermal progenitor	XF_Epidermal progenitor	Stage_13
C38729	bcDNFL	CCACCTCT-TCTAGCAG	57	non-neural ectoderm	XF_Non-neural ectoderm	Stage_13
C38730	bcCTOT	ATCTTGGC-ACTAGCCA	40	placodal area	XF_Placodal area	Stage_13
C38731	bcADKV	AAACTACA-TCACGTTT	39	pre-chordal neural plate	XF_Hindbrain	Stage_13
C38732	bcIFSJ	TGCTTGGG-TTGATTCT	33	notochord	XF_Notochord	Stage_13
C38733	bcAWUA	AATCGAAG-TTGGACTT	2	pre-chordal neural plate	XF_Hindbrain	Stage_13
C38734	bcBHUH	ACCGTCGA-AGCGTAGG	30	dorsal / presomitic mesoderm	XF_Presomitic mesoderm	Stage_13
C38735	bcHPIX	TCAGCCTC-TCGTCATG	1	dorsal / presomitic mesoderm	XF_Presomitic mesoderm	Stage_13
C38736	bcAJSO	AACGATTT-GTCATATT	18	non-neural ectoderm	XF_Non-neural ectoderm	Stage_13
C38737	bcAQXK	AAGGCGCT-TGGCTACC	30	dorsal / presomitic mesoderm	XF_Presomitic mesoderm	Stage_13
C38738	bcDFIP	CAATTCTC-CTACGAGC	2	pre-chordal neural plate	XF_Hindbrain	Stage_13
C38739	bcCTUU	ATGACAAC-CCCATCTG	21	eye primordium	XF_Eye primordium	Stage_13
C38740	bcAKSY	AACGCCAA-AGAGACTA	46	pre-chordal neural plate	XF_Hindbrain	Stage_13
C38741	bcHYAB	TCTAAACT-AAGTAATC	15	chordal neural plate	XF_Hindbrain	Stage_13
C38742	bcCBFS	AGGACACA-AACTTAGC	58	pre-chordal neural plate	XF_Hindbrain	Stage_13
C38743	bcDXOF	CCGTCTTA-CCCTAACC	81	ionocyte	XF_Ionocyte	Stage_13
C38744	bcENZY	CTCAAACA-ATTGGGCC	67	early neuron	XF_Neuron	Stage_13
C38745	bcAUCM	AAGTTGTC-GTACCTTG	16	pre-chordal neural plate	XF_Hindbrain	Stage_13
C38746	bcGSOQ	GTCCTTGC-TTGCATAT	50	non-neural ectoderm	XF_Non-neural ectoderm	Stage_13
C38747	bcHXRS	TCTAAACT-TTGGACTT	48	Spemann organizer (endoderm)	XF_Spemann organizer	Stage_13
C38748	bcGBES	GGCAAGGT-GGACTTCC	67	early neuron	XF_Neuron	Stage_13
C38749	bcAAXB	AAACACGG-ACGCTCAG	21	placodal area	XF_Placodal area	Stage_13
C38750	bcHDZD	TACCCTGC-CTAGATTG	18	non-neural ectoderm	XF_Non-neural ectoderm	Stage_13
C38751	bcHKLT	TAGGTACG-TAGTGGAC	44	pre-chordal neural plate	XF_Hindbrain	Stage_13
C38752	bcFOKU	GCATCACT-GGCATGCT	18	non-neural ectoderm	XF_Non-neural ectoderm	Stage_13
C38753	bcBXAQ	AGCAACGC-TTGCATAT	46	pre-chordal neural plate	XF_Hindbrain	Stage_13
C38754	bcHQWP	TCATTTCA-GACAACTT	10	early neuron	XF_Neuron	Stage_13
C38755	bcDQSN	CCATCGTC-GCAAAGCC	30	dorsal / presomitic mesoderm	XF_Presomitic mesoderm	Stage_13
C38756	bcFZEE	GGAGGTTT-GCATGGGT	30	dorsal / presomitic mesoderm	XF_Presomitic mesoderm	Stage_13
C38757	bcCDOZ	AGGCGTTT-CGGACAAC	81	non-neural ectoderm	XF_Non-neural ectoderm	Stage_13
C38758	bcCZNZ	ATTGAAGT-TTAGTCCG	2	chordal neural plate	XF_Hindbrain	Stage_13
C38759	bcAHJP	AAATAGCA-TAGTCGCA	43	non-neural ectoderm	XF_Non-neural ectoderm	Stage_13
C38760	bcCWQX	ATGGTCTG-TAGAAATG	84	tail bud	XF_Tailbud	Stage_13
C38761	bcHIEA	TAGATCAA-TGGCTACC	89	dorsal / presomitic mesoderm	XF_Presomitic mesoderm	Stage_13
C38762	bcFLPR	GATTACTT-GAAGCACT	55	dorsal / presomitic mesoderm	XF_Presomitic mesoderm	Stage_13
C38763	bcHPME	TCAGCCTC-TTCCGCTC	35	tail bud	XF_Tailbud	Stage_13
C38764	bcHJDL	TAGCGGAT-TCATGAGG	82	non-neural ectoderm	XF_Non-neural ectoderm	Stage_13
C38765	bcAUMN	AATAAGGA-ACTGAGTT	23	non-neural ectoderm	XF_Non-neural ectoderm	Stage_13
C38766	bcDPOX	CCATATGA-TTGTCGCC	19	eye primordium	XF_Eye primordium	Stage_13
C38767	bcEZFD	CTTCTACG-AGAACGGG	18	non-neural ectoderm	XF_Non-neural ectoderm	Stage_13
C38768	bcFZMS	GGAGGTTT-ATTGGGCC	33	notochord	XF_Notochord	Stage_13
C38769	bcFMJX	GATTGGGA-AAGTAATC	18	non-neural ectoderm	XF_Non-neural ectoderm	Stage_13
C38770	bcDSAV	CCCGTTCT-ACTGAGTT	45	ciliated epidermal progenitor	XF_Epidermal progenitor	Stage_13
C38772	bcHCTN	TAATCCAT-GTGGAGCT	17	involuted ventral mesoderm	XF_Intermediate mesoderm	Stage_13
C38773	bcFFUS	GAGAAACC-AGGCAGTT	18	non-neural ectoderm	XF_Non-neural ectoderm	Stage_13
C38774	bcAOPM	AAGAGTAT-CCCATAGC	18	non-neural ectoderm	XF_Non-neural ectoderm	Stage_13
C38775	bcHUTX	TCGACTGC-GTCAAAGA	10	early neuron	XF_Neuron	Stage_13
C38776	bcFPZP	GCCAAAGC-AGACACCA	45	ciliated epidermal progenitor	XF_Epidermal progenitor	Stage_13
C38777	bcBXNV	AGCACGTA-CCAGCAGT	23	neural crest	XF_Neural crest	Stage_13
C38778	bcHQHU	TCATAGCT-TCTCACTT	18	non-neural ectoderm	XF_Non-neural ectoderm	Stage_13
C38779	bcBOCM	ACTAATTG-GGAAACAG	84	pre-chordal neural plate	XF_Hindbrain	Stage_13
C38780	bcCDYI	AGGGACTG-TAAATAGG	48	involuted ventral mesoderm	XF_Intermediate mesoderm	Stage_13
C38781	bcCRDL	ATCCGCAT-TTCGTTCC	45	ciliated epidermal progenitor	XF_Epidermal progenitor	Stage_13
C38782	bcIHKS	TGGCTAGT-TGAGGTCT	10	early neuron	XF_Neuron	Stage_13
C38783	bcGIGA	GGTCCTAA-ATCTTTGT	55	dorsal / presomitic mesoderm	XF_Presomitic mesoderm	Stage_13
C38784	bcHKQR	TAGTAGCC-TGGCCTGT	2	pre-chordal neural plate	XF_Hindbrain	Stage_13
C38785	bcGBIZ	GGCAAGGT-AGACACCA	38	goblet cell	XF_Goblet cell	Stage_13
C38786	bcFDEC	GAATCCCA-CCCGAATG	21	eye primordium	XF_Eye primordium	Stage_13
C38787	bcIGZF	TGGACGGA-ATGCATGG	11	non-neural ectoderm	XF_Non-neural ectoderm	Stage_13
C38788	bcFLPX	GATTACTT-GGGTGTAT	39	eye primordium	XF_Eye primordium	Stage_13
C38789	bcBBJJ	ACAGATAA-GTCGTCGT	37	ionocyte	XF_Ionocyte	Stage_13
C38791	bcBRRU	ACTGGTCA-CGCCTTGA	2	non-neural ectoderm	XF_Non-neural ectoderm	Stage_13
C38792	bcERVN	CTGAAGGG-AGCGTAGG	2	non-neural ectoderm	XF_Non-neural ectoderm	Stage_13
C38793	bcFMKE	GATTGGGA-GCTTTGGC	45	ciliated epidermal progenitor	XF_Epidermal progenitor	Stage_13
C38794	bcFFGG	GACTAGCG-GGTCCCTT	2	pre-chordal neural plate	XF_Hindbrain	Stage_13
C38796	bcFKYM	GATTAAAG-ATCTTTGT	46	non-neural ectoderm	XF_Non-neural ectoderm	Stage_13
C38797	bcAJNY	AACAGCGG-CTCTTGAC	18	non-neural ectoderm	XF_Non-neural ectoderm	Stage_13
C38798	bcIIDI	TGGGAATT-TGTAAAGG	26	Spemann organizer (endoderm)	XF_Spemann organizer	Stage_13
C38799	bcEOOC	CTCACATC-GAATACGC	46	eye primordium	XF_Eye primordium	Stage_13
C38800	bcCEGT	AGGGTAAA-GTTCTGTT	18	non-neural ectoderm	XF_Non-neural ectoderm	Stage_13
C38801	bcBTOZ	AGAAGCTT-AGATGGCT	18	non-neural ectoderm	XF_Non-neural ectoderm	Stage_13
C38802	bcFJHD	GATGCAGA-GTTTACGT	15	chordal neural plate	XF_Hindbrain	Stage_13
C38803	bcCGJX	AGGTTCCC-CAGATTAC	15	pre-chordal neural plate	XF_Hindbrain	Stage_13
C38804	bcEXXY	CTTAGGCC-TTCCGAGT	30	dorsal / presomitic mesoderm	XF_Presomitic mesoderm	Stage_13
C38805	bcATTL	AAGTGAGA-CCCTAACC	81	ionocyte	XF_Ionocyte	Stage_13
C38806	bcBEYQ	ACCACAGA-GAGTTTCG	21	pre-chordal neural plate	XF_Hindbrain	Stage_13
C38807	bcGFTE	GGGCATCA-ATTGGGCC	30	involuted ventral mesoderm	XF_Intermediate mesoderm	Stage_13
C38808	bcFRSZ	GCGCTGAT-ATACTCTT	9	dorsal / presomitic mesoderm	XF_Presomitic mesoderm	Stage_13
C38809	bcICJF	TGAGCACA-TCCCTGAT	44	eye primordium	XF_Eye primordium	Stage_13
C38810	bcBROL	ACTGGTCA-CACAAGGC	11	non-neural ectoderm	XF_Non-neural ectoderm	Stage_13
C38811	bcAGIF	AAAGTCAT-CTACTTGT	72	cement gland primordium	XF_Cement gland primordium	Stage_13
C38812	bcCGLT	AGGTTCCC-CCATTTGA	37	ionocyte	XF_Ionocyte	Stage_13
C38813	bcFBBF	CTTTGGAC-CTACGAGC	11	non-neural ectoderm	XF_Non-neural ectoderm	Stage_13
C38814	bcCHEJ	AGTAGTTA-GGGAAGGT	52	pre-chordal neural plate	XF_Hindbrain	Stage_13
C38815	bcAJJD	AACAGCGG-AGCTACGG	18	non-neural ectoderm	XF_Non-neural ectoderm	Stage_13
C38816	bcGGJJ	GGGTCATT-CTTCGCAC	37	ionocyte	XF_Ionocyte	Stage_13
C38817	bcESMH	CTGAGCGT-TGTCTTTC	18	non-neural ectoderm	XF_Non-neural ectoderm	Stage_13
C38818	bcAINZ	AACAGAAC-ATGACTTT	18	non-neural ectoderm	XF_Non-neural ectoderm	Stage_13
C38819	bcDOLO	CCAGACAG-TGATGCCC	18	non-neural ectoderm	XF_Non-neural ectoderm	Stage_13
C38820	bcCCWQ	AGGCCGAA-GGATAAAG	50	non-neural ectoderm	XF_Non-neural ectoderm	Stage_13
C38821	bcFQMF	GCCAACAT-ATGGATTA	43	placodal area	XF_Placodal area	Stage_13
C38822	bcBJKN	ACGAATTC-GCCAAGAT	86	placodal area	XF_Placodal area	Stage_13
C38823	bcFVWC	GCTCGTAG-ACTAGGAT	53	dorsal / presomitic mesoderm	XF_Presomitic mesoderm	Stage_13
C38824	bcGZCB	GTGTCAGG-CAGATTAC	37	ionocyte	XF_Ionocyte	Stage_13
C38825	bcDZNC	CCTTTACA-AAGCTTCT	61	involuted ventral mesoderm	XF_Intermediate mesoderm	Stage_13
C38826	bcGWYY	GTGCGAAG-CCGCTGTT	18	non-neural ectoderm	XF_Non-neural ectoderm	Stage_13
C38828	bcGXIM	GTGCGAAG-AACTTAGC	41	non-neural ectoderm	XF_Non-neural ectoderm	Stage_13
C38829	bcBJWD	ACGACGAC-CATACATT	23	chordal neural plate	XF_Hindbrain	Stage_13
C38830	bcHIPZ	TAGCCACA-ACGCTCAG	18	non-neural ectoderm	XF_Non-neural ectoderm	Stage_13
C38831	bcHTHT	TCCGCTGT-CTGCGTTG	7	dorsal / presomitic mesoderm	XF_Presomitic mesoderm	Stage_13
C38832	bcDPGP	CCATATGA-GTCGTCGT	14	ciliated epidermal progenitor	XF_Epidermal progenitor	Stage_13
C38833	bcEIQO	CGTGTACA-TACAAACT	50	chordal neural plate	XF_Hindbrain	Stage_13
C38834	bcDVEM	CCGAGATC-GGAAACAG	50	neural crest	XF_Neural crest	Stage_13
C38835	bcHALO	GTTGTCCG-CCAACCGT	21	eye primordium	XF_Eye primordium	Stage_13
C38837	bcFDNU	GAATGCGC-GAAGGCTT	58	chordal neural plate	XF_Hindbrain	Stage_13
C38838	bcHFKK	TACCTAAG-CGCCTTGA	45	ciliated epidermal progenitor	XF_Epidermal progenitor	Stage_13
C38839	bcBNIC	ACGTAAAC-TGGTTTCT	2	chordal neural plate	XF_Hindbrain	Stage_13
C38840	bcEZUK	CTTTATCC-TGTAAAGG	23	neural crest	XF_Neural crest	Stage_13
C38841	bcACQB	AAACGATC-ATATCTTC	9	dorsal / presomitic mesoderm	XF_Presomitic mesoderm	Stage_13
C38842	bcBTEX	AGAAAGTG-TCACCGAG	47	pre-chordal neural plate	XF_Hindbrain	Stage_13
C38843	bcHEWU	TACCGCTC-CCCAAGCA	58	chordal neural plate	XF_Hindbrain	Stage_13
C38844	bcHHWM	TAGATCAA-TCGAAGCT	67	early neuron	XF_Neuron	Stage_13
C38845	bcFFBP	GACACCTG-CCCTAACC	65	tail bud	XF_Tailbud	Stage_13
C38846	bcHEUU	TACCGCTC-GGCCCTTA	69	non-neural ectoderm	XF_Non-neural ectoderm	Stage_13
C38847	bcBUFG	AGAATCAA-ATATGCAT	1	dorsal / presomitic mesoderm	XF_Presomitic mesoderm	Stage_13
C38848	bcCYMF	ATTATTCG-CAGGTGTC	36	endoderm	XF_Endoderm	Stage_13
C38849	bcBLVM	ACGGCAGT-ACACTAAG	26	Spemann organizer (endoderm)	XF_Spemann organizer	Stage_13
C38850	bcESAE	CTGAAGGG-ACGTATAC	41	non-neural ectoderm	XF_Non-neural ectoderm	Stage_13
C38851	bcBRNZ	ACTGGTCA-GCCACATC	10	early neuron	XF_Neuron	Stage_13
C38852	bcCNRS	ATAGATGT-TTCCGCTC	0	non-neural ectoderm	XF_Non-neural ectoderm	Stage_13
C38853	bcDAMC	ATTTCCAT-CGAGATGT	64	dorsal / presomitic mesoderm	XF_Presomitic mesoderm	Stage_13
C38854	bcCFAX	AGGTAAGC-TCGTCATG	58	pre-chordal neural plate	XF_Hindbrain	Stage_13
C38855	bcEMYI	CTAGCACG-GAGCGGTA	10	early neuron	XF_Neuron	Stage_13
C38856	bcEFRY	CGGTGAGT-GTCATATT	46	eye primordium	XF_Eye primordium	Stage_13
C38857	bcGFGZ	GGGATTAC-CCATTTGA	46	pre-chordal neural plate	XF_Hindbrain	Stage_13
C38858	bcAMGC	AACTCAGT-CCTACTAG	41	neural crest	XF_Neural crest	Stage_13
C38859	bcEEOD	CGGACTAA-CAATACTT	11	non-neural ectoderm	XF_Non-neural ectoderm	Stage_13
C38860	bcDWQM	CCGTAGCT-CTTCAGGT	39	pre-chordal neural plate	XF_Hindbrain	Stage_13
C38861	bcEKUG	CTAACGCC-AGGCAGTT	30	dorsal / presomitic mesoderm	XF_Presomitic mesoderm	Stage_13
C38862	bcEVAE	CTGTCGCA-ACCTTCTT	33	notochord	XF_Notochord	Stage_13
C38863	bcCAVP	AGGACACA-CCGTGTTT	41	non-neural ectoderm	XF_Non-neural ectoderm	Stage_13
C38864	bcHWWF	TCGTGGGT-CACTCCTC	11	non-neural ectoderm	XF_Non-neural ectoderm	Stage_13
C38865	bcAMWF	AACTGCCT-CACTCCTC	18	non-neural ectoderm	XF_Non-neural ectoderm	Stage_13
C38866	bcHFAU	TACCTAAG-TTCGGCCT	15	pre-chordal neural plate	XF_Hindbrain	Stage_13
C38867	bcFQAT	GCCAACAT-AGGAGCTT	55	dorsal / presomitic mesoderm	XF_Presomitic mesoderm	Stage_13
C38868	bcBKBO	ACGACGAC-GAGTTTCG	38	goblet cell	XF_Goblet cell	Stage_13
C38869	bcGQTR	GTCAGGTT-CTTGGTGT	2	pre-chordal neural plate	XF_Hindbrain	Stage_13
C38870	bcFEVG	GACACCTG-ATATGCAT	37	ionocyte	XF_Ionocyte	Stage_13
C38871	bcFJTY	GATGGTTA-TTGGCGTT	18	non-neural ectoderm	XF_Non-neural ectoderm	Stage_13
C38872	bcEVKL	CTGTCGCA-TCGACACC	23	neural crest	XF_Neural crest	Stage_13
C38873	bcGOTR	GTATACGT-TGTCTTTC	23	neural crest	XF_Neural crest	Stage_13
C38874	bcDTVE	CCCTTGCA-TTCCGAGT	45	ciliated epidermal progenitor	XF_Epidermal progenitor	Stage_13
C38875	bcHTRD	TCCTATAT-CCGTGTTT	23	neural crest	XF_Neural crest	Stage_13
C38876	bcAGPW	AAAGTCAT-TGCGTATC	10	early neuron	XF_Neuron	Stage_13
C38877	bcCTWW	ATGACAAC-CCTACTAG	18	non-neural ectoderm	XF_Non-neural ectoderm	Stage_13
C38878	bcGDCG	GGCTATAA-AGGCAGTT	33	notochord	XF_Notochord	Stage_13
C38879	bcDKSO	CATGCTGC-ACTGCCGT	41	neural crest	XF_Neural crest	Stage_13
C38880	bcIASL	TGAATCCT-TAGAAATG	23	non-neural ectoderm	XF_Non-neural ectoderm	Stage_13
C38881	bcGTLH	GTCTAATC-CGGACAAC	35	chordal neural plate	XF_Hindbrain	Stage_13
C38882	bcGXKG	GTGCGAAG-AGGAAGAC	38	non-neural ectoderm	XF_Non-neural ectoderm	Stage_13
C38883	bcDIAI	CAGACTCG-AGAGGTGG	18	non-neural ectoderm	XF_Non-neural ectoderm	Stage_13
C38884	bcELZB	CTAGACTA-AAACTGGT	44	eye primordium	XF_Eye primordium	Stage_13
C38885	bcBKYA	ACGGAGCA-GTTTGTTT	2	chordal neural plate	XF_Hindbrain	Stage_13
C38886	bcGOFE	GTACGGAC-CGCTAGTC	15	chordal neural plate	XF_Hindbrain	Stage_13
C38887	bcCCSN	AGGCCGAA-ATGCGGAT	2	tail bud	XF_Tailbud	Stage_13
C38888	bcAGLW	AAAGTCAT-AATGTTTG	23	neural crest	XF_Neural crest	Stage_13
C38889	bcBANM	ACAATCTT-GAATACGC	15	pre-chordal neural plate	XF_Hindbrain	Stage_13
C38890	bcHYAI	TCTAAACT-GCTTTGGC	30	involuted ventral mesoderm	XF_Intermediate mesoderm	Stage_13
C38891	bcBBOI	ACAGATAA-TACAGCCG	45	ciliated epidermal progenitor	XF_Epidermal progenitor	Stage_13
C38892	bcGYTL	GTGTCAGG-GTATGAGT	35	chordal neural plate	XF_Hindbrain	Stage_13
C38893	bcFLVP	GATTACTT-GTTACCGC	33	notochord	XF_Notochord	Stage_13
C38894	bcHDAP	TAATCCAT-AACAATCC	33	notochord	XF_Notochord	Stage_13
C38895	bcDZXL	CCTTTACA-AGCTATGA	46	eye primordium	XF_Eye primordium	Stage_13
C38896	bcBATM	ACACCAAG-TCTCACTT	30	involuted ventral mesoderm	XF_Intermediate mesoderm	Stage_13
C38897	bcFQLA	GCCAACAT-TCTCAACC	81	ionocyte	XF_Ionocyte	Stage_13
C38898	bcGTIL	GTCTAATC-GCCACATC	37	ionocyte	XF_Ionocyte	Stage_13
C38899	bcDNPR	CCACGTTG-TTTACCCT	30	dorsal / presomitic mesoderm	XF_Presomitic mesoderm	Stage_13
C38900	bcDEMA	CAATCTAG-TTAAGCGT	18	non-neural ectoderm	XF_Non-neural ectoderm	Stage_13
C38901	bcEGJS	CGTACCGA-TTGCATAT	37	ionocyte	XF_Ionocyte	Stage_13
C38902	bcEJVY	CGTTGCCT-CCCGAATG	30	dorsal / presomitic mesoderm	XF_Presomitic mesoderm	Stage_13
C38903	bcCOUH	ATATGGGT-ACGCTCAG	2	pre-chordal neural plate	XF_Hindbrain	Stage_13
C38904	bcIBCY	TGACGTCG-TTATCTGT	38	goblet cell	XF_Goblet cell	Stage_13
C38905	bcBNMW	ACGTAAAC-GGCGTTAG	18	non-neural ectoderm	XF_Non-neural ectoderm	Stage_13
C38906	bcEJIY	CGTGTGTT-TAGTCTAG	40	placodal area	XF_Placodal area	Stage_13
C38907	bcFRML	GCCTTGTG-GGTTTCTC	2	chordal neural plate	XF_Hindbrain	Stage_13
C38908	bcEYQS	CTTAGTGT-TAAGACGG	52	chordal neural plate	XF_Hindbrain	Stage_13
C38909	bcCNQM	ATAGATGT-GATGTGAG	67	tail bud	XF_Tailbud	Stage_13
C38910	bcFPWE	GCCAAAGC-GTGTAACC	58	chordal neural plate	XF_Hindbrain	Stage_13
C38911	bcHEVO	TACCGCTC-CGCTAATA	45	ciliated epidermal progenitor	XF_Epidermal progenitor	Stage_13
C38912	bcBKFG	ACGACGAC-TTATAGCC	44	eye primordium	XF_Eye primordium	Stage_13
C38913	bcDGOR	CACAAGTA-ATTCAGTA	50	placodal area	XF_Placodal area	Stage_13
C38914	bcAYJL	AATGGCGT-CGTGGATA	45	ciliated epidermal progenitor	XF_Epidermal progenitor	Stage_13
C38915	bcFBGJ	GAAAGACA-AAATCGTT	67	chordal neural plate	XF_Hindbrain	Stage_13
C38916	bcCZTZ	ATTGAAGT-GAGGCTGA	58	chordal neural plate	XF_Hindbrain	Stage_13
C38917	bcFLOG	GATTACTT-CAATTAGT	10	early neuron	XF_Neuron	Stage_13
C38918	bcHSPX	TCCGACAC-GGGAAGGT	63	non-neural ectoderm	XF_Non-neural ectoderm	Stage_13
C38919	bcHJZD	TAGGCTTT-GGGAACGA	33	notochord	XF_Notochord	Stage_13
C38920	bcHWXT	TCGTGGGT-GCAAAGCC	14	ciliated epidermal progenitor	XF_Epidermal progenitor	Stage_13
C38921	bcGFKL	GGGCATCA-GTCCATGT	45	ciliated epidermal progenitor	XF_Epidermal progenitor	Stage_13
C38922	bcDVQB	CCGATACG-CTGCGTTG	64	dorsal / presomitic mesoderm	XF_Presomitic mesoderm	Stage_13
C38923	bcDCGZ	CAACGCAG-ACCCATAT	38	goblet cell	XF_Goblet cell	Stage_13
C38924	bcCRAJ	ATCCGCAT-TTGGATCG	30	involuted ventral mesoderm	XF_Intermediate mesoderm	Stage_13
C38925	bcEAQT	CGAAACTC-CCTCGTCT	18	dorsal / presomitic mesoderm	XF_Presomitic mesoderm	Stage_13
C38926	bcEZSQ	CTTTATCC-ACTTCAAT	80	involuted ventral mesoderm	XF_Intermediate mesoderm	Stage_13
C38928	bcEUEN	CTGGAACA-AGTGAAAG	19	eye primordium	XF_Eye primordium	Stage_13
C38929	bcFLWJ	GATTACTT-GCAAAGCC	18	non-neural ectoderm	XF_Non-neural ectoderm	Stage_13
C38930	bcELPE	CTACGGGA-TGTAAAGG	50	placodal area	XF_Placodal area	Stage_13
C38931	bcEJWG	CGTTGCCT-GACGATGG	53	non-neural ectoderm	XF_Non-neural ectoderm	Stage_13
C38932	bcEMPH	CTAGCACG-TGTGTCCT	35	chordal neural plate	XF_Hindbrain	Stage_13
C38933	bcHGRU	TACGTTCG-GAATTCGT	39	eye primordium	XF_Eye primordium	Stage_13
C38934	bcDTAW	CCCTCTTG-ATGGGCAC	11	non-neural ectoderm	XF_Non-neural ectoderm	Stage_13
C38935	bcAQJI	AAGGATGA-TGACGGAC	18	non-neural ectoderm	XF_Non-neural ectoderm	Stage_13
C38936	bcGGOL	GGGTCTAG-GTCGTCGT	23	neural crest	XF_Neural crest	Stage_13
C38937	bcCNBU	ATACTCTC-TGGAGGAG	18	non-neural ectoderm	XF_Non-neural ectoderm	Stage_13
C38938	bcCFEI	AGGTAAGC-TGCGTATC	23	neural crest	XF_Neural crest	Stage_13
C38939	bcDCTX	CAAGGAAT-GTTTACGT	46	pre-chordal neural plate	XF_Hindbrain	Stage_13
C38940	bcBSPK	AGAAACCA-TACAGCCG	20	non-neural ectoderm	XF_Non-neural ectoderm	Stage_13
C38941	bcHNPG	TATTAGCG-GGTGGGAT	46	chordal neural plate	XF_Hindbrain	Stage_13
C38942	bcDQRU	CCATCGTC-GAATACGC	35	chordal neural plate	XF_Hindbrain	Stage_13
C38943	bcFLTI	GATTACTT-GGCGTTAG	79	neural crest	XF_Neural crest	Stage_13
C38944	bcDSBK	CCCGTTCT-TCCTTATT	2	eye primordium	XF_Eye primordium	Stage_13
C38945	bcFPBA	GCATCGAG-GTTGTCAT	2	pre-chordal neural plate	XF_Hindbrain	Stage_13
C38946	bcDNHK	CCACCTCT-GGAGAAGC	18	non-neural ectoderm	XF_Non-neural ectoderm	Stage_13
C38948	bcCZRD	ATTGAAGT-AAACCTCC	30	dorsal / presomitic mesoderm	XF_Presomitic mesoderm	Stage_13
C38949	bcCJZM	AGTTGCGG-ACGCCATT	45	ciliated epidermal progenitor	XF_Epidermal progenitor	Stage_13
C38950	bcHDPQ	TAATGTGG-CATCTCCC	30	involuted ventral mesoderm	XF_Intermediate mesoderm	Stage_13
C38951	bcCJTR	AGTTGAAC-AACAATCC	23	neural crest	XF_Neural crest	Stage_13
C38952	bcGQMU	GTCAGACC-CAGTTTGC	2	chordal neural plate	XF_Hindbrain	Stage_13
C38953	bcFOJQ	GCATCACT-TTGAGGGT	68	pre-chordal neural plate	XF_Hindbrain	Stage_13
C38954	bcHCDS	TAAGGGCC-TTAAGCGT	45	ciliated epidermal progenitor	XF_Epidermal progenitor	Stage_13
C38955	bcFAGO	CTTTCACT-GAGAGTAT	50	non-neural ectoderm	XF_Non-neural ectoderm	Stage_13
C38956	bcBQFG	ACTCGGAA-TAGCTTAT	64	non-neural ectoderm	XF_Non-neural ectoderm	Stage_13
C38957	bcBNPU	ACGTAAAC-ATTGGGCC	46	neural crest	XF_Neural crest	Stage_13
C38959	bcDAGE	ATTGGCCC-TTATAGCC	38	non-neural ectoderm	XF_Non-neural ectoderm	Stage_13
C38960	bcFMFP	GATTGGGA-GGGCCAAT	43	placodal area	XF_Placodal area	Stage_13
C38961	bcESTE	CTGCGATG-GAAGGCTT	36	pre-chordal neural plate	XF_Hindbrain	Stage_13
C38962	bcCIPM	AGTCCGTG-TACCAGGC	39	placodal area	XF_Placodal area	Stage_13
C38963	bcGHEX	GGTAAATC-GAAGCACT	45	ciliated epidermal progenitor	XF_Epidermal progenitor	Stage_13
C38964	bcAKSQ	AACGCCAA-CGAACGTA	50	non-neural ectoderm	XF_Non-neural ectoderm	Stage_13
C38965	bcCDPX	AGGCGTTT-CCATTTGA	11	non-neural ectoderm	XF_Non-neural ectoderm	Stage_13
C38966	bcGPFX	GTATTGAC-GTGGATGG	44	eye primordium	XF_Eye primordium	Stage_13
C38967	bcAHMK	AAATTCCG-GAATTCGT	89	dorsal / presomitic mesoderm	XF_Presomitic mesoderm	Stage_13
C38968	bcHBFN	TAAACCGA-TCCCGTAG	2	dorsal / presomitic mesoderm	XF_Presomitic mesoderm	Stage_13
C38970	bcBNGQ	ACGTAAAC-CTTCGATT	2	tail bud	XF_Tailbud	Stage_13
C38971	bcHWBF	TCGGTCAT-CACTTTCT	18	non-neural ectoderm	XF_Non-neural ectoderm	Stage_13
C38972	bcGXQD	GTGGTGCT-CACTTTCT	2	dorsal / presomitic mesoderm	XF_Presomitic mesoderm	Stage_13
C38973	bcFHPB	GAGGGTCA-CCAGCAGT	26	pre-chordal neural plate	XF_Hindbrain	Stage_13
C38974	bcGCZX	GGCGACAA-CCATTTGA	5	placodal area	XF_Placodal area	Stage_13
C38975	bcAJRG	AACGATTT-GATCGTTT	2	chordal neural plate	XF_Hindbrain	Stage_13
C38976	bcEECC	CGATGGCA-GGGAACCT	15	chordal neural plate	XF_Hindbrain	Stage_13
C38977	bcBLTJ	ACGGCAGT-AAACAGGG	33	notochord	XF_Notochord	Stage_13
C38978	bcHUOR	TCGACTGC-AGTGAAAG	46	eye primordium	XF_Eye primordium	Stage_13
C38979	bcCRKH	ATCCTAGT-GTCGTCGT	11	non-neural ectoderm	XF_Non-neural ectoderm	Stage_13
C38980	bcFFVM	GAGAAACC-ACGCCATT	90	eye primordium	XF_Eye primordium	Stage_13
C38981	bcDDAA	CAAGGAAT-GGATAAAG	35	chordal neural plate	XF_Hindbrain	Stage_13
C38982	bcBOSP	ACTACCCG-CACAAGGC	18	non-neural ectoderm	XF_Non-neural ectoderm	Stage_13
C38983	bcICXG	TGCACCAG-GCTTACCT	41	neural crest	XF_Neural crest	Stage_13
C38984	bcFWMK	GCTTCTCC-CTGTCTGG	37	ionocyte	XF_Ionocyte	Stage_13
C38985	bcEGDJ	CGGTGAGT-TGTGGCTA	18	non-neural ectoderm	XF_Non-neural ectoderm	Stage_13
C38986	bcIGTK	TGGACGGA-CCGCTGTT	38	goblet cell	XF_Goblet cell	Stage_13
C38987	bcBNOY	ACGTAAAC-GCTTTGGC	47	chordal neural plate	XF_Hindbrain	Stage_13
C38988	bcDHVA	CAGACTCG-AGGCAGTT	45	ciliated epidermal progenitor	XF_Epidermal progenitor	Stage_13
C38989	bcEJKQ	CGTGTGTT-CTTTAATC	18	non-neural ectoderm	XF_Non-neural ectoderm	Stage_13
C38991	bcDHGT	CACTTGAT-GACAACTT	39	placodal area	XF_Placodal area	Stage_13
C38992	bcCTQC	ATGACAAC-GGTCCCTT	35	chordal neural plate	XF_Hindbrain	Stage_13
C38993	bcHHCO	TACGTTCG-GACAGATA	11	non-neural ectoderm	XF_Non-neural ectoderm	Stage_13
C38994	bcABYT	AAACCGCC-ATGCATGG	18	non-neural ectoderm	XF_Non-neural ectoderm	Stage_13
C38995	bcHFCQ	TACCTAAG-GTACCTTG	11	non-neural ectoderm	XF_Non-neural ectoderm	Stage_13
C38996	bcGSNE	GTCCTTGC-TGGTTTCT	55	dorsal / presomitic mesoderm	XF_Presomitic mesoderm	Stage_13
C38998	bcBDCX	ACATGGAC-TATTGCCT	44	chordal neural plate	XF_Hindbrain	Stage_13
C38999	bcFOAE	GCACTCAG-GTTGCACG	80	involuted ventral mesoderm	XF_Intermediate mesoderm	Stage_13
C39000	bcDNLV	CCACCTCT-TGATAACA	46	eye primordium	XF_Eye primordium	Stage_13
C39001	bcDWRR	CCGTAGCT-GTGGAGCT	87	non-neural ectoderm	XF_Non-neural ectoderm	Stage_13
C39002	bcEROK	CTCTGCGT-TCCGTCCA	18	non-neural ectoderm	XF_Non-neural ectoderm	Stage_13
C39003	bcFVRF	GCTATGGG-ACTAGCCA	11	non-neural ectoderm	XF_Non-neural ectoderm	Stage_13
C39004	bcGJCB	GGTCTTTC-ATATCTTC	45	ciliated epidermal progenitor	XF_Epidermal progenitor	Stage_13
C39005	bcFNGS	GCAAACTG-TTCCGAGT	38	non-neural ectoderm	XF_Non-neural ectoderm	Stage_13
C39006	bcCPCH	ATCAATCG-GCCGGATT	85	pre-chordal neural plate	XF_Hindbrain	Stage_13
C39007	bcHMEC	TATCCACG-TGACGGAC	20	non-neural ectoderm	XF_Non-neural ectoderm	Stage_13
C39008	bcCLQE	ATAAGCTA-GTTTGTTT	30	dorsal / presomitic mesoderm	XF_Presomitic mesoderm	Stage_13
C39009	bcHCJJ	TAAGGGCC-TCACCGAG	45	ciliated epidermal progenitor	XF_Epidermal progenitor	Stage_13
C39010	bcAWGN	AATCCGGC-TGCTCCGT	30	dorsal / presomitic mesoderm	XF_Presomitic mesoderm	Stage_13
C39011	bcARCY	AAGGGACC-TTATCTGT	20	non-neural ectoderm	XF_Non-neural ectoderm	Stage_13
C39012	bcBZTU	AGCTCCAC-AAGATTGT	55	dorsal / presomitic mesoderm	XF_Presomitic mesoderm	Stage_13
C39013	bcFXKJ	GGAAGTCC-AAATCGTT	9	dorsal / presomitic mesoderm	XF_Presomitic mesoderm	Stage_13
C39014	bcCEWB	AGGTAAGC-AGCGCCTT	44	pre-chordal neural plate	XF_Hindbrain	Stage_13
C39015	bcEGYR	CGTCGAAT-ATGCGGAT	38	ionocyte	XF_Ionocyte	Stage_13
C39016	bcHRXP	TCCAGAAG-GTGTCGGA	9	dorsal / presomitic mesoderm	XF_Presomitic mesoderm	Stage_13
C39017	bcDTKW	CCCTGTTT-TGCCATCG	55	dorsal / presomitic mesoderm	XF_Presomitic mesoderm	Stage_13
C39018	bcIGOW	TGGAAAGC-CATCTCCC	59	involuted ventral mesoderm	XF_Intermediate mesoderm	Stage_13
C39019	bcGYAO	GTGGTGCT-TGAAATGA	29	involuted ventral mesoderm	XF_Intermediate mesoderm	Stage_13
C39020	bcHYXH	TCTGATTT-GCACCTCT	63	chordal neural plate	XF_Hindbrain	Stage_13
C39021	bcDIJX	CAGATGGG-ATACTCTT	45	ciliated epidermal progenitor	XF_Epidermal progenitor	Stage_13
C39022	bcCFGQ	AGGTAAGC-AACCTGAC	15	neural crest	XF_Neural crest	Stage_13
C39023	bcGQPU	GTCAGACC-GGGAGGTA	30	involuted ventral mesoderm	XF_Intermediate mesoderm	Stage_13
C39024	bcEDTC	CGATCCAA-CAGTTTGC	55	dorsal / presomitic mesoderm	XF_Presomitic mesoderm	Stage_13
C39025	bcEGBE	CGGTGAGT-ATTGGGCC	18	chordal neural plate	XF_Hindbrain	Stage_13
C39026	bcDLRA	CATTCATT-CCTGACAC	21	pre-chordal neural plate	XF_Hindbrain	Stage_13
C39027	bcCFHU	AGGTAAGC-TTGATCTA	94	chordal neural plate	XF_Hindbrain	Stage_13
C39028	bcBWPS	AGAGGTGC-CATCGCAG	15	chordal neural plate	XF_Hindbrain	Stage_13
C39029	bcDSDI	CCCGTTCT-GCGTTGCT	23	neural crest	XF_Neural crest	Stage_13
C39030	bcDPLA	CCATATGA-TAAGACGG	30	dorsal / presomitic mesoderm	XF_Presomitic mesoderm	Stage_13
C39031	bcFIUQ	GATACGCA-ATATGCAT	68	pre-chordal neural plate	XF_Hindbrain	Stage_13
C39032	bcFPUC	GCCAAAGC-CGCTAGTC	45	ciliated epidermal progenitor	XF_Epidermal progenitor	Stage_13
C39033	bcGQSC	GTCAGGTT-TGTAGTTT	2	chordal neural plate	XF_Hindbrain	Stage_13
C39034	bcCUTZ	ATGCATAT-GCCGGATT	44	pre-chordal neural plate	XF_Hindbrain	Stage_13
C39035	bcICGW	TGAGCACA-TTGAGGGT	9	dorsal / presomitic mesoderm	XF_Presomitic mesoderm	Stage_13
C39036	bcCLMU	ATAACAGG-CGGCTTAC	23	neural crest	XF_Neural crest	Stage_13
C39037	bcHLJT	TAGTCTCT-CAACGTGG	18	non-neural ectoderm	XF_Non-neural ectoderm	Stage_13
C39038	bcGQWM	GTCAGGTT-GGTGGGAT	18	non-neural ectoderm	XF_Non-neural ectoderm	Stage_13
C39039	bcDFYT	CACAACCT-GGTCTGAC	2	dorsal / presomitic mesoderm	XF_Presomitic mesoderm	Stage_13
C39040	bcCDMG	AGGCGTTT-TCCCAATC	36	pre-chordal neural plate	XF_Hindbrain	Stage_13
C39041	bcBMPQ	ACGGGTTA-CCTATTCA	75	non-neural ectoderm	XF_Non-neural ectoderm	Stage_13
C39042	bcENRG	CTCAAACA-GGGTTGGT	18	non-neural ectoderm	XF_Non-neural ectoderm	Stage_13
C39043	bcFHNB	GAGGGTCA-CTGTTCTT	52	involuted ventral mesoderm	XF_Intermediate mesoderm	Stage_13
C39044	bcGSXF	GTCCTTGC-GGCTACTA	18	non-neural ectoderm	XF_Non-neural ectoderm	Stage_13
C39045	bcDWTV	CCGTAGCT-AGGTTGTG	1	dorsal / presomitic mesoderm	XF_Presomitic mesoderm	Stage_13
C39046	bcGQKD	GTCAGACC-GACAAAGG	2	pre-chordal neural plate	XF_Hindbrain	Stage_13
C39047	bcETXF	CTGGAACA-GCCGGATT	30	dorsal / presomitic mesoderm	XF_Presomitic mesoderm	Stage_13
C39048	bcEHZR	CGTGGGAT-AAACTGGT	82	non-neural ectoderm	XF_Non-neural ectoderm	Stage_13
C39049	bcFXOV	GGAAGTCC-AAGGTAAT	46	eye primordium	XF_Eye primordium	Stage_13
C39050	bcDOCR	CCAGACAG-CCCTTGGT	46	pre-chordal neural plate	XF_Hindbrain	Stage_13
C39051	bcIAWE	TGAATCCT-GCTTTGGC	18	non-neural ectoderm	XF_Non-neural ectoderm	Stage_13
C39052	bcDOCX	CCAGACAG-TCGACGGT	46	chordal neural plate	XF_Hindbrain	Stage_13
C39053	bcCLCJ	ATAACAGG-ATACTCTT	18	non-neural ectoderm	XF_Non-neural ectoderm	Stage_13
C39054	bcGUPY	GTCTTCCT-TGAAATGA	78	neural crest	XF_Neural crest	Stage_13
C39055	bcFMKS	GATTGGGA-GGACTTCC	2	pre-chordal neural plate	XF_Hindbrain	Stage_13
C39056	bcBBPI	ACAGATAA-TGTTCCAG	18	non-neural ectoderm	XF_Non-neural ectoderm	Stage_13
C39057	bcACPS	AAACGATC-GGAAACAG	45	ciliated epidermal progenitor	XF_Epidermal progenitor	Stage_13
C39058	bcCZGW	ATTGAAGT-TGTAGTTT	58	pre-chordal neural plate	XF_Hindbrain	Stage_13
C39059	bcEMGO	CTAGACTA-TCCCAATC	23	non-neural ectoderm	XF_Non-neural ectoderm	Stage_13
C39060	bcHJTK	TAGGCTTT-CTATAGAG	15	chordal neural plate	XF_Hindbrain	Stage_13
C39061	bcFZDI	GGAGGTTT-TCTCACTT	37	ionocyte	XF_Ionocyte	Stage_13
C39062	bcGFRN	GGGCATCA-GCGCATTC	41	neural crest	XF_Neural crest	Stage_13
C39063	bcDNBM	CCACCTCT-GAGAGTAT	80	involuted ventral mesoderm	XF_Intermediate mesoderm	Stage_13
C39064	bcCNSU	ATAGATGT-GGAGAAGC	45	ciliated epidermal progenitor	XF_Epidermal progenitor	Stage_13
C39066	bcGOYY	GTATACGT-CGACGTCA	38	goblet cell	XF_Goblet cell	Stage_13
C39067	bcIFKD	TGCTTCAT-GGGAAATC	50	chordal neural plate	XF_Hindbrain	Stage_13
C39068	bcDDCT	CAAGGAAT-GTCCGTAC	94	neural crest	XF_Neural crest	Stage_13
C39069	bcBSSX	AGAAACCA-GTAATCCC	15	chordal neural plate	XF_Hindbrain	Stage_13
C39070	bcBDSL	ACCAACCC-ACATCTAT	20	non-neural ectoderm	XF_Non-neural ectoderm	Stage_13
C39071	bcEGTE	CGTACCGA-AGTTTAGA	48	germ cell	XF_Germline	Stage_13
C39072	bcHKCM	TAGGTACG-TTAAGCGT	30	dorsal / presomitic mesoderm	XF_Presomitic mesoderm	Stage_13
C39073	bcHWEE	TCGGTCAT-GCAGCATG	46	eye primordium	XF_Eye primordium	Stage_13
C39074	bcEWWU	CTGTTGTG-ACTTCAAT	37	ionocyte	XF_Ionocyte	Stage_13
C39075	bcFXRL	GGAAGTCC-ACGAAACG	18	non-neural ectoderm	XF_Non-neural ectoderm	Stage_13
C39076	bcEWGF	CTGTTAAA-AGATGGCT	18	non-neural ectoderm	XF_Non-neural ectoderm	Stage_13
C39077	bcHXNY	TCGTTCCC-CCTGACAC	11	non-neural ectoderm	XF_Non-neural ectoderm	Stage_13
C39078	bcHXGE	TCGTTCCC-TTGCATAT	68	pre-chordal neural plate	XF_Hindbrain	Stage_13
C39079	bcIBBA	TGAATCCT-GTTAACCA	50	non-neural ectoderm	XF_Non-neural ectoderm	Stage_13
C39080	bcHSNQ	TCCGACAC-TAGTGTTT	50	neural crest	XF_Neural crest	Stage_13
C39081	bcASUZ	AAGTCGGG-GAACGATT	23	neural crest	XF_Neural crest	Stage_13
C39082	bcDSJN	CCCGTTCT-GCCACATC	15	pre-chordal neural plate	XF_Hindbrain	Stage_13
C39083	bcCLEM	ATAACAGG-AAGCTTCT	18	non-neural ectoderm	XF_Non-neural ectoderm	Stage_13
C39084	bcGSXQ	GTCCTTGC-TGAAATGA	2	chordal neural plate	XF_Hindbrain	Stage_13
C39085	bcCXNB	ATGTGCCG-CTTCTGGA	30	involuted ventral mesoderm	XF_Intermediate mesoderm	Stage_13
C39086	bcDDBZ	CAAGGAAT-TTGTCGCC	15	chordal neural plate	XF_Hindbrain	Stage_13
C39087	bcBNCK	ACGGTTGG-ATGGGCAC	64	chordal neural plate	XF_Hindbrain	Stage_13
C39088	bcDBIK	ATTTGTTG-TAACCATC	45	ciliated epidermal progenitor	XF_Epidermal progenitor	Stage_13
C39089	bcGGLA	GGGTCATT-GATTGCGA	7	dorsal / presomitic mesoderm	XF_Presomitic mesoderm	Stage_13
C39090	bcCHLO	AGTAGTTA-CTTTAATC	35	chordal neural plate	XF_Hindbrain	Stage_13
C39091	bcGQUL	GTCAGGTT-TAACCCGT	48	Spemann organizer (endoderm)	XF_Spemann organizer	Stage_13
C39092	bcFLIQ	GATTAAAG-GATTAGAC	1	dorsal / presomitic mesoderm	XF_Presomitic mesoderm	Stage_13
C39093	bcFEPI	GACACAAA-GATTGCGA	5	non-neural ectoderm	XF_Non-neural ectoderm	Stage_13
C39094	bcAOPA	AAGAGTAT-AGTGATGC	2	non-neural ectoderm	XF_Non-neural ectoderm	Stage_13
C39095	bcACEH	AAACCGCC-GAGTTCAC	8	involuted ventral mesoderm	XF_Intermediate mesoderm	Stage_13
C39096	bcDDOE	CAAGGGTT-CTATAGAG	2	pre-chordal neural plate	XF_Hindbrain	Stage_13
C39097	bcFKFW	GATGGTTA-GAGCGGTA	23	neural crest	XF_Neural crest	Stage_13
C39098	bcALLO	AACGTTAC-GCATGGGT	49	non-neural ectoderm	XF_Non-neural ectoderm	Stage_13
C39099	bcHBFL	TAAACCGA-ACGAAACG	84	non-neural ectoderm	XF_Non-neural ectoderm	Stage_13
C39100	bcFRXW	GCGCTGAT-CCCATCTG	18	non-neural ectoderm	XF_Non-neural ectoderm	Stage_13
C39101	bcDMVB	CATTTCTA-CTCGCGTA	23	neural crest	XF_Neural crest	Stage_13
C39102	bcCVCF	ATGCATAT-CTGAGTGC	46	pre-chordal neural plate	XF_Hindbrain	Stage_13
C39103	bcAQNO	AAGGCGCT-TTGGACTT	20	non-neural ectoderm	XF_Non-neural ectoderm	Stage_13
C39104	bcFSHX	GCGGTAAC-AGCGCCTT	67	early neuron	XF_Neuron	Stage_13
C39106	bcDGJL	CACAAGTA-ATCCCACG	18	non-neural ectoderm	XF_Non-neural ectoderm	Stage_13
C39107	bcETGM	CTGCGATG-TACCGGCA	15	chordal neural plate	XF_Hindbrain	Stage_13
C39108	bcIABQ	TGAATAGG-CACGGACT	2	chordal neural plate	XF_Hindbrain	Stage_13
C39109	bcGKUN	GGTTAGGG-CAGGTGTC	11	non-neural ectoderm	XF_Non-neural ectoderm	Stage_13
C39110	bcGRIF	GTCCACTA-GAACGATT	65	dorsal / presomitic mesoderm	XF_Presomitic mesoderm	Stage_13
C39111	bcBPJW	ACTAGAGC-GGCCCTTA	23	non-neural ectoderm	XF_Non-neural ectoderm	Stage_13
C39112	bcCFHT	AGGTAAGC-ATTCAGTA	53	dorsal / presomitic mesoderm	XF_Presomitic mesoderm	Stage_13
C39113	bcDYLP	CCTATTTA-AAGGTAAT	2	chordal neural plate	XF_Hindbrain	Stage_13
C39114	bcBRTN	ACTTCGCT-CACAGTTT	18	non-neural ectoderm	XF_Non-neural ectoderm	Stage_13
C39115	bcHOCR	TCAAATGG-GCACCTCT	18	non-neural ectoderm	XF_Non-neural ectoderm	Stage_13
C39116	bcCZWY	ATTGGCCC-CTTCGATT	30	involuted ventral mesoderm	XF_Intermediate mesoderm	Stage_13
C39117	bcCYZK	ATTCTGAG-GTTGCACG	18	neural crest	XF_Neural crest	Stage_13
C39118	bcFRVQ	GCGCTGAT-CGACTCCT	45	ciliated epidermal progenitor	XF_Epidermal progenitor	Stage_13
C39119	bcFBAH	CTTTGGAC-GTACACTC	23	neural crest	XF_Neural crest	Stage_13
C39120	bcDNUH	CCACGTTG-ATACCCAG	2	chordal neural plate	XF_Hindbrain	Stage_13
C39121	bcDIHK	CAGACTCG-CGCTAATA	18	non-neural ectoderm	XF_Non-neural ectoderm	Stage_13
C39122	bcGRQA	GTCCACTA-TGCGTATC	35	chordal neural plate	XF_Hindbrain	Stage_13
C39124	bcAIFA	AACAAATG-CTGTCTGG	35	chordal neural plate	XF_Hindbrain	Stage_13
C39125	bcGVRY	GTGAGGCA-AGGAAGAC	23	neural crest	XF_Neural crest	Stage_13
C39126	bcFBJE	GAAAGACA-ACCACGCT	58	neural crest	XF_Neural crest	Stage_13
C39127	bcHWHC	TCGGTCAT-CGTATTTC	18	non-neural ectoderm	XF_Non-neural ectoderm	Stage_13
C39128	bcDFLJ	CAATTCTC-GGCTACTA	40	placodal area	XF_Placodal area	Stage_13
C39129	bcDKLB	CATGACGA-CTCGATGC	7	dorsal / presomitic mesoderm	XF_Presomitic mesoderm	Stage_13
C39130	bcCCGR	AGGCAATA-ATCCCACG	18	non-neural ectoderm	XF_Non-neural ectoderm	Stage_13
C39131	bcAVHV	AATACATC-TTAGTCCG	21	pre-chordal neural plate	XF_Hindbrain	Stage_13
C39132	bcEWQA	CTGTTAAA-CGCTAATA	11	non-neural ectoderm	XF_Non-neural ectoderm	Stage_13
C39133	bcIBYF	TGAGAGCG-TCTAGCAG	55	dorsal / presomitic mesoderm	XF_Presomitic mesoderm	Stage_13
C39134	bcHBPX	TAACTTCT-AGATGGCT	17	neural crest	XF_Neural crest	Stage_13
C39135	bcHELW	TACCGCTC-TCGAAGCT	87	non-neural ectoderm	XF_Non-neural ectoderm	Stage_13
C39136	bcGZVO	GTTCTGCT-TCCTTATT	45	ciliated epidermal progenitor	XF_Epidermal progenitor	Stage_13
C39137	bcEEBE	CGATGGCA-TGGTTTCT	2	tail bud	XF_Tailbud	Stage_13
C39138	bcBNCH	ACGGTTGG-GAGTTCAC	23	neural crest	XF_Neural crest	Stage_13
C39139	bcBDPN	ACCAACCC-GCCGGATT	1	dorsal / presomitic mesoderm	XF_Presomitic mesoderm	Stage_13
C39141	bcCCQH	AGGCCGAA-GTCGTCGT	2	dorsal / presomitic mesoderm	XF_Presomitic mesoderm	Stage_13
C39142	bcFARA	CTTTGGAC-TAGTGTTT	50	non-neural ectoderm	XF_Non-neural ectoderm	Stage_13
C39143	bcFWEM	GCTCGTAG-AGAGACTA	38	non-neural ectoderm	XF_Non-neural ectoderm	Stage_13
C39144	bcAZSN	ACAAGTAG-ATATACCT	50	non-neural ectoderm	XF_Non-neural ectoderm	Stage_13
C39145	bcDVXA	CCGATACG-TCGGTTTA	45	ciliated epidermal progenitor	XF_Epidermal progenitor	Stage_13
C39146	bcDRWW	CCCGTAAG-CTCTTGAC	23	neural crest	XF_Neural crest	Stage_13
C39147	bcFDII	GAATCCCA-GGAGAAGC	11	non-neural ectoderm	XF_Non-neural ectoderm	Stage_13
C39148	bcHCYU	TAATCCAT-GGATAAAG	11	non-neural ectoderm	XF_Non-neural ectoderm	Stage_13
C39149	bcBQAH	ACTCATAC-AGGATTCA	37	ionocyte	XF_Ionocyte	Stage_13
C39150	bcBVTF	AGAGAGAC-GTTCTGTT	18	non-neural ectoderm	XF_Non-neural ectoderm	Stage_13
C39151	bcCEHE	AGGGTAAA-GAAGGCTT	23	neural crest	XF_Neural crest	Stage_13
C39152	bcDYPT	CCTATTTA-CACTCCTC	23	neural crest	XF_Neural crest	Stage_13
C39154	bcGLBK	GGTTGAGA-TTGGACTT	46	non-neural ectoderm	XF_Non-neural ectoderm	Stage_13
C39155	bcFMWS	GATTTCCC-TGTACACG	45	ciliated epidermal progenitor	XF_Epidermal progenitor	Stage_13
C39156	bcAPZA	AAGGATGA-GTCATATT	38	cement gland primordium	XF_Cement gland primordium	Stage_13
C39157	bcFEIZ	GACACAAA-ACTCACCG	3	neural crest	XF_Neural crest	Stage_13
C39158	bcELSG	CTACGGGA-GAATACGC	18	non-neural ectoderm	XF_Non-neural ectoderm	Stage_13
C39159	bcCHDL	AGTAGTTA-GATGTATT	45	ciliated epidermal progenitor	XF_Epidermal progenitor	Stage_13
C39160	bcGCUI	GGCGACAA-AGGCAACG	41	non-neural ectoderm	XF_Non-neural ectoderm	Stage_13
C39161	bcFDCB	GAATCCCA-TTGTGACT	30	dorsal / presomitic mesoderm	XF_Presomitic mesoderm	Stage_13
C39162	bcDRCB	CCATGCAT-CTAGATTG	23	neural crest	XF_Neural crest	Stage_13
C39163	bcBEPZ	ACCAAGGG-TTCACATA	2	eye primordium	XF_Eye primordium	Stage_13
C39164	bcCCFG	AGGCAATA-AGAGGTGG	23	neural crest	XF_Neural crest	Stage_13
C39165	bcERTE	CTGAAGGG-CGATTGAT	52	chordal neural plate	XF_Hindbrain	Stage_13
C39166	bcFMCA	GATTGGGA-ATCTTTGT	46	eye primordium	XF_Eye primordium	Stage_13
C39167	bcIINH	TGGTGTCT-AATCGGGT	45	ciliated epidermal progenitor	XF_Epidermal progenitor	Stage_13
C39168	bcHFDO	TACCTAAG-CTTACGGG	45	ciliated epidermal progenitor	XF_Epidermal progenitor	Stage_13
C39169	bcEXTV	CTGTTTCC-CTTCTGGA	9	dorsal / presomitic mesoderm	XF_Presomitic mesoderm	Stage_13
C39170	bcGIAB	GGTAGCCA-AAACCTCC	10	early neuron	XF_Neuron	Stage_13
C39171	bcAGYS	AAATAGCA-ACCACGCT	82	non-neural ectoderm	XF_Non-neural ectoderm	Stage_13
C39172	bcAEQJ	AAAGAAAG-AATCGGGT	2	chordal neural plate	XF_Hindbrain	Stage_13
C39173	bcIDSC	TGCCGGTA-TACCAGGC	81	ionocyte	XF_Ionocyte	Stage_13
C39174	bcGUGK	GTCTTCCT-GGGAACCT	41	pre-chordal neural plate	XF_Hindbrain	Stage_13
C39175	bcGBEJ	GGCAAGGT-GTTACCGC	18	non-neural ectoderm	XF_Non-neural ectoderm	Stage_13
C39176	bcFJYJ	GATGGTTA-AAGGTAAT	15	pre-chordal neural plate	XF_Hindbrain	Stage_13
C39177	bcBQBP	ACTCGGAA-AAATCGTT	33	notochord	XF_Notochord	Stage_13
C39178	bcHMXX	TATGTGAA-CCCTTGGT	18	non-neural ectoderm	XF_Non-neural ectoderm	Stage_13
C39179	bcEXIG	CTGTTTCC-CGAGATGT	46	pre-chordal neural plate	XF_Hindbrain	Stage_13
C39180	bcCZXB	ATTGGCCC-CATACATT	2	pre-chordal neural plate	XF_Hindbrain	Stage_13
C39181	bcAICT	AACAAATG-CCATTACT	30	dorsal / presomitic mesoderm	XF_Presomitic mesoderm	Stage_13
C39182	bcBTBK	AGAAAGTG-GGTGGGAT	38	goblet cell	XF_Goblet cell	Stage_13
C39183	bcDAWY	ATTTCCAT-CGAACGTA	23	neural crest	XF_Neural crest	Stage_13
C39184	bcGDAC	GGCGACAA-TGAAATGA	26	notochord	XF_Notochord	Stage_13
C39185	bcECXB	CGAGGCTA-GTCGTCGT	81	ionocyte	XF_Ionocyte	Stage_13
C39186	bcAECD	AAACTGTG-CGGGTAGT	65	dorsal / presomitic mesoderm	XF_Presomitic mesoderm	Stage_13
C39187	bcCEOU	AGGGTAAA-GGAAACAG	23	neural crest	XF_Neural crest	Stage_13
C39188	bcHTCN	TCCGCTGT-TCACGTTT	68	pre-chordal neural plate	XF_Hindbrain	Stage_13
C39189	bcAKYZ	AACGGTAG-GGGTGTAT	2	pre-chordal neural plate	XF_Hindbrain	Stage_13
C39190	bcCTDH	ATCTTGGC-TTGATTCT	72	cement gland primordium	XF_Cement gland primordium	Stage_13
C39191	bcIBWS	TGAGAGCG-TAAGACGG	35	chordal neural plate	XF_Hindbrain	Stage_13
C39192	bcEWMO	CTGTTAAA-AGTGATGC	23	neural crest	XF_Neural crest	Stage_13
C39193	bcBSDL	ACTTCGCT-ACGGTAGC	11	non-neural ectoderm	XF_Non-neural ectoderm	Stage_13
C39194	bcEAZE	CGAAACTC-CTCTTGAC	79	neural crest	XF_Neural crest	Stage_13
C39195	bcEQRS	CTCTATAG-TGCAAGGG	5	non-neural ectoderm	XF_Non-neural ectoderm	Stage_13
C39196	bcFCOZ	GAAGATAT-GGTTAGTG	2	chordal neural plate	XF_Hindbrain	Stage_13
C39197	bcESXS	CTGCGATG-GTACCTTG	18	non-neural ectoderm	XF_Non-neural ectoderm	Stage_13
C39198	bcFAHV	CTTTCACT-AGGTTGTG	33	notochord	XF_Notochord	Stage_13
C39199	bcCPLV	ATCAATCG-GATTTACC	30	dorsal / presomitic mesoderm	XF_Presomitic mesoderm	Stage_13
C39200	bcGIYA	GGTCTTTC-ATATGCAT	18	non-neural ectoderm	XF_Non-neural ectoderm	Stage_13
C39201	bcDATV	ATTTCCAT-GGGAAATC	23	neural crest	XF_Neural crest	Stage_13
C39202	bcEVBT	CTGTCGCA-TGCTCCGT	9	dorsal / presomitic mesoderm	XF_Presomitic mesoderm	Stage_13
C39203	bcICAZ	TGAGAGCG-TTAGGACC	2	tail bud	XF_Tailbud	Stage_13
C39204	bcGIEF	GGTAGCCA-AGACACCA	45	ciliated epidermal progenitor	XF_Epidermal progenitor	Stage_13
C39205	bcDOZS	CCAGCGAA-GGAGAAGC	45	ciliated epidermal progenitor	XF_Epidermal progenitor	Stage_13
C39206	bcAZHT	ACAAAGAT-CGTGCTAG	20	non-neural ectoderm	XF_Non-neural ectoderm	Stage_13
C39207	bcCJNS	AGTTGAAC-GGTGGGAT	2	chordal neural plate	XF_Hindbrain	Stage_13
C39208	bcDRDQ	CCATGCAT-CTTCTTCG	18	non-neural ectoderm	XF_Non-neural ectoderm	Stage_13
C39209	bcFYXU	GGACTTCT-CTTACTCC	30	dorsal / presomitic mesoderm	XF_Presomitic mesoderm	Stage_13
C39210	bcCTCT	ATCTTGGC-TAACCCGT	7	dorsal / presomitic mesoderm	XF_Presomitic mesoderm	Stage_13
C39211	bcBHIW	ACCCTCAA-CCCATAGC	58	early neuron	XF_Neuron	Stage_13
C39212	bcCCNW	AGGCCGAA-GTTTGTTT	9	dorsal / presomitic mesoderm	XF_Presomitic mesoderm	Stage_13
C39213	bcBHAQ	ACCCTCAA-GGGTTGGT	82	non-neural ectoderm	XF_Non-neural ectoderm	Stage_13
C39214	bcFCXQ	GAAGATAT-CGTCAGCA	50	non-neural ectoderm	XF_Non-neural ectoderm	Stage_13
C39215	bcCVSN	ATGCGGAG-CCCTAACC	15	chordal neural plate	XF_Hindbrain	Stage_13
C39216	bcEMLU	CTAGCACG-TAGTGTTT	35	chordal neural plate	XF_Hindbrain	Stage_13
C39217	bcHVQA	TCGCAATC-TGCAAGGG	79	neural crest	XF_Neural crest	Stage_13
C39218	bcAVNO	AATACATC-AGAGACTA	36	pre-chordal neural plate	XF_Hindbrain	Stage_13
C39219	bcCWIN	ATGGGCTC-ATGGATTA	21	pre-chordal neural plate	XF_Hindbrain	Stage_13
C39220	bcFKQE	GATGTGGC-CTATAGAG	23	neural crest	XF_Neural crest	Stage_13
C39221	bcAGBO	AAAGCCCG-GCTTTGGC	18	non-neural ectoderm	XF_Non-neural ectoderm	Stage_13
C39222	bcHEWG	TACCGCTC-AGTTTAGA	2	pre-chordal neural plate	XF_Hindbrain	Stage_13
C39223	bcFFDE	GACACCTG-TTGATCTA	50	non-neural ectoderm	XF_Non-neural ectoderm	Stage_13
C39225	bcHQKV	TCATAGCT-GGGTGTAT	50	non-neural ectoderm	XF_Non-neural ectoderm	Stage_13
C39226	bcDXKS	CCGTCTTA-GGCGTTAG	18	non-neural ectoderm	XF_Non-neural ectoderm	Stage_13
C39227	bcCHUU	AGTCACAA-TAACTACT	87	non-neural ectoderm	XF_Non-neural ectoderm	Stage_13
C39228	bcATJO	AAGTGAGA-TCCTTATT	74	non-neural ectoderm	XF_Non-neural ectoderm	Stage_13
C39229	bcCXAY	ATGTGCCG-TCCTTATT	18	non-neural ectoderm	XF_Non-neural ectoderm	Stage_13
C39230	bcFLJP	GATTAAAG-ATTCAGTA	45	ciliated epidermal progenitor	XF_Epidermal progenitor	Stage_13
C39231	bcBDWW	ACCAACCC-GTCCAAAG	18	non-neural ectoderm	XF_Non-neural ectoderm	Stage_13
C39232	bcDDHX	CAAGGGTT-TGGCCTGT	50	non-neural ectoderm	XF_Non-neural ectoderm	Stage_13
C39233	bcESQK	CTGAGCGT-CGTACCTA	2	neural crest	XF_Neural crest	Stage_13
C39234	bcDLPY	CATTCATT-GAAAGACC	36	endoderm	XF_Endoderm	Stage_13
C39235	bcAWBX	AATATGAC-CTTAGGTA	23	pre-chordal neural plate	XF_Hindbrain	Stage_13
C39236	bcEGAL	CGGTGAGT-CACAAGGC	46	pre-chordal neural plate	XF_Hindbrain	Stage_13
C39237	bcGAWJ	GGCAAGGT-CCCTTGGT	39	placodal area	XF_Placodal area	Stage_13
C39238	bcDMYI	CCACCTCT-TTGGACTT	11	non-neural ectoderm	XF_Non-neural ectoderm	Stage_13
C39239	bcENMF	CTAGTAGG-TAGTGGAC	38	goblet cell	XF_Goblet cell	Stage_13
C39240	bcCCMS	AGGCAATA-ACAGCGGA	39	placodal area	XF_Placodal area	Stage_13
C39241	bcBXXQ	AGCACGTA-GGGAGGTA	21	pre-chordal neural plate	XF_Hindbrain	Stage_13
C39243	bcFOAP	GCACTCAG-TGTTTGAG	41	pre-chordal neural plate	XF_Hindbrain	Stage_13
C39244	bcCIGQ	AGTCCGTG-TCATCCTT	46	pre-chordal neural plate	XF_Hindbrain	Stage_13
C39245	bcIANO	TGAATCCT-TTGGACTT	55	dorsal / presomitic mesoderm	XF_Presomitic mesoderm	Stage_13
C39246	bcETST	CTGCTAGA-GCAAGGAC	73	chordal neural plate	XF_Hindbrain	Stage_13
C39247	bcAMKA	AACTCAGT-GATTAGAC	23	neural crest	XF_Neural crest	Stage_13
C39248	bcFPXV	GCCAAAGC-TGTGGCTA	43	placodal area	XF_Placodal area	Stage_13
C39249	bcFBEL	CTTTGGAC-CTTCTGGA	38	goblet cell	XF_Goblet cell	Stage_13
C39250	bcCFUL	AGGTATAT-TTGTCGCC	44	pre-chordal neural plate	XF_Hindbrain	Stage_13
C39251	bcFIQD	GATACGCA-ATGACTTT	40	placodal area	XF_Placodal area	Stage_13
C39252	bcHBFE	TAAACCGA-TCGGTACG	55	dorsal / presomitic mesoderm	XF_Presomitic mesoderm	Stage_13
C39253	bcFEBV	GACACAAA-CACAGTTT	23	neural crest	XF_Neural crest	Stage_13
C39254	bcHSMD	TCCCTGGA-GAGGCTGA	23	neural crest	XF_Neural crest	Stage_13
C39255	bcBIEY	ACCTGAAG-GCTCTAGT	45	ciliated epidermal progenitor	XF_Epidermal progenitor	Stage_13
C39257	bcFWWK	GGAACGAA-GTCATATT	45	ciliated epidermal progenitor	XF_Epidermal progenitor	Stage_13
C39258	bcFSDT	GCGCTGAT-TAGTGGAC	37	ionocyte	XF_Ionocyte	Stage_13
C39259	bcEFNS	CGGCTGTA-TGCCTCAC	38	goblet cell	XF_Goblet cell	Stage_13
C39260	bcDKTN	CATGCTGC-GTGGAGCT	39	placodal area	XF_Placodal area	Stage_13
C39261	bcCVVI	ATGCGGAG-CCTATTCA	21	non-neural ectoderm	XF_Non-neural ectoderm	Stage_13
C39262	bcBSQJ	AGAAACCA-TCTAGCAG	50	non-neural ectoderm	XF_Non-neural ectoderm	Stage_13
C39263	bcBIQM	ACCTGAAG-TACCGGCA	39	placodal area	XF_Placodal area	Stage_13
C39264	bcCZCS	ATTCTGAG-CATCTCCC	11	non-neural ectoderm	XF_Non-neural ectoderm	Stage_13
C39265	bcEWEZ	CTGTTAAA-AATCGGGT	45	ciliated epidermal progenitor	XF_Epidermal progenitor	Stage_13
C39266	bcEAGE	CCTTTGTC-TACAGCCG	45	ciliated epidermal progenitor	XF_Epidermal progenitor	Stage_13
C39267	bcEXFZ	CTGTTGTG-ATGAAGCA	37	ionocyte	XF_Ionocyte	Stage_13
C39268	bcBSPI	AGAAACCA-TGCCATCG	5	non-neural ectoderm	XF_Non-neural ectoderm	Stage_13
C39269	bcCBRV	AGGAGTCG-ATTCGACG	52	eye primordium	XF_Eye primordium	Stage_13
C39270	bcAOSE	AAGAGTAT-ATCCGCTA	45	ciliated epidermal progenitor	XF_Epidermal progenitor	Stage_13
C39271	bcDMFL	CATTCGGG-TTCCAGAC	45	ciliated epidermal progenitor	XF_Epidermal progenitor	Stage_13
C39272	bcDOCH	CCAGACAG-CATACATT	2	chordal neural plate	XF_Hindbrain	Stage_13
C39273	bcFYAD	GGACTGGA-CATACATT	2	eye primordium	XF_Eye primordium	Stage_13
C39274	bcCMRR	ATACACCC-CTCGCGTA	73	chordal neural plate	XF_Hindbrain	Stage_13
C39275	bcFHMO	GAGGGTCA-CGGGCTTT	79	neural crest	XF_Neural crest	Stage_13
C39276	bcGSGH	GTCCGTCA-GTAATCCC	37	ionocyte	XF_Ionocyte	Stage_13
C39277	bcGGTX	GGGTCTAG-CGTGCTAG	9	dorsal / presomitic mesoderm	XF_Presomitic mesoderm	Stage_13
C39278	bcCEVV	AGGTAAGC-CTGTTCTT	81	non-neural ectoderm	XF_Non-neural ectoderm	Stage_13
C39281	bcHQTF	TCATAGCT-CTCGCGTA	23	neural crest	XF_Neural crest	Stage_13
C39282	bcIHZO	TGGGAATT-GTCTCTCT	79	neural crest	XF_Neural crest	Stage_13
C39283	bcEVBR	CTGTCGCA-GTCGTCGT	23	neural crest	XF_Neural crest	Stage_13
C39284	bcDPWL	CCATCCAC-GTGGAGCT	52	pre-chordal neural plate	XF_Hindbrain	Stage_13
C39285	bcFCXY	GAAGATAT-GTTAACCA	23	neural crest	XF_Neural crest	Stage_13
C39286	bcBLOA	ACGGCAGT-TTGGACTT	43	placodal area	XF_Placodal area	Stage_13
C39287	bcDLGB	CATTCATT-CCCGACTT	18	non-neural ectoderm	XF_Non-neural ectoderm	Stage_13
C39288	bcGRER	GTCAGGTT-ATTCAGTA	2	pre-chordal neural plate	XF_Hindbrain	Stage_13
C39289	bcHZOM	TCTTTGAC-TACTTGTG	23	neural crest	XF_Neural crest	Stage_13
C39290	bcFRTM	GCGCTGAT-GTCATATT	43	non-neural ectoderm	XF_Non-neural ectoderm	Stage_13
C39291	bcCQTJ	ATCCGCAT-CACAGTTT	2	chordal neural plate	XF_Hindbrain	Stage_13
C39292	bcCBBE	AGGACACA-GAGAATTG	79	neural crest	XF_Neural crest	Stage_13
C39293	bcCIOH	AGTCCGTG-CGTAGAAG	45	ciliated epidermal progenitor	XF_Epidermal progenitor	Stage_13
C39294	bcDCRM	CAAGGAAT-TGTAGTTT	46	eye primordium	XF_Eye primordium	Stage_13
C39295	bcHJDX	TAGCGGAT-ACTCACCG	2	chordal neural plate	XF_Hindbrain	Stage_13
C39296	bcHFXZ	TACCTCCC-CTTCGCAC	67	early neuron	XF_Neuron	Stage_13
C39297	bcCRYQ	ATCGCGCT-GGGTTGGT	18	non-neural ectoderm	XF_Non-neural ectoderm	Stage_13
C39298	bcHKKF	TAGGTACG-ACGGTAGC	1	dorsal / presomitic mesoderm	XF_Presomitic mesoderm	Stage_13
C39299	bcFKTO	GATGTGGC-ACGTATAC	23	neural crest	XF_Neural crest	Stage_13
C39300	bcCMID	ATACACCC-CCTCGTCT	35	chordal neural plate	XF_Hindbrain	Stage_13
C39301	bcEGXL	CGTCGAAT-AGATGGCT	30	tail bud	XF_Tailbud	Stage_13
C39302	bcBSPC	AGAAACCA-GAGTTTCG	2	pre-chordal neural plate	XF_Hindbrain	Stage_13
C39303	bcEUAH	CTGGAACA-TCCCTGAT	21	eye primordium	XF_Eye primordium	Stage_13
C39304	bcDVUT	CCGATACG-TTGCACGC	36	endoderm	XF_Endoderm	Stage_13
C39305	bcFUOB	GCTACCGT-TCACGTTT	18	non-neural ectoderm	XF_Non-neural ectoderm	Stage_13
C39306	bcGCUP	GGCGACAA-TGTTTGAG	18	non-neural ectoderm	XF_Non-neural ectoderm	Stage_13
C39307	bcBLYT	ACGGCAGT-GAGTTCAC	46	pre-chordal neural plate	XF_Hindbrain	Stage_13
C39308	bcCBIW	AGGACACA-CGCCTTGA	18	non-neural ectoderm	XF_Non-neural ectoderm	Stage_13
C39309	bcBLDC	ACGGAGCA-CGGCACAT	45	ciliated epidermal progenitor	XF_Epidermal progenitor	Stage_13
C39310	bcFSCV	GCGCTGAT-GCAAAGCC	18	non-neural ectoderm	XF_Non-neural ectoderm	Stage_13
C39311	bcCEDH	AGGGACTG-TTCCAGAC	18	non-neural ectoderm	XF_Non-neural ectoderm	Stage_13
C39312	bcBDOV	ACCAACCC-ACTGAGTT	2	chordal neural plate	XF_Hindbrain	Stage_13
C39313	bcEQQZ	CTCTATAG-GCAACCTG	45	ciliated epidermal progenitor	XF_Epidermal progenitor	Stage_13
C39314	bcDAQX	ATTTCCAT-CGTATCGG	9	dorsal / presomitic mesoderm	XF_Presomitic mesoderm	Stage_13
C39315	bcDGCR	CACAAGTA-ACTGAGTT	36	dorsal / presomitic mesoderm	XF_Presomitic mesoderm	Stage_13
C39316	bcHLKT	TAGTCTCT-AAATGTCG	26	Spemann organizer (endoderm)	XF_Spemann organizer	Stage_13
C39317	bcFDFZ	GAATCCCA-TGTTTGAG	18	non-neural ectoderm	XF_Non-neural ectoderm	Stage_13
C39319	bcANFT	AAGAACAG-TTGTGACT	38	goblet cell	XF_Goblet cell	Stage_13
C39320	bcEBFH	CGAACCGA-AGCGAAGT	10	early neuron	XF_Neuron	Stage_13
C39321	bcGISB	GGTCCTAA-AAACTCGA	52	chordal neural plate	XF_Hindbrain	Stage_13
C39322	bcCBNJ	AGGAGTCG-CACTTTCT	37	ionocyte	XF_Ionocyte	Stage_13
C39323	bcEMHY	CTAGACTA-CTAGACCC	18	non-neural ectoderm	XF_Non-neural ectoderm	Stage_13
C39324	bcBPQF	ACTCATAC-TTGTGACT	5	non-neural ectoderm	XF_Non-neural ectoderm	Stage_13
C39325	bcEGVV	CGTCGAAT-CTTGGTGT	23	neural crest	XF_Neural crest	Stage_13
C39326	bcGFSI	GGGCATCA-GCTTTGGC	18	non-neural ectoderm	XF_Non-neural ectoderm	Stage_13
C39327	bcHTCY	TCCGCTGT-CCGCTGTT	50	placodal area	XF_Placodal area	Stage_13
C39328	bcCNPP	ATAGATGT-TCGGTTCG	48	involuted ventral mesoderm	XF_Intermediate mesoderm	Stage_13
C39329	bcDROG	CCCGTAAG-TGGTTTCT	20	non-neural ectoderm	XF_Non-neural ectoderm	Stage_13
C39330	bcEFSX	CGGTGAGT-GTCGTCGT	67	chordal neural plate	XF_Hindbrain	Stage_13
C39332	bcDKWU	CATGCTGC-ATTTCCGG	23	neural crest	XF_Neural crest	Stage_13
C39333	bcGCIJ	GGCCCAAT-AAACCTCC	72	cement gland primordium	XF_Cement gland primordium	Stage_13
C39334	bcBBVA	ACAGATAA-CCTATTCA	46	pre-chordal neural plate	XF_Hindbrain	Stage_13
C39335	bcDUWH	CCGAGATC-ATGACTTT	18	non-neural ectoderm	XF_Non-neural ectoderm	Stage_13
C39336	bcDIYW	CAGGTTGC-GGTCCCTT	18	non-neural ectoderm	XF_Non-neural ectoderm	Stage_13
C39337	bcEYEE	CTTAGGCC-TTTGTGTC	19	eye primordium	XF_Eye primordium	Stage_13
C39338	bcFRHF	GCCTTGTG-CCATTACT	45	ciliated epidermal progenitor	XF_Epidermal progenitor	Stage_13
C39339	bcCJYK	AGTTGCGG-CATTTGTT	18	non-neural ectoderm	XF_Non-neural ectoderm	Stage_13
C39340	bcHHNN	TACTGAAT-GTACACTC	45	ciliated epidermal progenitor	XF_Epidermal progenitor	Stage_13
C39341	bcARZD	AAGTATTG-CACTCCTC	2	chordal neural plate	XF_Hindbrain	Stage_13
C39342	bcGQUE	GTCAGGTT-CTTCAGGT	21	eye primordium	XF_Eye primordium	Stage_13
C39343	bcBSHU	ACTTCGCT-TCCGTCCA	46	pre-chordal neural plate	XF_Hindbrain	Stage_13
C39344	bcCUAQ	ATGACAAC-AACCTGAC	18	non-neural ectoderm	XF_Non-neural ectoderm	Stage_13
C39345	bcFKLI	GATGTGGC-GCGTTGCT	38	non-neural ectoderm	XF_Non-neural ectoderm	Stage_13
C39346	bcDFZR	CACAACCT-GCAGGGTA	11	non-neural ectoderm	XF_Non-neural ectoderm	Stage_13
C39347	bcAUDF	AAGTTGTC-TTCGCTGG	28	dorsal / presomitic mesoderm	XF_Presomitic mesoderm	Stage_13
C39348	bcEXPT	CTGTTTCC-TCTGCATC	30	involuted ventral mesoderm	XF_Intermediate mesoderm	Stage_13
C39349	bcCUSO	ATGCATAT-TAGTGTTT	26	involuted ventral mesoderm	XF_Intermediate mesoderm	Stage_13
C39350	bcDIEL	CAGACTCG-CTACGAGC	2	neural crest	XF_Neural crest	Stage_13
C39351	bcDBRF	CAAACATT-GTGGAGCT	38	goblet cell	XF_Goblet cell	Stage_13
C39352	bcCBRR	AGGAGTCG-TTAGTCCG	38	goblet cell	XF_Goblet cell	Stage_13
C39353	bcEUQX	CTGGGTAT-ATGCATGG	52	pre-chordal neural plate	XF_Hindbrain	Stage_13
C39354	bcDFWT	CACAACCT-GGGAAATC	43	non-neural ectoderm	XF_Non-neural ectoderm	Stage_13
C39355	bcEIPE	CGTGTACA-TTCCGAGT	39	placodal area	XF_Placodal area	Stage_13
C39356	bcEZIK	CTTCTACG-AGTGATGC	2	pre-chordal neural plate	XF_Hindbrain	Stage_13
C39357	bcHOVS	TCAAGGCG-GTTGCACG	45	ciliated epidermal progenitor	XF_Epidermal progenitor	Stage_13
C39358	bcHFLS	TACCTAAG-AATTCCCA	15	chordal neural plate	XF_Hindbrain	Stage_13
C39359	bcDGQF	CACAAGTA-TAGTCGCA	94	chordal neural plate	XF_Hindbrain	Stage_13
C39360	bcHZSB	TCTTTGAC-CACTCCTC	39	placodal area	XF_Placodal area	Stage_13
C39361	bcEWLW	CTGTTAAA-TTTGTGTC	26	involuted ventral mesoderm	XF_Intermediate mesoderm	Stage_13
C39362	bcGYBR	GTGGTGCT-ACTAGCCA	37	ionocyte	XF_Ionocyte	Stage_13
C39363	bcGMUB	GTAATCTG-GAACGATT	18	non-neural ectoderm	XF_Non-neural ectoderm	Stage_13
C39364	bcEAAI	CCTTTGTC-CTTCGATT	23	neural crest	XF_Neural crest	Stage_13
C39365	bcCUBT	ATGACAAC-ATTCAGTA	2	tail bud	XF_Tailbud	Stage_13
C39366	bcATMA	AAGTGAGA-GCTTACCT	9	dorsal / presomitic mesoderm	XF_Presomitic mesoderm	Stage_13
C39367	bcEBRX	CGAAGAAG-ACTGAGTT	45	ciliated epidermal progenitor	XF_Epidermal progenitor	Stage_13
C39368	bcHEQL	TACCGCTC-TCACCGAG	30	dorsal / presomitic mesoderm	XF_Presomitic mesoderm	Stage_13
C39369	bcBTHK	AGAAAGTG-ACCTTGCC	62	tail bud	XF_Tailbud	Stage_13
C39370	bcEBTA	CGAAGAAG-CGAGATGT	31	involuted ventral mesoderm	XF_Intermediate mesoderm	Stage_13
C39371	bcAWUP	AATCGAAG-CTTGGTGT	46	non-neural ectoderm	XF_Non-neural ectoderm	Stage_13
C39372	bcHFTX	TACCTCCC-TTTGGGAG	45	ciliated epidermal progenitor	XF_Epidermal progenitor	Stage_13
C39373	bcHTDO	TCCGCTGT-TTGGACTT	18	non-neural ectoderm	XF_Non-neural ectoderm	Stage_13
C39374	bcEONL	CTCACATC-TCTGCATC	2	chordal neural plate	XF_Hindbrain	Stage_13
C39375	bcCUIQ	ATGACTTG-ATATGCAT	45	ciliated epidermal progenitor	XF_Epidermal progenitor	Stage_13
C39376	bcHCMD	TAAGGGCC-GTAATCCC	53	dorsal / presomitic mesoderm	XF_Presomitic mesoderm	Stage_13
C39377	bcHZZY	TGAATAGG-GAATTCGT	45	ciliated epidermal progenitor	XF_Epidermal progenitor	Stage_13
C39378	bcFVAY	GCTACCGT-AGAGACTA	9	dorsal / presomitic mesoderm	XF_Presomitic mesoderm	Stage_13
C39379	bcCGMO	AGGTTCCC-CCTATTCA	15	pre-chordal neural plate	XF_Hindbrain	Stage_13
C39380	bcDFDF	CAATTCTC-CAAGTCAT	15	pre-chordal neural plate	XF_Hindbrain	Stage_13
C39381	bcFROG	GCCTTGTG-CTAGACCC	21	eye primordium	XF_Eye primordium	Stage_13
C39382	bcFXPB	GGAAGTCC-CAACAAAT	39	placodal area	XF_Placodal area	Stage_13
C39383	bcAKOL	AACGCCAA-CACAACAG	10	early neuron	XF_Neuron	Stage_13
C39384	bcGGPM	GGGTCTAG-ACCACGCT	49	Spemann organizer (endoderm)	XF_Spemann organizer	Stage_13
C39385	bcIFIB	TGCTTCAT-ATCCCACG	44	chordal neural plate	XF_Hindbrain	Stage_13
C39386	bcCHQG	AGTAGTTA-TGTGCTCA	64	ionocyte	XF_Ionocyte	Stage_13
C39387	bcIBJG	TGACGTCG-CTATAGAG	18	non-neural ectoderm	XF_Non-neural ectoderm	Stage_13
C39388	bcFQYM	GCCTGGTA-ATCAGCGC	35	chordal neural plate	XF_Hindbrain	Stage_13
C39389	bcETCI	CTGCGATG-AACTTAGC	64	non-neural ectoderm	XF_Non-neural ectoderm	Stage_13
C39390	bcGDRG	GGCTTTGC-TCATCCTT	35	chordal neural plate	XF_Hindbrain	Stage_13
C39391	bcCYTQ	ATTCTGAG-AAGATTGT	23	neural crest	XF_Neural crest	Stage_13
C39392	bcEOBR	CTCAAACA-AGAAGTTA	45	ciliated epidermal progenitor	XF_Epidermal progenitor	Stage_13
C39393	bcFUBI	GCTAAGTT-TTGAGGGT	45	ciliated epidermal progenitor	XF_Epidermal progenitor	Stage_13
C39394	bcERGL	CTCTGCGT-AAACAGGG	14	ciliated epidermal progenitor	XF_Epidermal progenitor	Stage_13
C39395	bcCJEF	AGTGCTTC-ATGTTGGC	45	ciliated epidermal progenitor	XF_Epidermal progenitor	Stage_13
C39396	bcDPEA	CCAGCGAA-AATTCCCA	19	eye primordium	XF_Eye primordium	Stage_13
C39397	bcGZLD	GTTACTAG-GGTTAGTG	45	ciliated epidermal progenitor	XF_Epidermal progenitor	Stage_13
C39398	bcDLDI	CATGCTGC-CGCCTTGA	2	pre-chordal neural plate	XF_Hindbrain	Stage_13
C39399	bcHDMA	TAATGTGG-TAGCCTCG	18	non-neural ectoderm	XF_Non-neural ectoderm	Stage_13
C39400	bcFPGJ	GCATCGAG-ACGGTAGC	67	early neuron	XF_Neuron	Stage_13
C39401	bcHKUG	TAGTAGCC-ATTCCTTG	2	pre-chordal neural plate	XF_Hindbrain	Stage_13
C39402	bcFYBS	GGACTGGA-GTCTCTCT	9	dorsal / presomitic mesoderm	XF_Presomitic mesoderm	Stage_13
C39403	bcBPIE	ACTAGAGC-TTATAGCC	33	chordal neural plate	XF_Hindbrain	Stage_13
C39404	bcFJOC	GATGCAGA-TCCCAATC	18	non-neural ectoderm	XF_Non-neural ectoderm	Stage_13
C39405	bcGROJ	GTCCACTA-ACGAAACG	23	neural crest	XF_Neural crest	Stage_13
C39406	bcBWYW	AGCAACGC-CAATTAGT	18	non-neural ectoderm	XF_Non-neural ectoderm	Stage_13
C39407	bcEFIU	CGGCTGTA-GAGTTTCG	18	non-neural ectoderm	XF_Non-neural ectoderm	Stage_13
C39408	bcDDHF	CAAGGGTT-CAATACTT	15	tail bud	XF_Tailbud	Stage_13
C39409	bcEOXX	CTCCCAAA-AAGGTAAT	11	neural crest	XF_Neural crest	Stage_13
C39410	bcELHM	CTAACGCC-CCTATTCA	38	goblet cell	XF_Goblet cell	Stage_13
C39411	bcGKGS	GGTTACAC-GAATACGC	18	non-neural ectoderm	XF_Non-neural ectoderm	Stage_13
C39412	bcCIAH	AGTCACAA-GCCACATC	26	dorsal / presomitic mesoderm	XF_Presomitic mesoderm	Stage_13
C39413	bcGRGX	GTCCACTA-CACAGTTT	48	endoderm	XF_Endoderm	Stage_13
C39414	bcFCNW	GAAGATAT-GGTGGGAT	45	ciliated epidermal progenitor	XF_Epidermal progenitor	Stage_13
C39415	bcDKMN	CATGACGA-CCCTAACC	38	non-neural ectoderm	XF_Non-neural ectoderm	Stage_13
C39416	bcEKQE	CGTTTCGT-ACGTATAC	45	ciliated epidermal progenitor	XF_Epidermal progenitor	Stage_13
C39417	bcDLKY	CATTCATT-AGAGGTGG	1	dorsal / presomitic mesoderm	XF_Presomitic mesoderm	Stage_13
C39418	bcDGJD	CACAAGTA-TTGGATCG	10	early neuron	XF_Neuron	Stage_13
C39419	bcCLSA	ATAAGCTA-TTATCTGT	45	ciliated epidermal progenitor	XF_Epidermal progenitor	Stage_13
C39420	bcERHA	CTCTGCGT-CTTCTTCG	45	ciliated epidermal progenitor	XF_Epidermal progenitor	Stage_13
C39421	bcFVSC	GCTCGTAG-TTGGCGTT	45	ciliated epidermal progenitor	XF_Epidermal progenitor	Stage_13
C39422	bcCPKT	ATCAATCG-CACAAGGC	66	chordal neural plate	XF_Hindbrain	Stage_13
C39423	bcHESN	TACCGCTC-ACGGTAGC	18	non-neural ectoderm	XF_Non-neural ectoderm	Stage_13
C39424	bcDIJL	CAGATGGG-CGGAATTT	9	dorsal / presomitic mesoderm	XF_Presomitic mesoderm	Stage_13
C39425	bcHDKG	TAATGTGG-ATTCCTTG	23	non-neural ectoderm	XF_Non-neural ectoderm	Stage_13
C39426	bcHFIB	TACCTAAG-AATGACCC	2	chordal neural plate	XF_Hindbrain	Stage_13
C39427	bcADQQ	AAACTACA-GCAGCATG	18	non-neural ectoderm	XF_Non-neural ectoderm	Stage_13
C39428	bcEFJU	CGGCTGTA-TGGAGGAG	30	dorsal / presomitic mesoderm	XF_Presomitic mesoderm	Stage_13
C39429	bcAIVB	AACAGAAC-ATTCGACG	65	chordal neural plate	XF_Hindbrain	Stage_13
C39430	bcCPGK	ATCAATCG-GAGAATTG	18	chordal neural plate	XF_Hindbrain	Stage_13
C39431	bcCXRP	ATTACCTT-GCACCTCT	71	neural crest	XF_Neural crest	Stage_13
C39432	bcHONC	TCAAATGG-GCAGTCGA	8	chordal neural plate	XF_Hindbrain	Stage_13
C39433	bcBKOB	ACGCTTAA-GCCAAGAT	18	non-neural ectoderm	XF_Non-neural ectoderm	Stage_13
C39434	bcBNPV	ACGTAAAC-TTGTCGCC	46	eye primordium	XF_Eye primordium	Stage_13
C39435	bcABYS	AAACCGCC-GACGATGG	44	eye primordium	XF_Eye primordium	Stage_13
C39436	bcHPIX	TCAGCCTC-TCGTCATG	46	eye primordium	XF_Eye primordium	Stage_13
C39437	bcDBJL	ATTTGTTG-AAACCTCC	71	neural crest	XF_Neural crest	Stage_13
C39439	bcGLEP	GGTTGAGA-ACATCTAT	44	chordal neural plate	XF_Hindbrain	Stage_13
C39440	bcFQYC	GCCTGGTA-TCCCAATC	18	non-neural ectoderm	XF_Non-neural ectoderm	Stage_13
C39441	bcBKIE	ACGACGAC-GCAGTCGA	73	chordal neural plate	XF_Hindbrain	Stage_13
C39442	bcGWSO	GTGCCCAT-TGGGATTC	9	dorsal / presomitic mesoderm	XF_Presomitic mesoderm	Stage_13
C39443	bcHXPD	TCGTTCCC-AGCTATGA	51	non-neural ectoderm	XF_Non-neural ectoderm	Stage_13
C39444	bcBCJW	ACAGGCCA-CGACGTCA	18	non-neural ectoderm	XF_Non-neural ectoderm	Stage_13
C39445	bcCAWU	AGGACACA-TTGGACTT	18	non-neural ectoderm	XF_Non-neural ectoderm	Stage_13
C39446	bcAZPV	ACAAGTAG-CAATACTT	2	chordal neural plate	XF_Hindbrain	Stage_13
C39447	bcFMAM	GATTGGGA-GATCGTTT	35	chordal neural plate	XF_Hindbrain	Stage_13
C39448	bcBKXQ	ACGCTTAA-CGTCAGCA	23	chordal neural plate	XF_Hindbrain	Stage_13
C39449	bcBBGH	ACACCAAG-AGGATTCA	2	tail bud	XF_Tailbud	Stage_13
C39450	bcCJLA	AGTTGAAC-CGAGATGT	33	notochord	XF_Notochord	Stage_13
C39451	bcIESK	TGCTGACG-GATCTCGG	9	dorsal / presomitic mesoderm	XF_Presomitic mesoderm	Stage_13
C39452	bcHDCQ	TAATCCAT-GAGCGGTA	65	dorsal / presomitic mesoderm	XF_Presomitic mesoderm	Stage_13
C39453	bcDXPZ	CCGTCTTA-GGCTACTA	2	pre-chordal neural plate	XF_Hindbrain	Stage_13
C39454	bcIBPQ	TGACGTCG-TCCGTCCA	45	ciliated epidermal progenitor	XF_Epidermal progenitor	Stage_13
C39455	bcEJYP	CGTTGCCT-CGTAGAAG	11	non-neural ectoderm	XF_Non-neural ectoderm	Stage_13
C39456	bcDKWF	CATGCTGC-CAACGTGG	21	eye primordium	XF_Eye primordium	Stage_13
C39457	bcIGKT	TGGAAAGC-CGTATCGG	23	neural crest	XF_Neural crest	Stage_13
C39458	bcEHJT	CGTGCAAC-ATACTCTT	18	non-neural ectoderm	XF_Non-neural ectoderm	Stage_13
C39459	bcBPGW	ACTAGAGC-TAACCATC	10	early neuron	XF_Neuron	Stage_13
C39461	bcDUJE	CCGACTTT-TCTGTGGT	18	non-neural ectoderm	XF_Non-neural ectoderm	Stage_13
C39462	bcGXJH	GTGCGAAG-AATGACCC	38	goblet cell	XF_Goblet cell	Stage_13
C39463	bcFESX	GACACCTG-TAACCCGT	10	early neuron	XF_Neuron	Stage_13
C39464	bcFQYO	GCCTGGTA-GAATACGC	2	eye primordium	XF_Eye primordium	Stage_13
C39465	bcDWDH	CCGGAAAT-ATATACCT	68	pre-chordal neural plate	XF_Hindbrain	Stage_13
C39466	bcECCM	CGAAGAAG-CGGCTTAC	45	ciliated epidermal progenitor	XF_Epidermal progenitor	Stage_13
C39467	bcFYGY	GGACTGGA-TGCGACAG	10	early neuron	XF_Neuron	Stage_13
C39468	bcBACL	ACAAGTAG-ATGACCGA	43	non-neural ectoderm	XF_Non-neural ectoderm	Stage_13
C39469	bcFSCF	GCGCTGAT-ACGGTAGC	23	neural crest	XF_Neural crest	Stage_13
C39470	bcBCUT	ACATCTCG-CTACGAGC	46	chordal neural plate	XF_Hindbrain	Stage_13
C39471	bcIDHF	TGCACCAG-ATGACCGA	30	dorsal / presomitic mesoderm	XF_Presomitic mesoderm	Stage_13
C39472	bcFYAZ	GGACTGGA-TGCTCCGT	46	chordal neural plate	XF_Hindbrain	Stage_13
C39473	bcAUSU	AATAAGGA-GAGTTTCG	2	eye primordium	XF_Eye primordium	Stage_13
C39474	bcDBAN	ATTTGTTG-GAACGATT	2	pre-chordal neural plate	XF_Hindbrain	Stage_13
C39475	bcHKMY	TAGGTACG-ATCCGCTA	68	pre-chordal neural plate	XF_Hindbrain	Stage_13
C39476	bcGWUU	GTGCCCAT-GTGTAACC	18	non-neural ectoderm	XF_Non-neural ectoderm	Stage_13
C39477	bcDWDN	CCGGAAAT-GAAGCACT	47	pre-chordal neural plate	XF_Hindbrain	Stage_13
C39478	bcBELW	ACCAAGGG-TTTGTGTC	23	neural crest	XF_Neural crest	Stage_13
C39479	bcHOUN	TCAAGGCG-GTGGATGG	18	non-neural ectoderm	XF_Non-neural ectoderm	Stage_13
C39480	bcGCNA	GGCGACAA-CGGGCTTT	40	placodal area	XF_Placodal area	Stage_13
C39481	bcHWMH	TCGGTCAT-AGGATTCA	30	dorsal / presomitic mesoderm	XF_Presomitic mesoderm	Stage_13
C39482	bcEDWT	CGATCCAA-GAGGCTGA	39	chordal neural plate	XF_Hindbrain	Stage_13
C39484	bcBGET	ACCCATGC-GGGAAATC	23	neural crest	XF_Neural crest	Stage_13
C39485	bcHTXG	TCCTATAT-AGAGGTGG	37	ionocyte	XF_Ionocyte	Stage_13
C39486	bcFZNB	GGAGGTTT-GATTTACC	24	non-neural ectoderm	XF_Non-neural ectoderm	Stage_13
C39487	bcFNDB	GATTTCCC-GGAATAGA	23	neural crest	XF_Neural crest	Stage_13
C39488	bcGTCB	GTCTAATC-TTGATTCT	30	dorsal / presomitic mesoderm	XF_Presomitic mesoderm	Stage_13
C39489	bcDCHQ	CAACGCAG-CGAATAAT	45	ciliated epidermal progenitor	XF_Epidermal progenitor	Stage_13
C39490	bcCEQC	AGGGTAAA-TACCAGGC	55	dorsal / presomitic mesoderm	XF_Presomitic mesoderm	Stage_13
C39491	bcGSZO	GTCTAATC-CCGCTGTT	21	eye primordium	XF_Eye primordium	Stage_13
C39492	bcHBIX	TAAACCGA-TCGACACC	68	pre-chordal neural plate	XF_Hindbrain	Stage_13
C39493	bcHNVX	TATTAGCG-CCCTAACC	50	placodal area	XF_Placodal area	Stage_13
C39494	bcEFHI	CGGCTGTA-GAGAATTG	11	non-neural ectoderm	XF_Non-neural ectoderm	Stage_13
C39495	bcAPSJ	AAGCTCCT-AAGTAATC	18	non-neural ectoderm	XF_Non-neural ectoderm	Stage_13
C39496	bcGGUV	GGGTCTAG-AGTGAAAG	37	ionocyte	XF_Ionocyte	Stage_13
C39497	bcBURI	AGACCTCA-TTGAGGGT	87	non-neural ectoderm	XF_Non-neural ectoderm	Stage_13
C39498	bcESNE	CTGAGCGT-AGTGATGC	79	neural crest	XF_Neural crest	Stage_13
C39499	bcDDWY	CAAGGTAC-GCATGGGT	31	involuted ventral mesoderm	XF_Intermediate mesoderm	Stage_13
C39500	bcDEKL	CAATCTAG-CTGTTCTT	46	eye primordium	XF_Eye primordium	Stage_13
C39501	bcGAXU	GGCAAGGT-ACCACGCT	45	ciliated epidermal progenitor	XF_Epidermal progenitor	Stage_13
C39502	bcGQFG	GTCAGACC-GCATGGGT	7	dorsal / presomitic mesoderm	XF_Presomitic mesoderm	Stage_13
C39503	bcBTTA	AGAAGCTT-TCGGTACG	1	dorsal / presomitic mesoderm	XF_Presomitic mesoderm	Stage_13
C39504	bcEODD	CTCAAACA-GGGAACGA	18	non-neural ectoderm	XF_Non-neural ectoderm	Stage_13
C39505	bcCRJF	ATCCTAGT-GACAACTT	45	ciliated epidermal progenitor	XF_Epidermal progenitor	Stage_13
C39506	bcCEPK	AGGGTAAA-TTCCGCTC	37	ionocyte	XF_Ionocyte	Stage_13
C39507	bcEDNT	CGATCCAA-GGGTGTAT	11	non-neural ectoderm	XF_Non-neural ectoderm	Stage_13
C39509	bcCJZS	AGTTGCGG-TTATCTGT	55	dorsal / presomitic mesoderm	XF_Presomitic mesoderm	Stage_13
C39510	bcGFPR	GGGCATCA-AAATGTCG	18	non-neural ectoderm	XF_Non-neural ectoderm	Stage_13
C39511	bcFGVM	GAGCGGAA-TTGATCTA	55	dorsal / presomitic mesoderm	XF_Presomitic mesoderm	Stage_13
C39512	bcFOMF	GCATCACT-GCCAAGAT	23	neural crest	XF_Neural crest	Stage_13
C39513	bcCGEJ	AGGTTCCC-GCAACCTG	17	non-neural ectoderm	XF_Non-neural ectoderm	Stage_13
C39514	bcFULR	GCTAAGTT-GCAGGGTA	72	cement gland primordium	XF_Cement gland primordium	Stage_13
C39515	bcFANP	CTTTCACT-CAGATTAC	79	neural crest	XF_Neural crest	Stage_13
C39516	bcGXBU	GTGCGAAG-ACCACGCT	2	chordal neural plate	XF_Hindbrain	Stage_13
C39517	bcDOJY	CCAGACAG-TGACCCTC	3	neural crest	XF_Neural crest	Stage_13
C39518	bcGANH	GGATTGTT-ACGAAACG	45	ciliated epidermal progenitor	XF_Epidermal progenitor	Stage_13
C39519	bcGKGO	GGTTACAC-TACCAGGC	67	early neuron	XF_Neuron	Stage_13
C39520	bcDXAB	CCGTAGCT-TTCCAGAC	45	ciliated epidermal progenitor	XF_Epidermal progenitor	Stage_13
C39521	bcAMGP	AACTCAGT-ATACCCAG	18	non-neural ectoderm	XF_Non-neural ectoderm	Stage_13
C39522	bcFTZQ	GCTAAGTT-CATTTGTT	10	early neuron	XF_Neuron	Stage_13
C39523	bcHLFQ	TAGTCTCT-TCTGTGGT	23	neural crest	XF_Neural crest	Stage_13
C39524	bcCFLU	AGGTATAT-TCTGTGGT	20	non-neural ectoderm	XF_Non-neural ectoderm	Stage_13
C39525	bcAXUG	AATCGTTC-GGGAGGTA	53	non-neural ectoderm	XF_Non-neural ectoderm	Stage_13
C39526	bcGYSD	GTGTCAGG-GCCGGATT	39	placodal area	XF_Placodal area	Stage_13
C39527	bcDMMU	CATTTCTA-TTGCATAT	68	pre-chordal neural plate	XF_Hindbrain	Stage_13
C39528	bcFKPY	GATGTGGC-CCTACTAG	23	neural crest	XF_Neural crest	Stage_13
C39529	bcEHLM	CGTGCAAC-CAATTAGT	44	pre-chordal neural plate	XF_Hindbrain	Stage_13
C39530	bcEJQZ	CGTTGCCT-AGCGCCTT	18	non-neural ectoderm	XF_Non-neural ectoderm	Stage_13
C39531	bcEKPH	CGTTTCGT-GAAGTGCC	17	involuted ventral mesoderm	XF_Intermediate mesoderm	Stage_13
C39532	bcEAUI	CGAAACTC-ATTTCCGG	2	dorsal / presomitic mesoderm	XF_Presomitic mesoderm	Stage_13
C39533	bcEUAM	CTGGAACA-GTTACGAT	8	involuted ventral mesoderm	XF_Intermediate mesoderm	Stage_13
C39534	bcFQCQ	GCCAACAT-TGACCAGT	18	non-neural ectoderm	XF_Non-neural ectoderm	Stage_13
C39535	bcHUOZ	TCGACTGC-CAGGTGTC	11	non-neural ectoderm	XF_Non-neural ectoderm	Stage_13
C39536	bcHHVO	TAGATCAA-CCAACCGT	64	non-neural ectoderm	XF_Non-neural ectoderm	Stage_13
C39537	bcFMJK	GATTGGGA-TTTGTGTC	37	ionocyte	XF_Ionocyte	Stage_13
C39538	bcAKPU	AACGCCAA-TACCAGGC	15	chordal neural plate	XF_Hindbrain	Stage_13
C39539	bcAKPY	AACGCCAA-GAATACGC	21	eye primordium	XF_Eye primordium	Stage_13
C39540	bcBWME	AGAGGTGC-GTTACGAT	2	chordal neural plate	XF_Hindbrain	Stage_13
C39541	bcFOKH	GCATCACT-CCAGCAGT	35	tail bud	XF_Tailbud	Stage_13
C39542	bcGNVF	GTACGCTT-GGAATAGA	84	non-neural ectoderm	XF_Non-neural ectoderm	Stage_13
C39543	bcCZQM	ATTGAAGT-GCTTTGGC	53	dorsal / presomitic mesoderm	XF_Presomitic mesoderm	Stage_13
C39544	bcAKYX	AACGGTAG-CCTGTTAT	40	placodal area	XF_Placodal area	Stage_13
C39545	bcBQCQ	ACTCGGAA-ATCTTTGT	23	non-neural ectoderm	XF_Non-neural ectoderm	Stage_13
C39546	bcGNGP	GTAATCTG-AGGATTCA	11	non-neural ectoderm	XF_Non-neural ectoderm	Stage_13
C39547	bcDVBW	CCGAGATC-GCAGCATG	2	tail bud	XF_Tailbud	Stage_13
C39548	bcFZRP	GGAGTAAG-ACTGAGTT	23	neural crest	XF_Neural crest	Stage_13
C39549	bcENMB	CTAGTAGG-GTCAATAC	2	chordal neural plate	XF_Hindbrain	Stage_13
C39550	bcCLLR	ATAACAGG-CTACGAGC	21	placodal area	XF_Placodal area	Stage_13
C39551	bcDAST	ATTTCCAT-CACAACAG	30	dorsal / presomitic mesoderm	XF_Presomitic mesoderm	Stage_13
C39552	bcEWEH	CTGTTAAA-GCCGGATT	30	dorsal / presomitic mesoderm	XF_Presomitic mesoderm	Stage_13
C39553	bcEERL	CGGACTAA-ACCCATAT	18	non-neural ectoderm	XF_Non-neural ectoderm	Stage_13
C39554	bcFMAR	GATTGGGA-GCCTCTTT	18	non-neural ectoderm	XF_Non-neural ectoderm	Stage_13
C39555	bcGXIB	GTGCGAAG-CTGAGTGC	10	early neuron	XF_Neuron	Stage_13
C39556	bcHWXI	TCGTGGGT-GGACTTCC	46	eye primordium	XF_Eye primordium	Stage_13
C39557	bcEYPU	CTTAGTGT-TTAAACTG	11	non-neural ectoderm	XF_Non-neural ectoderm	Stage_13
C39558	bcCODZ	ATATGCAA-CGTATCGG	23	neural crest	XF_Neural crest	Stage_13
C39559	bcGXGT	GTGCGAAG-ATACCCAG	45	ciliated epidermal progenitor	XF_Epidermal progenitor	Stage_13
C39560	bcEIPR	CGTGTACA-TACGTGCT	45	ciliated epidermal progenitor	XF_Epidermal progenitor	Stage_13
C39561	bcHCZP	TAATCCAT-AAGTAATC	9	dorsal / presomitic mesoderm	XF_Presomitic mesoderm	Stage_13
C39562	bcEJDI	CGTGTGTT-TTGAGGGT	18	non-neural ectoderm	XF_Non-neural ectoderm	Stage_13
C39563	bcBHGG	ACCCTCAA-TGTACACG	3	neural crest	XF_Neural crest	Stage_13
C39564	bcCOAO	ATATGCAA-GCGTTGCT	46	eye primordium	XF_Eye primordium	Stage_13
C39565	bcDYCL	CCTACGCT-TTGTCGCC	79	neural crest	XF_Neural crest	Stage_13
C39566	bcDDYJ	CAAGGTAC-TGTGTCCT	2	pre-chordal neural plate	XF_Hindbrain	Stage_13
C39567	bcHQFY	TCATACCA-TGTGCTCA	2	pre-chordal neural plate	XF_Hindbrain	Stage_13
C39568	bcHOUC	TCAAGGCG-TTAAACTG	10	early neuron	XF_Neuron	Stage_13
C39569	bcGIWL	GGTCTTTC-TACGTGCT	17	involuted ventral mesoderm	XF_Intermediate mesoderm	Stage_13
C39570	bcHFMC	TACCTCCC-TGTAGTTT	21	eye primordium	XF_Eye primordium	Stage_13
C39571	bcGTJX	GTCTAATC-AATGACCC	9	dorsal / presomitic mesoderm	XF_Presomitic mesoderm	Stage_13
C39572	bcBIMJ	ACCTGAAG-ACGGTAGC	18	non-neural ectoderm	XF_Non-neural ectoderm	Stage_13
C39573	bcHJFY	TAGCGGAT-TAACCATC	40	placodal area	XF_Placodal area	Stage_13
C39574	bcARSQ	AAGTATTG-GCTCTAGT	2	chordal neural plate	XF_Hindbrain	Stage_13
C39575	bcDGLD	CACAAGTA-CACTCCTC	17	involuted ventral mesoderm	XF_Intermediate mesoderm	Stage_13
C39577	bcHJWC	TAGGCTTT-CATCTCCC	73	chordal neural plate	XF_Hindbrain	Stage_13
C39578	bcDDYE	CAAGGTAC-GGCATGCT	72	cement gland primordium	XF_Cement gland primordium	Stage_13
C39579	bcADMP	AAACTACA-GTCCATGT	39	placodal area	XF_Placodal area	Stage_13
C39580	bcFSVJ	GCGGTAAC-ACTAGCCA	72	cement gland primordium	XF_Cement gland primordium	Stage_13
C39581	bcHVTX	TCGCAATC-AAACCTCC	53	non-neural ectoderm	XF_Non-neural ectoderm	Stage_13
C39582	bcFLCJ	GATTAAAG-CTAGATTG	46	chordal neural plate	XF_Hindbrain	Stage_13
C39583	bcGHTU	GGTAGCCA-TACAAACT	65	dorsal / presomitic mesoderm	XF_Presomitic mesoderm	Stage_13
C39584	bcHJLP	TAGGCTTT-GCCTCTTT	14	ciliated epidermal progenitor	XF_Epidermal progenitor	Stage_13
C39585	bcAHMJ	AAATTCCG-GGGAAGGT	21	pre-chordal neural plate	XF_Hindbrain	Stage_13
C39586	bcANFC	AAGAACAG-GGCATGCT	37	ionocyte	XF_Ionocyte	Stage_13
C39587	bcCHJB	AGTAGTTA-GACAAAGG	18	non-neural ectoderm	XF_Non-neural ectoderm	Stage_13
C39588	bcAWTT	AATCGAAG-ATACTCTT	37	ionocyte	XF_Ionocyte	Stage_13
C39589	bcHHKJ	TACTGAAT-CAACGTGG	45	ciliated epidermal progenitor	XF_Epidermal progenitor	Stage_13
C39590	bcHBKG	TAAACCGA-CCACATTA	39	placodal area	XF_Placodal area	Stage_13
C39591	bcCTJX	ATCTTGGC-CTGAGTGC	23	neural crest	XF_Neural crest	Stage_13
C39592	bcGHTZ	GGTAGCCA-ACATCTAT	50	non-neural ectoderm	XF_Non-neural ectoderm	Stage_13
C39593	bcFDKG	GAATCCCA-CCTGACAC	47	involuted ventral mesoderm	XF_Intermediate mesoderm	Stage_13
C39594	bcDYOS	CCTATTTA-CCCTTCAG	9	dorsal / presomitic mesoderm	XF_Presomitic mesoderm	Stage_13
C39595	bcDZRN	CCTTTACA-ATTCGACG	25	involuted ventral mesoderm	XF_Intermediate mesoderm	Stage_13
C39596	bcHHTC	TAGATCAA-GATCGTTT	8	involuted ventral mesoderm	XF_Intermediate mesoderm	Stage_13
C39597	bcAOOJ	AAGAGTAT-CAGGTGTC	49	Spemann organizer (endoderm)	XF_Spemann organizer	Stage_13
C39598	bcFFJN	GACTAGCG-ACATCTAT	18	non-neural ectoderm	XF_Non-neural ectoderm	Stage_13
C39600	bcFRMD	GCCTTGTG-TGTCTTTC	46	eye primordium	XF_Eye primordium	Stage_13
C39601	bcCZJY	ATTGAAGT-GCGTTGCT	90	cement gland primordium	XF_Cement gland primordium	Stage_13
C39602	bcGWOL	GTGCCCAT-CAAGTCAT	46	pre-chordal neural plate	XF_Hindbrain	Stage_13
C39603	bcHJOJ	TAGGCTTT-TTGATTCT	9	dorsal / presomitic mesoderm	XF_Presomitic mesoderm	Stage_13
C39604	bcCXXM	ATTACCTT-CGCTAGTC	79	neural crest	XF_Neural crest	Stage_13
C39605	bcGQZS	GTCAGGTT-TAGTCTAG	11	non-neural ectoderm	XF_Non-neural ectoderm	Stage_13
C39607	bcCIGQ	AGTCCGTG-TCATCCTT	38	goblet cell	XF_Goblet cell	Stage_13
C39608	bcGMIH	GTAAGCCG-TCCCTGAT	50	non-neural ectoderm	XF_Non-neural ectoderm	Stage_13
C39609	bcDLGW	CATTCATT-TCTGTGGT	18	non-neural ectoderm	XF_Non-neural ectoderm	Stage_13
C39610	bcEZLZ	CTTCTACG-GAGGCTGA	57	early neuron	XF_Neuron	Stage_13
C39611	bcBIUM	ACCTTCCC-TCGAAGCT	2	dorsal / presomitic mesoderm	XF_Presomitic mesoderm	Stage_13
C39612	bcFOQB	GCATCACT-GGCCTAAG	23	neural crest	XF_Neural crest	Stage_13
C39613	bcHBHY	TAAACCGA-CCCATAGC	67	dorsal / presomitic mesoderm	XF_Presomitic mesoderm	Stage_13
C39614	bcGAIU	GGATTGTT-GTCTCTCT	9	dorsal / presomitic mesoderm	XF_Presomitic mesoderm	Stage_13
C39615	bcCBXM	AGGAGTCG-GACAGATA	18	non-neural ectoderm	XF_Non-neural ectoderm	Stage_13
C39616	bcCOHF	ATATGCAA-CACAAGGC	5	placodal area	XF_Placodal area	Stage_13
C39617	bcHHHJ	TACTGAAT-CCTCGTCT	72	cement gland primordium	XF_Cement gland primordium	Stage_13
C39618	bcHVUC	TCGCAATC-ATTGGGCC	18	non-neural ectoderm	XF_Non-neural ectoderm	Stage_13
C39619	bcESJD	CTGAGCGT-GGTTAGTG	18	non-neural ectoderm	XF_Non-neural ectoderm	Stage_13
C39620	bcENQY	CTCAAACA-ATCTTTGT	33	notochord	XF_Notochord	Stage_13
C39621	bcDBVX	CAAACATT-ACGCAGAG	50	non-neural ectoderm	XF_Non-neural ectoderm	Stage_13
C39622	bcAIFZ	AACAAATG-AAATGTCG	38	goblet cell	XF_Goblet cell	Stage_13
C39623	bcHKKM	TAGGTACG-AGAAGTCC	18	non-neural ectoderm	XF_Non-neural ectoderm	Stage_13
C39624	bcFGEN	GAGAAACC-GAAGTGCC	43	non-neural ectoderm	XF_Non-neural ectoderm	Stage_13
C39625	bcFGKK	GAGCGGAA-AAGATTGT	2	tail bud	XF_Tailbud	Stage_13
C39626	bcHZGW	TCTGATTT-TTGATCTA	30	involuted ventral mesoderm	XF_Intermediate mesoderm	Stage_13
C39627	bcICCY	TGAGAGCG-AGAGACTA	23	neural crest	XF_Neural crest	Stage_13
C39628	bcDWOL	CCGTAGCT-CACAGTTT	52	pre-chordal neural plate	XF_Hindbrain	Stage_13
C39629	bcEXWZ	CTTAGGCC-TGGCCTGT	87	non-neural ectoderm	XF_Non-neural ectoderm	Stage_13
C39630	bcCNCR	ATACTCTC-ATATCTTC	45	ciliated epidermal progenitor	XF_Epidermal progenitor	Stage_13
C39631	bcEINR	CGTGTACA-GACAACTT	9	dorsal / presomitic mesoderm	XF_Presomitic mesoderm	Stage_13
C39632	bcHLAQ	TAGTAGCC-GATTAGAC	9	dorsal / presomitic mesoderm	XF_Presomitic mesoderm	Stage_13
C39634	bcFVPG	GCTATGGG-GAGCGGTA	23	neural crest	XF_Neural crest	Stage_13
C39635	bcGKEV	GGTTACAC-ACGCAGAG	45	ciliated epidermal progenitor	XF_Epidermal progenitor	Stage_13
C39636	bcGKQR	GGTTAGGG-GGGCCAAT	9	dorsal / presomitic mesoderm	XF_Presomitic mesoderm	Stage_13
C39637	bcEVYZ	CTGTGACC-AATGACCC	9	dorsal / presomitic mesoderm	XF_Presomitic mesoderm	Stage_13
C39639	bcHTOI	TCCGCTGT-TGCCTCAC	39	placodal area	XF_Placodal area	Stage_13
C39641	bcGYQH	GTGTCACC-ATGAAGCA	23	neural crest	XF_Neural crest	Stage_13
C39642	bcHVFI	TCGAGTTT-ATTGGGCC	45	ciliated epidermal progenitor	XF_Epidermal progenitor	Stage_13
C39643	bcDXMD	CCGTCTTA-GGTTTCTC	79	neural crest	XF_Neural crest	Stage_13
C39645	bcFXXG	GGAAGTCC-TCCAGGGA	79	neural crest	XF_Neural crest	Stage_13
C39646	bcEDOL	CGATCCAA-CAGACCAT	39	pre-chordal neural plate	XF_Hindbrain	Stage_13
C39647	bcAKIU	AACGCCAA-TGACCAGT	79	neural crest	XF_Neural crest	Stage_13
C39648	bcGBYT	GGCCCAAT-CTGTTCTT	18	non-neural ectoderm	XF_Non-neural ectoderm	Stage_13
C39649	bcCOWI	ATATGGGT-GGAGAAGC	2	chordal neural plate	XF_Hindbrain	Stage_13
C39650	bcHLMY	TAGTCTCT-TGCGTATC	2	tail bud	XF_Tailbud	Stage_13
C39651	bcANYW	AAGAAGGT-TGTTCCAG	45	ciliated epidermal progenitor	XF_Epidermal progenitor	Stage_13
C39652	bcAXDF	AATCGAAG-TCCAGTCC	58	pre-chordal neural plate	XF_Hindbrain	Stage_13
C39653	bcHTDT	TCCGCTGT-GATGTATT	19	pre-chordal neural plate	XF_Hindbrain	Stage_13
C39654	bcEGKH	CGTACCGA-CAGACCAT	87	neural crest	XF_Neural crest	Stage_13
C39655	bcAWIF	AATCCGGC-CCGCAACT	11	non-neural ectoderm	XF_Non-neural ectoderm	Stage_13
C39656	bcAKEW	AACGATTT-GATTGCGA	2	chordal neural plate	XF_Hindbrain	Stage_13
C39658	bcBYQK	AGCCATCT-CGAGATGT	23	involuted ventral mesoderm	XF_Intermediate mesoderm	Stage_13
C39659	bcHZEV	TCTGATTT-GCAAAGCC	2	dorsal / presomitic mesoderm	XF_Presomitic mesoderm	Stage_13
C39660	bcGMMZ	GTAAGCCG-CACTCCTC	2	eye primordium	XF_Eye primordium	Stage_13
C39661	bcDJEM	CAGGTTGC-ATTTCCGG	18	non-neural ectoderm	XF_Non-neural ectoderm	Stage_13
C39662	bcGBWT	GGCACTTC-ATATAGGA	11	non-neural ectoderm	XF_Non-neural ectoderm	Stage_13
C39663	bcHRWD	TCCAGAAG-CTTCGCAC	81	ionocyte	XF_Ionocyte	Stage_13
C39664	bcDSUS	CCCTCTTG-TTAAACTG	45	ciliated epidermal progenitor	XF_Epidermal progenitor	Stage_13
C39665	bcIAVK	TGAATCCT-TTTGTGTC	45	ciliated epidermal progenitor	XF_Epidermal progenitor	Stage_13
C39666	bcCFUH	AGGTATAT-AACAATCC	44	pre-chordal neural plate	XF_Hindbrain	Stage_13
C39667	bcHDNH	TAATGTGG-GGTCACAG	44	pre-chordal neural plate	XF_Hindbrain	Stage_13
C39668	bcDMCZ	CATTCGGG-TCTGCATC	18	non-neural ectoderm	XF_Non-neural ectoderm	Stage_13
C39669	bcCKJN	AGTTGCGG-GGTCTGAC	56	dorsal / presomitic mesoderm	XF_Presomitic mesoderm	Stage_13
C39670	bcCOZR	ATATGGGT-ATATAGGA	9	dorsal / presomitic mesoderm	XF_Presomitic mesoderm	Stage_13
C39671	bcEKTQ	CTAACGCC-TGTAGTTT	35	chordal neural plate	XF_Hindbrain	Stage_13
C39672	bcHCNI	TAAGGGCC-ATGGGCAC	9	dorsal / presomitic mesoderm	XF_Presomitic mesoderm	Stage_13
C39673	bcDOOR	CCAGACAG-GTCAAAGA	45	ciliated epidermal progenitor	XF_Epidermal progenitor	Stage_13
C39674	bcCRLO	ATCCTAGT-TTCGGCCT	43	chordal neural plate	XF_Hindbrain	Stage_13
C39675	bcAULK	AAGTTGTC-CCCAAGCA	9	dorsal / presomitic mesoderm	XF_Presomitic mesoderm	Stage_13
C39676	bcBZPY	AGCGTGGT-GGGAGGTA	67	early neuron	XF_Neuron	Stage_13
C39677	bcCVCD	ATGCATAT-GGGAAATC	41	chordal neural plate	XF_Hindbrain	Stage_13
C39678	bcGRRP	GTCCACTA-AATGACCC	30	involuted ventral mesoderm	XF_Intermediate mesoderm	Stage_13
C39679	bcAVXX	AATATGAC-GGCCTAAG	30	dorsal / presomitic mesoderm	XF_Presomitic mesoderm	Stage_13
C39680	bcGOKU	GTATACGT-GTTTGTTT	38	non-neural ectoderm	XF_Non-neural ectoderm	Stage_13
C39681	bcGPOT	GTCAAGAG-ATGACTTT	39	non-neural ectoderm	XF_Non-neural ectoderm	Stage_13
C39682	bcIAJL	TGAATAGG-TTCCAGAC	17	involuted ventral mesoderm	XF_Intermediate mesoderm	Stage_13
C39683	bcIHUB	TGGCTAGT-ATGGATTA	2	eye primordium	XF_Eye primordium	Stage_13
C39685	bcGGHS	GGGTCATT-AGAAGTCC	2	pre-chordal neural plate	XF_Hindbrain	Stage_13
C39686	bcFGRX	GAGCGGAA-CACTCCTC	15	early neuron	XF_Neuron	Stage_13
C39687	bcCQFV	ATCCCACC-GCCGGATT	75	non-neural ectoderm	XF_Non-neural ectoderm	Stage_13
C39688	bcENIH	CTAGTAGG-TCCCGTAG	84	non-neural ectoderm	XF_Non-neural ectoderm	Stage_13
C39689	bcAKBQ	AACGATTT-CTTACTCC	18	non-neural ectoderm	XF_Non-neural ectoderm	Stage_13
C39690	bcCWRC	ATGGTCTG-TCATATGG	23	neural crest	XF_Neural crest	Stage_13
C39691	bcIBKO	TGACGTCG-TAACCATC	53	tail bud	XF_Tailbud	Stage_13
C39693	bcHZHQ	TCTGATTT-ACAGCGGA	5	non-neural ectoderm	XF_Non-neural ectoderm	Stage_13
C39696	bcHIUX	TAGCCACA-TTCACATA	50	chordal neural plate	XF_Hindbrain	Stage_13
C39698	bcGUCF	GTCTGGAA-GCTTTCCA	46	pre-chordal neural plate	XF_Hindbrain	Stage_13
C39699	bcEWKK	CTGTTAAA-TGTACACG	2	chordal neural plate	XF_Hindbrain	Stage_13
C39700	bcBHFD	ACCCTCAA-AGAACGGG	46	eye primordium	XF_Eye primordium	Stage_13
C39701	bcGRDZ	GTCAGGTT-CTTCGCAC	44	eye primordium	XF_Eye primordium	Stage_13
C39702	bcAAJQ	AAACAAAC-TCCCAATC	68	pre-chordal neural plate	XF_Hindbrain	Stage_13
C39703	bcGAYS	GGCAAGGT-GAGAGTAT	41	neural crest	XF_Neural crest	Stage_13
C39704	bcHRWG	TCCAGAAG-CCTGACAC	58	chordal neural plate	XF_Hindbrain	Stage_13
C39705	bcGTHA	GTCTAATC-TGGAGGAG	18	non-neural ectoderm	XF_Non-neural ectoderm	Stage_13
C39706	bcAJSW	AACGATTT-AAGATTGT	77	non-neural ectoderm	XF_Non-neural ectoderm	Stage_13
C39707	bcEZXJ	CTTTATCC-CACAAGGC	8	involuted ventral mesoderm	XF_Intermediate mesoderm	Stage_13
C39708	bcFTNS	GCGTGCAA-GGCATGCT	46	eye primordium	XF_Eye primordium	Stage_13
C39709	bcHFMJ	TACCTCCC-CGGAATTT	81	pre-chordal neural plate	XF_Hindbrain	Stage_13
C39710	bcHXHX	TCGTTCCC-CAACGTGG	37	ionocyte	XF_Ionocyte	Stage_13
C39711	bcBLYP	ACGGCAGT-GCAAGGAC	23	neural crest	XF_Neural crest	Stage_13
C39712	bcGRJS	GTCCACTA-AAGCTTCT	18	non-neural ectoderm	XF_Non-neural ectoderm	Stage_13
C39713	bcHKWI	TAGTAGCC-GTTGCACG	15	chordal neural plate	XF_Hindbrain	Stage_13
C39714	bcEOXQ	CTCCCAAA-GTTGTCAT	9	dorsal / presomitic mesoderm	XF_Presomitic mesoderm	Stage_13
C39715	bcHXZK	TCTAAACT-CGTATTTC	30	involuted ventral mesoderm	XF_Intermediate mesoderm	Stage_13
C39716	bcCZSO	ATTGAAGT-AGGAAGAC	30	involuted ventral mesoderm	XF_Intermediate mesoderm	Stage_13
C39717	bcBXCC	AGCAACGC-TTAAACTG	2	chordal neural plate	XF_Hindbrain	Stage_13
C39718	bcDWQU	CCGTAGCT-CCAACCGT	2	pre-chordal neural plate	XF_Hindbrain	Stage_13
C39719	bcAKGL	AACGCCAA-GTTCTGTT	79	neural crest	XF_Neural crest	Stage_13
C39720	bcCPRC	ATCAGGGA-CTTCGATT	49	Spemann organizer (endoderm)	XF_Spemann organizer	Stage_13
C39721	bcFGWD	GAGCGGAA-CTTCTGGA	18	non-neural ectoderm	XF_Non-neural ectoderm	Stage_13
C39722	bcFFGL	GACTAGCG-GACAACTT	16	pre-chordal neural plate	XF_Hindbrain	Stage_13
C39723	bcCWRS	ATGGTCTG-TAAATAGG	44	pre-chordal neural plate	XF_Hindbrain	Stage_13
C39724	bcDTNY	CCCTGTTT-GGACTTCC	50	non-neural ectoderm	XF_Non-neural ectoderm	Stage_13
C39725	bcEBKW	CGAACCGA-TTTAACAG	23	pre-chordal neural plate	XF_Hindbrain	Stage_13
C39726	bcGFEH	GGGATTAC-AACAATCC	5	non-neural ectoderm	XF_Non-neural ectoderm	Stage_13
C39727	bcGVGZ	GTGAGGCA-ATACTCTT	37	ionocyte	XF_Ionocyte	Stage_13
C39728	bcGQGP	GTCAGACC-GTGGAGCT	21	chordal neural plate	XF_Hindbrain	Stage_13
C39729	bcABFU	AAACACTA-TTGAGGGT	30	dorsal / presomitic mesoderm	XF_Presomitic mesoderm	Stage_13
C39730	bcBPUI	ACTCATAC-CTATAGAG	39	neural crest	XF_Neural crest	Stage_13
C39731	bcGPWM	GTCAAGAG-CTATAGAG	37	ionocyte	XF_Ionocyte	Stage_13
C39732	bcBUDH	AGAATCAA-AGCGAAGT	11	non-neural ectoderm	XF_Non-neural ectoderm	Stage_13
C39734	bcGSUH	GTCCTTGC-TTGCACGC	55	dorsal / presomitic mesoderm	XF_Presomitic mesoderm	Stage_13
C39736	bcDXPI	CCGTCTTA-TCGGTTTA	30	dorsal / presomitic mesoderm	XF_Presomitic mesoderm	Stage_13
C39737	bcHNPE	TATTAGCG-CGATTGAT	33	chordal neural plate	XF_Hindbrain	Stage_13
C39738	bcEJLP	CGTGTGTT-AAACCTCC	9	dorsal / presomitic mesoderm	XF_Presomitic mesoderm	Stage_13
C39739	bcFSEY	GCGCTGAT-ATCCGCTA	18	non-neural ectoderm	XF_Non-neural ectoderm	Stage_13
C39740	bcGIQC	GGTCCTAA-TGACGGAC	21	chordal neural plate	XF_Hindbrain	Stage_13
C39741	bcDATW	ATTTCCAT-CAGTTTGC	46	eye primordium	XF_Eye primordium	Stage_13
C39742	bcHMZQ	TATGTGAA-CAGTCCCT	50	non-neural ectoderm	XF_Non-neural ectoderm	Stage_13
C39743	bcEMRV	CTAGCACG-TAGAAATG	44	pre-chordal neural plate	XF_Hindbrain	Stage_13
C39744	bcGLIG	GGTTGAGA-TGGAGGAG	39	placodal area	XF_Placodal area	Stage_13
C39745	bcAFJW	AAAGAGGC-TAAATAGG	18	non-neural ectoderm	XF_Non-neural ectoderm	Stage_13
C39746	bcAKAC	AACGATTT-TGGGATTC	67	early neuron	XF_Neuron	Stage_13
C39747	bcCKGM	AGTTGCGG-GGAAACAG	7	dorsal / presomitic mesoderm	XF_Presomitic mesoderm	Stage_13
C39748	bcBUHG	AGAATCAA-TAAATAGG	37	ionocyte	XF_Ionocyte	Stage_13
C39749	bcFYPT	GGACTTCT-TGCTCCGT	18	non-neural ectoderm	XF_Non-neural ectoderm	Stage_13
C39750	bcHMSD	TATCTGTC-GATTTACC	79	neural crest	XF_Neural crest	Stage_13
C39751	bcCJHB	AGTGCTTC-CTCGCGTA	35	chordal neural plate	XF_Hindbrain	Stage_13
C39752	bcAIPH	AACAGAAC-CTACTTGT	18	non-neural ectoderm	XF_Non-neural ectoderm	Stage_13
C39753	bcBTUB	AGAAGCTT-GGTCACAG	45	ciliated epidermal progenitor	XF_Epidermal progenitor	Stage_13
C39754	bcGQQR	GTCAGACC-GTGTCGGA	18	non-neural ectoderm	XF_Non-neural ectoderm	Stage_13
C39755	bcENYG	CTCAAACA-TGGGATTC	2	chordal neural plate	XF_Hindbrain	Stage_13
C39756	bcFASH	CTTTGGAC-GACAACTT	2	chordal neural plate	XF_Hindbrain	Stage_13
C39758	bcGXJC	GTGCGAAG-TTATAGCC	45	ciliated epidermal progenitor	XF_Epidermal progenitor	Stage_13
C39759	bcAZPD	ACAAGTAG-CGGAATTT	73	chordal neural plate	XF_Hindbrain	Stage_13
C39760	bcGRMI	GTCCACTA-TACTTGTG	5	non-neural ectoderm	XF_Non-neural ectoderm	Stage_13
C39761	bcDNWN	CCACGTTG-GAAGTGCC	18	non-neural ectoderm	XF_Non-neural ectoderm	Stage_13
C39762	bcAWGH	AATCCGGC-TCGACGGT	81	ionocyte	XF_Ionocyte	Stage_13
C39763	bcGZVU	GTTCTGCT-ACGCCATT	79	neural crest	XF_Neural crest	Stage_13
C39765	bcHBAF	TAAACCGA-TGCTCCGT	18	ionocyte	XF_Ionocyte	Stage_13
C39766	bcDCNR	CAACGCAG-TCGACACC	46	pre-chordal neural plate	XF_Hindbrain	Stage_13
C39767	bcEOYI	CTCCCAAA-GTACCTTG	10	early neuron	XF_Neuron	Stage_13
C39768	bcHACZ	GTTCTGCT-AGTGAAAG	74	non-neural ectoderm	XF_Non-neural ectoderm	Stage_13
C39769	bcBKJF	ACGACGAC-TGATAACA	38	goblet cell	XF_Goblet cell	Stage_13
C39770	bcHFHN	TACCTAAG-TCCAGTCC	18	non-neural ectoderm	XF_Non-neural ectoderm	Stage_13
C39771	bcGZIJ	GTTACTAG-AGCGAAGT	43	placodal area	XF_Placodal area	Stage_13
C39772	bcGXHU	GTGCGAAG-TAACCATC	30	dorsal / presomitic mesoderm	XF_Presomitic mesoderm	Stage_13
C39773	bcDXHA	CCGTCTTA-CACGGACT	18	non-neural ectoderm	XF_Non-neural ectoderm	Stage_13
C39774	bcBPYK	ACTCATAC-CCTGACAC	75	pre-chordal neural plate	XF_Hindbrain	Stage_13
C39775	bcHXVX	TCTAAACT-CTGCGTTG	30	dorsal / presomitic mesoderm	XF_Presomitic mesoderm	Stage_13
C39776	bcEPPF	CTCCTCCA-AACACACG	73	pre-chordal neural plate	XF_Hindbrain	Stage_13
C39777	bcHWXM	TCGTGGGT-CTTACTCC	30	dorsal / presomitic mesoderm	XF_Presomitic mesoderm	Stage_13
C39779	bcGDAA	GGCGACAA-TGGTATGA	18	non-neural ectoderm	XF_Non-neural ectoderm	Stage_13
C39780	bcCGAL	AGGTTCCC-GTCCATGT	64	chordal neural plate	XF_Hindbrain	Stage_13
C39781	bcCBKC	AGGACACA-TCCGTCCA	37	ionocyte	XF_Ionocyte	Stage_13
C39782	bcDOLO	CCAGACAG-TGATGCCC	46	pre-chordal neural plate	XF_Hindbrain	Stage_13
C39783	bcCKKY	AGTTGCGG-AGAGACTA	37	ionocyte	XF_Ionocyte	Stage_13
C39784	bcAXAU	AATCGAAG-GATGTGAG	10	early neuron	XF_Neuron	Stage_13
C39785	bcBKCX	ACGACGAC-ATACCCAG	68	chordal neural plate	XF_Hindbrain	Stage_13
C39786	bcDPQU	CCATATGA-GAGCGGTA	19	eye primordium	XF_Eye primordium	Stage_13
C39787	bcFCJI	GAAGATAT-TAGTGTTT	9	dorsal / presomitic mesoderm	XF_Presomitic mesoderm	Stage_13
C39788	bcIFRB	TGCTTGGG-CTTGGTGT	2	pre-chordal neural plate	XF_Hindbrain	Stage_13
C39789	bcHJOC	TAGGCTTT-TTCCGAGT	39	eye primordium	XF_Eye primordium	Stage_13
C39790	bcBNEI	ACGGTTGG-AAATCAGA	68	pre-chordal neural plate	XF_Hindbrain	Stage_13
C39791	bcBISP	ACCTTCCC-CATACATT	44	pre-chordal neural plate	XF_Hindbrain	Stage_13
C39792	bcDWYE	CCGTAGCT-ATCAGCGC	2	pre-chordal neural plate	XF_Hindbrain	Stage_13
C39793	bcIBMX	TGACGTCG-GCAAGGAC	81	ionocyte	XF_Ionocyte	Stage_13
C39794	bcANTJ	AAGAAGGT-CCAGCAGT	7	dorsal / presomitic mesoderm	XF_Presomitic mesoderm	Stage_13
C39795	bcCEXA	AGGTAAGC-TCTGTGGT	52	pre-chordal neural plate	XF_Hindbrain	Stage_13
C39796	bcIFTB	TGCTTGGG-TTTACCCT	2	dorsal / presomitic mesoderm	XF_Presomitic mesoderm	Stage_13
C39797	bcEOTY	CTCCCAAA-GGTCCCTT	2	chordal neural plate	XF_Hindbrain	Stage_13
C39798	bcAMFQ	AACTCAGT-TCGGTACG	9	dorsal / presomitic mesoderm	XF_Presomitic mesoderm	Stage_13
C39799	bcBSGT	ACTTCGCT-CTTCTGGA	23	neural crest	XF_Neural crest	Stage_13
C39800	bcBSYO	AGAAAGTG-AAGATTGT	18	non-neural ectoderm	XF_Non-neural ectoderm	Stage_13
C39801	bcELPR	CTACGGGA-ATTCGACG	50	pre-chordal neural plate	XF_Hindbrain	Stage_13
C39802	bcDDQT	CAAGGGTT-TTGTCGCC	56	involuted ventral mesoderm	XF_Intermediate mesoderm	Stage_13
C39803	bcBYTT	AGCCATCT-GGGCCAAT	39	eye primordium	XF_Eye primordium	Stage_13
C39804	bcGBTX	GGCACTTC-GCAAAGCC	2	chordal neural plate	XF_Hindbrain	Stage_13
C39805	bcHACN	GTTCTGCT-TCTAGCAG	67	tail bud	XF_Tailbud	Stage_13
C39806	bcHGZY	TACGTTCG-CTTACTCC	43	placodal area	XF_Placodal area	Stage_13
C39807	bcFOSA	GCATCACT-ACCTTGCC	39	eye primordium	XF_Eye primordium	Stage_13
C39809	bcFOVH	GCATCACT-GGGAACGA	18	non-neural ectoderm	XF_Non-neural ectoderm	Stage_13
C39810	bcGHLA	GGTAAATC-CCCATAGC	45	ciliated epidermal progenitor	XF_Epidermal progenitor	Stage_13
C39811	bcDFSQ	CACAACCT-GTACCTTG	76	involuted ventral mesoderm	XF_Intermediate mesoderm	Stage_13
C39812	bcDMOH	CATTTCTA-TCGTCATG	18	non-neural ectoderm	XF_Non-neural ectoderm	Stage_13
C39813	bcGYLV	GTGTCACC-CACAAGGC	18	non-neural ectoderm	XF_Non-neural ectoderm	Stage_13
C39814	bcGGAY	GGGTCATT-TTCGGCCT	18	non-neural ectoderm	XF_Non-neural ectoderm	Stage_13
C39815	bcECEX	CGAAGAAG-ATGACCGA	11	non-neural ectoderm	XF_Non-neural ectoderm	Stage_13
C39816	bcEUSG	CTGGGTAT-GGCGTTAG	2	tail bud	XF_Tailbud	Stage_13
C39817	bcFAFV	CTTTCACT-TATTGCCT	2	tail bud	XF_Tailbud	Stage_13
C39818	bcEGEU	CGGTGAGT-TACCGGCA	23	neural crest	XF_Neural crest	Stage_13
C39819	bcEJPU	CGTGTGTT-GTTAACCA	33	notochord	XF_Notochord	Stage_13
C39820	bcENRR	CTCAAACA-GTCGTCGT	0	non-neural ectoderm	XF_Non-neural ectoderm	Stage_13
C39821	bcCCIT	AGGCAATA-GGGAAATC	84	non-neural ectoderm	XF_Non-neural ectoderm	Stage_13
C39822	bcENNK	CTAGTAGG-ATCCGCTA	23	neural crest	XF_Neural crest	Stage_13
C39823	bcFCKT	GAAGATAT-GCCGGATT	15	chordal neural plate	XF_Hindbrain	Stage_13
C39824	bcHCDA	TAAGGGCC-AAGATTGT	46	eye primordium	XF_Eye primordium	Stage_13
C39825	bcBHTL	ACCGTCGA-AATGAATG	18	non-neural ectoderm	XF_Non-neural ectoderm	Stage_13
C39826	bcFZLX	GGAGGTTT-ATGTTGGC	18	non-neural ectoderm	XF_Non-neural ectoderm	Stage_13
C39827	bcBYOR	AGCCATCT-TCACGTTT	16	pre-chordal neural plate	XF_Hindbrain	Stage_13
C39828	bcBBRX	ACAGATAA-AATGACCC	85	non-neural ectoderm	XF_Non-neural ectoderm	Stage_13
C39829	bcGWUQ	GTGCCCAT-TGGCTACC	45	ciliated epidermal progenitor	XF_Epidermal progenitor	Stage_13
C39830	bcFAOM	CTTTCACT-AGCAGAAC	18	non-neural ectoderm	XF_Non-neural ectoderm	Stage_13
C39831	bcBOQV	ACTACCCG-ACGCAGAG	21	eye primordium	XF_Eye primordium	Stage_13
C39832	bcASUG	AAGTCGGG-AGGCAGTT	46	chordal neural plate	XF_Hindbrain	Stage_13
C39833	bcCYFU	ATTATTCG-CAATTAGT	30	dorsal / presomitic mesoderm	XF_Presomitic mesoderm	Stage_13
C39834	bcETOE	CTGCTAGA-TAGCCTCG	37	ionocyte	XF_Ionocyte	Stage_13
C39835	bcGRUR	GTCCACTA-GTCAAAGA	2	chordal neural plate	XF_Hindbrain	Stage_13
C39836	bcDGSW	CACTAACC-TTGAGGGT	62	chordal neural plate	XF_Hindbrain	Stage_13
C39837	bcCCQO	AGGCCGAA-CAATTAGT	18	non-neural ectoderm	XF_Non-neural ectoderm	Stage_13
C39838	bcDFIG	CAATTCTC-TACCAGGC	15	chordal neural plate	XF_Hindbrain	Stage_13
C39839	bcCFTT	AGGTATAT-GTTACCGC	46	non-neural ectoderm	XF_Non-neural ectoderm	Stage_13
C39840	bcFRRI	GCCTTGTG-CCTATTCA	45	ciliated epidermal progenitor	XF_Epidermal progenitor	Stage_13
C39841	bcFSIW	GCGGTAAC-TCTGTGGT	46	eye primordium	XF_Eye primordium	Stage_13
C39842	bcAPLR	AAGCTCCT-CCAGCAGT	2	non-neural ectoderm	XF_Non-neural ectoderm	Stage_13
C39843	bcFARI	CTTTGGAC-CGGGCTTT	15	chordal neural plate	XF_Hindbrain	Stage_13
C39844	bcDFPI	CACAACCT-TTGAGGGT	39	pre-chordal neural plate	XF_Hindbrain	Stage_13
C39846	bcGTKM	GTCTAATC-ACGTATAC	2	chordal neural plate	XF_Hindbrain	Stage_13
C39847	bcEJBE	CGTGTGTT-TAGTGTTT	11	non-neural ectoderm	XF_Non-neural ectoderm	Stage_13
C39848	bcHBBC	TAAACCGA-GGCATGCT	46	eye primordium	XF_Eye primordium	Stage_13
C39849	bcDEQS	CAATCTAG-CTTCTTCG	18	non-neural ectoderm	XF_Non-neural ectoderm	Stage_13
C39850	bcFUJL	GCTAAGTT-TTCGTTCC	18	non-neural ectoderm	XF_Non-neural ectoderm	Stage_13
C39851	bcGJUU	GGTGTCGA-ATCCGCTA	21	pre-chordal neural plate	XF_Hindbrain	Stage_13
C39852	bcCNOW	ATAGATGT-GACGATGG	40	placodal area	XF_Placodal area	Stage_13
C39853	bcCNAM	ATACTCTC-ATTTCCGG	46	pre-chordal neural plate	XF_Hindbrain	Stage_13
C39854	bcFQFF	GCCAACAT-AACCCTTG	18	non-neural ectoderm	XF_Non-neural ectoderm	Stage_13
C39855	bcEDSN	CGATCCAA-CAGGTGTC	18	non-neural ectoderm	XF_Non-neural ectoderm	Stage_13
C39856	bcEGRL	CGTACCGA-GGTGACAC	46	eye primordium	XF_Eye primordium	Stage_13
C39857	bcHKPA	TAGTAGCC-TGTAGTTT	18	non-neural ectoderm	XF_Non-neural ectoderm	Stage_13
C39858	bcCXKY	ATGTGCCG-CGGCTTAC	26	involuted ventral mesoderm	XF_Intermediate mesoderm	Stage_13
C39862	bcCMAT	ATAAGCTA-AACAATCC	44	eye primordium	XF_Eye primordium	Stage_13
C39863	bcBAUX	ACACCAAG-CGGGTAGT	23	neural crest	XF_Neural crest	Stage_13
C39864	bcAIKU	AACAAATG-TGCCTCAC	2	chordal neural plate	XF_Hindbrain	Stage_13
C39865	bcEMJF	CTAGACTA-CTAGTAAC	86	chordal neural plate	XF_Hindbrain	Stage_13
C39866	bcFOKM	GCATCACT-AAGCTTCT	39	placodal area	XF_Placodal area	Stage_13
C39867	bcBOJW	ACTACCCG-TTGGACTT	9	dorsal / presomitic mesoderm	XF_Presomitic mesoderm	Stage_13
C39868	bcHAOW	GTTGTCCG-TTAAACTG	44	eye primordium	XF_Eye primordium	Stage_13
C39869	bcECQH	CGACATTT-TCCAGTCC	11	non-neural ectoderm	XF_Non-neural ectoderm	Stage_13
C39870	bcIAXR	TGAATCCT-TTGTTTAC	66	pre-chordal neural plate	XF_Hindbrain	Stage_13
C39871	bcGLDS	GGTTGAGA-TCGAAGCT	18	non-neural ectoderm	XF_Non-neural ectoderm	Stage_13
C39872	bcGBMJ	GGCACTTC-GCACCTCT	79	neural crest	XF_Neural crest	Stage_13
C39873	bcGHJO	GGTAAATC-GGATAAAG	36	chordal neural plate	XF_Hindbrain	Stage_13
C39874	bcFROL	GCCTTGTG-TCGACACC	66	chordal neural plate	XF_Hindbrain	Stage_13
C39875	bcBBOL	ACAGATAA-ATTCGACG	18	non-neural ectoderm	XF_Non-neural ectoderm	Stage_13
C39876	bcDWMQ	CCGGAAAT-CGCTAATA	55	dorsal / presomitic mesoderm	XF_Presomitic mesoderm	Stage_13
C39877	bcCSNB	ATCGTAAC-CATACATT	11	non-neural ectoderm	XF_Non-neural ectoderm	Stage_13
C39878	bcEEDC	CGATGGCA-ATATGCAT	46	pre-chordal neural plate	XF_Hindbrain	Stage_13
C39879	bcERLM	CTCTGCGT-CTCTTGAC	38	goblet cell	XF_Goblet cell	Stage_13
C39880	bcGRMK	GTCCACTA-ATCAAGTG	37	chordal neural plate	XF_Hindbrain	Stage_13
C39881	bcCYRY	ATTCTGAG-TAGTGTTT	20	non-neural ectoderm	XF_Non-neural ectoderm	Stage_13
C39882	bcDMYG	CCACCTCT-GGTCCCTT	9	dorsal / presomitic mesoderm	XF_Presomitic mesoderm	Stage_13
C39883	bcBAXA	ACACCAAG-GTTGTCAT	46	eye primordium	XF_Eye primordium	Stage_13
C39884	bcFOHR	GCATCACT-CACAGTTT	37	ionocyte	XF_Ionocyte	Stage_13
C39885	bcFPHO	GCATCGAG-CGGCTTAC	68	pre-chordal neural plate	XF_Hindbrain	Stage_13
C39887	bcEOOU	CTCACATC-TTATAGCC	45	ciliated epidermal progenitor	XF_Epidermal progenitor	Stage_13
C39888	bcBPTP	ACTCATAC-ACTCACCG	15	chordal neural plate	XF_Hindbrain	Stage_13
C39889	bcGQVF	GTCAGGTT-TACGTGCT	18	non-neural ectoderm	XF_Non-neural ectoderm	Stage_13
C39890	bcFCMA	GAAGATAT-GCTCTAGT	18	non-neural ectoderm	XF_Non-neural ectoderm	Stage_13
C39891	bcHRMT	TCCAGAAG-CGGGTAGT	45	ciliated epidermal progenitor	XF_Epidermal progenitor	Stage_13
C39892	bcBGZQ	ACCCTCAA-GAAGGCTT	15	chordal neural plate	XF_Hindbrain	Stage_13
C39893	bcHVDF	TCGAGTTT-CACAACAG	23	neural crest	XF_Neural crest	Stage_13
C39894	bcHMMI	TATCTGTC-ACTTCAAT	10	early neuron	XF_Neuron	Stage_13
C39895	bcAVLE	AATACATC-ATTGGGCC	81	ionocyte	XF_Ionocyte	Stage_13
C39896	bcBDTE	ACCAACCC-CGAATAAT	46	chordal neural plate	XF_Hindbrain	Stage_13
C39897	bcAMXE	AACTGCCT-CCCATAGC	41	neural crest	XF_Neural crest	Stage_13
C39898	bcHXBU	TCGTTCCC-TAGTGTTT	44	chordal neural plate	XF_Hindbrain	Stage_13
C39899	bcASKQ	AAGTCCAA-GCAGCATG	84	non-neural ectoderm	XF_Non-neural ectoderm	Stage_13
C39900	bcFELG	GACACAAA-CAGTTTGC	21	placodal area	XF_Placodal area	Stage_13
C39901	bcCUST	ATGCATAT-CACAGTTT	18	non-neural ectoderm	XF_Non-neural ectoderm	Stage_13
C39902	bcCXJO	ATGTGCCG-ATCAGCGC	2	dorsal / presomitic mesoderm	XF_Presomitic mesoderm	Stage_13
C39903	bcGPOH	GTATTGAC-TGATAACA	9	dorsal / presomitic mesoderm	XF_Presomitic mesoderm	Stage_13
C39904	bcGPLX	GTATTGAC-CGGACAAC	15	chordal neural plate	XF_Hindbrain	Stage_13
C39905	bcGUBA	GTCTGGAA-CGCCTTGA	88	dorsal / presomitic mesoderm	XF_Presomitic mesoderm	Stage_13
C39906	bcFFLB	GACTAGCG-TCGTCATG	46	pre-chordal neural plate	XF_Hindbrain	Stage_13
C39907	bcGUER	GTCTTCCT-AATCGGGT	11	non-neural ectoderm	XF_Non-neural ectoderm	Stage_13
C39908	bcHPXW	TCATACCA-AGAGGTGG	18	non-neural ectoderm	XF_Non-neural ectoderm	Stage_13
C39909	bcGSJW	GTCCGTCA-CCCAAGCA	21	pre-chordal neural plate	XF_Hindbrain	Stage_13
C39910	bcCZSN	ATTGAAGT-TTCCAGAC	68	chordal neural plate	XF_Hindbrain	Stage_13
C39911	bcFYUC	GGACTTCT-TAAGACGG	3	neural crest	XF_Neural crest	Stage_13
C39912	bcHGBI	TACGCGAG-TTGGCGTT	45	ciliated epidermal progenitor	XF_Epidermal progenitor	Stage_13
C39913	bcAZGF	ACAAAGAT-GTGGATGG	45	ciliated epidermal progenitor	XF_Epidermal progenitor	Stage_13
C39914	bcDUCS	CCCTTGCA-GGACTTCC	44	pre-chordal neural plate	XF_Hindbrain	Stage_13
C39915	bcECQV	CGACATTT-AATGACCC	45	ciliated epidermal progenitor	XF_Epidermal progenitor	Stage_13
C39916	bcHJPE	TAGGCTTT-GGGAACCT	75	non-neural ectoderm	XF_Non-neural ectoderm	Stage_13
C39917	bcBBAK	ACACCAAG-CCCTTCAG	2	chordal neural plate	XF_Hindbrain	Stage_13
C39918	bcAJDI	AACAGCGG-GAAGGCTT	18	non-neural ectoderm	XF_Non-neural ectoderm	Stage_13
C39919	bcBOIE	ACTAATTG-TACCGGCA	18	non-neural ectoderm	XF_Non-neural ectoderm	Stage_13
C39920	bcIHUH	TGGCTAGT-CTCGCGTA	2	tail bud	XF_Tailbud	Stage_13
C39921	bcAHOJ	AAATTCCG-GGGTGTAT	23	neural crest	XF_Neural crest	Stage_13
C39922	bcAXBV	AATCGAAG-GCGCATTC	5	non-neural ectoderm	XF_Non-neural ectoderm	Stage_13
C39923	bcHALI	GTTGTCCG-GAATTCGT	45	ciliated epidermal progenitor	XF_Epidermal progenitor	Stage_13
C39924	bcBTKC	AGAAAGTG-CGCCTTGA	23	non-neural ectoderm	XF_Non-neural ectoderm	Stage_13
C39925	bcFJZM	GATGGTTA-CTGTCTGG	81	ionocyte	XF_Ionocyte	Stage_13
C39926	bcHDTR	TACCCTGC-GGCGGTTT	39	eye primordium	XF_Eye primordium	Stage_13
C39927	bcAQFV	AAGGATGA-ACGCTCAG	50	non-neural ectoderm	XF_Non-neural ectoderm	Stage_13
C39928	bcDOZH	CCAGCGAA-ATGTTGGC	23	neural crest	XF_Neural crest	Stage_13
C39929	bcHAKL	GTTGTCCG-GCCGGATT	18	non-neural ectoderm	XF_Non-neural ectoderm	Stage_13
C39930	bcCKBQ	AGTTGCGG-CAGTCCCT	36	pre-chordal neural plate	XF_Hindbrain	Stage_13
C39932	bcDJHY	CAGGTTGC-CCCATAGC	45	ciliated epidermal progenitor	XF_Epidermal progenitor	Stage_13
C39933	bcCYLU	ATTATTCG-ACACTAAG	18	non-neural ectoderm	XF_Non-neural ectoderm	Stage_13
C39934	bcACBP	AAACCGCC-CACTCCTC	50	neural crest	XF_Neural crest	Stage_13
C39935	bcBUKZ	AGAATCAA-GAAGTGCC	10	early neuron	XF_Neuron	Stage_13
C39936	bcDQRH	CCATCGTC-AAGTAATC	15	chordal neural plate	XF_Hindbrain	Stage_13
C39937	bcBSYS	AGAAAGTG-CGAGATGT	45	ciliated epidermal progenitor	XF_Epidermal progenitor	Stage_13
C39938	bcHUZA	TCGAGTTT-GAGAGTAT	45	ciliated epidermal progenitor	XF_Epidermal progenitor	Stage_13
C39939	bcICQE	TGAGCACA-ACGTATAC	50	non-neural ectoderm	XF_Non-neural ectoderm	Stage_13
C39940	bcGUNW	GTCTTCCT-CGGCTTAC	2	tail bud	XF_Tailbud	Stage_13
C39941	bcEKTP	CTAACGCC-TCACGTTT	11	non-neural ectoderm	XF_Non-neural ectoderm	Stage_13
C39942	bcGULZ	GTCTTCCT-GCCACATC	94	chordal neural plate	XF_Hindbrain	Stage_13
C39943	bcFEHW	GACACAAA-TCATATGG	18	non-neural ectoderm	XF_Non-neural ectoderm	Stage_13
C39944	bcBBDB	ACACCAAG-GTAATCCC	45	ciliated epidermal progenitor	XF_Epidermal progenitor	Stage_13
C39945	bcFVPL	GCTATGGG-ATTCAGTA	2	chordal neural plate	XF_Hindbrain	Stage_13
C39946	bcAPDI	AAGCCTTC-TGACCCTC	30	involuted ventral mesoderm	XF_Intermediate mesoderm	Stage_13
C39947	bcCDMK	AGGCGTTT-AGTGATGC	65	involuted ventral mesoderm	XF_Intermediate mesoderm	Stage_13
C39948	bcDSFR	CCCGTTCT-AGGTTGTG	2	chordal neural plate	XF_Hindbrain	Stage_13
C39949	bcAEQT	AAAGAAAG-TAACCCGT	45	ciliated epidermal progenitor	XF_Epidermal progenitor	Stage_13
C39950	bcHZCV	TCTGATTT-AGTGAAAG	15	chordal neural plate	XF_Hindbrain	Stage_13
C39952	bcDNRQ	CCACGTTG-ATCAAGTG	2	pre-chordal neural plate	XF_Hindbrain	Stage_13
C39954	bcCCRD	AGGCCGAA-GCACCTCT	45	ciliated epidermal progenitor	XF_Epidermal progenitor	Stage_13
C39956	bcDOHV	CCAGACAG-AAATGTCG	45	ciliated epidermal progenitor	XF_Epidermal progenitor	Stage_13
C39957	bcCHIT	AGTAGTTA-CGTATCGG	80	involuted ventral mesoderm	XF_Intermediate mesoderm	Stage_13
C39958	bcGEAN	GGCTTTGC-TTCGTTCC	55	dorsal / presomitic mesoderm	XF_Presomitic mesoderm	Stage_13
C39959	bcCIWX	AGTGCTTC-TAACCCGT	23	neural crest	XF_Neural crest	Stage_13
C39960	bcAEFO	AAACTGTG-AGAGGTGG	33	notochord	XF_Notochord	Stage_13
C39961	bcAKXP	AACGGTAG-AGCGAAGT	44	eye primordium	XF_Eye primordium	Stage_13
C39962	bcDNFE	CCACCTCT-TGGAGGAG	2	tail bud	XF_Tailbud	Stage_13
C39963	bcCSUU	ATCGTAAC-TGCGTATC	18	non-neural ectoderm	XF_Non-neural ectoderm	Stage_13
C39965	bcHWBK	TCGGTCAT-GTCTCTCT	18	non-neural ectoderm	XF_Non-neural ectoderm	Stage_13
C39966	bcFIMR	GAGTGTAC-TAGTGGAC	41	pre-chordal neural plate	XF_Hindbrain	Stage_13
C39967	bcDMMM	CATTTCTA-GTTCAACT	30	dorsal / presomitic mesoderm	XF_Presomitic mesoderm	Stage_13
C39968	bcCAXU	AGGACACA-TTGAGGGT	45	ciliated epidermal progenitor	XF_Epidermal progenitor	Stage_13
C39969	bcDTIL	CCCTGTTT-CAAGTCAT	46	eye primordium	XF_Eye primordium	Stage_13
C39970	bcBXRL	AGCACGTA-AGAACGGG	74	non-neural ectoderm	XF_Non-neural ectoderm	Stage_13
C39971	bcABSP	AAACCGCC-CACAGTTT	2	pre-chordal neural plate	XF_Hindbrain	Stage_13
C39972	bcEDKD	CGATCCAA-CTACCGTT	52	chordal neural plate	XF_Hindbrain	Stage_13
C39973	bcFDXB	GAATGCGC-CTACGAGC	37	ionocyte	XF_Ionocyte	Stage_13
C39974	bcDLLU	CATTCATT-TGTAAAGG	17	involuted ventral mesoderm	XF_Intermediate mesoderm	Stage_13
C39975	bcDXKK	CCGTCTTA-TCGGTACG	19	eye primordium	XF_Eye primordium	Stage_13
C39976	bcCLSE	ATAAGCTA-GGGTTGGT	44	eye primordium	XF_Eye primordium	Stage_13
C39977	bcDSNX	CCCGTTCT-GGGAACGA	18	non-neural ectoderm	XF_Non-neural ectoderm	Stage_13
C39978	bcAAKV	AAACAAAC-GCAAAGCC	11	neural crest	XF_Neural crest	Stage_13
C39979	bcEXCB	CTGTTGTG-AAACCTCC	23	neural crest	XF_Neural crest	Stage_13
C39980	bcGCYV	GGCGACAA-GGTGACAC	23	pre-chordal neural plate	XF_Hindbrain	Stage_13
C39981	bcEUQO	CTGGGTAT-CCCGAATG	18	non-neural ectoderm	XF_Non-neural ectoderm	Stage_13
C39982	bcCGGW	AGGTTCCC-TGTTCCAG	41	neural crest	XF_Neural crest	Stage_13
C39983	bcCVYQ	ATGGGCTC-CCAACCGT	36	neural crest	XF_Neural crest	Stage_13
C39984	bcGUYK	GTGAACTC-CTTCTTCG	18	non-neural ectoderm	XF_Non-neural ectoderm	Stage_13
C39985	bcEVOW	CTGTGACC-AGGCAGTT	23	chordal neural plate	XF_Hindbrain	Stage_13
C39986	bcARKS	AAGGGACC-TCCCAATC	45	ciliated epidermal progenitor	XF_Epidermal progenitor	Stage_13
C39987	bcIEJZ	TGCGACTA-GGCTACTA	87	non-neural ectoderm	XF_Non-neural ectoderm	Stage_13
C39989	bcGYOH	GTGTCACC-AGAAGTTA	19	eye primordium	XF_Eye primordium	Stage_13
C39990	bcBLOS	ACGGCAGT-CGAGATGT	46	eye primordium	XF_Eye primordium	Stage_13
C39991	bcAOGZ	AAGAGTAT-CTACTTGT	58	pre-chordal neural plate	XF_Hindbrain	Stage_13
C39992	bcAPZM	AAGGATGA-CGAGATGT	38	goblet cell	XF_Goblet cell	Stage_13
C39993	bcAVOS	AATACATC-TGTGCTCA	79	neural crest	XF_Neural crest	Stage_13
C39994	bcAOOA	AAGAGTAT-GGATAAAG	18	non-neural ectoderm	XF_Non-neural ectoderm	Stage_13
C39995	bcATLF	AAGTGAGA-CACTTTCT	87	pre-chordal neural plate	XF_Hindbrain	Stage_13
C39996	bcGSCK	GTCCGTCA-TGTAAAGG	21	non-neural ectoderm	XF_Non-neural ectoderm	Stage_13
C39997	bcDOBD	CCAGACAG-CGGAATTT	88	chordal neural plate	XF_Hindbrain	Stage_13
C39998	bcCSLN	ATCGTAAC-GGCGGTTT	23	neural crest	XF_Neural crest	Stage_13
C39999	bcCHTK	AGTCACAA-CCAACCGT	35	chordal neural plate	XF_Hindbrain	Stage_13
C40000	bcBEFN	ACCAAGGG-CGGGTAGT	21	placodal area	XF_Placodal area	Stage_13
C40001	bcCXJD	ATGTGCCG-AAGTAATC	30	chordal neural plate	XF_Hindbrain	Stage_13
C40002	bcAANZ	AAACAAAC-GGAATAGA	18	non-neural ectoderm	XF_Non-neural ectoderm	Stage_13
C40003	bcDLWI	CATTCGGG-GCTCTAGT	18	ionocyte	XF_Ionocyte	Stage_13
C40004	bcFLIA	GATTAAAG-GTGTAACC	80	involuted ventral mesoderm	XF_Intermediate mesoderm	Stage_13
C40005	bcDAQO	ATTTCCAT-GACGATGG	2	chordal neural plate	XF_Hindbrain	Stage_13
C40006	bcBJOH	ACGAATTC-CACAACAG	30	dorsal / presomitic mesoderm	XF_Presomitic mesoderm	Stage_13
C40007	bcDVMX	CCGATACG-TCGACGGT	80	involuted ventral mesoderm	XF_Intermediate mesoderm	Stage_13
C40008	bcGZXD	GTTCTGCT-AGCGAAGT	72	cement gland primordium	XF_Cement gland primordium	Stage_13
C40009	bcDVAV	CCGAGATC-CTCCGCAT	18	non-neural ectoderm	XF_Non-neural ectoderm	Stage_13
C40010	bcAWIO	AATCCGGC-CGATTGAT	45	ciliated epidermal progenitor	XF_Epidermal progenitor	Stage_13
C40011	bcFZKZ	GGAGGTTT-ATATCTTC	37	ionocyte	XF_Ionocyte	Stage_13
C40012	bcCWOT	ATGGTCTG-CCATTACT	45	ciliated epidermal progenitor	XF_Epidermal progenitor	Stage_13
C40013	bcGJJU	GGTGTCGA-CGAGATGT	44	eye primordium	XF_Eye primordium	Stage_13
C40014	bcHJEV	TAGCGGAT-TCTAGCAG	43	placodal area	XF_Placodal area	Stage_13
C40015	bcDIOC	CAGATGGG-CGAATAAT	62	non-neural ectoderm	XF_Non-neural ectoderm	Stage_13
C40016	bcGKFL	GGTTACAC-AGTGAAAG	9	dorsal / presomitic mesoderm	XF_Presomitic mesoderm	Stage_13
C40017	bcFQMS	GCCAACAT-CGTACCTA	1	dorsal / presomitic mesoderm	XF_Presomitic mesoderm	Stage_13
C40019	bcDGHT	CACAAGTA-GCAACCTG	11	non-neural ectoderm	XF_Non-neural ectoderm	Stage_13
C40020	bcGXWD	GTGGTGCT-GCGCATTC	43	placodal area	XF_Placodal area	Stage_13
C40021	bcIHEW	TGGACGGA-ATGGGCAC	23	neural crest	XF_Neural crest	Stage_13
C40022	bcDUOH	CCGACTTT-AAATGTCG	9	dorsal / presomitic mesoderm	XF_Presomitic mesoderm	Stage_13
C40023	bcBJEU	ACCTTCCC-ACCCACGA	11	non-neural ectoderm	XF_Non-neural ectoderm	Stage_13
C40024	bcCREE	ATCCGCAT-TGGCTACC	37	ionocyte	XF_Ionocyte	Stage_13
C40025	bcGVYK	GTGATAAA-CGACTCCT	50	non-neural ectoderm	XF_Non-neural ectoderm	Stage_13
C40026	bcHLHP	TAGTCTCT-TTGTGACT	87	non-neural ectoderm	XF_Non-neural ectoderm	Stage_13
C40027	bcHPOJ	TCAGCCTC-CAGATTAC	76	non-neural ectoderm	XF_Non-neural ectoderm	Stage_13
C40028	bcERJS	CTCTGCGT-GCTTTGGC	50	chordal neural plate	XF_Hindbrain	Stage_13
C40030	bcHVPU	TCGCAATC-GACGATGG	18	non-neural ectoderm	XF_Non-neural ectoderm	Stage_13
C40031	bcGWTH	GTGCCCAT-CTGAGTGC	46	eye primordium	XF_Eye primordium	Stage_13
C40032	bcFRFZ	GCCTTGTG-CGGGTAGT	10	early neuron	XF_Neuron	Stage_13
C40033	bcFAFP	CTTTCACT-AGATGGCT	45	ciliated epidermal progenitor	XF_Epidermal progenitor	Stage_13
C40034	bcDVES	CCGAGATC-GTCCAAAG	41	neural crest	XF_Neural crest	Stage_13
C40035	bcDBCF	ATTTGTTG-GCACCTCT	67	early neuron	XF_Neuron	Stage_13
C40036	bcCZSG	ATTGAAGT-CTCTTGAC	2	chordal neural plate	XF_Hindbrain	Stage_13
C40037	bcAZEO	ACAAAGAT-ACTAGGAT	45	ciliated epidermal progenitor	XF_Epidermal progenitor	Stage_13
C40038	bcBSAV	ACTTCGCT-ATCCCACG	41	pre-chordal neural plate	XF_Hindbrain	Stage_13
C40039	bcEJDD	CGTGTGTT-CCCTTGGT	21	eye primordium	XF_Eye primordium	Stage_13
C40040	bcFMSG	GATTTCCC-TGAGGTCT	65	dorsal / presomitic mesoderm	XF_Presomitic mesoderm	Stage_13
C40041	bcERTA	CTGAAGGG-GAGAGTAT	58	chordal neural plate	XF_Hindbrain	Stage_13
C40042	bcEIWC	CGTGTACA-AGTGATGC	7	dorsal / presomitic mesoderm	XF_Presomitic mesoderm	Stage_13
C40044	bcFQYZ	GCCTGGTA-AAACCTCC	56	involuted ventral mesoderm	XF_Intermediate mesoderm	Stage_13
C40045	bcEQUO	CTCTATAG-TAACCATC	2	dorsal / presomitic mesoderm	XF_Presomitic mesoderm	Stage_13
C40046	bcGXVI	GTGGTGCT-CCCTTCAG	37	ionocyte	XF_Ionocyte	Stage_13
C40047	bcBUXC	AGACCTCA-GATGTGAG	1	dorsal / presomitic mesoderm	XF_Presomitic mesoderm	Stage_13
C40049	bcFUVX	GCTACCGT-TTTGGGAG	57	chordal neural plate	XF_Hindbrain	Stage_13
C40050	bcGZWG	GTTCTGCT-TCTGTGGT	52	chordal neural plate	XF_Hindbrain	Stage_13
C40051	bcDSYJ	CCCTCTTG-AAGTAATC	38	goblet cell	XF_Goblet cell	Stage_13
C40052	bcHLHH	TAGTCTCT-AAACGCCT	18	non-neural ectoderm	XF_Non-neural ectoderm	Stage_13
C40053	bcDHBO	CACTAACC-TGATGCCC	44	non-neural ectoderm	XF_Non-neural ectoderm	Stage_13
C40054	bcERUG	CTGAAGGG-GAGAATTG	74	non-neural ectoderm	XF_Non-neural ectoderm	Stage_13
C40055	bcIHZK	TGGGAATT-AAGCTTCT	50	neural crest	XF_Neural crest	Stage_13
C40056	bcDSAP	CCCGTTCT-GTTCTGTT	23	neural crest	XF_Neural crest	Stage_13
C40057	bcBBKF	ACAGATAA-GCACCTCT	40	placodal area	XF_Placodal area	Stage_13
C40059	bcDAYM	ATTTCCAT-TACCGGCA	37	ionocyte	XF_Ionocyte	Stage_13
C40060	bcFQKL	GCCAACAT-TTGTCGCC	67	chordal neural plate	XF_Hindbrain	Stage_13
C40061	bcHPOS	TCAGCCTC-TGACGGAC	15	pre-chordal neural plate	XF_Hindbrain	Stage_13
C40062	bcFWVI	GGAACGAA-CGGGCTTT	65	dorsal / presomitic mesoderm	XF_Presomitic mesoderm	Stage_13
C40063	bcFEEO	GACACAAA-TGGTTTCT	23	neural crest	XF_Neural crest	Stage_13
C40064	bcDVVA	CCGATACG-GGACTTCC	18	non-neural ectoderm	XF_Non-neural ectoderm	Stage_13
C40065	bcADEM	AAACGTGA-GGAAACAG	45	ciliated epidermal progenitor	XF_Epidermal progenitor	Stage_13
C40066	bcCZJO	ATTGAAGT-TGACCAGT	94	dorsal / presomitic mesoderm	XF_Presomitic mesoderm	Stage_13
C40067	bcHNEL	TATGTGAA-CACAACAG	67	early neuron	XF_Neuron	Stage_13
C40068	bcAQFR	AAGGATGA-TCACCGAG	23	neural crest	XF_Neural crest	Stage_13
C40069	bcCRWI	ATCCTAGT-CCCAAGCA	2	neural crest	XF_Neural crest	Stage_13
C40070	bcGQAS	GTCAAGAG-TCGGTTTA	46	eye primordium	XF_Eye primordium	Stage_13
C40072	bcGMDS	GTAAGCCG-GTTTGTTT	45	ciliated epidermal progenitor	XF_Epidermal progenitor	Stage_13
C40073	bcGBTZ	GGCACTTC-GTAATCCC	45	ciliated epidermal progenitor	XF_Epidermal progenitor	Stage_13
C40074	bcCXSE	ATTACCTT-GCTTACCT	45	ciliated epidermal progenitor	XF_Epidermal progenitor	Stage_13
C40075	bcEKMA	CGTTTCGT-TACAGCCG	18	non-neural ectoderm	XF_Non-neural ectoderm	Stage_13
C40076	bcFNJS	GCAAACTG-CCCATCTG	45	ciliated epidermal progenitor	XF_Epidermal progenitor	Stage_13
C40077	bcBKNU	ACGCTTAA-CGATTGAT	18	non-neural ectoderm	XF_Non-neural ectoderm	Stage_13
C40078	bcGPYY	GTCAAGAG-ACCTTGCC	23	pre-chordal neural plate	XF_Hindbrain	Stage_13
C40079	bcFVGN	GCTATGGG-ATATACCT	79	non-neural ectoderm	XF_Non-neural ectoderm	Stage_13
C40080	bcFIFZ	GAGTGTAC-CAGACCAT	43	non-neural ectoderm	XF_Non-neural ectoderm	Stage_13
C40081	bcCVCA	ATGCATAT-CTTTAATC	88	chordal neural plate	XF_Hindbrain	Stage_13
C40082	bcCDRP	AGGGACTG-TCACGTTT	55	dorsal / presomitic mesoderm	XF_Presomitic mesoderm	Stage_13
C40083	bcEBKF	CGAACCGA-CGTGCTAG	18	non-neural ectoderm	XF_Non-neural ectoderm	Stage_13
C40084	bcGZUY	GTTCTGCT-GTAACGTT	85	non-neural ectoderm	XF_Non-neural ectoderm	Stage_13
C40085	bcDJZJ	CAGTTTAA-TGTGGCTA	18	non-neural ectoderm	XF_Non-neural ectoderm	Stage_13
C40086	bcFAHG	CTTTCACT-CGGCACAT	17	non-neural ectoderm	XF_Non-neural ectoderm	Stage_13
C40087	bcAXAC	AATCGAAG-TGCCATCG	46	early neuron	XF_Neuron	Stage_13
C40088	bcGKJJ	GGTTACAC-CTCGCGTA	8	involuted ventral mesoderm	XF_Intermediate mesoderm	Stage_13
C40089	bcBDDJ	ACATGGAC-GAAGCACT	53	chordal neural plate	XF_Hindbrain	Stage_13
C40090	bcGTFZ	GTCTAATC-GACAAAGG	73	chordal neural plate	XF_Hindbrain	Stage_13
C40091	bcHUGC	TCGACTGC-TGTAGTTT	18	non-neural ectoderm	XF_Non-neural ectoderm	Stage_13
C40092	bcHQYP	TCATTTCA-TACGTGCT	19	eye primordium	XF_Eye primordium	Stage_13
C40093	bcAUXA	AATAAGGA-TCTCAACC	46	eye primordium	XF_Eye primordium	Stage_13
C40094	bcBXVF	AGCACGTA-CTACGAGC	46	neural crest	XF_Neural crest	Stage_13
C40095	bcHFDK	TACCTAAG-TCATATGG	37	ionocyte	XF_Ionocyte	Stage_13
C40096	bcIKCH	TGTTATCA-ATATAGGA	23	chordal neural plate	XF_Hindbrain	Stage_13
C40097	bcHWMN	TCGGTCAT-TAGTCGCA	18	non-neural ectoderm	XF_Non-neural ectoderm	Stage_13
C40098	bcBQCX	ACTCGGAA-GTCCATGT	18	non-neural ectoderm	XF_Non-neural ectoderm	Stage_13
C40099	bcBVGE	AGACGAGG-CTTCAGGT	47	chordal neural plate	XF_Hindbrain	Stage_13
C40100	bcBVLQ	AGACGAGG-GGCGTTAG	37	ionocyte	XF_Ionocyte	Stage_13
C40101	bcGGYY	GGGTCTAG-ATCCGCTA	49	Spemann organizer (endoderm)	XF_Spemann organizer	Stage_13
C40102	bcDAJN	ATTGGCCC-AGGATTCA	44	pre-chordal neural plate	XF_Hindbrain	Stage_13
C40103	bcDWFH	CCGGAAAT-GCAACCTG	52	chordal neural plate	XF_Hindbrain	Stage_13
C40104	bcADGB	AAACGTGA-ACGGTAGC	44	pre-chordal neural plate	XF_Hindbrain	Stage_13
C40105	bcCCDW	AGGCAATA-GTTACGAT	33	notochord	XF_Notochord	Stage_13
C40106	bcANSJ	AAGAAGGT-TGGCCTGT	56	involuted ventral mesoderm	XF_Intermediate mesoderm	Stage_13
C40107	bcFQYR	GCCTGGTA-ACGGTAGC	45	ciliated epidermal progenitor	XF_Epidermal progenitor	Stage_13
C40108	bcHULO	TCGACTGC-TACTTGTG	18	non-neural ectoderm	XF_Non-neural ectoderm	Stage_13
C40109	bcAXJS	AATCGTTC-GCATGGGT	37	ionocyte	XF_Ionocyte	Stage_13
C40110	bcAVNE	AATACATC-GGGAGGTA	37	ionocyte	XF_Ionocyte	Stage_13
C40111	bcCWGM	ATGGGCTC-AGAAGTCC	50	chordal neural plate	XF_Hindbrain	Stage_13
C40112	bcBQJW	ACTCGGAA-CGTATTTC	5	non-neural ectoderm	XF_Non-neural ectoderm	Stage_13
C40113	bcFUTE	GCTACCGT-ATGGAAAT	19	eye primordium	XF_Eye primordium	Stage_13
C40114	bcIFRN	TGCTTGGG-TCGACGGT	39	non-neural ectoderm	XF_Non-neural ectoderm	Stage_13
C40115	bcIANA	TGAATCCT-TTGGCGTT	2	pre-chordal neural plate	XF_Hindbrain	Stage_13
C40116	bcFOHB	GCACTCAG-ATGAAGCA	18	non-neural ectoderm	XF_Non-neural ectoderm	Stage_13
C40117	bcFZTN	GGAGTAAG-CGGGTAGT	15	chordal neural plate	XF_Hindbrain	Stage_13
C40118	bcBARM	ACAATCTT-CCTATTCA	81	ionocyte	XF_Ionocyte	Stage_13
C40119	bcBNOC	ACGTAAAC-TGGGATTC	18	non-neural ectoderm	XF_Non-neural ectoderm	Stage_13
C40120	bcCQRT	ATCCCACC-AGCTATGA	18	non-neural ectoderm	XF_Non-neural ectoderm	Stage_13
C40121	bcBHQQ	ACCGTCGA-GTCTCTCT	39	placodal area	XF_Placodal area	Stage_13
C40122	bcECYX	CGAGGCTA-CCTGTTAT	11	non-neural ectoderm	XF_Non-neural ectoderm	Stage_13
C40123	bcFXOK	GGAAGTCC-ACTAGGAT	8	involuted ventral mesoderm	XF_Intermediate mesoderm	Stage_13
C40124	bcBAGK	ACAATCTT-TGGTTTCT	1	dorsal / presomitic mesoderm	XF_Presomitic mesoderm	Stage_13
C40125	bcERKF	CTCTGCGT-TTCGTTCC	79	neural crest	XF_Neural crest	Stage_13
C40126	bcELLK	CTACGGGA-GTCTCTCT	20	non-neural ectoderm	XF_Non-neural ectoderm	Stage_13
C40127	bcGUFX	GTCTTCCT-AGATGGCT	18	non-neural ectoderm	XF_Non-neural ectoderm	Stage_13
C40128	bcCIQK	AGTCCGTG-CATCTCCC	48	involuted ventral mesoderm	XF_Intermediate mesoderm	Stage_13
C40129	bcICSP	TGAGCACA-GGAATAGA	23	neural crest	XF_Neural crest	Stage_13
C40130	bcDQIE	CCATCGTC-TGCTATTT	72	cement gland primordium	XF_Cement gland primordium	Stage_13
C40131	bcDUHF	CCGACTTT-GGCGGTTT	79	neural crest	XF_Neural crest	Stage_13
C40132	bcBCUB	ACATCTCG-AAGTAATC	85	non-neural ectoderm	XF_Non-neural ectoderm	Stage_13
C40133	bcDQPG	CCATCGTC-GTTGCACG	90	neural crest	XF_Neural crest	Stage_13
C40134	bcHYKC	TCTATTCC-GTTGTCAT	67	early neuron	XF_Neuron	Stage_13
C40135	bcAUPU	AATAAGGA-CACGGACT	43	chordal neural plate	XF_Hindbrain	Stage_13
C40136	bcCFFX	AGGTAAGC-AATGACCC	94	chordal neural plate	XF_Hindbrain	Stage_13
C40137	bcFRYB	GCGCTGAT-AATGAATG	10	early neuron	XF_Neuron	Stage_13
C40138	bcGXTU	GTGGTGCT-GATCTCGG	2	chordal neural plate	XF_Hindbrain	Stage_13
C40139	bcHMDE	TATCCACG-CATCTCCC	18	non-neural ectoderm	XF_Non-neural ectoderm	Stage_13
C40140	bcHRXB	TCCAGAAG-GGCTACTA	50	non-neural ectoderm	XF_Non-neural ectoderm	Stage_13
C40141	bcHNZI	TATTAGCG-GTTAACCA	67	early neuron	XF_Neuron	Stage_13
C40142	bcDXVY	CCTACGCT-TACAAACT	45	ciliated epidermal progenitor	XF_Epidermal progenitor	Stage_13
C40143	bcEVAM	CTGTCGCA-TTGGACTT	2	tail bud	XF_Tailbud	Stage_13
C40144	bcHFTH	TACCTCCC-ACTCACCG	2	pre-chordal neural plate	XF_Hindbrain	Stage_13
C40145	bcDLXC	CATTCGGG-TCGAAGCT	45	ciliated epidermal progenitor	XF_Epidermal progenitor	Stage_13
C40146	bcDBAR	ATTTGTTG-CTACTTGT	38	goblet cell	XF_Goblet cell	Stage_13
C40147	bcECVY	CGAGGCTA-TCTCACTT	18	non-neural ectoderm	XF_Non-neural ectoderm	Stage_13
C40148	bcCQJB	ATCCCACC-AGCGCGAT	53	tail bud	XF_Tailbud	Stage_13
C40149	bcCVXU	ATGGGCTC-AAGATTGT	46	pre-chordal neural plate	XF_Hindbrain	Stage_13
C40150	bcAZFD	ACAAAGAT-GGGCCAAT	38	goblet cell	XF_Goblet cell	Stage_13
C40151	bcEJSA	CGTTGCCT-GCATGGGT	10	early neuron	XF_Neuron	Stage_13
C40152	bcGVOS	GTGAGGCA-ACACTAAG	18	non-neural ectoderm	XF_Non-neural ectoderm	Stage_13
C40153	bcDOCY	CCAGACAG-CTTCAGGT	79	neural crest	XF_Neural crest	Stage_13
C40154	bcBJZA	ACGACGAC-CGATTGAT	46	eye primordium	XF_Eye primordium	Stage_13
C40155	bcFFAO	GACACCTG-CCCATAGC	45	ciliated epidermal progenitor	XF_Epidermal progenitor	Stage_13
C40157	bcHPSU	TCATACCA-TCATCCTT	18	non-neural ectoderm	XF_Non-neural ectoderm	Stage_13
C40158	bcEUAS	CTGGAACA-GAGCCCAT	2	pre-chordal neural plate	XF_Hindbrain	Stage_13
C40159	bcGJHL	GGTCTTTC-TAGTCGCA	2	chordal neural plate	XF_Hindbrain	Stage_13
C40160	bcBSKG	AGAAACCA-TTGAGGGT	81	ionocyte	XF_Ionocyte	Stage_13
C40161	bcCVXK	ATGGGCTC-TCCTTATT	56	involuted ventral mesoderm	XF_Intermediate mesoderm	Stage_13
C40162	bcATGC	AAGTCGGG-GGGAGGTA	45	ciliated epidermal progenitor	XF_Epidermal progenitor	Stage_13
C40163	bcHMTC	TATCTGTC-TGCCTCAC	64	dorsal / presomitic mesoderm	XF_Presomitic mesoderm	Stage_13
C40164	bcHPLA	TCAGCCTC-TGGAGGAG	45	ciliated epidermal progenitor	XF_Epidermal progenitor	Stage_13
C40165	bcICVS	TGCACCAG-CTTCAGGT	11	non-neural ectoderm	XF_Non-neural ectoderm	Stage_13
C40166	bcHSXX	TCCGACAC-TTCGTTCC	45	ciliated epidermal progenitor	XF_Epidermal progenitor	Stage_13
C40167	bcICTH	TGAGCACA-AGACACCA	18	non-neural ectoderm	XF_Non-neural ectoderm	Stage_13
C40168	bcEJNY	CGTGTGTT-TTGATCTA	38	goblet cell	XF_Goblet cell	Stage_13
C40169	bcCVCH	ATGCATAT-CTCGATGC	18	non-neural ectoderm	XF_Non-neural ectoderm	Stage_13
C40170	bcGSZA	GTCTAATC-TAGTGTTT	81	non-neural ectoderm	XF_Non-neural ectoderm	Stage_13
C40171	bcDXJD	CCGTCTTA-CAACGTGG	46	eye primordium	XF_Eye primordium	Stage_13
C40172	bcBPVL	ACTCATAC-CACTCCTC	2	chordal neural plate	XF_Hindbrain	Stage_13
C40173	bcFAHA	CTTTCACT-GTTGTCAT	2	chordal neural plate	XF_Hindbrain	Stage_13
C40174	bcHHRF	TACTGAAT-GGCTACTA	68	pre-chordal neural plate	XF_Hindbrain	Stage_13
C40175	bcBFIM	ACCAGTTT-GCATGGGT	46	eye primordium	XF_Eye primordium	Stage_13
C40176	bcAASG	AAACACGG-ACCACGCT	23	neural crest	XF_Neural crest	Stage_13
C40177	bcEHXU	CGTGGGAT-TGTAGTTT	75	non-neural ectoderm	XF_Non-neural ectoderm	Stage_13
C40178	bcHWMV	TCGGTCAT-AGACACCA	45	ciliated epidermal progenitor	XF_Epidermal progenitor	Stage_13
C40179	bcGHTQ	GGTAGCCA-CACGGACT	18	non-neural ectoderm	XF_Non-neural ectoderm	Stage_13
C40181	bcGPDN	GTATTGAC-CCATTACT	12	involuted ventral mesoderm	XF_Intermediate mesoderm	Stage_13
C40182	bcDOUH	CCAGCGAA-CAAGTCAT	10	early neuron	XF_Neuron	Stage_13
C40183	bcGCZU	GGCGACAA-GACAGATA	46	eye primordium	XF_Eye primordium	Stage_13
C40184	bcCBOD	AGGAGTCG-TTTACCCT	2	neural crest	XF_Neural crest	Stage_13
C40185	bcGZPI	GTTACTAG-TACCAGGC	68	pre-chordal neural plate	XF_Hindbrain	Stage_13
C40186	bcFSDE	GCGCTGAT-GAAAGACC	45	ciliated epidermal progenitor	XF_Epidermal progenitor	Stage_13
C40187	bcDXZQ	CCTACGCT-CCTACTAG	44	chordal neural plate	XF_Hindbrain	Stage_13
C40188	bcFJXO	GATGGTTA-TAGCTTAT	23	pre-chordal neural plate	XF_Hindbrain	Stage_13
C40189	bcEVIJ	CTGTCGCA-CAGGTGTC	44	eye primordium	XF_Eye primordium	Stage_13
C40190	bcAHSS	AAATTCCG-ACACTAAG	44	pre-chordal neural plate	XF_Hindbrain	Stage_13
C40191	bcDWIV	CCGGAAAT-TCTGCATC	46	eye primordium	XF_Eye primordium	Stage_13
C40192	bcIIUA	TGGTGTCT-CGTATTTC	15	pre-chordal neural plate	XF_Hindbrain	Stage_13
C40193	bcEQWU	CTCTATAG-AACCTGAC	39	placodal area	XF_Placodal area	Stage_13
C40194	bcHITE	TAGCCACA-AAGCGTAC	10	early neuron	XF_Neuron	Stage_13
C40195	bcDPJM	CCATATGA-ATGGAAAT	2	eye primordium	XF_Eye primordium	Stage_13
C40196	bcEGHV	CGTACCGA-TAACCCGT	76	tail bud	XF_Tailbud	Stage_13
C40197	bcCRXT	ATCGCGCT-AGCGCCTT	11	non-neural ectoderm	XF_Non-neural ectoderm	Stage_13
C40199	bcDKLS	CATGACGA-AGAAGTCC	45	ciliated epidermal progenitor	XF_Epidermal progenitor	Stage_13
C40200	bcALLQ	AACGTTAC-TTGAGGGT	67	early neuron	XF_Neuron	Stage_13
C40201	bcGPRR	GTCAAGAG-TACGTGCT	81	ionocyte	XF_Ionocyte	Stage_13
C40202	bcGMOJ	GTAAGCCG-GAAGTGCC	15	pre-chordal neural plate	XF_Hindbrain	Stage_13
C40203	bcBRBM	ACTGCTGG-TGACGGAC	2	chordal neural plate	XF_Hindbrain	Stage_13
C40204	bcGBYE	GGCCCAAT-CTTTCTTT	29	involuted ventral mesoderm	XF_Intermediate mesoderm	Stage_13
C40205	bcCOUX	ATATGGGT-TGTCTTTC	58	tail bud	XF_Tailbud	Stage_13
C40206	bcHGCW	TACGCGAG-TTGAGGGT	45	ciliated epidermal progenitor	XF_Epidermal progenitor	Stage_13
C40207	bcHDQR	TAATGTGG-TTCCAGAC	68	pre-chordal neural plate	XF_Hindbrain	Stage_13
C40208	bcFNMU	GCAAACTG-CGTATTTC	18	non-neural ectoderm	XF_Non-neural ectoderm	Stage_13
C40209	bcFQRI	GCCTGGTA-TTCCGAGT	23	neural crest	XF_Neural crest	Stage_13
C40210	bcHQGX	TCATAGCT-ATGACTTT	37	ionocyte	XF_Ionocyte	Stage_13
C40211	bcBWFM	AGAGAGAC-TTGATCTA	23	neural crest	XF_Neural crest	Stage_13
C40212	bcFWOO	GCTTCTCC-TGTTCCAG	11	non-neural ectoderm	XF_Non-neural ectoderm	Stage_13
C40213	bcDKBT	CATGACGA-CGGAATTT	35	chordal neural plate	XF_Hindbrain	Stage_13
C40214	bcHAWR	GTTGTCCG-AAACTCGA	45	ciliated epidermal progenitor	XF_Epidermal progenitor	Stage_13
C40215	bcFUMC	GCTAAGTT-CGTACCTA	36	tail bud	XF_Tailbud	Stage_13
C40216	bcHGRT	TACGTTCG-GGGAAGGT	45	ciliated epidermal progenitor	XF_Epidermal progenitor	Stage_13
C40217	bcABRH	AAACACTA-AAACTCGA	38	goblet cell	XF_Goblet cell	Stage_13
C40220	bcAQQB	AAGGCGCT-AAACGCCT	18	non-neural ectoderm	XF_Non-neural ectoderm	Stage_13
C40221	bcHRMI	TCCAGAAG-CTTCAGGT	2	dorsal / presomitic mesoderm	XF_Presomitic mesoderm	Stage_13
C40222	bcBBHU	ACAGATAA-AGGCAGTT	45	ciliated epidermal progenitor	XF_Epidermal progenitor	Stage_13
C40223	bcFTQP	GCGTGCAA-TTCGCTGG	30	involuted ventral mesoderm	XF_Intermediate mesoderm	Stage_13
C40224	bcHQJL	TCATAGCT-AGCGAAGT	48	Spemann organizer (endoderm)	XF_Spemann organizer	Stage_13
C40225	bcDMRN	CATTTCTA-GGTTTCTC	9	dorsal / presomitic mesoderm	XF_Presomitic mesoderm	Stage_13
C40227	bcGDQZ	GGCTTTGC-ACTGAGTT	68	pre-chordal neural plate	XF_Hindbrain	Stage_13
C40228	bcGTGK	GTCTAATC-TCGGTACG	2	pre-chordal neural plate	XF_Hindbrain	Stage_13
C40229	bcIJOJ	TGGTTAAC-GCTTTCCA	37	ionocyte	XF_Ionocyte	Stage_13
C40230	bcEXVG	CTTAGGCC-GATCGTTT	58	chordal neural plate	XF_Hindbrain	Stage_13
C40231	bcDEAJ	CAAGGTAC-CTAGATTG	18	non-neural ectoderm	XF_Non-neural ectoderm	Stage_13
C40232	bcBSFE	ACTTCGCT-AGGAAGAC	67	dorsal / presomitic mesoderm	XF_Presomitic mesoderm	Stage_13
C40233	bcCYNA	ATTATTCG-TACCAGGC	15	chordal neural plate	XF_Hindbrain	Stage_13
C40234	bcFXSI	GGAAGTCC-GGAAACAG	37	ionocyte	XF_Ionocyte	Stage_13
C40235	bcERWU	CTGAAGGG-CTATAGAG	62	non-neural ectoderm	XF_Non-neural ectoderm	Stage_13
C40236	bcFKEW	GATGGTTA-CTCTTGAC	5	non-neural ectoderm	XF_Non-neural ectoderm	Stage_13
C40237	bcCSKC	ATCGCGCT-TGAAATGA	88	chordal neural plate	XF_Hindbrain	Stage_13
C40238	bcFSVI	GCGGTAAC-TCCGTCCA	67	early neuron	XF_Neuron	Stage_13
C40239	bcDLBE	CATGCTGC-GAAAGACC	18	non-neural ectoderm	XF_Non-neural ectoderm	Stage_13
C40240	bcBQZX	ACTGCTGG-ACGGTAGC	50	non-neural ectoderm	XF_Non-neural ectoderm	Stage_13
C40241	bcBBAO	ACACCAAG-TGTTCCAG	67	early neuron	XF_Neuron	Stage_13
C40242	bcGYCL	GTGTCACC-GTTCTGTT	18	ionocyte	XF_Ionocyte	Stage_13
C40243	bcFHVX	GAGGGTCA-CTGAGTGC	52	chordal neural plate	XF_Hindbrain	Stage_13
C40244	bcHCVM	TAATCCAT-ATTCCTTG	17	chordal neural plate	XF_Hindbrain	Stage_13
C40245	bcCGMQ	AGGTTCCC-CGACGTCA	15	pre-chordal neural plate	XF_Hindbrain	Stage_13
C40246	bcBCHU	ACAGGCCA-ATGGGCAC	67	chordal neural plate	XF_Hindbrain	Stage_13
C40247	bcALFD	AACGGTAG-AAACCTCC	18	non-neural ectoderm	XF_Non-neural ectoderm	Stage_13
C40248	bcCONL	ATATGGGT-GATGTATT	23	neural crest	XF_Neural crest	Stage_13
C40249	bcDVTP	CCGATACG-ATATCTTC	68	pre-chordal neural plate	XF_Hindbrain	Stage_13
C40250	bcCUSN	ATGCATAT-CCGTGTTT	18	non-neural ectoderm	XF_Non-neural ectoderm	Stage_13
C40251	bcEITE	CGTGTACA-TAAGACGG	23	neural crest	XF_Neural crest	Stage_13
C40252	bcFSLH	GCGGTAAC-ACCCATAT	35	chordal neural plate	XF_Hindbrain	Stage_13
C40253	bcFFFL	GACTAGCG-GCCTCTTT	50	placodal area	XF_Placodal area	Stage_13
C40254	bcIGIX	TGGAAAGC-CAAGTCAT	18	non-neural ectoderm	XF_Non-neural ectoderm	Stage_13
C40255	bcGGCW	GGGTCATT-GAGAATTG	86	pre-chordal neural plate	XF_Hindbrain	Stage_13
C40256	bcGUIX	GTCTTCCT-ATGCATGG	41	neural crest	XF_Neural crest	Stage_13
C40257	bcFWAM	GCTCGTAG-TTTGTGTC	64	non-neural ectoderm	XF_Non-neural ectoderm	Stage_13
C40258	bcBBPW	ACAGATAA-CGTATTTC	18	non-neural ectoderm	XF_Non-neural ectoderm	Stage_13
C40259	bcHRLA	TCCAGAAG-GAAGGCTT	18	non-neural ectoderm	XF_Non-neural ectoderm	Stage_13
C40260	bcCVFW	ATGCATAT-TGGTATGA	2	chordal neural plate	XF_Hindbrain	Stage_13
C40261	bcDZQW	CCTTTACA-TAAGACGG	23	neural crest	XF_Neural crest	Stage_13
C40262	bcAZZA	ACAAGTAG-GGACTTCC	23	non-neural ectoderm	XF_Non-neural ectoderm	Stage_13
C40263	bcETCD	CTGCGATG-CACAAGGC	39	non-neural ectoderm	XF_Non-neural ectoderm	Stage_13
C40264	bcFEUH	GACACCTG-CCATTACT	2	tail bud	XF_Tailbud	Stage_13
C40265	bcDRDQ	CCATGCAT-CTTCTTCG	18	non-neural ectoderm	XF_Non-neural ectoderm	Stage_13
C40266	bcCBKZ	AGGAGTCG-AAATCGTT	58	chordal neural plate	XF_Hindbrain	Stage_13
C40267	bcAVFQ	AATACATC-CGAATAAT	2	pre-chordal neural plate	XF_Hindbrain	Stage_13
C40268	bcAVCH	AATACATC-CTTGGTGT	11	non-neural ectoderm	XF_Non-neural ectoderm	Stage_13
C40269	bcDRJV	CCATGCAT-GAGGCTGA	39	pre-chordal neural plate	XF_Hindbrain	Stage_13
C40270	bcHUQC	TCGACTGC-CCCATAGC	45	ciliated epidermal progenitor	XF_Epidermal progenitor	Stage_13
C40271	bcEOGS	CTCACATC-CAATTAGT	69	non-neural ectoderm	XF_Non-neural ectoderm	Stage_13
C40272	bcASRD	AAGTCCAA-ATGGATTA	43	non-neural ectoderm	XF_Non-neural ectoderm	Stage_13
C40273	bcCFZU	AGGTTCCC-TCTCACTT	45	ciliated epidermal progenitor	XF_Epidermal progenitor	Stage_13
C40274	bcDMSP	CATTTCTA-CTACGAGC	2	chordal neural plate	XF_Hindbrain	Stage_13
C40275	bcBOTV	ACTACCCG-TCGACACC	18	non-neural ectoderm	XF_Non-neural ectoderm	Stage_13
C40276	bcCMAF	ATAAGCTA-GTTACCGC	37	ionocyte	XF_Ionocyte	Stage_13
C40277	bcFSPH	GCGGTAAC-GGTCACAG	50	placodal area	XF_Placodal area	Stage_13
C40278	bcDAMF	ATTTCCAT-CCCTTGGT	6	involuted ventral mesoderm	XF_Intermediate mesoderm	Stage_13
C40279	bcFLLF	GATTAAAG-ATGAAGCA	50	chordal neural plate	XF_Hindbrain	Stage_13
C40280	bcBZCS	AGCCATCT-TGTGCTCA	23	non-neural ectoderm	XF_Non-neural ectoderm	Stage_13
C40281	bcDLIJ	CATTCATT-TGTGTCCT	2	dorsal / presomitic mesoderm	XF_Presomitic mesoderm	Stage_13
C40282	bcHCZQ	TAATCCAT-TCCCAATC	1	dorsal / presomitic mesoderm	XF_Presomitic mesoderm	Stage_13
C40283	bcFNJX	GCAAACTG-AATGAATG	75	non-neural ectoderm	XF_Non-neural ectoderm	Stage_13
C40284	bcADLC	AAACTACA-TGCTATTT	40	placodal area	XF_Placodal area	Stage_13
C40285	bcIJVY	TGTTATCA-TGCCATCG	38	goblet cell	XF_Goblet cell	Stage_13
C40286	bcIAMB	TGAATAGG-GCTTTCCA	30	dorsal / presomitic mesoderm	XF_Presomitic mesoderm	Stage_13
C40287	bcBXQW	AGCACGTA-TTAAACTG	23	neural crest	XF_Neural crest	Stage_13
C40288	bcIJQT	TGTTATCA-AAACTGGT	44	pre-chordal neural plate	XF_Hindbrain	Stage_13
C40289	bcHHUZ	TAGATCAA-CCCTTGGT	39	placodal area	XF_Placodal area	Stage_13
C40290	bcDFPB	CACAACCT-GTCCATGT	38	goblet cell	XF_Goblet cell	Stage_13
C40291	bcDIZA	CAGGTTGC-TCTCACTT	39	eye primordium	XF_Eye primordium	Stage_13
C40292	bcDHVX	CAGACTCG-CTACTTGT	23	neural crest	XF_Neural crest	Stage_13
C40293	bcBJSV	ACGAATTC-CGTGGATA	23	neural crest	XF_Neural crest	Stage_13
C40294	bcDMAU	CATTCGGG-TAGCCTCG	39	placodal area	XF_Placodal area	Stage_13
C40295	bcCFUI	AGGTATAT-ACCTTGCC	39	non-neural ectoderm	XF_Non-neural ectoderm	Stage_13
C40296	bcFMCQ	GATTGGGA-CTTCAGGT	81	ionocyte	XF_Ionocyte	Stage_13
C40297	bcAURT	AATAAGGA-AATGAATG	45	ciliated epidermal progenitor	XF_Epidermal progenitor	Stage_13
C40298	bcCEUK	AGGGTAAA-TGTGCTCA	18	non-neural ectoderm	XF_Non-neural ectoderm	Stage_13
C40299	bcFETB	GACACCTG-CGGGTAGT	45	ciliated epidermal progenitor	XF_Epidermal progenitor	Stage_13
C40300	bcGDFV	GGCTATAA-ACATCTAT	82	non-neural ectoderm	XF_Non-neural ectoderm	Stage_13
C40301	bcBAGH	ACAATCTT-CCAGCAGT	43	non-neural ectoderm	XF_Non-neural ectoderm	Stage_13
C40302	bcFEYS	GACACCTG-TGTTCCAG	20	non-neural ectoderm	XF_Non-neural ectoderm	Stage_13
C40303	bcFXLS	GGAAGTCC-GGGTTGGT	57	chordal neural plate	XF_Hindbrain	Stage_13
C40304	bcDGPH	CACAAGTA-AGCTATGA	10	early neuron	XF_Neuron	Stage_13
C40305	bcFYIJ	GGACTGGA-ATGTTGGC	2	non-neural ectoderm	XF_Non-neural ectoderm	Stage_13
C40306	bcCLYI	ATAAGCTA-CTATAGAG	2	chordal neural plate	XF_Hindbrain	Stage_13
C40307	bcDUYG	CCGAGATC-GAATTCGT	81	ionocyte	XF_Ionocyte	Stage_13
C40308	bcBCMU	ACATCTCG-CTTCAGGT	43	non-neural ectoderm	XF_Non-neural ectoderm	Stage_13
C40309	bcFJLG	GATGCAGA-ATTTCCGG	68	chordal neural plate	XF_Hindbrain	Stage_13
C40310	bcDEUF	CAATCTAG-GAAGTGCC	37	early neuron	XF_Neuron	Stage_13
C40311	bcFUJS	GCTAAGTT-ACCTTGCC	2	eye primordium	XF_Eye primordium	Stage_13
C40312	bcDTNX	CCCTGTTT-TTCGTTCC	43	placodal area	XF_Placodal area	Stage_13
C40313	bcDBPQ	CAAACATT-CGAGATGT	45	ciliated epidermal progenitor	XF_Epidermal progenitor	Stage_13
C40314	bcFNQH	GCAAACTG-AGAAGTTA	50	ionocyte	XF_Ionocyte	Stage_13
C40315	bcBIIV	ACCTGAAG-AAAGTCGG	23	neural crest	XF_Neural crest	Stage_13
C40316	bcFWVF	GGAACGAA-CACAGTTT	41	neural crest	XF_Neural crest	Stage_13
C40317	bcBTTM	AGAAGCTT-CCTACTAG	58	chordal neural plate	XF_Hindbrain	Stage_13
C40318	bcCRYT	ATCGCGCT-AAACTGGT	45	ciliated epidermal progenitor	XF_Epidermal progenitor	Stage_13
C40319	bcHDEH	TAATCCAT-CTGGTGCA	18	non-neural ectoderm	XF_Non-neural ectoderm	Stage_13
C40320	bcGROS	GTCCACTA-TGGAGGAG	53	tail bud	XF_Tailbud	Stage_13
C40321	bcEGQS	CGTACCGA-AAGCGTAC	17	neural crest	XF_Neural crest	Stage_13
C40322	bcGHDM	GGTAAATC-CAATTAGT	33	notochord	XF_Notochord	Stage_13
C40323	bcIBHA	TGACGTCG-TTAAACTG	37	ionocyte	XF_Ionocyte	Stage_13
C40324	bcBRMJ	ACTGGTCA-CGTGCTAG	35	chordal neural plate	XF_Hindbrain	Stage_13
C40325	bcBIZJ	ACCTTCCC-ATACCCAG	67	chordal neural plate	XF_Hindbrain	Stage_13
C40326	bcCLER	ATAACAGG-GCACCTCT	5	non-neural ectoderm	XF_Non-neural ectoderm	Stage_13
C40327	bcHGKQ	TACGCGAG-ATCAGCGC	49	chordal neural plate	XF_Hindbrain	Stage_13
C40328	bcCOAK	ATATGCAA-TGAGGTCT	17	endoderm	XF_Endoderm	Stage_13
C40329	bcGYNH	GTGTCACC-CAGATTAC	81	ionocyte	XF_Ionocyte	Stage_13
C40330	bcEHLA	CGTGCAAC-TTGAGGGT	2	pre-chordal neural plate	XF_Hindbrain	Stage_13
C40331	bcFTAM	GCGTATTC-ATATGCAT	21	chordal neural plate	XF_Hindbrain	Stage_13
C40332	bcFMRQ	GATTTCCC-ACTGCCGT	11	non-neural ectoderm	XF_Non-neural ectoderm	Stage_13
C40333	bcAAHW	AAACAAAC-TAGTCTAG	18	non-neural ectoderm	XF_Non-neural ectoderm	Stage_13
C40334	bcGVYG	GTGATAAA-ACCACGCT	68	pre-chordal neural plate	XF_Hindbrain	Stage_13
C40336	bcACIK	AAACGATC-TCTCACTT	50	non-neural ectoderm	XF_Non-neural ectoderm	Stage_13
C40337	bcHKIT	TAGGTACG-CGTAGAAG	37	ionocyte	XF_Ionocyte	Stage_13
C40338	bcGRDO	GTCAGGTT-AACCTGAC	18	non-neural ectoderm	XF_Non-neural ectoderm	Stage_13
C40339	bcGIKS	GGTCCTAA-GACGATGG	11	non-neural ectoderm	XF_Non-neural ectoderm	Stage_13
C40340	bcACRZ	AAACGATC-GTAATCCC	2	tail bud	XF_Tailbud	Stage_13
C40341	bcDJIN	CAGGTTGC-GCAAAGCC	45	ciliated epidermal progenitor	XF_Epidermal progenitor	Stage_13
C40342	bcFMZF	GATTTCCC-TTGCACGC	19	chordal neural plate	XF_Hindbrain	Stage_13
C40343	bcDFZQ	CACAACCT-CCACATTA	2	chordal neural plate	XF_Hindbrain	Stage_13
C40344	bcAFUD	AAAGCCCG-GTCGTCGT	9	dorsal / presomitic mesoderm	XF_Presomitic mesoderm	Stage_13
C40345	bcBAAX	ACAAGTAG-CTAGTAAC	18	non-neural ectoderm	XF_Non-neural ectoderm	Stage_13
C40347	bcDMXO	CCACCTCT-TGCTATTT	1	dorsal / presomitic mesoderm	XF_Presomitic mesoderm	Stage_13
C40348	bcDRQP	CCCGTAAG-CAACAAAT	23	neural crest	XF_Neural crest	Stage_13
C40349	bcGHPS	GGTAGCCA-GATCGTTT	45	ciliated epidermal progenitor	XF_Epidermal progenitor	Stage_13
C40350	bcDNNY	CCACGTTG-TCTGTGGT	47	pre-chordal neural plate	XF_Hindbrain	Stage_13
C40351	bcDIEV	CAGACTCG-GAAGTGCC	18	non-neural ectoderm	XF_Non-neural ectoderm	Stage_13
C40352	bcAMOG	AACTGCCT-TCTCACTT	53	non-neural ectoderm	XF_Non-neural ectoderm	Stage_13
C40353	bcFMEU	GATTGGGA-TTGCATAT	15	chordal neural plate	XF_Hindbrain	Stage_13
C40354	bcGDXY	GGCTTTGC-GGCGTTAG	45	ciliated epidermal progenitor	XF_Epidermal progenitor	Stage_13
C40355	bcGQDP	GTCAGACC-CGGAATTT	52	chordal neural plate	XF_Hindbrain	Stage_13
C40357	bcETDQ	CTGCGATG-AAGCGTAC	38	goblet cell	XF_Goblet cell	Stage_13
C40358	bcHZBQ	TCTGATTT-TGTACACG	9	dorsal / presomitic mesoderm	XF_Presomitic mesoderm	Stage_13
C40359	bcCCBJ	AGGCAATA-TCGACGGT	41	chordal neural plate	XF_Hindbrain	Stage_13
C40360	bcFSJG	GCGGTAAC-TTAAGCGT	75	chordal neural plate	XF_Hindbrain	Stage_13
C40361	bcCYBC	ATTACCTT-CGAACGTA	67	early neuron	XF_Neuron	Stage_13
C40362	bcGLAX	GGTTGAGA-CTACCGTT	55	dorsal / presomitic mesoderm	XF_Presomitic mesoderm	Stage_13
C40363	bcAOZD	AAGCCTTC-AAGGTAAT	23	neural crest	XF_Neural crest	Stage_13
C40364	bcDQSD	CCATCGTC-TCCAGTCC	85	non-neural ectoderm	XF_Non-neural ectoderm	Stage_13
C40365	bcAXLT	AATCGTTC-CCGCAACT	75	chordal neural plate	XF_Hindbrain	Stage_13
C40366	bcGQXY	GTCAGGTT-CCCGAATG	2	pre-chordal neural plate	XF_Hindbrain	Stage_13
C40367	bcDKLR	CATGACGA-TCCAGTCC	65	dorsal / presomitic mesoderm	XF_Presomitic mesoderm	Stage_13
C40368	bcIJSW	TGTTATCA-TACAAACT	86	dorsal / presomitic mesoderm	XF_Presomitic mesoderm	Stage_13
C40369	bcIBSM	TGAGAGCG-CCAACCGT	30	involuted ventral mesoderm	XF_Intermediate mesoderm	Stage_13
C40370	bcFKIA	GATGTGGC-GTTTGTTT	50	neural crest	XF_Neural crest	Stage_13
C40371	bcFXQL	GGAAGTCC-CGTATCGG	55	dorsal / presomitic mesoderm	XF_Presomitic mesoderm	Stage_13
C40372	bcHCRZ	TAATCCAT-GTCCATGT	45	ciliated epidermal progenitor	XF_Epidermal progenitor	Stage_13
C40373	bcHRKC	TCCAGAAG-TAGTGTTT	45	ciliated epidermal progenitor	XF_Epidermal progenitor	Stage_13
C40374	bcBWSB	AGAGGTGC-GAAGTGCC	46	eye primordium	XF_Eye primordium	Stage_13
C40375	bcDTSM	CCCTTGCA-GATCGTTT	18	non-neural ectoderm	XF_Non-neural ectoderm	Stage_13
C40376	bcFLLY	GATTACTT-CGGGCTTT	30	dorsal / presomitic mesoderm	XF_Presomitic mesoderm	Stage_13
C40377	bcBCES	ACAGGCCA-TGGGATTC	39	placodal area	XF_Placodal area	Stage_13
C40378	bcEDMS	CGATCCAA-GCGTTGCT	11	non-neural ectoderm	XF_Non-neural ectoderm	Stage_13
C40379	bcAKEO	AACGATTT-TGAAATGA	68	pre-chordal neural plate	XF_Hindbrain	Stage_13
C40380	bcFTGA	GCGTATTC-AGAAGTCC	23	neural crest	XF_Neural crest	Stage_13
C40381	bcDVAG	CCGAGATC-GAGAGTAT	75	placodal area	XF_Placodal area	Stage_13
C40382	bcDIZG	CAGGTTGC-CTTCGATT	18	non-neural ectoderm	XF_Non-neural ectoderm	Stage_13
C40383	bcGOSV	GTATACGT-TTTGGGAG	2	pre-chordal neural plate	XF_Hindbrain	Stage_13
C40384	bcBDPU	ACCAACCC-AAGATTGT	36	involuted ventral mesoderm	XF_Intermediate mesoderm	Stage_13
C40385	bcEZCD	CTTCTACG-GTGGAGCT	48	involuted ventral mesoderm	XF_Intermediate mesoderm	Stage_13
C40386	bcDFTZ	CACAACCT-AGCGTAGG	1	dorsal / presomitic mesoderm	XF_Presomitic mesoderm	Stage_13
C40387	bcFKPB	GATGTGGC-GACAAAGG	21	placodal area	XF_Placodal area	Stage_13
C40388	bcFNVX	GCACTCAG-GCACCTCT	30	dorsal / presomitic mesoderm	XF_Presomitic mesoderm	Stage_13
C40389	bcCAYK	AGGACACA-TTCCGAGT	67	chordal neural plate	XF_Hindbrain	Stage_13
C40390	bcFIRV	GATACGCA-AAACTGGT	30	dorsal / presomitic mesoderm	XF_Presomitic mesoderm	Stage_13
C40391	bcFACI	CTTTCACT-GATCGTTT	45	ciliated epidermal progenitor	XF_Epidermal progenitor	Stage_13
C40392	bcAQAS	AAGGATGA-TGAGGTCT	11	non-neural ectoderm	XF_Non-neural ectoderm	Stage_13
C40393	bcDXSP	CCTACGCT-CTGTTCTT	23	neural crest	XF_Neural crest	Stage_13
C40394	bcGMHH	GTAAGCCG-TGTGTCCT	2	chordal neural plate	XF_Hindbrain	Stage_13
C40395	bcCEKU	AGGGTAAA-GGTGGGAT	52	pre-chordal neural plate	XF_Hindbrain	Stage_13
C40396	bcFLOK	GATTACTT-TTCCGAGT	20	non-neural ectoderm	XF_Non-neural ectoderm	Stage_13
C40397	bcBFVP	ACCCATGC-CGGAATTT	46	eye primordium	XF_Eye primordium	Stage_13
C40398	bcHQSC	TCATAGCT-CTCTTGAC	5	non-neural ectoderm	XF_Non-neural ectoderm	Stage_13
C40399	bcHBLR	TAAACCGA-GGAATAGA	39	placodal area	XF_Placodal area	Stage_13
C40400	bcCRKL	ATCCTAGT-TAACCCGT	46	eye primordium	XF_Eye primordium	Stage_13
C40401	bcGKZG	GGTTAGGG-ACCCACGA	88	chordal neural plate	XF_Hindbrain	Stage_13
C40402	bcCRXL	ATCGCGCT-ACTGAGTT	1	dorsal / presomitic mesoderm	XF_Presomitic mesoderm	Stage_13
C40403	bcAGZD	AAATAGCA-ATATACCT	45	ciliated epidermal progenitor	XF_Epidermal progenitor	Stage_13
C40404	bcDQFK	CCATCCAC-GGCCCTTA	7	dorsal / presomitic mesoderm	XF_Presomitic mesoderm	Stage_13
C40405	bcDCIL	CAACGCAG-TCGTCATG	45	ciliated epidermal progenitor	XF_Epidermal progenitor	Stage_13
C40406	bcAEAA	AAACTGTG-CCGCTGTT	18	non-neural ectoderm	XF_Non-neural ectoderm	Stage_13
C40407	bcDSVC	CCCTCTTG-TCATATGG	38	goblet cell	XF_Goblet cell	Stage_13
C40408	bcFDOO	GAATGCGC-AAGATTGT	47	pre-chordal neural plate	XF_Hindbrain	Stage_13
C40409	bcGRDF	GTCAGGTT-TTGTTTAC	6	involuted ventral mesoderm	XF_Intermediate mesoderm	Stage_13
C40410	bcHIJU	TAGCCACA-TCTGTGGT	37	pre-chordal neural plate	XF_Hindbrain	Stage_13
C40411	bcFTJB	GCGTATTC-CTTCTGGA	21	eye primordium	XF_Eye primordium	Stage_13
C40412	bcDXVK	CCTACGCT-TTCGGCCT	46	pre-chordal neural plate	XF_Hindbrain	Stage_13
C40413	bcFMXF	GATTTCCC-TCACCGAG	46	eye primordium	XF_Eye primordium	Stage_13
C40414	bcAWWA	AATCGAAG-GTCTCTCT	2	chordal neural plate	XF_Hindbrain	Stage_13
C40415	bcAOEL	AAGAAGGT-GGAATAGA	50	non-neural ectoderm	XF_Non-neural ectoderm	Stage_13
C40416	bcFEIZ	GACACAAA-ACTCACCG	45	ciliated epidermal progenitor	XF_Epidermal progenitor	Stage_13
C40417	bcCEIP	AGGGTAAA-GTCGTCGT	20	non-neural ectoderm	XF_Non-neural ectoderm	Stage_13
C40418	bcFMDU	GATTGGGA-ACCACGCT	41	dorsal / presomitic mesoderm	XF_Presomitic mesoderm	Stage_13
C40419	bcFORW	GCATCACT-AGAAGTCC	40	placodal area	XF_Placodal area	Stage_13
C40420	bcDNMO	CCACGTTG-TTGGCGTT	45	ciliated epidermal progenitor	XF_Epidermal progenitor	Stage_13
C40422	bcHXJP	TCGTTCCC-CGTGCTAG	10	early neuron	XF_Neuron	Stage_13
C40423	bcCUNU	ATGACTTG-GAATACGC	65	dorsal / presomitic mesoderm	XF_Presomitic mesoderm	Stage_13
C40424	bcECDN	CGAAGAAG-AGAAGTTA	18	non-neural ectoderm	XF_Non-neural ectoderm	Stage_13
C40425	bcBPYN	ACTCATAC-CGGACAAC	43	placodal area	XF_Placodal area	Stage_13
C40427	bcFXEH	GGAACGAA-GTACACTC	1	dorsal / presomitic mesoderm	XF_Presomitic mesoderm	Stage_13
C40428	bcHOQV	TCAAGGCG-GTTTACGT	18	non-neural ectoderm	XF_Non-neural ectoderm	Stage_13
C40429	bcDKZJ	CATGCTGC-GTACACTC	26	involuted ventral mesoderm	XF_Intermediate mesoderm	Stage_13
C40430	bcFOXX	GCATCGAG-CTACTTGT	30	dorsal / presomitic mesoderm	XF_Presomitic mesoderm	Stage_13
C40431	bcHBOJ	TAACTTCT-TGGCCTGT	9	dorsal / presomitic mesoderm	XF_Presomitic mesoderm	Stage_13
C40432	bcFPTO	GCCAAAGC-GGAAACAG	47	pre-chordal neural plate	XF_Hindbrain	Stage_13
C40433	bcEWNN	CTGTTAAA-TTGTCGCC	41	neural crest	XF_Neural crest	Stage_13
C40434	bcIIUQ	TGGTGTCT-CTTTAATC	11	non-neural ectoderm	XF_Non-neural ectoderm	Stage_13
C40435	bcFPLU	GCCAAAGC-AGGCAGTT	57	neural crest	XF_Neural crest	Stage_13
C40436	bcDGMP	CACAAGTA-TTGTCGCC	18	non-neural ectoderm	XF_Non-neural ectoderm	Stage_13
C40437	bcDKHR	CATGACGA-ATGCATGG	45	ciliated epidermal progenitor	XF_Epidermal progenitor	Stage_13
C40438	bcGCOU	GGCGACAA-GCATGGGT	45	ciliated epidermal progenitor	XF_Epidermal progenitor	Stage_13
C40439	bcCRKV	ATCCTAGT-AGCGAAGT	46	pre-chordal neural plate	XF_Hindbrain	Stage_13
C40441	bcEJLN	CGTGTGTT-TCCAGTCC	23	neural crest	XF_Neural crest	Stage_13
C40442	bcGREL	GTCAGGTT-GCAGGGTA	23	neural crest	XF_Neural crest	Stage_13
C40443	bcDVQN	CCGATACG-GCAACCTG	23	neural crest	XF_Neural crest	Stage_13
C40444	bcDPMD	CCATATGA-TGTTTGAG	23	chordal neural plate	XF_Hindbrain	Stage_13
C40445	bcADUL	AAACTACA-CTCGATGC	18	non-neural ectoderm	XF_Non-neural ectoderm	Stage_13
C40446	bcDEJE	CAAGGTAC-CGTCAGCA	55	dorsal / presomitic mesoderm	XF_Presomitic mesoderm	Stage_13
C40447	bcFBPM	GAAAGACA-AGTGATGC	67	early neuron	XF_Neuron	Stage_13
C40448	bcGUEF	GTCTTCCT-CTACTTGT	18	placodal area	XF_Placodal area	Stage_13
C40449	bcABMX	AAACACTA-GTACACTC	44	pre-chordal neural plate	XF_Hindbrain	Stage_13
C40450	bcHKQI	TAGTAGCC-CTTCGATT	30	involuted ventral mesoderm	XF_Intermediate mesoderm	Stage_13
C40451	bcDWPH	CCGTAGCT-AGCGCCTT	52	pre-chordal neural plate	XF_Hindbrain	Stage_13
C40453	bcADMY	AAACTACA-CTTCAGGT	19	eye primordium	XF_Eye primordium	Stage_13
C40454	bcAOQC	AAGAGTAT-CATCTCCC	2	tail bud	XF_Tailbud	Stage_13
C40455	bcGHJZ	GGTAAATC-GGTTTCTC	23	neural crest	XF_Neural crest	Stage_13
C40456	bcCQPO	ATCCCACC-GTGTAACC	72	cement gland primordium	XF_Cement gland primordium	Stage_13
C40457	bcDBRS	CAAACATT-TAACTACT	23	neural crest	XF_Neural crest	Stage_13
C40458	bcGGFI	GGGTCATT-TGGAGGAG	53	non-neural ectoderm	XF_Non-neural ectoderm	Stage_13
C40459	bcAAXS	AAACACGG-CGTATTTC	45	ciliated epidermal progenitor	XF_Epidermal progenitor	Stage_13
C40460	bcEKNB	CGTTTCGT-ATACCCAG	79	neural crest	XF_Neural crest	Stage_13
C40461	bcCVQV	ATGCGGAG-AAGTAATC	53	tail bud	XF_Tailbud	Stage_13
C40462	bcHFMM	TACCTCCC-CCGCTGTT	18	non-neural ectoderm	XF_Non-neural ectoderm	Stage_13
C40463	bcAYXH	AATGTATG-GGTGACAC	39	placodal area	XF_Placodal area	Stage_13
C40464	bcBFAY	ACCACAGA-TGCGTATC	45	ciliated epidermal progenitor	XF_Epidermal progenitor	Stage_13
C40465	bcHQZU	TCATTTCA-CGATTGAT	2	chordal neural plate	XF_Hindbrain	Stage_13
C40466	bcECBG	CGAAGAAG-AACTTAGC	23	neural crest	XF_Neural crest	Stage_13
C40467	bcGZIV	GTTACTAG-AGATGGCT	37	ionocyte	XF_Ionocyte	Stage_13
C40468	bcBNCX	ACGGTTGG-GCAGGGTA	37	ionocyte	XF_Ionocyte	Stage_13
C40469	bcAINW	AACAGAAC-CTTTCTTT	9	dorsal / presomitic mesoderm	XF_Presomitic mesoderm	Stage_13
C40470	bcGRUE	GTCCACTA-TCCAGGGA	18	non-neural ectoderm	XF_Non-neural ectoderm	Stage_13
C40471	bcDHZW	CAGACTCG-TACTTGTG	20	non-neural ectoderm	XF_Non-neural ectoderm	Stage_13
C40472	bcFEYV	GACACCTG-GGTCACAG	72	cement gland primordium	XF_Cement gland primordium	Stage_13
C40473	bcGYBW	GTGTCACC-GTTTGTTT	44	pre-chordal neural plate	XF_Hindbrain	Stage_13
C40474	bcEGDD	CGGTGAGT-CTTAGGTA	15	chordal neural plate	XF_Hindbrain	Stage_13
C40475	bcFSZD	GCGTATTC-TGTGTCCT	43	placodal area	XF_Placodal area	Stage_13
C40476	bcGKOB	GGTTAGGG-GTTTACGT	18	non-neural ectoderm	XF_Non-neural ectoderm	Stage_13
C40477	bcHQKP	TCATAGCT-GAAGCACT	23	neural crest	XF_Neural crest	Stage_13
C40478	bcFOJA	GCATCACT-ACGCCATT	18	non-neural ectoderm	XF_Non-neural ectoderm	Stage_13
C40479	bcAPXZ	AAGGATGA-ATGACTTT	50	non-neural ectoderm	XF_Non-neural ectoderm	Stage_13
C40480	bcCWFB	ATGGGCTC-GCGCATTC	2	tail bud	XF_Tailbud	Stage_13
C40481	bcHHNX	TACTGAAT-CTGAGTGC	9	dorsal / presomitic mesoderm	XF_Presomitic mesoderm	Stage_13
C40482	bcDKGL	CATGACGA-CTCAGAAT	36	endoderm	XF_Endoderm	Stage_13
C40483	bcCFLR	AGGTATAT-GTCCATGT	18	non-neural ectoderm	XF_Non-neural ectoderm	Stage_13
C40484	bcHBNN	TAACTTCT-AGGAGCTT	57	dorsal / presomitic mesoderm	XF_Presomitic mesoderm	Stage_13
C40485	bcBHEE	ACCCTCAA-GTACCTTG	18	non-neural ectoderm	XF_Non-neural ectoderm	Stage_13
C40486	bcAACD	AAACAAAC-AAACTGGT	84	neural crest	XF_Neural crest	Stage_13
C40487	bcGOGA	GTACGGAC-ATCAGCGC	38	goblet cell	XF_Goblet cell	Stage_13
C40488	bcFXTE	GGAAGTCC-TAACCATC	36	endoderm	XF_Endoderm	Stage_13
C40489	bcCSAO	ATCGCGCT-GGGAACCT	18	non-neural ectoderm	XF_Non-neural ectoderm	Stage_13
C40490	bcACYX	AAACGTGA-CACTTTCT	67	early neuron	XF_Neuron	Stage_13
C40491	bcFSTF	GCGGTAAC-AGAAGTTA	55	dorsal / presomitic mesoderm	XF_Presomitic mesoderm	Stage_13
C40492	bcEZZC	CTTTATCC-AACCTGAC	74	non-neural ectoderm	XF_Non-neural ectoderm	Stage_13
C40493	bcGNGC	GTAATCTG-ACAGCGGA	18	non-neural ectoderm	XF_Non-neural ectoderm	Stage_13
C40494	bcCXUO	ATTACCTT-CTGTCTGG	23	neural crest	XF_Neural crest	Stage_13
C40495	bcHUIG	TCGACTGC-GAATTCGT	45	ciliated epidermal progenitor	XF_Epidermal progenitor	Stage_13
C40496	bcHZZK	TGAATAGG-TTATCTGT	21	placodal area	XF_Placodal area	Stage_13
C40497	bcGDTF	GGCTTTGC-CACTTTCT	18	non-neural ectoderm	XF_Non-neural ectoderm	Stage_13
C40498	bcETHJ	CTGCTAGA-ATGACTTT	21	dorsal / presomitic mesoderm	XF_Presomitic mesoderm	Stage_13
C40499	bcGEPV	GGGAGATG-GTAATCCC	18	non-neural ectoderm	XF_Non-neural ectoderm	Stage_13
C40500	bcCYDC	ATTATTCG-GTTTGTTT	41	non-neural ectoderm	XF_Non-neural ectoderm	Stage_13
C40501	bcDWSS	CCGTAGCT-CGATTGAT	65	dorsal / presomitic mesoderm	XF_Presomitic mesoderm	Stage_13
C40502	bcABQM	AAACACTA-ATCCGCTA	84	non-neural ectoderm	XF_Non-neural ectoderm	Stage_13
C40503	bcGNJM	GTACGCTT-TTGAGGGT	18	non-neural ectoderm	XF_Non-neural ectoderm	Stage_13
C40504	bcELLR	CTACGGGA-GTGGAGCT	15	neural crest	XF_Neural crest	Stage_13
C40505	bcEIQG	CGTGTACA-GGGAACCT	68	pre-chordal neural plate	XF_Hindbrain	Stage_13
C40506	bcFMOC	GATTGGGA-GATTGCGA	11	non-neural ectoderm	XF_Non-neural ectoderm	Stage_13
C40507	bcICID	TGAGCACA-GTGGAGCT	2	chordal neural plate	XF_Hindbrain	Stage_13
C40508	bcEWFY	CTGTTAAA-TGAGGTCT	6	involuted ventral mesoderm	XF_Intermediate mesoderm	Stage_13
C40509	bcEXKA	CTGTTTCC-TTCGGCCT	65	dorsal / presomitic mesoderm	XF_Presomitic mesoderm	Stage_13
C40510	bcIIGO	TGGGAATT-CCCATAGC	2	tail bud	XF_Tailbud	Stage_13
C40511	bcFHKB	GAGGAGTG-CTTAGGTA	2	tail bud	XF_Tailbud	Stage_13
C40512	bcGTXY	GTCTGGAA-CCCATAGC	18	non-neural ectoderm	XF_Non-neural ectoderm	Stage_13
C40513	bcEIGC	CGTGGGAT-TTTAACAG	85	non-neural ectoderm	XF_Non-neural ectoderm	Stage_13
C40514	bcHJOT	TAGGCTTT-GTGGAGCT	15	chordal neural plate	XF_Hindbrain	Stage_13
C40515	bcGTGU	GTCTAATC-TAGTCTAG	85	non-neural ectoderm	XF_Non-neural ectoderm	Stage_13
C40516	bcHJVB	TAGGCTTT-CTCGATGC	10	early neuron	XF_Neuron	Stage_13
C40517	bcFXRO	GGAAGTCC-TAGTCTAG	10	early neuron	XF_Neuron	Stage_13
C40518	bcBRTP	ACTTCGCT-GCCTCTTT	18	non-neural ectoderm	XF_Non-neural ectoderm	Stage_13
C40519	bcHUHQ	TCGACTGC-AAGATTGT	37	ionocyte	XF_Ionocyte	Stage_13
C40520	bcDADH	ATTGGCCC-CGTGCTAG	9	dorsal / presomitic mesoderm	XF_Presomitic mesoderm	Stage_13
C40521	bcIAGL	TGAATAGG-TGTCTTTC	18	non-neural ectoderm	XF_Non-neural ectoderm	Stage_13
C40522	bcFTTA	GCGTGCAA-ACACTAAG	37	ionocyte	XF_Ionocyte	Stage_13
C40523	bcASGW	AAGTCCAA-TTGAGGGT	7	dorsal / presomitic mesoderm	XF_Presomitic mesoderm	Stage_13
C40524	bcEMKG	CTAGACTA-CGCCTTGA	11	non-neural ectoderm	XF_Non-neural ectoderm	Stage_13
C40525	bcFNGQ	GCAAACTG-GCTCTAGT	9	dorsal / presomitic mesoderm	XF_Presomitic mesoderm	Stage_13
C40526	bcGCHY	GGCCCAAT-GAATACGC	39	eye primordium	XF_Eye primordium	Stage_13
C40527	bcFVUF	GCTCGTAG-GTATGAGT	38	goblet cell	XF_Goblet cell	Stage_13
C40528	bcHCKU	TAAGGGCC-CTTTAATC	65	dorsal / presomitic mesoderm	XF_Presomitic mesoderm	Stage_13
C40529	bcGKLY	GGTTAGGG-CATTTGTT	30	dorsal / presomitic mesoderm	XF_Presomitic mesoderm	Stage_13
C40530	bcBFAA	ACCACAGA-TGCGACAG	5	non-neural ectoderm	XF_Non-neural ectoderm	Stage_13
C40531	bcGFCA	GGGATTAC-CATCGCAG	33	notochord	XF_Notochord	Stage_13
C40532	bcHGPU	TACGTTCG-CGGGCTTT	18	non-neural ectoderm	XF_Non-neural ectoderm	Stage_13
C40533	bcEYRF	CTTAGTGT-TTAGTCCG	45	ciliated epidermal progenitor	XF_Epidermal progenitor	Stage_13
C40534	bcIBXR	TGAGAGCG-TCCCGTAG	45	ciliated epidermal progenitor	XF_Epidermal progenitor	Stage_13
C40535	bcAVEM	AATACATC-TAACTACT	50	non-neural ectoderm	XF_Non-neural ectoderm	Stage_13
C40536	bcFJYT	GATGGTTA-AACCCTTG	58	chordal neural plate	XF_Hindbrain	Stage_13
C40537	bcDBIJ	ATTTGTTG-TCTGCATC	18	non-neural ectoderm	XF_Non-neural ectoderm	Stage_13
C40538	bcCTNQ	ATCTTGGC-TGAAATGA	20	non-neural ectoderm	XF_Non-neural ectoderm	Stage_13
C40539	bcBOYN	ACTAGAGC-AGCGCCTT	40	placodal area	XF_Placodal area	Stage_13
C40540	bcFDUS	GAATGCGC-CCTACTAG	47	chordal neural plate	XF_Hindbrain	Stage_13
C40541	bcGNYK	GTACGGAC-GAATTCGT	41	non-neural ectoderm	XF_Non-neural ectoderm	Stage_13
C40542	bcDGJS	CACAAGTA-TAGTCTAG	17	eye primordium	XF_Eye primordium	Stage_13
C40544	bcAQLV	AAGGATGA-CTGGTGCA	45	ciliated epidermal progenitor	XF_Epidermal progenitor	Stage_13
C40545	bcFDZO	GAATGCGC-CGAACGTA	30	dorsal / presomitic mesoderm	XF_Presomitic mesoderm	Stage_13
C40546	bcFMTM	GATTTCCC-GAGAGTAT	55	dorsal / presomitic mesoderm	XF_Presomitic mesoderm	Stage_13
C40547	bcDBJI	ATTTGTTG-GGACTTCC	2	pre-chordal neural plate	XF_Hindbrain	Stage_13
C40548	bcFPVR	GCCAAAGC-TTGTCGCC	30	tail bud	XF_Tailbud	Stage_13
C40549	bcBGIB	ACCCATGC-AAAGCCTA	30	dorsal / presomitic mesoderm	XF_Presomitic mesoderm	Stage_13
C40550	bcHVYZ	TCGGTCAT-ACTGAGTT	75	involuted ventral mesoderm	XF_Intermediate mesoderm	Stage_13
C40551	bcARXW	AAGTATTG-GATGTGAG	15	eye primordium	XF_Eye primordium	Stage_13
C40552	bcGDLO	GGCTATAA-AACTTAGC	18	non-neural ectoderm	XF_Non-neural ectoderm	Stage_13
C40553	bcFRFG	GCCTTGTG-GGGTTGGT	20	non-neural ectoderm	XF_Non-neural ectoderm	Stage_13
C40554	bcDFNZ	CACAACCT-CTGTTCTT	50	non-neural ectoderm	XF_Non-neural ectoderm	Stage_13
C40555	bcBDUN	ACCAACCC-AGAACGGG	50	non-neural ectoderm	XF_Non-neural ectoderm	Stage_13
C40556	bcFAOO	CTTTCACT-TCGGTTTA	18	non-neural ectoderm	XF_Non-neural ectoderm	Stage_13
C40557	bcIBBL	TGACGTCG-GCCTCTTT	2	pre-chordal neural plate	XF_Hindbrain	Stage_13
C40558	bcEXOT	CTGTTTCC-ATACCCAG	18	non-neural ectoderm	XF_Non-neural ectoderm	Stage_13
C40559	bcBDWB	ACCAACCC-TTTGGGAG	52	pre-chordal neural plate	XF_Hindbrain	Stage_13
C40560	bcEMIV	CTAGACTA-TTCCAGAC	1	dorsal / presomitic mesoderm	XF_Presomitic mesoderm	Stage_13
C40561	bcBCMG	ACATCTCG-AAGATTGT	23	neural crest	XF_Neural crest	Stage_13
C40562	bcCGDA	AGGTTCCC-CGATTGAT	18	non-neural ectoderm	XF_Non-neural ectoderm	Stage_13
C40563	bcDKWI	CATGCTGC-TCATATGG	5	non-neural ectoderm	XF_Non-neural ectoderm	Stage_13
C40564	bcCTDZ	ATCTTGGC-TTTACCCT	11	non-neural ectoderm	XF_Non-neural ectoderm	Stage_13
C40565	bcFCTS	GAAGATAT-AGAAGTCC	2	tail bud	XF_Tailbud	Stage_13
C40566	bcABZY	AAACCGCC-TGTACACG	10	early neuron	XF_Neuron	Stage_13
C40567	bcEZRT	CTTTATCC-GGGTGTAT	10	early neuron	XF_Neuron	Stage_13
C40569	bcCCCM	AGGCAATA-GGCATGCT	5	non-neural ectoderm	XF_Non-neural ectoderm	Stage_13
C40571	bcFNTH	GCACTCAG-AAATCGTT	21	chordal neural plate	XF_Hindbrain	Stage_13
C40572	bcATYE	AAGTTGTC-TTGGACTT	38	goblet cell	XF_Goblet cell	Stage_13
C40573	bcCFOT	AGGTATAT-CAGACCAT	11	non-neural ectoderm	XF_Non-neural ectoderm	Stage_13
C40574	bcFMZT	GATTTCCC-GAAGTGCC	18	non-neural ectoderm	XF_Non-neural ectoderm	Stage_13
C40575	bcGJRZ	GGTGTCGA-TTGCACGC	21	eye primordium	XF_Eye primordium	Stage_13
C40576	bcFKRA	GATGTGGC-TGGGATTC	45	ciliated epidermal progenitor	XF_Epidermal progenitor	Stage_13
C40577	bcDHAJ	CACTAACC-CTGAGTGC	46	eye primordium	XF_Eye primordium	Stage_13
C40578	bcAWWC	AATCGAAG-GCGTTGCT	47	pre-chordal neural plate	XF_Hindbrain	Stage_13
C40579	bcEYGS	CTTAGGCC-CTCTTGAC	30	dorsal / presomitic mesoderm	XF_Presomitic mesoderm	Stage_13
C40580	bcBSYU	AGAAAGTG-GGGTTGGT	46	eye primordium	XF_Eye primordium	Stage_13
C40581	bcDRXL	CCCGTAAG-GGTGACAC	23	neural crest	XF_Neural crest	Stage_13
C40582	bcECMC	CGACATTT-CTGTCTGG	73	chordal neural plate	XF_Hindbrain	Stage_13
C40583	bcDCBV	CAAACATT-AGGATTCA	7	dorsal / presomitic mesoderm	XF_Presomitic mesoderm	Stage_13
C40584	bcHXVI	TCTAAACT-GTTGTCAT	9	dorsal / presomitic mesoderm	XF_Presomitic mesoderm	Stage_13
C40585	bcDTGX	CCCTGTTT-TACGTGCT	15	chordal neural plate	XF_Hindbrain	Stage_13
C40586	bcIIIA	TGGGAATT-AACCTGAC	15	non-neural ectoderm	XF_Non-neural ectoderm	Stage_13
C40587	bcGNQJ	GTACGCTT-CAGGTGTC	35	chordal neural plate	XF_Hindbrain	Stage_13
C40588	bcEWMD	CTGTTAAA-GTACACTC	67	early neuron	XF_Neuron	Stage_13
C40589	bcFNHD	GCAAACTG-GCACCTCT	30	dorsal / presomitic mesoderm	XF_Presomitic mesoderm	Stage_13
C40590	bcCERA	AGGGTAAA-CATCTCCC	56	involuted ventral mesoderm	XF_Intermediate mesoderm	Stage_13
C40591	bcBKBY	ACGACGAC-TCGGTACG	7	dorsal / presomitic mesoderm	XF_Presomitic mesoderm	Stage_13
C40592	bcHKBP	TAGGTACG-GAACGATT	38	goblet cell	XF_Goblet cell	Stage_13
C40594	bcHBRQ	TAACTTCT-CGAATAAT	46	eye primordium	XF_Eye primordium	Stage_13
C40595	bcHOZD	TCAAGGCG-AATGACCC	21	eye primordium	XF_Eye primordium	Stage_13
C40596	bcGUGX	GTCTTCCT-ACATCTAT	82	non-neural ectoderm	XF_Non-neural ectoderm	Stage_13
C40597	bcGTGS	GTCTAATC-GGCGTTAG	23	neural crest	XF_Neural crest	Stage_13
C40598	bcGENP	GGGAGATG-GGCCTAAG	11	non-neural ectoderm	XF_Non-neural ectoderm	Stage_13
C40599	bcHSVJ	TCCGACAC-TCCCGTAG	23	neural crest	XF_Neural crest	Stage_13
C40601	bcAXIX	AATCGTTC-GACAACTT	23	neural crest	XF_Neural crest	Stage_13
C40602	bcGQJM	GTCAGACC-GACGATGG	2	non-neural ectoderm	XF_Non-neural ectoderm	Stage_13
C40603	bcCWNU	ATGGTCTG-TGGTTTCT	53	tail bud	XF_Tailbud	Stage_13
C40604	bcDRUC	CCCGTAAG-GTCCAAAG	18	non-neural ectoderm	XF_Non-neural ectoderm	Stage_13
C40605	bcIATX	TGAATCCT-ATCCCACG	18	non-neural ectoderm	XF_Non-neural ectoderm	Stage_13
C40606	bcBWHX	AGAGGTGC-CGGAATTT	30	dorsal / presomitic mesoderm	XF_Presomitic mesoderm	Stage_13
C40607	bcCTSP	ATGACAAC-TATTGCCT	27	involuted ventral mesoderm	XF_Intermediate mesoderm	Stage_13
C40608	bcFUKP	GCTAAGTT-GTCCGTAC	18	non-neural ectoderm	XF_Non-neural ectoderm	Stage_13
C40609	bcFSKP	GCGGTAAC-TTTACCCT	23	neural crest	XF_Neural crest	Stage_13
C40610	bcCXUK	ATTACCTT-CCCGAATG	49	Spemann organizer (endoderm)	XF_Spemann organizer	Stage_13
C40611	bcCFOC	AGGTATAT-GAGAGTAT	48	involuted ventral mesoderm	XF_Intermediate mesoderm	Stage_13
C40612	bcHGVD	TACGTTCG-GGTTAGTG	30	dorsal / presomitic mesoderm	XF_Presomitic mesoderm	Stage_13
C40613	bcDPHE	CCATATGA-TGGTTTCT	17	non-neural ectoderm	XF_Non-neural ectoderm	Stage_13
C40614	bcBWPS	AGAGGTGC-CATCGCAG	46	eye primordium	XF_Eye primordium	Stage_13
C40615	bcHIBO	TAGATCAA-GGAAACAG	45	ciliated epidermal progenitor	XF_Epidermal progenitor	Stage_13
C40617	bcGUCQ	GTCTTCCT-GATCGTTT	52	chordal neural plate	XF_Hindbrain	Stage_13
C40618	bcDSZR	CCCTCTTG-GTAATCCC	45	ciliated epidermal progenitor	XF_Epidermal progenitor	Stage_13
C40619	bcCUPD	ATGACTTG-CAGATTAC	2	pre-chordal neural plate	XF_Hindbrain	Stage_13
C40620	bcHNQG	TATTAGCG-GAGAATTG	45	ciliated epidermal progenitor	XF_Epidermal progenitor	Stage_13
C40621	bcIAVE	TGAATCCT-GTCCAAAG	27	involuted ventral mesoderm	XF_Intermediate mesoderm	Stage_13
C40623	bcFGNF	GAGCGGAA-TCCCTGAT	11	non-neural ectoderm	XF_Non-neural ectoderm	Stage_13
C40624	bcAHGD	AAATAGCA-GTAATCCC	44	eye primordium	XF_Eye primordium	Stage_13
C40625	bcCAVS	AGGACACA-GATCGTTT	37	ionocyte	XF_Ionocyte	Stage_13
C40626	bcGBSN	GGCACTTC-TCTGCATC	41	early neuron	XF_Neuron	Stage_13
C40627	bcAIXF	AACAGAAC-GGGAAATC	55	tail bud	XF_Tailbud	Stage_13
C40628	bcCYZY	ATTCTGAG-TGGAGGAG	2	early neuron	XF_Neuron	Stage_13
C40629	bcFNFI	GCAAACTG-GTCATATT	18	non-neural ectoderm	XF_Non-neural ectoderm	Stage_13
C40630	bcHPLZ	TCAGCCTC-GCGCATTC	23	neural crest	XF_Neural crest	Stage_13
C40631	bcESNF	CTGAGCGT-CTCGATGC	18	non-neural ectoderm	XF_Non-neural ectoderm	Stage_13
C40632	bcFQFQ	GCCAACAT-TTAAACTG	18	non-neural ectoderm	XF_Non-neural ectoderm	Stage_13
C40633	bcAXOS	AATCGTTC-CTTCTTCG	18	non-neural ectoderm	XF_Non-neural ectoderm	Stage_13
C40634	bcCNDE	ATACTCTC-TAACCATC	18	non-neural ectoderm	XF_Non-neural ectoderm	Stage_13
C40635	bcEYIV	CTTAGGCC-AAACTCGA	18	non-neural ectoderm	XF_Non-neural ectoderm	Stage_13
C40636	bcFSRN	GCGGTAAC-TTGTCGCC	43	placodal area	XF_Placodal area	Stage_13
C40637	bcFOFM	GCACTCAG-TTGATCTA	45	ciliated epidermal progenitor	XF_Epidermal progenitor	Stage_13
C40638	bcDGEL	CACAAGTA-TAACCCGT	52	non-neural ectoderm	XF_Non-neural ectoderm	Stage_13
C40639	bcHPAE	TCAAGGCG-TGCCTCAC	46	pre-chordal neural plate	XF_Hindbrain	Stage_13
C40640	bcEIMS	CGTGTACA-CGGGCTTT	84	non-neural ectoderm	XF_Non-neural ectoderm	Stage_13
C40641	bcGPBU	GTATTGAC-TTGAGGGT	2	chordal neural plate	XF_Hindbrain	Stage_13
C40642	bcDISJ	CAGATGGG-TCTGCATC	41	chordal neural plate	XF_Hindbrain	Stage_13
C40643	bcHVYW	TCGGTCAT-TTGGCGTT	9	dorsal / presomitic mesoderm	XF_Presomitic mesoderm	Stage_13
C40644	bcAWHK	AATCCGGC-GGCATGCT	37	ionocyte	XF_Ionocyte	Stage_13
C40645	bcEAGH	CCTTTGTC-ATTCGACG	55	tail bud	XF_Tailbud	Stage_13
C40646	bcAJDZ	AACAGCGG-CATACATT	52	chordal neural plate	XF_Hindbrain	Stage_13
C40647	bcGCXY	GGCGACAA-TCTCAACC	23	neural crest	XF_Neural crest	Stage_13
C40648	bcENID	CTAGTAGG-AACACACG	18	non-neural ectoderm	XF_Non-neural ectoderm	Stage_13
C40649	bcDXAV	CCGTAGCT-CTTAGGTA	9	dorsal / presomitic mesoderm	XF_Presomitic mesoderm	Stage_13
C40650	bcAAWY	AAACACGG-CTATAGAG	18	non-neural ectoderm	XF_Non-neural ectoderm	Stage_13
C40651	bcBCPW	ACATCTCG-AATGTTTG	86	Spemann organizer (endoderm)	XF_Spemann organizer	Stage_13
C40652	bcENET	CTAGTAGG-CCTGTTAT	36	endoderm	XF_Endoderm	Stage_13
C40653	bcCAIP	AGCTTCGA-CTTGGTGT	9	dorsal / presomitic mesoderm	XF_Presomitic mesoderm	Stage_13
C40654	bcETQD	CTGCTAGA-GGTTTCTC	21	pre-chordal neural plate	XF_Hindbrain	Stage_13
C40655	bcGMKQ	GTAAGCCG-TAAATAGG	46	pre-chordal neural plate	XF_Hindbrain	Stage_13
C40656	bcBTSM	AGAAGCTT-TAAATAGG	19	eye primordium	XF_Eye primordium	Stage_13
C40657	bcHLAY	TAGTAGCC-AGCACCAC	18	non-neural ectoderm	XF_Non-neural ectoderm	Stage_13
C40658	bcFJXV	GATGGTTA-TCCCTGAT	23	neural crest	XF_Neural crest	Stage_13
C40659	bcGGBI	GGGTCATT-CACGGACT	9	dorsal / presomitic mesoderm	XF_Presomitic mesoderm	Stage_13
C40661	bcGKMM	GGTTAGGG-TCATCCTT	18	non-neural ectoderm	XF_Non-neural ectoderm	Stage_13
C40662	bcBMCF	ACGGGTTA-AAATCGTT	39	placodal area	XF_Placodal area	Stage_13
C40663	bcBYGL	AGCATGCC-CGTATCGG	21	pre-chordal neural plate	XF_Hindbrain	Stage_13
C40664	bcGJJK	GGTGTCGA-CTTCGATT	58	chordal neural plate	XF_Hindbrain	Stage_13
C40665	bcIIHS	TGGGAATT-CGGCTTAC	58	chordal neural plate	XF_Hindbrain	Stage_13
C40666	bcGQXF	GTCAGGTT-CAACAAAT	18	non-neural ectoderm	XF_Non-neural ectoderm	Stage_13
C40667	bcEWKO	CTGTTAAA-GGCGTTAG	45	ciliated epidermal progenitor	XF_Epidermal progenitor	Stage_13
C40668	bcBLFF	ACGGAGCA-AAATGTCG	2	non-neural ectoderm	XF_Non-neural ectoderm	Stage_13
C40669	bcDDYF	CAAGGTAC-AGATGGCT	26	involuted ventral mesoderm	XF_Intermediate mesoderm	Stage_13
C40670	bcEGSL	CGTACCGA-TTCACATA	9	dorsal / presomitic mesoderm	XF_Presomitic mesoderm	Stage_13
C40671	bcEXZG	CTTAGGCC-GTTCAACT	80	involuted ventral mesoderm	XF_Intermediate mesoderm	Stage_13
C40672	bcBLMN	ACGGAGCA-GCTTTCCA	18	non-neural ectoderm	XF_Non-neural ectoderm	Stage_13
C40674	bcGJDQ	GGTCTTTC-CTTACTCC	7	dorsal / presomitic mesoderm	XF_Presomitic mesoderm	Stage_13
C40675	bcGZPW	GTTACTAG-AGAAGTCC	15	chordal neural plate	XF_Hindbrain	Stage_13
C40677	bcHTDS	TCCGCTGT-TCCTTATT	39	placodal area	XF_Placodal area	Stage_13
C40678	bcHCZB	TAATCCAT-GCGCATTC	45	ciliated epidermal progenitor	XF_Epidermal progenitor	Stage_13
C40679	bcAQUD	AAGGCGCT-TCCCGTAG	26	involuted ventral mesoderm	XF_Intermediate mesoderm	Stage_13
C40680	bcCRLD	ATCCTAGT-GCACCTCT	45	ciliated epidermal progenitor	XF_Epidermal progenitor	Stage_13
C40682	bcGWMC	GTGCCCAT-ACTGCCGT	30	dorsal / presomitic mesoderm	XF_Presomitic mesoderm	Stage_13
C40683	bcFUDO	GCTAAGTT-TTGCATAT	2	chordal neural plate	XF_Hindbrain	Stage_13
C40684	bcFHNY	GAGGGTCA-AAGATTGT	15	chordal neural plate	XF_Hindbrain	Stage_13
C40685	bcHEZD	TACCTAAG-CCCTTGGT	45	ciliated epidermal progenitor	XF_Epidermal progenitor	Stage_13
C40686	bcCPVN	ATCAGGGA-TCGTCATG	18	non-neural ectoderm	XF_Non-neural ectoderm	Stage_13
C40688	bcEHJP	CGTGCAAC-ACTGAGTT	10	early neuron	XF_Neuron	Stage_13
C40689	bcCEKS	AGGGTAAA-CGATTGAT	45	ciliated epidermal progenitor	XF_Epidermal progenitor	Stage_13
C40690	bcBFXR	ACCCATGC-TAACCCGT	37	ionocyte	XF_Ionocyte	Stage_13
C40691	bcAJKA	AACAGCGG-AGGCAACG	53	non-neural ectoderm	XF_Non-neural ectoderm	Stage_13
C40692	bcCONW	ATATGGGT-TTATCTGT	48	involuted ventral mesoderm	XF_Intermediate mesoderm	Stage_13
C40693	bcDAXJ	ATTTCCAT-TTCACATA	23	chordal neural plate	XF_Hindbrain	Stage_13
C40694	bcDEKK	CAATCTAG-AGGCAGTT	55	dorsal / presomitic mesoderm	XF_Presomitic mesoderm	Stage_13
C40695	bcASSH	AAGTCCAA-ATATAGGA	37	ionocyte	XF_Ionocyte	Stage_13
C40696	bcCWGF	ATGGGCTC-ACGGTAGC	21	chordal neural plate	XF_Hindbrain	Stage_13
C40698	bcBZEE	AGCGTGGT-ACCTTCTT	9	dorsal / presomitic mesoderm	XF_Presomitic mesoderm	Stage_13
C40699	bcCBFK	AGGACACA-GCTTTGGC	23	non-neural ectoderm	XF_Non-neural ectoderm	Stage_13
C40700	bcHFMQ	TACCTCCC-GTAACGTT	45	ciliated epidermal progenitor	XF_Epidermal progenitor	Stage_13
C40701	bcFPNR	GCCAAAGC-CGGGTAGT	11	non-neural ectoderm	XF_Non-neural ectoderm	Stage_13
C40702	bcDUIB	CCGACTTT-ATACTCTT	55	dorsal / presomitic mesoderm	XF_Presomitic mesoderm	Stage_13
C40703	bcHQOE	TCATAGCT-AGGCAACG	3	neural crest	XF_Neural crest	Stage_13
C40704	bcBMIJ	ACGGGTTA-AGCTACGG	67	early neuron	XF_Neuron	Stage_13
C40705	bcAVPT	AATATGAC-CGGAATTT	9	dorsal / presomitic mesoderm	XF_Presomitic mesoderm	Stage_13
C40706	bcCRML	ATCCTAGT-TCCCTGAT	10	early neuron	XF_Neuron	Stage_13
C40707	bcBWIE	AGAGGTGC-GTAACGTT	53	tail bud	XF_Tailbud	Stage_13
C40708	bcEFDR	CGGCTGTA-GTCCATGT	2	pre-chordal neural plate	XF_Hindbrain	Stage_13
C40709	bcDFLI	CAATTCTC-CGTACCTA	44	pre-chordal neural plate	XF_Hindbrain	Stage_13
C40710	bcDTPT	CCCTGTTT-GGTGACAC	18	non-neural ectoderm	XF_Non-neural ectoderm	Stage_13
C40711	bcCGUB	AGTAATGG-AGCTACGG	10	early neuron	XF_Neuron	Stage_13
C40712	bcGWGW	GTGATAAA-ATGGGCAC	19	involuted ventral mesoderm	XF_Intermediate mesoderm	Stage_13
C40713	bcHDQA	TAATGTGG-GTGTAACC	23	neural crest	XF_Neural crest	Stage_13
C40714	bcEEJT	CGATGGCA-GTCAATAC	23	neural crest	XF_Neural crest	Stage_13
C40715	bcBWXM	AGCAACGC-TCTCACTT	29	involuted ventral mesoderm	XF_Intermediate mesoderm	Stage_13
C40716	bcGNPC	GTACGCTT-TAGTCTAG	46	eye primordium	XF_Eye primordium	Stage_13
C40717	bcGJJV	GGTGTCGA-GTCCATGT	84	non-neural ectoderm	XF_Non-neural ectoderm	Stage_13
C40718	bcESDP	CTGAGCGT-TCACGTTT	86	pre-chordal neural plate	XF_Hindbrain	Stage_13
C40719	bcATLG	AAGTGAGA-AAGCTTCT	84	non-neural ectoderm	XF_Non-neural ectoderm	Stage_13
C40720	bcEMNR	CTAGCACG-GTCCATGT	38	non-neural ectoderm	XF_Non-neural ectoderm	Stage_13
C40721	bcDUML	CCGACTTT-CAACAAAT	3	neural crest	XF_Neural crest	Stage_13
C40722	bcFEXS	GACACCTG-TACAGCCG	23	neural crest	XF_Neural crest	Stage_13
C40723	bcHUOW	TCGACTGC-TGGGATTC	45	ciliated epidermal progenitor	XF_Epidermal progenitor	Stage_13
C40724	bcFVUK	GCTCGTAG-TGGTTTCT	44	pre-chordal neural plate	XF_Hindbrain	Stage_13
C40725	bcCJLG	AGTTGAAC-GCATGGGT	2	chordal neural plate	XF_Hindbrain	Stage_13
C40726	bcGUPK	GTCTTCCT-ATCCGCTA	36	endoderm	XF_Endoderm	Stage_13
C40727	bcCEWR	AGGTAAGC-CTACTTGT	37	ionocyte	XF_Ionocyte	Stage_13
C40728	bcBUXX	AGACCTCA-AGTGAAAG	5	non-neural ectoderm	XF_Non-neural ectoderm	Stage_13
C40729	bcGRHD	GTCCACTA-CGGAATTT	18	non-neural ectoderm	XF_Non-neural ectoderm	Stage_13
C40730	bcFEBC	GAATGCGC-TACCGGCA	2	pre-chordal neural plate	XF_Hindbrain	Stage_13
C40731	bcFGMY	GAGCGGAA-TAGCTTAT	23	non-neural ectoderm	XF_Non-neural ectoderm	Stage_13
C40732	bcDUGS	CCCTTGCA-CGTCAGCA	40	placodal area	XF_Placodal area	Stage_13
C40733	bcEQDA	CTCGGTGA-GATCTCGG	3	neural crest	XF_Neural crest	Stage_13
C40734	bcFVIW	GCTATGGG-CTGTCTGG	36	pre-chordal neural plate	XF_Hindbrain	Stage_13
C40735	bcGLSJ	GTAAACAA-AGATGGCT	10	early neuron	XF_Neuron	Stage_13
C40736	bcBKYE	ACGGAGCA-GATCGTTT	68	pre-chordal neural plate	XF_Hindbrain	Stage_13
C40737	bcGFXF	GGGCATCA-TGATAACA	11	non-neural ectoderm	XF_Non-neural ectoderm	Stage_13
C40738	bcEJEY	CGTGTGTT-GCTTACCT	11	non-neural ectoderm	XF_Non-neural ectoderm	Stage_13
C40739	bcARUQ	AAGTATTG-GTTACGAT	37	ionocyte	XF_Ionocyte	Stage_13
C40740	bcGWLJ	GTGCCCAT-CTTGGTGT	18	non-neural ectoderm	XF_Non-neural ectoderm	Stage_13
C40741	bcDOER	CCAGACAG-TTGTGACT	81	non-neural ectoderm	XF_Non-neural ectoderm	Stage_13
C40742	bcECML	CGACATTT-AAACAGGG	35	chordal neural plate	XF_Hindbrain	Stage_13
C40743	bcHPRW	TCATACCA-GATCGTTT	11	non-neural ectoderm	XF_Non-neural ectoderm	Stage_13
C40744	bcBAIK	ACAATCTT-GAGCCCAT	18	non-neural ectoderm	XF_Non-neural ectoderm	Stage_13
C40745	bcDVOW	CCGATACG-TACAAACT	45	ciliated epidermal progenitor	XF_Epidermal progenitor	Stage_13
C40746	bcAFDN	AAAGAGGC-GTTCTGTT	37	ionocyte	XF_Ionocyte	Stage_13
C40747	bcEOJF	CTCACATC-CTCAGAAT	43	non-neural ectoderm	XF_Non-neural ectoderm	Stage_13
C40748	bcHEQZ	TACCGCTC-GGCCTAAG	23	neural crest	XF_Neural crest	Stage_13
C40749	bcFKDY	GATGGTTA-ATTGGGCC	55	dorsal / presomitic mesoderm	XF_Presomitic mesoderm	Stage_13
C40750	bcHBJA	TAAACCGA-TCTCAACC	7	dorsal / presomitic mesoderm	XF_Presomitic mesoderm	Stage_13
C40751	bcCYUS	ATTCTGAG-TTCCGAGT	43	placodal area	XF_Placodal area	Stage_13
C40752	bcICUG	TGCACCAG-AGGCAGTT	41	pre-chordal neural plate	XF_Hindbrain	Stage_13
C40753	bcHZLM	TCTTTGAC-CAATTAGT	2	pre-chordal neural plate	XF_Hindbrain	Stage_13
C40754	bcCVRW	ATGCGGAG-ACCTTGCC	33	chordal neural plate	XF_Hindbrain	Stage_13
C40755	bcFYSQ	GGACTTCT-AATGTTTG	11	non-neural ectoderm	XF_Non-neural ectoderm	Stage_13
C40757	bcDIWN	CAGATGGG-GTGTCGGA	30	dorsal / presomitic mesoderm	XF_Presomitic mesoderm	Stage_13
C40758	bcHRSI	TCCAGAAG-CATCGCAG	44	pre-chordal neural plate	XF_Hindbrain	Stage_13
C40759	bcGDZB	GGCTTTGC-TGTCTTTC	64	non-neural ectoderm	XF_Non-neural ectoderm	Stage_13
C40760	bcCYKI	ATTATTCG-TAGCCTCG	35	chordal neural plate	XF_Hindbrain	Stage_13
C40761	bcEPDH	CTCCCAAA-AAACCTCC	20	non-neural ectoderm	XF_Non-neural ectoderm	Stage_13
C40762	bcHSJR	TCCCTGGA-GTAATCCC	23	neural crest	XF_Neural crest	Stage_13
C40763	bcGUIT	GTCTTCCT-TTCGCTGG	58	chordal neural plate	XF_Hindbrain	Stage_13
C40764	bcCOZV	ATATGGGT-ATGACCGA	18	non-neural ectoderm	XF_Non-neural ectoderm	Stage_13
C40765	bcELVA	CTACGGGA-TTGATCTA	18	non-neural ectoderm	XF_Non-neural ectoderm	Stage_13
C40767	bcANNM	AAGAACAG-TGACGGAC	23	neural crest	XF_Neural crest	Stage_13
C40768	bcBTGE	AGAAAGTG-TGCGTATC	20	non-neural ectoderm	XF_Non-neural ectoderm	Stage_13
C40769	bcDKKO	CATGACGA-TGACCCTC	9	dorsal / presomitic mesoderm	XF_Presomitic mesoderm	Stage_13
C40770	bcHPSI	TCATACCA-CCGCTGTT	30	dorsal / presomitic mesoderm	XF_Presomitic mesoderm	Stage_13
C40771	bcFXCV	GGAACGAA-CGTGCTAG	84	tail bud	XF_Tailbud	Stage_13
C40772	bcCOWH	ATATGGGT-CTACGAGC	18	non-neural ectoderm	XF_Non-neural ectoderm	Stage_13
C40773	bcDKHC	CATGACGA-CCCATCTG	33	notochord	XF_Notochord	Stage_13
C40774	bcDUYU	CCGAGATC-TGACCAGT	26	involuted ventral mesoderm	XF_Intermediate mesoderm	Stage_13
C40775	bcHNMR	TATTAGCG-CCCTTGGT	36	dorsal / presomitic mesoderm	XF_Presomitic mesoderm	Stage_13
C40777	bcATPX	AAGTGAGA-ACGAAACG	65	dorsal / presomitic mesoderm	XF_Presomitic mesoderm	Stage_13
C40778	bcEHPE	CGTGCAAC-GACGATGG	50	non-neural ectoderm	XF_Non-neural ectoderm	Stage_13
C40779	bcCDZS	AGGGACTG-CATCGCAG	44	pre-chordal neural plate	XF_Hindbrain	Stage_13
C40780	bcEOVU	CTCCCAAA-TGGTTTCT	2	pre-chordal neural plate	XF_Hindbrain	Stage_13
C40781	bcGYFG	GTGTCACC-GGCATGCT	81	ionocyte	XF_Ionocyte	Stage_13
C40782	bcGNQW	GTACGCTT-TCCCAATC	41	non-neural ectoderm	XF_Non-neural ectoderm	Stage_13
C40783	bcFLCT	GATTAAAG-TCGTCATG	23	neural crest	XF_Neural crest	Stage_13
C40784	bcACUE	AAACGATC-AGAGACTA	45	ciliated epidermal progenitor	XF_Epidermal progenitor	Stage_13
C40785	bcDIVC	CAGATGGG-AGCACCAC	15	pre-chordal neural plate	XF_Hindbrain	Stage_13
C40786	bcFWWQ	GGAACGAA-ATCTTTGT	57	chordal neural plate	XF_Hindbrain	Stage_13
C40787	bcGWLN	GTGCCCAT-GTCCATGT	46	eye primordium	XF_Eye primordium	Stage_13
C40788	bcDNWX	CCACGTTG-GATTTACC	30	dorsal / presomitic mesoderm	XF_Presomitic mesoderm	Stage_13
C40789	bcHGKW	TACGCGAG-CCCATAGC	14	ciliated epidermal progenitor	XF_Epidermal progenitor	Stage_13
C40790	bcCYSS	ATTCTGAG-AGGCAGTT	72	cement gland primordium	XF_Cement gland primordium	Stage_13
C40791	bcHPCF	TCAAGGCG-GTCAAAGA	5	non-neural ectoderm	XF_Non-neural ectoderm	Stage_13
C40792	bcCTTG	ATGACAAC-TAGCTTAT	2	chordal neural plate	XF_Hindbrain	Stage_13
C40793	bcDSPI	CCCTCTTG-CATTTGTT	30	dorsal / presomitic mesoderm	XF_Presomitic mesoderm	Stage_13
C40795	bcFNYN	GCACTCAG-GCAACCTG	37	ionocyte	XF_Ionocyte	Stage_13
C40796	bcCUTZ	ATGCATAT-GCCGGATT	2	chordal neural plate	XF_Hindbrain	Stage_13
C40797	bcEIOH	CGTGTACA-GTCCATGT	18	non-neural ectoderm	XF_Non-neural ectoderm	Stage_13
C40798	bcASWJ	AAGTCGGG-AGCGAAGT	19	eye primordium	XF_Eye primordium	Stage_13
C40799	bcGMFL	GTAAGCCG-CTACTTGT	15	pre-chordal neural plate	XF_Hindbrain	Stage_13
C40800	bcEZDA	CTTCTACG-GAGAGTAT	45	ciliated epidermal progenitor	XF_Epidermal progenitor	Stage_13
C40801	bcFQJK	GCCAACAT-CAGTTTGC	15	pre-chordal neural plate	XF_Hindbrain	Stage_13
C40802	bcDYLC	CCTATTTA-GGTGGGAT	46	eye primordium	XF_Eye primordium	Stage_13
C40803	bcDXMS	CCGTCTTA-AGTGATGC	44	eye primordium	XF_Eye primordium	Stage_13
C40804	bcFKEL	GATGGTTA-TCGACACC	45	ciliated epidermal progenitor	XF_Epidermal progenitor	Stage_13
C40805	bcBTWC	AGAAGCTT-CTTACTCC	37	ionocyte	XF_Ionocyte	Stage_13
C40806	bcHVEJ	TCGAGTTT-CTGAGTGC	15	chordal neural plate	XF_Hindbrain	Stage_13
C40807	bcFRKU	GCCTTGTG-GTTGCACG	45	ciliated epidermal progenitor	XF_Epidermal progenitor	Stage_13
C40808	bcBHRF	ACCGTCGA-TTTACCCT	44	chordal neural plate	XF_Hindbrain	Stage_13
C40809	bcBTVP	AGAAGCTT-GTTACCGC	39	non-neural ectoderm	XF_Non-neural ectoderm	Stage_13
C40811	bcBUQG	AGACCTCA-GGTCCCTT	44	pre-chordal neural plate	XF_Hindbrain	Stage_13
C40812	bcETRU	CTGCTAGA-CATCTCCC	5	non-neural ectoderm	XF_Non-neural ectoderm	Stage_13
C40813	bcACZZ	AAACGTGA-GAAGCACT	23	neural crest	XF_Neural crest	Stage_13
C40814	bcDEFB	CAAGGTAC-CTACGAGC	52	chordal neural plate	XF_Hindbrain	Stage_13
C40815	bcCHAP	AGTAATGG-GAGGCTGA	7	dorsal / presomitic mesoderm	XF_Presomitic mesoderm	Stage_13
C40816	bcAWBS	AATATGAC-GGCCCTTA	24	neural crest	XF_Neural crest	Stage_13
C40817	bcEGPE	CGTACCGA-TACCAGGC	2	chordal neural plate	XF_Hindbrain	Stage_13
C40818	bcAVMM	AATACATC-TGCCTCAC	56	involuted ventral mesoderm	XF_Intermediate mesoderm	Stage_13
C40819	bcDEKG	CAATCTAG-TTGGCGTT	36	endoderm	XF_Endoderm	Stage_13
C40820	bcANQQ	AAGAAGGT-GATCGTTT	52	pre-chordal neural plate	XF_Hindbrain	Stage_13
C40822	bcBBWV	ACAGGCCA-AGCGCCTT	2	pre-chordal neural plate	XF_Hindbrain	Stage_13
C40823	bcEZXZ	CTTTATCC-AACAATCC	9	dorsal / presomitic mesoderm	XF_Presomitic mesoderm	Stage_13
C40824	bcHWJI	TCGGTCAT-GAAAGACC	45	ciliated epidermal progenitor	XF_Epidermal progenitor	Stage_13
C40825	bcHYUF	TCTGATTT-TCACGTTT	44	pre-chordal neural plate	XF_Hindbrain	Stage_13
C40826	bcAIBC	AACAAATG-CTTCAGGT	15	chordal neural plate	XF_Hindbrain	Stage_13
C40827	bcCLBP	ATAACAGG-TCACGTTT	45	ciliated epidermal progenitor	XF_Epidermal progenitor	Stage_13
C40828	bcAUJQ	AAGTTGTC-GGGAGGTA	85	dorsal / presomitic mesoderm	XF_Presomitic mesoderm	Stage_13
C40829	bcIJKF	TGGTTAAC-TTCGTTCC	2	chordal neural plate	XF_Hindbrain	Stage_13
C40830	bcAMVZ	AACTGCCT-GCGCATTC	52	chordal neural plate	XF_Hindbrain	Stage_13
C40831	bcCBLT	AGGAGTCG-GATGTATT	46	pre-chordal neural plate	XF_Hindbrain	Stage_13
C40832	bcFGFW	GAGAAACC-TGCCTCAC	80	involuted ventral mesoderm	XF_Intermediate mesoderm	Stage_13
C40833	bcGKWR	GGTTAGGG-CCCTAACC	23	neural crest	XF_Neural crest	Stage_13
C40834	bcBRVM	ACTTCGCT-TTGAGGGT	18	non-neural ectoderm	XF_Non-neural ectoderm	Stage_13
C40835	bcDLZM	CATTCGGG-TTAAACTG	18	non-neural ectoderm	XF_Non-neural ectoderm	Stage_13
C40836	bcEXOQ	CTGTTTCC-CATCGCAG	2	chordal neural plate	XF_Hindbrain	Stage_13
C40837	bcDENC	CAATCTAG-TCGAAGCT	33	notochord	XF_Notochord	Stage_13
C40838	bcGEYY	GGGATTAC-ACTTCAAT	10	early neuron	XF_Neuron	Stage_13
C40839	bcGZLA	GTTACTAG-GAGAATTG	11	non-neural ectoderm	XF_Non-neural ectoderm	Stage_13
C40840	bcCFFR	AGGTAAGC-TTGTCGCC	45	ciliated epidermal progenitor	XF_Epidermal progenitor	Stage_13
C40841	bcFOFG	GCACTCAG-GAGCGGTA	11	non-neural ectoderm	XF_Non-neural ectoderm	Stage_13
C40842	bcFGPC	GAGCGGAA-CTTACGGG	41	neural crest	XF_Neural crest	Stage_13
C40843	bcAACL	AAACAAAC-GTCGTCGT	53	involuted ventral mesoderm	XF_Intermediate mesoderm	Stage_13
C40844	bcEVWF	CTGTGACC-ACGCAGAG	23	neural crest	XF_Neural crest	Stage_13
C40845	bcICNB	TGAGCACA-ATACCCAG	62	tail bud	XF_Tailbud	Stage_13
C40846	bcGRXO	GTCCGTCA-GCATGGGT	18	non-neural ectoderm	XF_Non-neural ectoderm	Stage_13
C40847	bcFGKD	GAGCGGAA-GCCGGATT	18	non-neural ectoderm	XF_Non-neural ectoderm	Stage_13
C40848	bcDRVH	CCCGTAAG-GTTACCGC	23	neural crest	XF_Neural crest	Stage_13
C40849	bcBQGV	ACTCGGAA-GCAACCTG	16	pre-chordal neural plate	XF_Hindbrain	Stage_13
C40850	bcDQAN	CCATCCAC-ATCCCACG	72	cement gland primordium	XF_Cement gland primordium	Stage_13
C40851	bcDCKX	CAACGCAG-ATACCCAG	45	ciliated epidermal progenitor	XF_Epidermal progenitor	Stage_13
C40852	bcGCWA	GGCGACAA-TGCGTATC	79	neural crest	XF_Neural crest	Stage_13
C40853	bcGXKX	GTGCGAAG-GCAGGGTA	9	dorsal / presomitic mesoderm	XF_Presomitic mesoderm	Stage_13
C40854	bcBUAC	AGAAGCTT-TCCGTCCA	38	goblet cell	XF_Goblet cell	Stage_13
C40855	bcAKYT	AACGGTAG-GAAGCACT	30	dorsal / presomitic mesoderm	XF_Presomitic mesoderm	Stage_13
C40856	bcABGN	AAACACTA-AGCGAAGT	67	tail bud	XF_Tailbud	Stage_13
C40857	bcDMYX	CCACCTCT-CTTGGTGT	36	pre-chordal neural plate	XF_Hindbrain	Stage_13
C40858	bcAHIV	AAATAGCA-GTGTCGGA	20	non-neural ectoderm	XF_Non-neural ectoderm	Stage_13
C40859	bcAVFX	AATACATC-CTGCGTTG	37	ionocyte	XF_Ionocyte	Stage_13
C40860	bcDLHU	CATTCATT-TGGTTTCT	38	goblet cell	XF_Goblet cell	Stage_13
C40861	bcDFGC	CAATTCTC-GGCGTTAG	39	placodal area	XF_Placodal area	Stage_13
C40862	bcFRFH	GCCTTGTG-CCCTTGGT	11	non-neural ectoderm	XF_Non-neural ectoderm	Stage_13
C40863	bcAOAO	AAGAAGGT-GAATACGC	46	eye primordium	XF_Eye primordium	Stage_13
C40864	bcEUZH	CTGTCGCA-CCGTGTTT	40	placodal area	XF_Placodal area	Stage_13
C40865	bcDSWK	CCCTCTTG-TGTACACG	18	non-neural ectoderm	XF_Non-neural ectoderm	Stage_13
C40866	bcDSRY	CCCTCTTG-TGAGGTCT	45	ciliated epidermal progenitor	XF_Epidermal progenitor	Stage_13
C40867	bcGDSP	GGCTTTGC-GTCGTCGT	11	non-neural ectoderm	XF_Non-neural ectoderm	Stage_13
C40868	bcCHPZ	AGTAGTTA-GGAATAGA	38	goblet cell	XF_Goblet cell	Stage_13
C40869	bcDWOP	CCGTAGCT-ATGACTTT	55	dorsal / presomitic mesoderm	XF_Presomitic mesoderm	Stage_13
C40870	bcASYM	AAGTCGGG-CGGCACAT	18	non-neural ectoderm	XF_Non-neural ectoderm	Stage_13
C40871	bcFWWZ	GGAACGAA-CCCTTGGT	45	ciliated epidermal progenitor	XF_Epidermal progenitor	Stage_13
C40872	bcHICQ	TAGATCAA-CAGTTTGC	17	involuted ventral mesoderm	XF_Intermediate mesoderm	Stage_13
C40873	bcGSJI	GTCCGTCA-AGTTTAGA	11	non-neural ectoderm	XF_Non-neural ectoderm	Stage_13
C40874	bcAGFN	AAAGCCCG-ATGACCGA	43	non-neural ectoderm	XF_Non-neural ectoderm	Stage_13
C40875	bcFRQC	GCCTTGTG-TTGATCTA	41	ionocyte	XF_Ionocyte	Stage_13
C40876	bcIFDC	TGCTTCAT-CCAACCGT	18	ionocyte	XF_Ionocyte	Stage_13
C40877	bcHBYL	TAACTTCT-GAGTTCAC	2	tail bud	XF_Tailbud	Stage_13
C40878	bcCQXW	ATCCGCAT-GTTACGAT	45	ciliated epidermal progenitor	XF_Epidermal progenitor	Stage_13
C40879	bcESZT	CTGCGATG-ATCCCACG	2	pre-chordal neural plate	XF_Hindbrain	Stage_13
C40880	bcFDAO	GAATCCCA-ACTGCCGT	18	non-neural ectoderm	XF_Non-neural ectoderm	Stage_13
C40881	bcBCUS	ACATCTCG-CCCATAGC	44	pre-chordal neural plate	XF_Hindbrain	Stage_13
C40882	bcBNVY	ACTAATTG-TCTGTGGT	18	non-neural ectoderm	XF_Non-neural ectoderm	Stage_13
C40883	bcCDXO	AGGGACTG-AGAGGTGG	46	pre-chordal neural plate	XF_Hindbrain	Stage_13
C40884	bcDUHY	CCGACTTT-AGGCAGTT	79	neural crest	XF_Neural crest	Stage_13
C40885	bcDWNW	CCGGAAAT-CCCAAGCA	68	pre-chordal neural plate	XF_Hindbrain	Stage_13
C40886	bcHJNV	TAGGCTTT-TAACCCGT	43	non-neural ectoderm	XF_Non-neural ectoderm	Stage_13
C40887	bcETMX	CTGCTAGA-TCGTCATG	67	pre-chordal neural plate	XF_Hindbrain	Stage_13
C40888	bcBEWH	ACCACAGA-AGCGCGAT	10	early neuron	XF_Neuron	Stage_13
C40889	bcHSLQ	TCCCTGGA-TTGATCTA	41	non-neural ectoderm	XF_Non-neural ectoderm	Stage_13
C40890	bcFVDP	GCTATGGG-ATACTCTT	20	non-neural ectoderm	XF_Non-neural ectoderm	Stage_13
C40891	bcCMBW	ATAAGCTA-AACCTGAC	50	chordal neural plate	XF_Hindbrain	Stage_13
C40892	bcBHCR	ACCCTCAA-TTGTGACT	20	non-neural ectoderm	XF_Non-neural ectoderm	Stage_13
C40893	bcHZQI	TCTTTGAC-GTTGCACG	18	non-neural ectoderm	XF_Non-neural ectoderm	Stage_13
C40894	bcCOIQ	ATATGCAA-CGGCTTAC	1	dorsal / presomitic mesoderm	XF_Presomitic mesoderm	Stage_13
C40895	bcFIZJ	GATACGCA-GGGAAATC	18	non-neural ectoderm	XF_Non-neural ectoderm	Stage_13
C40896	bcBYHV	AGCATGCC-TCACCGAG	18	chordal neural plate	XF_Hindbrain	Stage_13
C40897	bcBITH	ACCTTCCC-GGGAAGGT	87	non-neural ectoderm	XF_Non-neural ectoderm	Stage_13
C40898	bcGOXA	GTATACGT-CCTGACAC	50	neural crest	XF_Neural crest	Stage_13
C40900	bcHXEX	TCGTTCCC-CCTCGTCT	18	non-neural ectoderm	XF_Non-neural ectoderm	Stage_13
C40901	bcBWRR	AGAGGTGC-CTACGAGC	11	non-neural ectoderm	XF_Non-neural ectoderm	Stage_13
C40902	bcEXVC	CTTAGGCC-GTTTGTTT	37	ionocyte	XF_Ionocyte	Stage_13
C40903	bcDGDY	CACAAGTA-TCTGTGGT	46	pre-chordal neural plate	XF_Hindbrain	Stage_13
C40904	bcAEXL	AAAGAAAG-CACTCCTC	11	non-neural ectoderm	XF_Non-neural ectoderm	Stage_13
C40905	bcFTTR	GCGTGCAA-GTACACTC	2	chordal neural plate	XF_Hindbrain	Stage_13
C40906	bcBHYL	ACCGTCGA-GATTTACC	11	non-neural ectoderm	XF_Non-neural ectoderm	Stage_13
C40907	bcDVSI	CCGATACG-AGGCAACG	65	dorsal / presomitic mesoderm	XF_Presomitic mesoderm	Stage_13
C40908	bcAVSF	AATATGAC-AGCGAAGT	43	placodal area	XF_Placodal area	Stage_13
C40909	bcHUUL	TCGACTGC-ACTAGCCA	23	neural crest	XF_Neural crest	Stage_13
C40910	bcDANH	ATTTCCAT-TTGATTCT	45	ciliated epidermal progenitor	XF_Epidermal progenitor	Stage_13
C40911	bcAIAV	AACAAATG-CCCTTGGT	45	ciliated epidermal progenitor	XF_Epidermal progenitor	Stage_13
C40912	bcBWKR	AGAGGTGC-GCACCTCT	6	involuted ventral mesoderm	XF_Intermediate mesoderm	Stage_13
C40913	bcDZTL	CCTTTACA-TCTGCATC	45	ciliated epidermal progenitor	XF_Epidermal progenitor	Stage_13
C40914	bcHQYH	TCATTTCA-CACTTTCT	5	non-neural ectoderm	XF_Non-neural ectoderm	Stage_13
C40915	bcDOZR	CCAGCGAA-CTACGAGC	18	non-neural ectoderm	XF_Non-neural ectoderm	Stage_13
C40916	bcAFVR	AAAGCCCG-CCATTACT	29	Spemann organizer (endoderm)	XF_Spemann organizer	Stage_13
C40917	bcBJUU	ACGACGAC-CTTTCTTT	8	involuted ventral mesoderm	XF_Intermediate mesoderm	Stage_13
C40918	bcBGJM	ACCCATGC-CGTCAGCA	23	neural crest	XF_Neural crest	Stage_13
C40919	bcBSKV	AGAAACCA-GTATGAGT	56	involuted ventral mesoderm	XF_Intermediate mesoderm	Stage_13
C40920	bcHXBB	TCGTGGGT-AGGATTCA	41	chordal neural plate	XF_Hindbrain	Stage_13
C40922	bcCEFS	AGGGACTG-TACCGGCA	67	early neuron	XF_Neuron	Stage_13
C40923	bcGETX	GGGATTAC-TCACGTTT	41	non-neural ectoderm	XF_Non-neural ectoderm	Stage_13
C40924	bcICAB	TGAGAGCG-ACGGTAGC	9	dorsal / presomitic mesoderm	XF_Presomitic mesoderm	Stage_13
C40927	bcFRRQ	GCCTTGTG-CGTCAGCA	10	early neuron	XF_Neuron	Stage_13
C40928	bcBJDO	ACCTTCCC-GAGCGGTA	18	non-neural ectoderm	XF_Non-neural ectoderm	Stage_13
C40929	bcFUXW	GCTACCGT-ATCAGCGC	15	non-neural ectoderm	XF_Non-neural ectoderm	Stage_13
C40930	bcGAYF	GGCAAGGT-ATATACCT	9	dorsal / presomitic mesoderm	XF_Presomitic mesoderm	Stage_13
C40931	bcEYUL	CTTAGTGT-AACAATCC	50	chordal neural plate	XF_Hindbrain	Stage_13
C40932	bcCEOO	AGGGTAAA-TGTTCCAG	2	chordal neural plate	XF_Hindbrain	Stage_13
C40933	bcDJHM	CAGGTTGC-AGTGATGC	88	non-neural ectoderm	XF_Non-neural ectoderm	Stage_13
C40934	bcFBHQ	GAAAGACA-CGAGATGT	40	non-neural ectoderm	XF_Non-neural ectoderm	Stage_13
C40935	bcDVYJ	CCGATACG-AAACTCGA	55	dorsal / presomitic mesoderm	XF_Presomitic mesoderm	Stage_13
C40936	bcCJVP	AGTTGAAC-ATGGATTA	94	dorsal / presomitic mesoderm	XF_Presomitic mesoderm	Stage_13
C40937	bcBMEH	ACGGGTTA-CGGGTAGT	35	chordal neural plate	XF_Hindbrain	Stage_13
C40938	bcGKSM	GGTTAGGG-GAGTTTCG	35	chordal neural plate	XF_Hindbrain	Stage_13
C40939	bcBQDZ	ACTCGGAA-CACTTTCT	7	dorsal / presomitic mesoderm	XF_Presomitic mesoderm	Stage_13
C40940	bcEYZI	CTTCTACG-TTGGCGTT	95	Spemann organizer (endoderm)	XF_Spemann organizer	Stage_13
C40941	bcFFEM	GACACCTG-CGACGTCA	38	goblet cell	XF_Goblet cell	Stage_13
C40942	bcEVPF	CTGTGACC-CAATACTT	23	neural crest	XF_Neural crest	Stage_13
C40943	bcDKHE	CATGACGA-TTAAACTG	19	eye primordium	XF_Eye primordium	Stage_13
C40945	bcEFMI	CGGCTGTA-ACCTTGCC	72	cement gland primordium	XF_Cement gland primordium	Stage_13
C40946	bcCCUD	AGGCCGAA-TTCGCTGG	18	non-neural ectoderm	XF_Non-neural ectoderm	Stage_13
C40947	bcEWYN	CTGTTGTG-TCATGAGG	18	non-neural ectoderm	XF_Non-neural ectoderm	Stage_13
C40948	bcAXLP	AATCGTTC-TTGTGACT	46	eye primordium	XF_Eye primordium	Stage_13
C40949	bcGBQD	GGCACTTC-GACAAAGG	1	dorsal / presomitic mesoderm	XF_Presomitic mesoderm	Stage_13
C40950	bcDNAN	CCACCTCT-AGATGGCT	41	pre-chordal neural plate	XF_Hindbrain	Stage_13
C40951	bcAWGA	AATCCGGC-GGGTTGGT	39	placodal area	XF_Placodal area	Stage_13
C40952	bcCDSH	AGGGACTG-CTGTTCTT	35	chordal neural plate	XF_Hindbrain	Stage_13
C40953	bcFDEM	GAATCCCA-CTTACGGG	9	dorsal / presomitic mesoderm	XF_Presomitic mesoderm	Stage_13
C40955	bcDPVP	CCATCCAC-GTTTACGT	33	notochord	XF_Notochord	Stage_13
C40956	bcCCHR	AGGCAATA-CACAACAG	9	dorsal / presomitic mesoderm	XF_Presomitic mesoderm	Stage_13
C40957	bcALVC	AACGTTAC-AACCTGAC	18	non-neural ectoderm	XF_Non-neural ectoderm	Stage_13
C40958	bcEJAD	CGTGTACA-ATGACCGA	55	dorsal / presomitic mesoderm	XF_Presomitic mesoderm	Stage_13
C40959	bcAAUZ	AAACACGG-CAACGTGG	20	non-neural ectoderm	XF_Non-neural ectoderm	Stage_13
C40960	bcEDDG	CGAGGCTA-GGAAACAG	5	non-neural ectoderm	XF_Non-neural ectoderm	Stage_13
C40961	bcFODD	GCACTCAG-AAACCTCC	2	pre-chordal neural plate	XF_Hindbrain	Stage_13
C40962	bcAHIL	AAATAGCA-TTCACATA	18	non-neural ectoderm	XF_Non-neural ectoderm	Stage_13
C40963	bcGZWX	GTTCTGCT-CGGGTAGT	81	ionocyte	XF_Ionocyte	Stage_13
C40964	bcEAGG	CCTTTGTC-TCGGTACG	45	ciliated epidermal progenitor	XF_Epidermal progenitor	Stage_13
C40965	bcDODP	CCAGACAG-AGCGAAGT	7	dorsal / presomitic mesoderm	XF_Presomitic mesoderm	Stage_13
C40966	bcCTBW	ATCTTGGC-ATCTTTGT	21	non-neural ectoderm	XF_Non-neural ectoderm	Stage_13
C40967	bcGFGF	GGGATTAC-ATGGATTA	11	non-neural ectoderm	XF_Non-neural ectoderm	Stage_13
C40968	bcDTGZ	CCCTGTTT-AGATGGCT	65	dorsal / presomitic mesoderm	XF_Presomitic mesoderm	Stage_13
C40969	bcHXVE	TCTAAACT-ACTAGGAT	45	ciliated epidermal progenitor	XF_Epidermal progenitor	Stage_13
C40970	bcGCUM	GGCGACAA-TAGTCTAG	9	dorsal / presomitic mesoderm	XF_Presomitic mesoderm	Stage_13
C40972	bcCDSU	AGGGACTG-TCCTTATT	50	non-neural ectoderm	XF_Non-neural ectoderm	Stage_13
C40973	bcHKMQ	TAGGTACG-GAGCGGTA	35	tail bud	XF_Tailbud	Stage_13
C40974	bcGSLO	GTCCTTGC-TCCTTATT	58	pre-chordal neural plate	XF_Hindbrain	Stage_13
C40975	bcFWKK	GCTTCTCC-TACAAACT	2	chordal neural plate	XF_Hindbrain	Stage_13
C40976	bcDSOC	CCCGTTCT-CCTATTCA	88	chordal neural plate	XF_Hindbrain	Stage_13
C40977	bcCPQX	ATCAGGGA-GACAACTT	18	non-neural ectoderm	XF_Non-neural ectoderm	Stage_13
C40978	bcGFXW	GGGTCATT-CCGCTGTT	18	non-neural ectoderm	XF_Non-neural ectoderm	Stage_13
C40979	bcCUFB	ATGACTTG-GACAACTT	2	pre-chordal neural plate	XF_Hindbrain	Stage_13
C40980	bcBALI	ACAATCTT-CCTACTAG	48	Spemann organizer (endoderm)	XF_Spemann organizer	Stage_13
C40981	bcCUZQ	ATGCATAT-CTTCTTCG	17	chordal neural plate	XF_Hindbrain	Stage_13
C40982	bcFUCU	GCTAAGTT-TTCGGCCT	33	notochord	XF_Notochord	Stage_13
C40983	bcFPEL	GCATCGAG-ACGCTCAG	46	eye primordium	XF_Eye primordium	Stage_13
C40984	bcEMMQ	CTAGCACG-ACCTTCTT	39	chordal neural plate	XF_Hindbrain	Stage_13
C40985	bcHQRE	TCATAGCT-ATTGGGCC	44	pre-chordal neural plate	XF_Hindbrain	Stage_13
C40986	bcHVQR	TCGCAATC-TTGGATCG	68	early neuron	XF_Neuron	Stage_13
C40987	bcBEFQ	ACCAAGGG-TTCCGAGT	52	pre-chordal neural plate	XF_Hindbrain	Stage_13
C40988	bcAISA	AACAGAAC-TTGCATAT	18	non-neural ectoderm	XF_Non-neural ectoderm	Stage_13
C40990	bcFIYN	GATACGCA-AGTGAAAG	23	chordal neural plate	XF_Hindbrain	Stage_13
C40991	bcGPRE	GTCAAGAG-TTCCGAGT	18	non-neural ectoderm	XF_Non-neural ectoderm	Stage_13
C40992	bcIIFM	TGGGAATT-CGCTAGTC	67	chordal neural plate	XF_Hindbrain	Stage_13
C40993	bcBWRW	AGAGGTGC-AGAAGTCC	2	dorsal / presomitic mesoderm	XF_Presomitic mesoderm	Stage_13
C40994	bcDIKK	CAGATGGG-GTCATATT	18	non-neural ectoderm	XF_Non-neural ectoderm	Stage_13
C40995	bcFTMR	GCGTGCAA-GGGAAGGT	73	dorsal / presomitic mesoderm	XF_Presomitic mesoderm	Stage_13
C40996	bcCJKY	AGTTGAAC-TTATCTGT	15	chordal neural plate	XF_Hindbrain	Stage_13
C40997	bcDFAM	CAATTCTC-GCATGGGT	29	Spemann organizer (endoderm)	XF_Spemann organizer	Stage_13
C40999	bcFLAM	GATTAAAG-TTCGGCCT	36	endoderm	XF_Endoderm	Stage_13
C41000	bcARRG	AAGTATTG-TCCTTATT	45	ciliated epidermal progenitor	XF_Epidermal progenitor	Stage_13
C41001	bcDLBC	CATGCTGC-TGGCTACC	6	involuted ventral mesoderm	XF_Intermediate mesoderm	Stage_13
C41002	bcBCHR	ACAGGCCA-GAGTTCAC	80	dorsal / presomitic mesoderm	XF_Presomitic mesoderm	Stage_13
C41003	bcHFKB	TACCTAAG-AAAGCCTA	15	pre-chordal neural plate	XF_Hindbrain	Stage_13
C41004	bcFGME	GAGCGGAA-TCGAAGCT	39	chordal neural plate	XF_Hindbrain	Stage_13
C41005	bcBYXH	AGCCATCT-AGTGAAAG	23	neural crest	XF_Neural crest	Stage_13
C41006	bcDEFS	CAAGGTAC-TGATGCCC	43	non-neural ectoderm	XF_Non-neural ectoderm	Stage_13
C41007	bcFFGG	GACTAGCG-GGTCCCTT	2	tail bud	XF_Tailbud	Stage_13
C41008	bcGMOG	GTAAGCCG-CTTACTCC	53	dorsal / presomitic mesoderm	XF_Presomitic mesoderm	Stage_13
C41009	bcHBVN	TAACTTCT-GCGCATTC	43	placodal area	XF_Placodal area	Stage_13
C41010	bcAXSB	AATCGTTC-AAACCTCC	45	ciliated epidermal progenitor	XF_Epidermal progenitor	Stage_13
C41011	bcEPAI	CTCCCAAA-GTTGCACG	18	non-neural ectoderm	XF_Non-neural ectoderm	Stage_13
C41012	bcEJCA	CGTGTGTT-ACCTTCTT	21	eye primordium	XF_Eye primordium	Stage_13
C41013	bcHAML	GTTGTCCG-GTGGAGCT	80	neural crest	XF_Neural crest	Stage_13
C41014	bcDIIG	CAGACTCG-CCTATTCA	45	ciliated epidermal progenitor	XF_Epidermal progenitor	Stage_13
C41015	bcFBRH	GAAAGACA-GTCAATAC	48	involuted ventral mesoderm	XF_Intermediate mesoderm	Stage_13
C41016	bcHFIM	TACCTAAG-CGGCTTAC	64	dorsal / presomitic mesoderm	XF_Presomitic mesoderm	Stage_13
C41017	bcAHIU	AAATAGCA-TCCAGGGA	79	neural crest	XF_Neural crest	Stage_13
C41018	bcDMVK	CATTTCTA-AGAGACTA	18	non-neural ectoderm	XF_Non-neural ectoderm	Stage_13
C41019	bcAIGI	AACAAATG-GTTGCACG	17	placodal area	XF_Placodal area	Stage_13
C41021	bcFNRE	GCAAACTG-CGCCTTGA	23	non-neural ectoderm	XF_Non-neural ectoderm	Stage_13
C41022	bcAAWA	AAACACGG-TAGCCTCG	18	non-neural ectoderm	XF_Non-neural ectoderm	Stage_13
C41023	bcBISS	ACCTTCCC-AAGATTGT	44	pre-chordal neural plate	XF_Hindbrain	Stage_13
C41024	bcHHFK	TACTGAAT-TTGGACTT	45	ciliated epidermal progenitor	XF_Epidermal progenitor	Stage_13
C41025	bcCQUC	ATCCGCAT-GAAGGCTT	23	neural crest	XF_Neural crest	Stage_13
C41026	bcFSYS	GCGTATTC-TGAGGTCT	18	non-neural ectoderm	XF_Non-neural ectoderm	Stage_13
C41027	bcFSLN	GCGGTAAC-AGCGCGAT	2	pre-chordal neural plate	XF_Hindbrain	Stage_13
C41028	bcGWKH	GTGCCCAT-CTACCGTT	45	ciliated epidermal progenitor	XF_Epidermal progenitor	Stage_13
C41029	bcDSCE	CCCGTTCT-GCATGGGT	10	early neuron	XF_Neuron	Stage_13
C41030	bcAHTL	AAATTCCG-TCTGCATC	46	pre-chordal neural plate	XF_Hindbrain	Stage_13
C41031	bcAXQG	AATCGTTC-ACACTAAG	67	non-neural ectoderm	XF_Non-neural ectoderm	Stage_13
C41033	bcGBKH	GGCACTTC-CAATACTT	18	non-neural ectoderm	XF_Non-neural ectoderm	Stage_13
C41034	bcFLII	GATTAAAG-ACGTATAC	36	chordal neural plate	XF_Hindbrain	Stage_13
C41035	bcFEZO	GACACCTG-TTCCGCTC	15	chordal neural plate	XF_Hindbrain	Stage_13
C41036	bcELIZ	CTACGGGA-ACTGAGTT	79	neural crest	XF_Neural crest	Stage_13
C41037	bcGPJA	GTATTGAC-TAACCATC	18	non-neural ectoderm	XF_Non-neural ectoderm	Stage_13
C41038	bcBVAD	AGACCTCA-GATTTACC	33	notochord	XF_Notochord	Stage_13
C41040	bcCYRV	ATTATTCG-TGATAACA	33	notochord	XF_Notochord	Stage_13
C41041	bcDESZ	CAATCTAG-TCTGCATC	37	ionocyte	XF_Ionocyte	Stage_13
C41042	bcAVYQ	AATATGAC-TGCGTATC	23	non-neural ectoderm	XF_Non-neural ectoderm	Stage_13
C41043	bcFRRY	GCCTTGTG-GTTAACCA	45	ciliated epidermal progenitor	XF_Epidermal progenitor	Stage_13
C41044	bcDUTS	CCGACTTT-GAGCGGTA	21	pre-chordal neural plate	XF_Hindbrain	Stage_13
C41045	bcDFXO	CACAACCT-AGAAGTCC	2	pre-chordal neural plate	XF_Hindbrain	Stage_13
C41046	bcGBDP	GGCAAGGT-CACTCCTC	55	dorsal / presomitic mesoderm	XF_Presomitic mesoderm	Stage_13
C41047	bcEAED	CCTTTGTC-CAACAAAT	41	eye primordium	XF_Eye primordium	Stage_13
C41048	bcFTDN	GCGTATTC-TGTTTGAG	2	chordal neural plate	XF_Hindbrain	Stage_13
C41049	bcAMBL	AACTCAGT-GCACCTCT	18	non-neural ectoderm	XF_Non-neural ectoderm	Stage_13
C41050	bcGHLI	GGTAAATC-CTTACTCC	18	non-neural ectoderm	XF_Non-neural ectoderm	Stage_13
C41051	bcBNQN	ACGTAAAC-CAGATTAC	41	neural crest	XF_Neural crest	Stage_13
C41052	bcFXXW	GGAAGTCC-CGACGTCA	2	pre-chordal neural plate	XF_Hindbrain	Stage_13
C41053	bcEEJG	CGATGGCA-TGGCTACC	2	eye primordium	XF_Eye primordium	Stage_13
C41054	bcDQKJ	CCATCGTC-GTTTACGT	30	dorsal / presomitic mesoderm	XF_Presomitic mesoderm	Stage_13
C41055	bcFEXC	GACACCTG-ATTTCCGG	18	non-neural ectoderm	XF_Non-neural ectoderm	Stage_13
C41056	bcHEDN	TACCCTGC-CACAAGGC	18	non-neural ectoderm	XF_Non-neural ectoderm	Stage_13
C41057	bcEUMX	CTGGGTAT-GTCGTCGT	80	involuted ventral mesoderm	XF_Intermediate mesoderm	Stage_13
C41058	bcGTZK	GTCTGGAA-AACCTGAC	2	tail bud	XF_Tailbud	Stage_13
C41059	bcHHDN	TACGTTCG-AGGATTCA	17	endoderm	XF_Endoderm	Stage_13
C41060	bcEXCC	CTGTTGTG-CTTACTCC	2	chordal neural plate	XF_Hindbrain	Stage_13
C41061	bcCGXB	AGTAATGG-CTCGATGC	2	tail bud	XF_Tailbud	Stage_13
C41062	bcFBBD	CTTTGGAC-ACGGTAGC	35	tail bud	XF_Tailbud	Stage_13
C41064	bcFBRB	GAAAGACA-TTGTTTAC	76	eye primordium	XF_Eye primordium	Stage_13
C41065	bcGUGE	GTCTTCCT-TTCGGCCT	46	eye primordium	XF_Eye primordium	Stage_13
C41066	bcFMIU	GATTGGGA-TGCGACAG	44	eye primordium	XF_Eye primordium	Stage_13
C41067	bcFAKG	CTTTCACT-TGGAGGAG	18	non-neural ectoderm	XF_Non-neural ectoderm	Stage_13
C41068	bcHAMH	GTTGTCCG-TACGTGCT	11	non-neural ectoderm	XF_Non-neural ectoderm	Stage_13
C41070	bcDCFK	CAACGCAG-TGACCAGT	18	non-neural ectoderm	XF_Non-neural ectoderm	Stage_13
C41071	bcHAIV	GTTCTGCT-AGACACCA	39	chordal neural plate	XF_Hindbrain	Stage_13
C41072	bcHXRV	TCTAAACT-GACAACTT	18	non-neural ectoderm	XF_Non-neural ectoderm	Stage_13
C41073	bcFEYC	GACACCTG-GGCGTTAG	9	dorsal / presomitic mesoderm	XF_Presomitic mesoderm	Stage_13
C41074	bcGXXC	GTGGTGCT-ATCAGCGC	7	dorsal / presomitic mesoderm	XF_Presomitic mesoderm	Stage_13
C41075	bcENCR	CTAGTAGG-AATCGGGT	86	pre-chordal neural plate	XF_Hindbrain	Stage_13
C41076	bcCKIJ	AGTTGCGG-AAACCTCC	18	non-neural ectoderm	XF_Non-neural ectoderm	Stage_13
C41077	bcBOKD	ACTACCCG-GCCGGATT	18	non-neural ectoderm	XF_Non-neural ectoderm	Stage_13
C41078	bcHRKW	TCCAGAAG-AGGCAGTT	6	involuted ventral mesoderm	XF_Intermediate mesoderm	Stage_13
C41079	bcIDYA	TGCGACTA-TCATCCTT	9	dorsal / presomitic mesoderm	XF_Presomitic mesoderm	Stage_13
C41080	bcHMWZ	TATGTGAA-AGCGCCTT	39	placodal area	XF_Placodal area	Stage_13
C41081	bcGPPZ	GTCAAGAG-CATACATT	1	dorsal / presomitic mesoderm	XF_Presomitic mesoderm	Stage_13
C41082	bcBQON	ACTCGGAA-GTGTCGGA	1	dorsal / presomitic mesoderm	XF_Presomitic mesoderm	Stage_13
C41083	bcBLXA	ACGGCAGT-CCCATAGC	52	chordal neural plate	XF_Hindbrain	Stage_13
C41084	bcHYRL	TCTATTCC-GGTGACAC	37	ionocyte	XF_Ionocyte	Stage_13
C41085	bcFPTS	GCCAAAGC-GGATAAAG	21	eye primordium	XF_Eye primordium	Stage_13
C41086	bcENDC	CTAGTAGG-CCAACCGT	44	eye primordium	XF_Eye primordium	Stage_13
C41087	bcGPHM	GTATTGAC-CCTACTAG	21	placodal area	XF_Placodal area	Stage_13
C41088	bcDBOA	CAAACATT-CTTTCTTT	41	pre-chordal neural plate	XF_Hindbrain	Stage_13
C41089	bcBQYG	ACTGCTGG-TTTAACAG	18	non-neural ectoderm	XF_Non-neural ectoderm	Stage_13
C41090	bcDBBF	ATTTGTTG-TCGACGGT	18	non-neural ectoderm	XF_Non-neural ectoderm	Stage_13
C41091	bcAFMO	AAAGAGGC-TCCCAATC	38	cement gland primordium	XF_Cement gland primordium	Stage_13
C41092	bcHZVE	TCTTTGAC-TCGGTTTA	76	pre-chordal neural plate	XF_Hindbrain	Stage_13
C41093	bcIFBY	TGCTTCAT-GTCATATT	9	dorsal / presomitic mesoderm	XF_Presomitic mesoderm	Stage_13
C41094	bcHMIV	TATCTGTC-CTACTTGT	18	non-neural ectoderm	XF_Non-neural ectoderm	Stage_13
C41095	bcGFMD	GGGCATCA-TATTGCCT	23	neural crest	XF_Neural crest	Stage_13
C41096	bcANPE	AAGAACAG-TGAAATGA	1	dorsal / presomitic mesoderm	XF_Presomitic mesoderm	Stage_13
C41097	bcEVBU	CTGTCGCA-ACTGCCGT	38	non-neural ectoderm	XF_Non-neural ectoderm	Stage_13
C41098	bcFNWM	GCACTCAG-GCTTACCT	39	early neuron	XF_Neuron	Stage_13
C41099	bcGCRP	GGCGACAA-CTCCGCAT	46	chordal neural plate	XF_Hindbrain	Stage_13
C41101	bcERYS	CTGAAGGG-GAATACGC	18	non-neural ectoderm	XF_Non-neural ectoderm	Stage_13
C41102	bcCEKF	AGGGTAAA-TTGTGACT	10	early neuron	XF_Neuron	Stage_13
C41104	bcFASX	CTTTGGAC-GTCCATGT	30	involuted ventral mesoderm	XF_Intermediate mesoderm	Stage_13
C41105	bcBDIF	ACATGGAC-ATATCTTC	72	cement gland primordium	XF_Cement gland primordium	Stage_13
C41106	bcAAMC	AAACAAAC-ATGGGCAC	45	ciliated epidermal progenitor	XF_Epidermal progenitor	Stage_13
C41107	bcAMCN	AACTCAGT-GGGTGTAT	46	eye primordium	XF_Eye primordium	Stage_13
C41109	bcANEQ	AAGAACAG-TGACCAGT	45	ciliated epidermal progenitor	XF_Epidermal progenitor	Stage_13
C41110	bcFAHC	CTTTCACT-ATATGCAT	39	pre-chordal neural plate	XF_Hindbrain	Stage_13
C41111	bcGWKS	GTGCCCAT-GGTCCCTT	50	placodal area	XF_Placodal area	Stage_13
C41112	bcFGHG	GAGAAACC-TGGTATGA	72	cement gland primordium	XF_Cement gland primordium	Stage_13
C41113	bcCFEG	AGGTAAGC-TGACCCTC	46	pre-chordal neural plate	XF_Hindbrain	Stage_13
C41114	bcCDIU	AGGCGTTT-AGAGGTGG	44	pre-chordal neural plate	XF_Hindbrain	Stage_13
C41115	bcIAWF	TGAATCCT-ATGTTGGC	23	neural crest	XF_Neural crest	Stage_13
C41116	bcDNAU	CCACCTCT-TTCGGCCT	9	dorsal / presomitic mesoderm	XF_Presomitic mesoderm	Stage_13
C41117	bcFSHQ	GCGGTAAC-AGGCAGTT	18	non-neural ectoderm	XF_Non-neural ectoderm	Stage_13
C41118	bcCTTV	ATGACAAC-CAAGTCAT	67	early neuron	XF_Neuron	Stage_13
C41119	bcICQM	TGAGCACA-GATTAGAC	44	pre-chordal neural plate	XF_Hindbrain	Stage_13
C41120	bcEOYA	CTCCCAAA-ACTTCAAT	2	chordal neural plate	XF_Hindbrain	Stage_13
C41121	bcAJOX	AACAGCGG-GCAGGGTA	76	placodal area	XF_Placodal area	Stage_13
C41122	bcDTFG	CCCTGTTT-ATCTTTGT	45	ciliated epidermal progenitor	XF_Epidermal progenitor	Stage_13
C41123	bcAXVP	AATCGTTC-GTCAAAGA	49	Spemann organizer (endoderm)	XF_Spemann organizer	Stage_13
C41125	bcDMGK	CATTCGGG-TTGATCTA	73	chordal neural plate	XF_Hindbrain	Stage_13
C41127	bcCYTU	ATTCTGAG-CGAGATGT	17	early neuron	XF_Neuron	Stage_13
C41128	bcHHTB	TAGATCAA-GGCGGTTT	46	pre-chordal neural plate	XF_Hindbrain	Stage_13
C41129	bcHDFN	TAATGTGG-CTACCGTT	37	ionocyte	XF_Ionocyte	Stage_13
C41130	bcGBPE	GGCACTTC-CCCGAATG	44	pre-chordal neural plate	XF_Hindbrain	Stage_13
C41131	bcAADI	AAACAAAC-GCGTTGCT	58	eye primordium	XF_Eye primordium	Stage_13
C41132	bcEIKK	CGTGGGAT-TTGATCTA	37	ionocyte	XF_Ionocyte	Stage_13
C41133	bcEVIA	CTGTCGCA-GGATAAAG	10	early neuron	XF_Neuron	Stage_13
C41134	bcDQAL	CCATCCAC-ATTCGACG	14	ciliated epidermal progenitor	XF_Epidermal progenitor	Stage_13
C41135	bcDPXP	CCATCCAC-ATGCGGAT	2	chordal neural plate	XF_Hindbrain	Stage_13
C41136	bcFPZH	GCCAAAGC-TAGTCGCA	21	placodal area	XF_Placodal area	Stage_13
C41137	bcEEGC	CGATGGCA-CCTACTAG	45	ciliated epidermal progenitor	XF_Epidermal progenitor	Stage_13
C41138	bcEDGT	CGAGGCTA-CTTCGCAC	5	non-neural ectoderm	XF_Non-neural ectoderm	Stage_13
C41139	bcDWKV	CCGGAAAT-CAGATTAC	36	endoderm	XF_Endoderm	Stage_13
C41140	bcCDNB	AGGCGTTT-TCCAGTCC	30	dorsal / presomitic mesoderm	XF_Presomitic mesoderm	Stage_13
C41141	bcIGYH	TGGACGGA-AACCCTTG	18	non-neural ectoderm	XF_Non-neural ectoderm	Stage_13
C41142	bcAAPZ	AAACACGG-CAATACTT	45	ciliated epidermal progenitor	XF_Epidermal progenitor	Stage_13
C41143	bcEYTR	CTTAGTGT-CTCGATGC	15	neural crest	XF_Neural crest	Stage_13
C41144	bcCLPX	ATAACAGG-GCTTTCCA	2	dorsal / presomitic mesoderm	XF_Presomitic mesoderm	Stage_13
C41145	bcCQYN	ATCCGCAT-CTGCGTTG	2	chordal neural plate	XF_Hindbrain	Stage_13
C41146	bcDTVS	CCCTTGCA-GGCATGCT	44	pre-chordal neural plate	XF_Hindbrain	Stage_13
C41148	bcEBED	CGAACCGA-CTTGGTGT	11	non-neural ectoderm	XF_Non-neural ectoderm	Stage_13
C41149	bcGUPR	GTCTTCCT-TTCACATA	46	eye primordium	XF_Eye primordium	Stage_13
C41150	bcAVBF	AATACATC-CTACCGTT	46	eye primordium	XF_Eye primordium	Stage_13
C41151	bcGNEW	GTAATCTG-TCGGTTTA	49	Spemann organizer (endoderm)	XF_Spemann organizer	Stage_13
C41152	bcHVXE	TCGCAATC-GATTGCGA	84	non-neural ectoderm	XF_Non-neural ectoderm	Stage_13
C41153	bcDGCZ	CACAAGTA-AGCGCCTT	81	ionocyte	XF_Ionocyte	Stage_13
C41154	bcEJXG	CGTTGCCT-TACAGCCG	48	involuted ventral mesoderm	XF_Intermediate mesoderm	Stage_13
C41155	bcBYEQ	AGCATGCC-ATATGCAT	18	non-neural ectoderm	XF_Non-neural ectoderm	Stage_13
C41156	bcAVJN	AATACATC-GCGCATTC	18	non-neural ectoderm	XF_Non-neural ectoderm	Stage_13
C41157	bcDLIP	CATTCATT-TTTACCCT	45	ciliated epidermal progenitor	XF_Epidermal progenitor	Stage_13
C41158	bcFOWG	GCATCGAG-TAGTGTTT	41	non-neural ectoderm	XF_Non-neural ectoderm	Stage_13
C41159	bcFSMT	GCGGTAAC-TCGTCATG	48	involuted ventral mesoderm	XF_Intermediate mesoderm	Stage_13
C41160	bcDKIW	CATGACGA-TGTACACG	80	involuted ventral mesoderm	XF_Intermediate mesoderm	Stage_13
C41161	bcCKQK	AGTTTGTA-CAGTCCCT	15	chordal neural plate	XF_Hindbrain	Stage_13
C41162	bcAIWU	AACAGAAC-TTCCGCTC	37	ionocyte	XF_Ionocyte	Stage_13
C41163	bcDPFS	CCATATGA-CTTCGATT	25	dorsal / presomitic mesoderm	XF_Presomitic mesoderm	Stage_13
C41164	bcGTTH	GTCTGGAA-CTAGATTG	64	placodal area	XF_Placodal area	Stage_13
C41165	bcCCOO	AGGCCGAA-TTGGCGTT	18	non-neural ectoderm	XF_Non-neural ectoderm	Stage_13
C41167	bcFWWR	GGAACGAA-CTACTTGT	39	placodal area	XF_Placodal area	Stage_13
C41168	bcCULU	ATGACTTG-TGGAGGAG	18	non-neural ectoderm	XF_Non-neural ectoderm	Stage_13
C41169	bcDYCZ	CCTACGCT-CCCTAACC	45	ciliated epidermal progenitor	XF_Epidermal progenitor	Stage_13
C41171	bcDLSF	CATTCATT-AGCTATGA	75	chordal neural plate	XF_Hindbrain	Stage_13
C41172	bcCRMX	ATCCTAGT-CAGACCAT	45	ciliated epidermal progenitor	XF_Epidermal progenitor	Stage_13
C41173	bcHGAP	TACCTCCC-TGATAACA	45	ciliated epidermal progenitor	XF_Epidermal progenitor	Stage_13
C41174	bcCXKW	ATGTGCCG-TCTCAACC	37	ionocyte	XF_Ionocyte	Stage_13
C41175	bcFNFO	GCAAACTG-ATCTTTGT	23	neural crest	XF_Neural crest	Stage_13
C41176	bcBWKF	AGAGGTGC-GTATGAGT	41	neural crest	XF_Neural crest	Stage_13
C41177	bcGVUP	GTGAGGCA-ACTAGCCA	2	non-neural ectoderm	XF_Non-neural ectoderm	Stage_13
C41178	bcEZVA	CTTTATCC-TGTACACG	17	tail bud	XF_Tailbud	Stage_13
C41179	bcIKAD	TGTTATCA-GTCCGTAC	9	dorsal / presomitic mesoderm	XF_Presomitic mesoderm	Stage_13
C41180	bcFBBS	CTTTGGAC-TTATAGCC	48	involuted ventral mesoderm	XF_Intermediate mesoderm	Stage_13
C41181	bcHZHT	TCTGATTT-AAACTCGA	30	dorsal / presomitic mesoderm	XF_Presomitic mesoderm	Stage_13
C41182	bcHEEL	TACCCTGC-GTAATCCC	30	dorsal / presomitic mesoderm	XF_Presomitic mesoderm	Stage_13
C41183	bcCKEO	AGTTGCGG-GATCTCGG	8	involuted ventral mesoderm	XF_Intermediate mesoderm	Stage_13
C41184	bcHQTG	TCATAGCT-CGAACGTA	45	ciliated epidermal progenitor	XF_Epidermal progenitor	Stage_13
C41185	bcHRNM	TCCAGAAG-ACCACGCT	15	involuted ventral mesoderm	XF_Intermediate mesoderm	Stage_13
C41186	bcIGMZ	TGGAAAGC-ATATCTTC	45	ciliated epidermal progenitor	XF_Epidermal progenitor	Stage_13
C41187	bcFWBT	GCTCGTAG-TTCGTTCC	45	ciliated epidermal progenitor	XF_Epidermal progenitor	Stage_13
C41188	bcFENP	GACACAAA-TTTATCAC	45	ciliated epidermal progenitor	XF_Epidermal progenitor	Stage_13
C41189	bcFWQC	GCTTCTCC-TACCAGGC	18	non-neural ectoderm	XF_Non-neural ectoderm	Stage_13
C41190	bcFLZC	GATTACTT-TCCAGGGA	2	chordal neural plate	XF_Hindbrain	Stage_13
C41191	bcHCQI	TAATCCAT-CTTTCTTT	47	eye primordium	XF_Eye primordium	Stage_13
C41193	bcGIGA	GGTCCTAA-ATCTTTGT	2	pre-chordal neural plate	XF_Hindbrain	Stage_13
C41194	bcCZEZ	ATTCTGAG-CGTGGATA	47	pre-chordal neural plate	XF_Hindbrain	Stage_13
C41195	bcAJDA	AACAGCGG-TTGGCGTT	23	neural crest	XF_Neural crest	Stage_13
C41196	bcCUDF	ATGACAAC-CTGGTGCA	84	neural crest	XF_Neural crest	Stage_13
C41197	bcBDPR	ACCAACCC-CATACATT	18	non-neural ectoderm	XF_Non-neural ectoderm	Stage_13
C41198	bcCEAO	AGGGACTG-CGCTAGTC	7	dorsal / presomitic mesoderm	XF_Presomitic mesoderm	Stage_13
C41199	bcDVMG	CCGATACG-ACGCCATT	23	neural crest	XF_Neural crest	Stage_13
C41200	bcBUGH	AGAATCAA-TCGTCATG	10	early neuron	XF_Neuron	Stage_13
C41201	bcGFJG	GGGCATCA-GTAACGTT	18	non-neural ectoderm	XF_Non-neural ectoderm	Stage_13
C41202	bcERYH	CTGAAGGG-GGGAAATC	18	non-neural ectoderm	XF_Non-neural ectoderm	Stage_13
C41203	bcAGQU	AAAGTCAT-GGAGAAGC	26	dorsal / presomitic mesoderm	XF_Presomitic mesoderm	Stage_13
C41204	bcGVGM	GTGAGGCA-TGCTATTT	41	placodal area	XF_Placodal area	Stage_13
C41205	bcHBKV	TAAACCGA-CGTGGATA	90	chordal neural plate	XF_Hindbrain	Stage_13
C41206	bcHMZF	TATGTGAA-TACGTGCT	69	pre-chordal neural plate	XF_Hindbrain	Stage_13
C41207	bcHCCZ	TAAGGGCC-CTACTTGT	18	non-neural ectoderm	XF_Non-neural ectoderm	Stage_13
C41208	bcDNZC	CCACGTTG-CGCTAATA	73	chordal neural plate	XF_Hindbrain	Stage_13
C41209	bcFKJV	GATGTGGC-CTTGGTGT	50	chordal neural plate	XF_Hindbrain	Stage_13
C41210	bcALRD	AACGTTAC-ACGAAACG	45	ciliated epidermal progenitor	XF_Epidermal progenitor	Stage_13
C41211	bcBIXY	ACCTTCCC-TGTAAAGG	45	ciliated epidermal progenitor	XF_Epidermal progenitor	Stage_13
C41212	bcFIXR	GATACGCA-TGTTTGAG	35	tail bud	XF_Tailbud	Stage_13
C41213	bcFZHU	GGAGGTTT-ATCAAGTG	51	neural crest	XF_Neural crest	Stage_13
C41214	bcGTBE	GTCTAATC-TTGAGGGT	55	dorsal / presomitic mesoderm	XF_Presomitic mesoderm	Stage_13
C41215	bcGWPY	GTGCCCAT-GACGATGG	45	ciliated epidermal progenitor	XF_Epidermal progenitor	Stage_13
C41216	bcAHZM	AACAAATG-TTGGCGTT	45	ciliated epidermal progenitor	XF_Epidermal progenitor	Stage_13
C41217	bcIFKY	TGCTTCAT-AGAAGTCC	37	ionocyte	XF_Ionocyte	Stage_13
C41218	bcBTSR	AGAAGCTT-TCGGTTCG	41	non-neural ectoderm	XF_Non-neural ectoderm	Stage_13
C41219	bcDUOJ	CCGACTTT-TTGGATCG	18	non-neural ectoderm	XF_Non-neural ectoderm	Stage_13
C41220	bcDQYL	CCATGCAT-GTCCATGT	18	non-neural ectoderm	XF_Non-neural ectoderm	Stage_13
C41221	bcGBNU	GGCACTTC-ACTAGGAT	10	early neuron	XF_Neuron	Stage_13
C41222	bcDFPZ	CACAACCT-CCAGCAGT	23	non-neural ectoderm	XF_Non-neural ectoderm	Stage_13
C41223	bcFFWO	GAGAAACC-CAATTAGT	80	involuted ventral mesoderm	XF_Intermediate mesoderm	Stage_13
C41224	bcHJXB	TAGGCTTT-GCAAGGAC	81	ionocyte	XF_Ionocyte	Stage_13
C41225	bcFAFH	CTTTCACT-TTGATTCT	30	dorsal / presomitic mesoderm	XF_Presomitic mesoderm	Stage_13
C41226	bcGRQO	GTCCACTA-TACCAGGC	37	ionocyte	XF_Ionocyte	Stage_13
C41227	bcGLTF	GTAAACAA-CCTGTTAT	2	neural crest	XF_Neural crest	Stage_13
C41228	bcCNEG	ATACTCTC-CTTACTCC	18	non-neural ectoderm	XF_Non-neural ectoderm	Stage_13
C41229	bcCOZZ	ATATGGGT-GGAATAGA	18	non-neural ectoderm	XF_Non-neural ectoderm	Stage_13
C41230	bcCWIA	ATGGGCTC-TGCCTCAC	45	ciliated epidermal progenitor	XF_Epidermal progenitor	Stage_13
C41231	bcGIYY	GGTCTTTC-CCCATCTG	2	chordal neural plate	XF_Hindbrain	Stage_13
C41232	bcEYRL	CTTAGTGT-ATCCCACG	45	ciliated epidermal progenitor	XF_Epidermal progenitor	Stage_13
C41233	bcFKNB	GATGTGGC-CAGACCAT	47	eye primordium	XF_Eye primordium	Stage_13
C41234	bcALPQ	AACGTTAC-CTGTCTGG	58	pre-chordal neural plate	XF_Hindbrain	Stage_13
C41235	bcEZLE	CTTCTACG-CCACATTA	18	non-neural ectoderm	XF_Non-neural ectoderm	Stage_13
C41236	bcEBTU	CGAAGAAG-CAATTAGT	50	non-neural ectoderm	XF_Non-neural ectoderm	Stage_13
C41237	bcCSPW	ATCGTAAC-TTGCATAT	45	ciliated epidermal progenitor	XF_Epidermal progenitor	Stage_13
C41238	bcGQSN	GTCAGGTT-AAATCGTT	15	pre-chordal neural plate	XF_Hindbrain	Stage_13
C41239	bcADEV	AAACGTGA-ATATCTTC	18	non-neural ectoderm	XF_Non-neural ectoderm	Stage_13
C41240	bcFQPK	GCCTGGTA-ACCTTCTT	11	non-neural ectoderm	XF_Non-neural ectoderm	Stage_13
C41241	bcCSGP	ATCGCGCT-CACAAGGC	26	Spemann organizer (endoderm)	XF_Spemann organizer	Stage_13
C41242	bcBWCS	AGAGAGAC-GAATACGC	2	neural crest	XF_Neural crest	Stage_13
C41243	bcDLZB	CATTCGGG-AACCCTTG	9	dorsal / presomitic mesoderm	XF_Presomitic mesoderm	Stage_13
C41244	bcGGAO	GGGTCATT-GCGTTGCT	38	goblet cell	XF_Goblet cell	Stage_13
C41245	bcHIAO	TAGATCAA-TGTACACG	2	pre-chordal neural plate	XF_Hindbrain	Stage_13
C41246	bcCOIN	ATATGCAA-CCCTAACC	64	dorsal / presomitic mesoderm	XF_Presomitic mesoderm	Stage_13
C41247	bcBGKI	ACCCGATT-TGCTATTT	18	non-neural ectoderm	XF_Non-neural ectoderm	Stage_13
C41248	bcEXJP	CTGTTTCC-GCACCTCT	79	neural crest	XF_Neural crest	Stage_13
C41249	bcCFIQ	AGGTAAGC-GCAGTCGA	38	cement gland primordium	XF_Cement gland primordium	Stage_13
C41250	bcHPMH	TCAGCCTC-GTACACTC	10	early neuron	XF_Neuron	Stage_13
C41251	bcALIJ	AACGGTAG-AAACTCGA	79	neural crest	XF_Neural crest	Stage_13
C41252	bcCXGY	ATGTGCCG-TACAGCCG	41	neural crest	XF_Neural crest	Stage_13
C41253	bcEDPN	CGATCCAA-TAGAAATG	2	tail bud	XF_Tailbud	Stage_13
C41254	bcATOZ	AAGTGAGA-AGCTACGG	65	dorsal / presomitic mesoderm	XF_Presomitic mesoderm	Stage_13
C41255	bcIBBU	TGACGTCG-TTGGCGTT	18	non-neural ectoderm	XF_Non-neural ectoderm	Stage_13
C41256	bcBSLP	AGAAACCA-TGTGTCCT	55	tail bud	XF_Tailbud	Stage_13
C41257	bcAZAU	ACAAAGAT-ACCTTCTT	37	ionocyte	XF_Ionocyte	Stage_13
C41258	bcFNZI	GCACTCAG-GATCTCGG	45	ciliated epidermal progenitor	XF_Epidermal progenitor	Stage_13
C41259	bcBYVF	AGCCATCT-CGTATCGG	51	non-neural ectoderm	XF_Non-neural ectoderm	Stage_13
C41260	bcGPDU	GTATTGAC-TACAAACT	2	pre-chordal neural plate	XF_Hindbrain	Stage_13
C41261	bcFVGP	GCTATGGG-CCATTACT	46	pre-chordal neural plate	XF_Hindbrain	Stage_13
C41262	bcCTBR	ATCTTGGC-GCCGGATT	37	ionocyte	XF_Ionocyte	Stage_13
C41263	bcENER	CTAGTAGG-CCGCAACT	82	non-neural ectoderm	XF_Non-neural ectoderm	Stage_13
C41265	bcDSYN	CCCTCTTG-CTGAGTGC	2	chordal neural plate	XF_Hindbrain	Stage_13
C41266	bcGBEG	GGCAAGGT-TACCAGGC	86	chordal neural plate	XF_Hindbrain	Stage_13
C41267	bcALRT	AACGTTAC-TCTAGCAG	8	involuted ventral mesoderm	XF_Intermediate mesoderm	Stage_13
C41268	bcICSN	TGAGCACA-GGGAACGA	6	involuted ventral mesoderm	XF_Intermediate mesoderm	Stage_13
C41269	bcIFFD	TGCTTCAT-ATGCGGAT	18	non-neural ectoderm	XF_Non-neural ectoderm	Stage_13
C41270	bcGUHR	GTCTTCCT-CTCAGAAT	16	pre-chordal neural plate	XF_Hindbrain	Stage_13
C41271	bcHDHC	TAATGTGG-CTTCAGGT	46	eye primordium	XF_Eye primordium	Stage_13
C41272	bcHWNR	TCGTGGGT-CTACCGTT	19	eye primordium	XF_Eye primordium	Stage_13
C41273	bcDKDK	CATGACGA-GCATGGGT	20	non-neural ectoderm	XF_Non-neural ectoderm	Stage_13
C41274	bcFNRC	GCAAACTG-CGCTAATA	39	placodal area	XF_Placodal area	Stage_13
C41275	bcHVCR	TCGAGTTT-TTTGGGAG	35	chordal neural plate	XF_Hindbrain	Stage_13
C41276	bcALWI	AACGTTAC-ATCCGCTA	45	ciliated epidermal progenitor	XF_Epidermal progenitor	Stage_13
C41277	bcGQFQ	GTCAGACC-ACTGCCGT	36	chordal neural plate	XF_Hindbrain	Stage_13
C41278	bcFCRX	GAAGATAT-GGCCTAAG	20	non-neural ectoderm	XF_Non-neural ectoderm	Stage_13
C41279	bcBJSM	ACGAATTC-CGAACGTA	69	non-neural ectoderm	XF_Non-neural ectoderm	Stage_13
C41280	bcDQIX	CCATCGTC-CAATACTT	46	non-neural ectoderm	XF_Non-neural ectoderm	Stage_13
C41281	bcBQCT	ACTCGGAA-CTTGGTGT	55	dorsal / presomitic mesoderm	XF_Presomitic mesoderm	Stage_13
C41282	bcDCVG	CAAGGAAT-TAACTACT	39	placodal area	XF_Placodal area	Stage_13
C41284	bcDULL	CCGACTTT-GGGTGTAT	37	ionocyte	XF_Ionocyte	Stage_13
C41285	bcETYP	CTGGAACA-CCAGCAGT	18	non-neural ectoderm	XF_Non-neural ectoderm	Stage_13
C41286	bcBHEC	ACCCTCAA-ATTCCTTG	5	non-neural ectoderm	XF_Non-neural ectoderm	Stage_13
C41287	bcCSIA	ATCGCGCT-CGGCTTAC	26	Spemann organizer (endoderm)	XF_Spemann organizer	Stage_13
C41288	bcAMDP	AACTCAGT-CTGCGTTG	23	neural crest	XF_Neural crest	Stage_13
C41289	bcHSNZ	TCCGACAC-ATGACTTT	18	non-neural ectoderm	XF_Non-neural ectoderm	Stage_13
C41290	bcIBJQ	TGACGTCG-TTTAACAG	72	cement gland primordium	XF_Cement gland primordium	Stage_13
C41291	bcHIXK	TAGCGGAT-ACCTTCTT	73	chordal neural plate	XF_Hindbrain	Stage_13
C41292	bcGNTU	GTACGCTT-CCACATTA	2	pre-chordal neural plate	XF_Hindbrain	Stage_13
C41293	bcHFGZ	TACCTAAG-ATGTTGGC	67	tail bud	XF_Tailbud	Stage_13
C41294	bcGDXE	GGCTTTGC-TGTAAAGG	45	ciliated epidermal progenitor	XF_Epidermal progenitor	Stage_13
C41295	bcEGLG	CGTACCGA-GCAGCATG	67	chordal neural plate	XF_Hindbrain	Stage_13
C41296	bcEXJS	CTGTTTCC-GGCATGCT	29	Spemann organizer (endoderm)	XF_Spemann organizer	Stage_13
C41297	bcCKOZ	AGTTTGTA-GGGAAGGT	45	ciliated epidermal progenitor	XF_Epidermal progenitor	Stage_13
C41298	bcGIGX	GGTCCTAA-TAACCCGT	81	ionocyte	XF_Ionocyte	Stage_13
C41299	bcDQOX	CCATCGTC-AAATGTCG	47	eye primordium	XF_Eye primordium	Stage_13
C41300	bcHRGY	TCATTTCA-AACCTGAC	45	ciliated epidermal progenitor	XF_Epidermal progenitor	Stage_13
C41301	bcFJHU	GATGCAGA-GCGTTGCT	11	non-neural ectoderm	XF_Non-neural ectoderm	Stage_13
C41302	bcDOYT	CCAGCGAA-GTACACTC	44	pre-chordal neural plate	XF_Hindbrain	Stage_13
C41303	bcCQXQ	ATCCGCAT-CGATTGAT	18	non-neural ectoderm	XF_Non-neural ectoderm	Stage_13
C41304	bcDSFS	CCCGTTCT-TACTTGTG	30	involuted ventral mesoderm	XF_Intermediate mesoderm	Stage_13
C41305	bcFEEL	GACACAAA-CCAGCAGT	39	neural crest	XF_Neural crest	Stage_13
C41306	bcHVHF	TCGAGTTT-GCAGGGTA	67	early neuron	XF_Neuron	Stage_13
C41307	bcEOLR	CTCACATC-AACACACG	2	dorsal / presomitic mesoderm	XF_Presomitic mesoderm	Stage_13
C41308	bcARRQ	AAGTATTG-AAGATTGT	30	involuted ventral mesoderm	XF_Intermediate mesoderm	Stage_13
C41309	bcHOOB	TCAAATGG-AGACACCA	2	pre-chordal neural plate	XF_Hindbrain	Stage_13
C41310	bcFNIV	GCAAACTG-CTCCGCAT	18	non-neural ectoderm	XF_Non-neural ectoderm	Stage_13
C41311	bcHGRD	TACGTTCG-CTACTTGT	46	pre-chordal neural plate	XF_Hindbrain	Stage_13
C41313	bcFKYM	GATTAAAG-ATCTTTGT	10	early neuron	XF_Neuron	Stage_13
C41315	bcBVJQ	AGACGAGG-ATCAAGTG	18	non-neural ectoderm	XF_Non-neural ectoderm	Stage_13
C41316	bcAWFF	AATCCGGC-CAATACTT	79	neural crest	XF_Neural crest	Stage_13
C41317	bcEOLS	CTCACATC-AGGCAACG	43	placodal area	XF_Placodal area	Stage_13
C41318	bcDKHF	CATGACGA-TCGTCATG	64	non-neural ectoderm	XF_Non-neural ectoderm	Stage_13
C41319	bcAICV	AACAAATG-TTGTGACT	3	neural crest	XF_Neural crest	Stage_13
C41320	bcDNOO	CCACGTTG-CAATTAGT	11	neural crest	XF_Neural crest	Stage_13
C41321	bcBZMQ	AGCGTGGT-TGCGTATC	50	chordal neural plate	XF_Hindbrain	Stage_13
C41322	bcAVJV	AATACATC-GTACACTC	75	chordal neural plate	XF_Hindbrain	Stage_13
C41323	bcAWNS	AATCCGGC-CAGTTTGC	35	tail bud	XF_Tailbud	Stage_13
C41324	bcGDZI	GGCTTTGC-CGCTAGTC	45	ciliated epidermal progenitor	XF_Epidermal progenitor	Stage_13
C41325	bcGHCT	GGTAAATC-GTCCATGT	2	dorsal / presomitic mesoderm	XF_Presomitic mesoderm	Stage_13
C41326	bcEGBN	CGGTGAGT-GATTTACC	73	pre-chordal neural plate	XF_Hindbrain	Stage_13
C41327	bcHDCM	TAATCCAT-GGCCCTTA	18	non-neural ectoderm	XF_Non-neural ectoderm	Stage_13
C41328	bcEJRI	CGTTGCCT-GTCATATT	45	ciliated epidermal progenitor	XF_Epidermal progenitor	Stage_13
C41329	bcGUCS	GTCTTCCT-TGTAGTTT	36	dorsal / presomitic mesoderm	XF_Presomitic mesoderm	Stage_13
C41330	bcGEAW	GGCTTTGC-ATTGGGCC	45	ciliated epidermal progenitor	XF_Epidermal progenitor	Stage_13
C41331	bcATGH	AAGTCGGG-TGTGGCTA	19	eye primordium	XF_Eye primordium	Stage_13
C41332	bcHIXW	TAGCGGAT-TCCTTATT	87	non-neural ectoderm	XF_Non-neural ectoderm	Stage_13
C41333	bcFNUC	GCACTCAG-GTCATATT	85	non-neural ectoderm	XF_Non-neural ectoderm	Stage_13
C41334	bcFUNP	GCTAAGTT-GCTTTCCA	37	ionocyte	XF_Ionocyte	Stage_13
C41335	bcBLUR	ACGGCAGT-CGTGCTAG	45	ciliated epidermal progenitor	XF_Epidermal progenitor	Stage_13
C41336	bcHWBF	TCGGTCAT-CACTTTCT	53	dorsal / presomitic mesoderm	XF_Presomitic mesoderm	Stage_13
C41337	bcCMWO	ATACTCTC-TTCCGAGT	23	neural crest	XF_Neural crest	Stage_13
C41338	bcDXSM	CCTACGCT-GTAACGTT	45	ciliated epidermal progenitor	XF_Epidermal progenitor	Stage_13
C41339	bcBNLW	ACGTAAAC-ATTTCCGG	30	dorsal / presomitic mesoderm	XF_Presomitic mesoderm	Stage_13
C41340	bcFUVC	GCTACCGT-TAGCCTCG	18	non-neural ectoderm	XF_Non-neural ectoderm	Stage_13
C41341	bcHJRX	TAGGCTTT-AAAGTCGG	18	non-neural ectoderm	XF_Non-neural ectoderm	Stage_13
C41342	bcAEJD	AAACTGTG-CTGAGTGC	57	non-neural ectoderm	XF_Non-neural ectoderm	Stage_13
C41343	bcCFCT	AGGTAAGC-TCCCGTAG	23	chordal neural plate	XF_Hindbrain	Stage_13
C41344	bcFHYS	GAGGGTCA-CCACATTA	18	non-neural ectoderm	XF_Non-neural ectoderm	Stage_13
C41345	bcBGWO	ACCCGATT-GGGAGGTA	37	ionocyte	XF_Ionocyte	Stage_13
C41346	bcFOCU	GCACTCAG-AACTTAGC	2	non-neural ectoderm	XF_Non-neural ectoderm	Stage_13
C41347	bcGMQO	GTAAGCCG-TTGATCTA	45	ciliated epidermal progenitor	XF_Epidermal progenitor	Stage_13
C41348	bcBZMV	AGCGTGGT-AAGTAATC	18	non-neural ectoderm	XF_Non-neural ectoderm	Stage_13
C41349	bcDRFN	CCATGCAT-GCGCATTC	33	notochord	XF_Notochord	Stage_13
C41350	bcGLZZ	GTAAACAA-GATTTACC	2	neural crest	XF_Neural crest	Stage_13
C41351	bcEKQF	CGTTTCGT-GTCAATAC	40	placodal area	XF_Placodal area	Stage_13
C41352	bcBWCM	AGAGAGAC-GCTTTGGC	38	goblet cell	XF_Goblet cell	Stage_13
C41353	bcCZTG	ATTGAAGT-GAGCGGTA	41	neural crest	XF_Neural crest	Stage_13
C41354	bcCQKS	ATCCCACC-GACGATGG	47	pre-chordal neural plate	XF_Hindbrain	Stage_13
C41355	bcICPB	TGAGCACA-TCCAGTCC	23	pre-chordal neural plate	XF_Hindbrain	Stage_13
C41356	bcCJST	AGTTGAAC-GGGAAATC	35	tail bud	XF_Tailbud	Stage_13
C41357	bcAICA	AACAAATG-GTCTCTCT	18	non-neural ectoderm	XF_Non-neural ectoderm	Stage_13
C41358	bcDIKE	CAGATGGG-TTGGACTT	18	non-neural ectoderm	XF_Non-neural ectoderm	Stage_13
C41359	bcFWTX	GCTTCTCC-AAACTCGA	2	chordal neural plate	XF_Hindbrain	Stage_13
C41360	bcCGQJ	AGTAATGG-TTGATTCT	64	chordal neural plate	XF_Hindbrain	Stage_13
C41361	bcDCFT	CAACGCAG-GCACCTCT	30	dorsal / presomitic mesoderm	XF_Presomitic mesoderm	Stage_13
C41362	bcDIRR	CAGATGGG-CGTAGAAG	10	tail bud	XF_Tailbud	Stage_13
C41363	bcGGTR	GGGTCTAG-AACACACG	55	dorsal / presomitic mesoderm	XF_Presomitic mesoderm	Stage_13
C41364	bcEEJH	CGATGGCA-TTAGGACC	33	notochord	XF_Notochord	Stage_13
C41365	bcANJQ	AAGAACAG-CCTACTAG	18	non-neural ectoderm	XF_Non-neural ectoderm	Stage_13
C41366	bcFKJK	GATGTGGC-TCCTTATT	33	notochord	XF_Notochord	Stage_13
C41367	bcDFKS	CAATTCTC-TCGGTTTA	45	ciliated epidermal progenitor	XF_Epidermal progenitor	Stage_13
C41368	bcCPWY	ATCAGGGA-TACAGCCG	2	tail bud	XF_Tailbud	Stage_13
C41369	bcBHHU	ACCCTCAA-CGCTAGTC	30	dorsal / presomitic mesoderm	XF_Presomitic mesoderm	Stage_13
C41370	bcCNAH	ATACTCTC-AAACAGGG	14	ciliated epidermal progenitor	XF_Epidermal progenitor	Stage_13
C41371	bcHCDL	TAAGGGCC-AATCGGGT	58	chordal neural plate	XF_Hindbrain	Stage_13
C41372	bcGJQR	GGTGTCGA-AGTGAAAG	87	non-neural ectoderm	XF_Non-neural ectoderm	Stage_13
C41373	bcAWHQ	AATCCGGC-CGACTCCT	37	non-neural ectoderm	XF_Non-neural ectoderm	Stage_13
C41374	bcAOBU	AAGAAGGT-TCTCAACC	44	eye primordium	XF_Eye primordium	Stage_13
C41375	bcGTAY	GTCTAATC-GGGTTGGT	45	ciliated epidermal progenitor	XF_Epidermal progenitor	Stage_13
C41376	bcBOLO	ACTACCCG-TGACCAGT	11	non-neural ectoderm	XF_Non-neural ectoderm	Stage_13
C41377	bcDCRM	CAAGGAAT-TGTAGTTT	52	pre-chordal neural plate	XF_Hindbrain	Stage_13
C41378	bcAQUR	AAGGCGCT-TCTAGCAG	41	non-neural ectoderm	XF_Non-neural ectoderm	Stage_13
C41379	bcGULG	GTCTTCCT-GGATAAAG	46	non-neural ectoderm	XF_Non-neural ectoderm	Stage_13
C41380	bcESZA	CTGCGATG-TAAGACGG	18	non-neural ectoderm	XF_Non-neural ectoderm	Stage_13
C41381	bcCXIR	ATGTGCCG-CAGGTGTC	36	endoderm	XF_Endoderm	Stage_13
C41382	bcDIRJ	CAGATGGG-ATACCCAG	18	non-neural ectoderm	XF_Non-neural ectoderm	Stage_13
C41383	bcFFHY	GACTAGCG-TTCCGAGT	46	pre-chordal neural plate	XF_Hindbrain	Stage_13
C41384	bcAHUZ	AAATTCCG-AATGACCC	23	neural crest	XF_Neural crest	Stage_13
C41385	bcCLTC	ATAAGCTA-TGACCAGT	18	non-neural ectoderm	XF_Non-neural ectoderm	Stage_13
C41386	bcFILQ	GAGTGTAC-ATTGGGCC	18	non-neural ectoderm	XF_Non-neural ectoderm	Stage_13
C41387	bcASHP	AAGTCCAA-AGCGAAGT	55	neural crest	XF_Neural crest	Stage_13
C41388	bcFKCG	GATGGTTA-TGGGATTC	67	early neuron	XF_Neuron	Stage_13
C41389	bcAKEK	AACGATTT-CGCCTTGA	66	dorsal / presomitic mesoderm	XF_Presomitic mesoderm	Stage_13
C41390	bcGRVF	GTCCACTA-ACTAGCCA	33	notochord	XF_Notochord	Stage_13
C41391	bcDVMH	CCGATACG-CATACATT	2	pre-chordal neural plate	XF_Hindbrain	Stage_13
C41392	bcCMES	ATAAGCTA-TCCGTCCA	2	pre-chordal neural plate	XF_Hindbrain	Stage_13
C41393	bcHRQQ	TCCAGAAG-TGCAAGGG	52	pre-chordal neural plate	XF_Hindbrain	Stage_13
C41394	bcGAOO	GGATTGTT-TGGGATTC	10	early neuron	XF_Neuron	Stage_13
C41395	bcGFZV	GGGTCATT-TAACCCGT	53	non-neural ectoderm	XF_Non-neural ectoderm	Stage_13
C41396	bcABOU	AAACACTA-GTGTAACC	18	non-neural ectoderm	XF_Non-neural ectoderm	Stage_13
C41397	bcIFBW	TGCTTCAT-TCCTTATT	44	pre-chordal neural plate	XF_Hindbrain	Stage_13
C41398	bcHQGW	TCATAGCT-CGGGCTTT	62	neural crest	XF_Neural crest	Stage_13
C41399	bcCWDE	ATGGGCTC-CTTCTTCG	45	ciliated epidermal progenitor	XF_Epidermal progenitor	Stage_13
C41400	bcGXMR	GTGCGAAG-TAGTCGCA	50	non-neural ectoderm	XF_Non-neural ectoderm	Stage_13
C41401	bcHAMX	GTTGTCCG-CCATTACT	81	ionocyte	XF_Ionocyte	Stage_13
C41402	bcIGRC	TGGAAAGC-AGAGACTA	79	neural crest	XF_Neural crest	Stage_13
C41404	bcDGKV	CACAAGTA-ATATCTTC	15	non-neural ectoderm	XF_Non-neural ectoderm	Stage_13
C41405	bcALDV	AACGGTAG-GGTTTCTC	9	dorsal / presomitic mesoderm	XF_Presomitic mesoderm	Stage_13
C41406	bcGRTD	GTCCACTA-ATGGATTA	77	chordal neural plate	XF_Hindbrain	Stage_13
C41407	bcEHRR	CGTGCAAC-TGTCTTTC	66	non-neural ectoderm	XF_Non-neural ectoderm	Stage_13
C41408	bcIJXM	TGTTATCA-GTCCAAAG	2	chordal neural plate	XF_Hindbrain	Stage_13
C41409	bcFWYG	GGAACGAA-GCGTTGCT	9	dorsal / presomitic mesoderm	XF_Presomitic mesoderm	Stage_13
C41410	bcEPVA	CTCCTCCA-TGAAATGA	18	non-neural ectoderm	XF_Non-neural ectoderm	Stage_13
C41411	bcDKEY	CATGACGA-TTCGGCCT	2	chordal neural plate	XF_Hindbrain	Stage_13
C41412	bcCCMD	AGGCAATA-GGCTACTA	24	goblet cell	XF_Goblet cell	Stage_13
C41413	bcDMYQ	CCACCTCT-CTTCGATT	2	dorsal / presomitic mesoderm	XF_Presomitic mesoderm	Stage_13
C41414	bcBCWD	ACATCTCG-GGTCTGAC	82	non-neural ectoderm	XF_Non-neural ectoderm	Stage_13
C41415	bcHJSW	TAGGCTTT-TGTACACG	65	dorsal / presomitic mesoderm	XF_Presomitic mesoderm	Stage_13
C41416	bcEKSV	CGTTTCGT-CGCTCTCA	58	chordal neural plate	XF_Hindbrain	Stage_13
C41417	bcHCBO	TAAGGGCC-CTTTCTTT	44	pre-chordal neural plate	XF_Hindbrain	Stage_13
C41418	bcHRIH	TCATTTCA-GGCTACTA	18	non-neural ectoderm	XF_Non-neural ectoderm	Stage_13
C41419	bcHFVO	TACCTCCC-CAGTTTGC	46	eye primordium	XF_Eye primordium	Stage_13
C41420	bcDOJP	CCAGACAG-ATATCTTC	2	neural crest	XF_Neural crest	Stage_13
C41421	bcHAWU	GTTGTCCG-ACCCACGA	46	eye primordium	XF_Eye primordium	Stage_13
C41422	bcHFGQ	TACCTAAG-CTTTAATC	53	non-neural ectoderm	XF_Non-neural ectoderm	Stage_13
C41423	bcHVLX	TCGCAATC-TGCTCCGT	39	placodal area	XF_Placodal area	Stage_13
C41424	bcDFDD	CAATTCTC-GCCAAGAT	18	non-neural ectoderm	XF_Non-neural ectoderm	Stage_13
C41426	bcCSEZ	ATCGCGCT-TCTAGCAG	9	dorsal / presomitic mesoderm	XF_Presomitic mesoderm	Stage_13
C41427	bcDTDC	CCCTCTTG-TACCGGCA	23	neural crest	XF_Neural crest	Stage_13
C41428	bcCZJY	ATTGAAGT-GCGTTGCT	55	dorsal / presomitic mesoderm	XF_Presomitic mesoderm	Stage_13
C41429	bcCSHH	ATCGCGCT-GAAGTGCC	18	non-neural ectoderm	XF_Non-neural ectoderm	Stage_13
C41430	bcDHHO	CACTTGAT-GCATGGGT	2	pre-chordal neural plate	XF_Hindbrain	Stage_13
C41431	bcDQYD	CCATGCAT-CATACATT	45	ciliated epidermal progenitor	XF_Epidermal progenitor	Stage_13
C41433	bcDLWU	CATTCGGG-GTCTCTCT	23	non-neural ectoderm	XF_Non-neural ectoderm	Stage_13
C41434	bcDXSG	CCTACGCT-CATTTGTT	87	non-neural ectoderm	XF_Non-neural ectoderm	Stage_13
C41435	bcHQQM	TCATAGCT-ATCAGCGC	38	goblet cell	XF_Goblet cell	Stage_13
C41436	bcDNAB	CCACCTCT-AGCGAAGT	46	pre-chordal neural plate	XF_Hindbrain	Stage_13
C41437	bcGSXF	GTCCTTGC-GGCTACTA	2	chordal neural plate	XF_Hindbrain	Stage_13
C41438	bcDSVC	CCCTCTTG-TCATATGG	38	goblet cell	XF_Goblet cell	Stage_13
C41439	bcDLBJ	CATGCTGC-TTGTTTAC	43	placodal area	XF_Placodal area	Stage_13
C41440	bcGQSC	GTCAGGTT-TGTAGTTT	2	pre-chordal neural plate	XF_Hindbrain	Stage_13
C41441	bcGDAH	GGCGACAA-ATATAGGA	23	neural crest	XF_Neural crest	Stage_13
C41442	bcFUXH	GCTACCGT-TCTGCATC	39	eye primordium	XF_Eye primordium	Stage_13
C41443	bcGPWR	GTCAAGAG-TCTAGCAG	38	non-neural ectoderm	XF_Non-neural ectoderm	Stage_13
C41444	bcICQM	TGAGCACA-GATTAGAC	44	pre-chordal neural plate	XF_Hindbrain	Stage_13
C41445	bcBFBY	ACCACAGA-GGACTTCC	74	non-neural ectoderm	XF_Non-neural ectoderm	Stage_13
C41446	bcIBRK	TGAGAGCG-CTTCGATT	55	dorsal / presomitic mesoderm	XF_Presomitic mesoderm	Stage_13
C41447	bcHPMS	TCAGCCTC-AGTGATGC	51	neural crest	XF_Neural crest	Stage_13
C41448	bcAPJE	AAGCTCCT-CGGGCTTT	55	dorsal / presomitic mesoderm	XF_Presomitic mesoderm	Stage_13
C41449	bcFCMJ	GAAGATAT-TTGATTCT	56	involuted ventral mesoderm	XF_Intermediate mesoderm	Stage_13
C41450	bcAKLT	AACGCCAA-GCAACCTG	18	non-neural ectoderm	XF_Non-neural ectoderm	Stage_13
C41451	bcCTTO	ATGACAAC-GGTGGGAT	68	non-neural ectoderm	XF_Non-neural ectoderm	Stage_13
C41452	bcDUCA	CCCTTGCA-CAGTTTGC	45	ciliated epidermal progenitor	XF_Epidermal progenitor	Stage_13
C41453	bcCOKJ	ATATGCAA-CGTGGATA	35	chordal neural plate	XF_Hindbrain	Stage_13
C41454	bcBSNC	AGAAACCA-CGGCACAT	18	non-neural ectoderm	XF_Non-neural ectoderm	Stage_13
C41455	bcCJJP	AGTTGAAC-CGGAATTT	41	neural crest	XF_Neural crest	Stage_13
C41456	bcCYDE	ATTATTCG-TAGTGTTT	84	Spemann organizer (endoderm)	XF_Spemann organizer	Stage_13
C41457	bcBXZC	AGCACGTA-CGACGTCA	64	chordal neural plate	XF_Hindbrain	Stage_13
C41458	bcACAJ	AAACCGCC-TTTGGGAG	15	neural crest	XF_Neural crest	Stage_13
C41459	bcGCLM	GGCCCAAT-ACAGCGGA	46	eye primordium	XF_Eye primordium	Stage_13
C41461	bcFCSU	GAAGATAT-CTTTAATC	18	non-neural ectoderm	XF_Non-neural ectoderm	Stage_13
C41462	bcDEYO	CAATTCTC-TGTAGTTT	11	non-neural ectoderm	XF_Non-neural ectoderm	Stage_13
C41463	bcAUSL	AATAAGGA-CGTATCGG	15	pre-chordal neural plate	XF_Hindbrain	Stage_13
C41464	bcAAGC	AAACAAAC-CCCGAATG	46	pre-chordal neural plate	XF_Hindbrain	Stage_13
C41465	bcFPLO	GCCAAAGC-CCGCTGTT	23	neural crest	XF_Neural crest	Stage_13
C41466	bcCSSK	ATCGTAAC-TGTAAAGG	3	neural crest	XF_Neural crest	Stage_13
C41467	bcHTFI	TCCGCTGT-TGGTTTCT	23	neural crest	XF_Neural crest	Stage_13
C41468	bcCBNX	AGGAGTCG-TGTGTCCT	18	non-neural ectoderm	XF_Non-neural ectoderm	Stage_13
C41469	bcBMPX	ACGGGTTA-TAGTCGCA	2	pre-chordal neural plate	XF_Hindbrain	Stage_13
C41470	bcBECS	ACCAACCC-GTTAACCA	68	eye primordium	XF_Eye primordium	Stage_13
C41471	bcBSFW	ACTTCGCT-GAGCGGTA	33	notochord	XF_Notochord	Stage_13
C41472	bcDNVF	CCACGTTG-GTACACTC	39	placodal area	XF_Placodal area	Stage_13
C41473	bcEITK	CGTGTACA-GAGTTTCG	1	dorsal / presomitic mesoderm	XF_Presomitic mesoderm	Stage_13
C41474	bcGZJJ	GTTACTAG-CCATTACT	26	involuted ventral mesoderm	XF_Intermediate mesoderm	Stage_13
C41475	bcHZWW	TCTTTGAC-CCTATTCA	23	neural crest	XF_Neural crest	Stage_13
C41476	bcCTBV	ATCTTGGC-CATACATT	23	non-neural ectoderm	XF_Non-neural ectoderm	Stage_13
C41477	bcAETB	AAAGAAAG-CAAGTCAT	18	non-neural ectoderm	XF_Non-neural ectoderm	Stage_13
C41478	bcHDOE	TAATGTGG-TGCGTATC	18	non-neural ectoderm	XF_Non-neural ectoderm	Stage_13
C41479	bcEKHV	CGTTTCGT-CCTCGTCT	20	non-neural ectoderm	XF_Non-neural ectoderm	Stage_13
C41480	bcHWTX	TCGTGGGT-TCATGAGG	53	tail bud	XF_Tailbud	Stage_13
C41481	bcHCQO	TAATCCAT-CATTTGTT	43	placodal area	XF_Placodal area	Stage_13
C41482	bcEGHK	CGTACCGA-GCATGGGT	46	pre-chordal neural plate	XF_Hindbrain	Stage_13
C41483	bcCTRT	ATGACAAC-GTATGAGT	45	ciliated epidermal progenitor	XF_Epidermal progenitor	Stage_13
C41484	bcFUFC	GCTAAGTT-GCAGCATG	10	early neuron	XF_Neuron	Stage_13
C41485	bcEFUY	CGGTGAGT-TTGCATAT	18	non-neural ectoderm	XF_Non-neural ectoderm	Stage_13
C41486	bcGMYQ	GTAATCTG-AGAGGTGG	53	non-neural ectoderm	XF_Non-neural ectoderm	Stage_13
C41487	bcAUNL	AATAAGGA-CTACTTGT	18	non-neural ectoderm	XF_Non-neural ectoderm	Stage_13
C41488	bcHDQM	TAATGTGG-AACCTGAC	66	dorsal / presomitic mesoderm	XF_Presomitic mesoderm	Stage_13
C41490	bcGNWY	GTACGGAC-ACCTTCTT	9	dorsal / presomitic mesoderm	XF_Presomitic mesoderm	Stage_13
C41492	bcEIWU	CGTGTACA-AGAAGTCC	11	non-neural ectoderm	XF_Non-neural ectoderm	Stage_13
C41493	bcFHEJ	GAGGAGTG-TCATGAGG	33	notochord	XF_Notochord	Stage_13
C41494	bcHAKX	GTTGTCCG-GTCCATGT	2	chordal neural plate	XF_Hindbrain	Stage_13
C41495	bcFDQV	GAATGCGC-TTGTGACT	37	ionocyte	XF_Ionocyte	Stage_13
C41496	bcBUDH	AGAATCAA-AGCGAAGT	1	dorsal / presomitic mesoderm	XF_Presomitic mesoderm	Stage_13
C41497	bcGDRG	GGCTTTGC-TCATCCTT	35	chordal neural plate	XF_Hindbrain	Stage_13
C41498	bcHOQY	TCAAGGCG-GCTCTAGT	79	neural crest	XF_Neural crest	Stage_13
C41499	bcHAKO	GTTGTCCG-ACGCCATT	18	non-neural ectoderm	XF_Non-neural ectoderm	Stage_13
C41500	bcFHAD	GAGGAGTG-CGGGTAGT	9	dorsal / presomitic mesoderm	XF_Presomitic mesoderm	Stage_13
C41501	bcBWSE	AGAGGTGC-TTATAGCC	37	ionocyte	XF_Ionocyte	Stage_13
C41502	bcCTQT	ATGACAAC-CTTGGTGT	68	non-neural ectoderm	XF_Non-neural ectoderm	Stage_13
C41503	bcDEYV	CAATTCTC-CGGAATTT	68	pre-chordal neural plate	XF_Hindbrain	Stage_13
C41504	bcGZHD	GTTACTAG-CTACTTGT	45	ciliated epidermal progenitor	XF_Epidermal progenitor	Stage_13
C41505	bcFMHF	GATTGGGA-AGCGTAGG	11	non-neural ectoderm	XF_Non-neural ectoderm	Stage_13
C41506	bcFABP	CTTTATCC-CGCTCTCA	79	neural crest	XF_Neural crest	Stage_13
C41508	bcFFPG	GACTAGCG-AACTTAGC	9	dorsal / presomitic mesoderm	XF_Presomitic mesoderm	Stage_13
C41509	bcFVLO	GCTATGGG-CGTATTTC	23	neural crest	XF_Neural crest	Stage_13
C41510	bcADZO	AAACTGTG-GATCGTTT	23	neural crest	XF_Neural crest	Stage_13
C41511	bcFVQG	GCTATGGG-ACAGCGGA	36	endoderm	XF_Endoderm	Stage_13
C41512	bcEHWY	CGTGCAAC-CGACGTCA	81	non-neural ectoderm	XF_Non-neural ectoderm	Stage_13
C41513	bcBXLK	AGCACGTA-TGCTATTT	11	non-neural ectoderm	XF_Non-neural ectoderm	Stage_13
C41514	bcDWDK	CCGGAAAT-TAACTACT	9	dorsal / presomitic mesoderm	XF_Presomitic mesoderm	Stage_13
C41515	bcBXQE	AGCACGTA-ACTTCAAT	18	non-neural ectoderm	XF_Non-neural ectoderm	Stage_13
C41516	bcHUUP	TCGACTGC-TGATAACA	10	early neuron	XF_Neuron	Stage_13
C41518	bcCCYG	AGGCCGAA-GGACTTCC	35	chordal neural plate	XF_Hindbrain	Stage_13
C41519	bcBMBY	ACGGGTTA-CGGGCTTT	18	non-neural ectoderm	XF_Non-neural ectoderm	Stage_13
C41521	bcECIY	CGACATTT-AAGCTTCT	46	pre-chordal neural plate	XF_Hindbrain	Stage_13
C41522	bcIHAS	TGGACGGA-CCTACTAG	19	eye primordium	XF_Eye primordium	Stage_13
C41523	bcDESJ	CAATCTAG-AGTGAAAG	11	non-neural ectoderm	XF_Non-neural ectoderm	Stage_13
C41524	bcCNTJ	ATAGATGT-GTAATCCC	18	non-neural ectoderm	XF_Non-neural ectoderm	Stage_13
C41525	bcDQHC	CCATCCAC-CGACGTCA	68	pre-chordal neural plate	XF_Hindbrain	Stage_13
C41526	bcGKNL	GGTTAGGG-CCCTTGGT	11	non-neural ectoderm	XF_Non-neural ectoderm	Stage_13
C41527	bcHPHT	TCAGCCTC-GCCAAGAT	45	ciliated epidermal progenitor	XF_Epidermal progenitor	Stage_13
C41528	bcGJWX	GGTTACAC-CACAGTTT	23	neural crest	XF_Neural crest	Stage_13
C41529	bcHWHK	TCGGTCAT-TTCCGCTC	45	ciliated epidermal progenitor	XF_Epidermal progenitor	Stage_13
C41530	bcCDDV	AGGCGTTT-CAATACTT	45	ciliated epidermal progenitor	XF_Epidermal progenitor	Stage_13
C41531	bcGRZK	GTCCGTCA-TAACTACT	43	placodal area	XF_Placodal area	Stage_13
C41532	bcDLMQ	CATTCATT-TAGTCTAG	38	pre-chordal neural plate	XF_Hindbrain	Stage_13
C41533	bcBJKT	ACGAATTC-CAGACCAT	18	non-neural ectoderm	XF_Non-neural ectoderm	Stage_13
C41534	bcDIUA	CAGATGGG-TGGCTACC	45	ciliated epidermal progenitor	XF_Epidermal progenitor	Stage_13
C41535	bcFGXU	GAGGAGTG-CGGGCTTT	2	pre-chordal neural plate	XF_Hindbrain	Stage_13
C41536	bcFWIQ	GCTTCTCC-TTAAGCGT	23	non-neural ectoderm	XF_Non-neural ectoderm	Stage_13
C41537	bcCTVF	ATGACAAC-TTCGCTGG	2	pre-chordal neural plate	XF_Hindbrain	Stage_13
C41538	bcGJCF	GGTCTTTC-CAGGTGTC	30	dorsal / presomitic mesoderm	XF_Presomitic mesoderm	Stage_13
C41539	bcDLXC	CATTCGGG-TCGAAGCT	55	dorsal / presomitic mesoderm	XF_Presomitic mesoderm	Stage_13
C41540	bcEPSZ	CTCCTCCA-CAGATTAC	30	dorsal / presomitic mesoderm	XF_Presomitic mesoderm	Stage_13
C41541	bcCPBB	ATCAATCG-CACAGTTT	26	involuted ventral mesoderm	XF_Intermediate mesoderm	Stage_13
C41542	bcBAUL	ACACCAAG-TCGACGGT	46	eye primordium	XF_Eye primordium	Stage_13
C41543	bcDNPC	CCACGTTG-GTCTCTCT	30	dorsal / presomitic mesoderm	XF_Presomitic mesoderm	Stage_13
C41544	bcFGMY	GAGCGGAA-TAGCTTAT	67	dorsal / presomitic mesoderm	XF_Presomitic mesoderm	Stage_13
C41545	bcBQOH	ACTCGGAA-GAGGCTGA	21	eye primordium	XF_Eye primordium	Stage_13
C41546	bcHMUE	TATCTGTC-AGAGACTA	46	eye primordium	XF_Eye primordium	Stage_13
C41547	bcDQKI	CCATCGTC-CCAACCGT	44	eye primordium	XF_Eye primordium	Stage_13
C41548	bcFNUJ	GCACTCAG-CTACTTGT	23	neural crest	XF_Neural crest	Stage_13
C41549	bcFXFM	GGAACGAA-CTTACTCC	18	non-neural ectoderm	XF_Non-neural ectoderm	Stage_13
C41550	bcIFMZ	TGCTTCAT-ATGGATTA	37	ionocyte	XF_Ionocyte	Stage_13
C41551	bcHLYJ	TATCCACG-AATGAATG	18	non-neural ectoderm	XF_Non-neural ectoderm	Stage_13
C41552	bcAJBO	AACAGAAC-AAATCAGA	38	non-neural ectoderm	XF_Non-neural ectoderm	Stage_13
C41553	bcASRZ	AAGTCCAA-GAGGCTGA	18	non-neural ectoderm	XF_Non-neural ectoderm	Stage_13
C41554	bcHEKS	TACCGCTC-GAATTCGT	39	placodal area	XF_Placodal area	Stage_13
C41555	bcCICX	AGTCACAA-CTTCGCAC	11	neural crest	XF_Neural crest	Stage_13
C41556	bcDZRO	CCTTTACA-GTTGCACG	2	neural crest	XF_Neural crest	Stage_13
C41557	bcFICT	GAGTGTAC-CTTGGTGT	55	dorsal / presomitic mesoderm	XF_Presomitic mesoderm	Stage_13
C41558	bcCTMX	ATCTTGGC-CTCGCGTA	18	non-neural ectoderm	XF_Non-neural ectoderm	Stage_13
C41559	bcEUEV	CTGGAACA-CAGGTGTC	11	non-neural ectoderm	XF_Non-neural ectoderm	Stage_13
C41560	bcEIMM	CGTGTACA-GATCGTTT	18	non-neural ectoderm	XF_Non-neural ectoderm	Stage_13
C41561	bcGEOG	GGGAGATG-TGACCCTC	45	ciliated epidermal progenitor	XF_Epidermal progenitor	Stage_13
C41562	bcBTDW	AGAAAGTG-GAGTTTCG	67	chordal neural plate	XF_Hindbrain	Stage_13
C41563	bcBNUM	ACTAATTG-CCGCTGTT	30	dorsal / presomitic mesoderm	XF_Presomitic mesoderm	Stage_13
C41564	bcBCPQ	ACATCTCG-CGAATAAT	39	placodal area	XF_Placodal area	Stage_13
C41565	bcHHPR	TACTGAAT-GTCCGTAC	18	non-neural ectoderm	XF_Non-neural ectoderm	Stage_13
C41566	bcGJYE	GGTTACAC-CTTCGATT	39	chordal neural plate	XF_Hindbrain	Stage_13
C41567	bcDXZJ	CCTACGCT-AACACACG	38	goblet cell	XF_Goblet cell	Stage_13
C41568	bcAGRE	AAAGTCAT-ATTGGGCC	33	chordal neural plate	XF_Hindbrain	Stage_13
C41569	bcEFYD	CGGTGAGT-AACACACG	19	eye primordium	XF_Eye primordium	Stage_13
C41570	bcDCEZ	CAACGCAG-TGCTCCGT	44	eye primordium	XF_Eye primordium	Stage_13
C41571	bcFCVY	GAAGATAT-GGGAGGTA	2	chordal neural plate	XF_Hindbrain	Stage_13
C41572	bcGPHF	GTATTGAC-AACACACG	73	chordal neural plate	XF_Hindbrain	Stage_13
C41573	bcBOYL	ACTAGAGC-AGGAGCTT	10	early neuron	XF_Neuron	Stage_13
C41574	bcCSOJ	ATCGTAAC-AGCGAAGT	39	placodal area	XF_Placodal area	Stage_13
C41575	bcFIIW	GAGTGTAC-CCTACTAG	45	ciliated epidermal progenitor	XF_Epidermal progenitor	Stage_13
C41576	bcFHKJ	GAGGAGTG-AAAGCCTA	87	non-neural ectoderm	XF_Non-neural ectoderm	Stage_13
C41577	bcEOJF	CTCACATC-CTCAGAAT	50	non-neural ectoderm	XF_Non-neural ectoderm	Stage_13
C41578	bcDJAD	CAGGTTGC-GTCGTCGT	23	neural crest	XF_Neural crest	Stage_13
C41579	bcGNBE	GTAATCTG-ACACTAAG	18	non-neural ectoderm	XF_Non-neural ectoderm	Stage_13
C41580	bcIIGS	TGGGAATT-GGACTTCC	58	eye primordium	XF_Eye primordium	Stage_13
C41581	bcHJPQ	TAGGCTTT-GAGAGTAT	18	non-neural ectoderm	XF_Non-neural ectoderm	Stage_13
C41583	bcHOMW	TCAAATGG-TGAAATGA	39	non-neural ectoderm	XF_Non-neural ectoderm	Stage_13
C41584	bcFMOP	GATTGGGA-CTGGTGCA	8	involuted ventral mesoderm	XF_Intermediate mesoderm	Stage_13
C41585	bcAKCL	AACGATTT-TTGTTTAC	30	dorsal / presomitic mesoderm	XF_Presomitic mesoderm	Stage_13
C41586	bcBFGM	ACCAGTTT-GATCGTTT	38	goblet cell	XF_Goblet cell	Stage_13
C41587	bcGTLW	GTCTAATC-ATCCGCTA	93	dorsal / presomitic mesoderm	XF_Presomitic mesoderm	Stage_13
C41588	bcBWWM	AGCAACGC-CTTTCTTT	8	involuted ventral mesoderm	XF_Intermediate mesoderm	Stage_13
C41589	bcHAIF	GTTCTGCT-GTCAAAGA	2	eye primordium	XF_Eye primordium	Stage_13
C41590	bcHWZZ	TCGTGGGT-GGCTACTA	44	eye primordium	XF_Eye primordium	Stage_13
C41591	bcCWDR	ATGGGCTC-AACACACG	18	non-neural ectoderm	XF_Non-neural ectoderm	Stage_13
C41592	bcHHPC	TACTGAAT-TGATGCCC	15	chordal neural plate	XF_Hindbrain	Stage_13
C41593	bcFXSS	GGAAGTCC-TGGGATTC	85	eye primordium	XF_Eye primordium	Stage_13
C41594	bcGHDC	GGTAAATC-CTTCAGGT	18	non-neural ectoderm	XF_Non-neural ectoderm	Stage_13
C41596	bcEGHC	CGTACCGA-TTATCTGT	18	non-neural ectoderm	XF_Non-neural ectoderm	Stage_13
C41597	bcHKRL	TAGTAGCC-GTTTACGT	2	pre-chordal neural plate	XF_Hindbrain	Stage_13
C41598	bcHGPZ	TACGTTCG-GTTCTGTT	23	neural crest	XF_Neural crest	Stage_13
C41599	bcAEAE	AAACTGTG-GTAACGTT	18	non-neural ectoderm	XF_Non-neural ectoderm	Stage_13
C41600	bcHVIU	TCGAGTTT-CGACGTCA	17	chordal neural plate	XF_Hindbrain	Stage_13
C41601	bcFYMD	GGACTGGA-ATATAGGA	2	tail bud	XF_Tailbud	Stage_13
C41602	bcDURA	CCGACTTT-TACCAGGC	49	Spemann organizer (endoderm)	XF_Spemann organizer	Stage_13
C41603	bcAJSB	AACGATTT-ATACTCTT	36	chordal neural plate	XF_Hindbrain	Stage_13
C41604	bcAVYJ	AATATGAC-CAGGTGTC	45	ciliated epidermal progenitor	XF_Epidermal progenitor	Stage_13
C41605	bcFWVQ	GGAACGAA-TTGGCGTT	55	tail bud	XF_Tailbud	Stage_13
C41606	bcAHZG	AACAAATG-TGCTATTT	10	early neuron	XF_Neuron	Stage_13
C41607	bcGJGR	GGTCTTTC-GTGTCGGA	30	dorsal / presomitic mesoderm	XF_Presomitic mesoderm	Stage_13
C41608	bcDGGS	CACAAGTA-GTTGTCAT	12	involuted ventral mesoderm	XF_Intermediate mesoderm	Stage_13
C41609	bcGLPX	GTAAACAA-ATACTCTT	15	non-neural ectoderm	XF_Non-neural ectoderm	Stage_13
C41610	bcDERF	CAATCTAG-AACACACG	39	eye primordium	XF_Eye primordium	Stage_13
C41611	bcDWQL	CCGTAGCT-TCGACGGT	18	non-neural ectoderm	XF_Non-neural ectoderm	Stage_13
C41612	bcFILU	GAGTGTAC-CATCTCCC	35	tail bud	XF_Tailbud	Stage_13
C41613	bcBVID	AGACGAGG-CCTGTTAT	44	pre-chordal neural plate	XF_Hindbrain	Stage_13
C41614	bcBYOO	AGCCATCT-TAGTGTTT	38	non-neural ectoderm	XF_Non-neural ectoderm	Stage_13
C41615	bcGTDA	GTCTAATC-CACGGACT	23	neural crest	XF_Neural crest	Stage_13
C41616	bcGEPX	GGGAGATG-AATGACCC	75	non-neural ectoderm	XF_Non-neural ectoderm	Stage_13
C41617	bcEUIY	CTGGAACA-CGCTAATA	47	chordal neural plate	XF_Hindbrain	Stage_13
C41618	bcDMJB	CATTTCTA-CTACCGTT	19	eye primordium	XF_Eye primordium	Stage_13
C41619	bcHNVB	TATTAGCG-TCCAGTCC	30	dorsal / presomitic mesoderm	XF_Presomitic mesoderm	Stage_13
C41620	bcGNCE	GTAATCTG-CAGTTTGC	79	neural crest	XF_Neural crest	Stage_13
C41621	bcGDUZ	GGCTTTGC-GCCAAGAT	23	neural crest	XF_Neural crest	Stage_13
C41622	bcFVIV	GCTATGGG-CAACGTGG	53	dorsal / presomitic mesoderm	XF_Presomitic mesoderm	Stage_13
C41623	bcFZFH	GGAGGTTT-GCACCTCT	2	chordal neural plate	XF_Hindbrain	Stage_13
C41624	bcCPYL	ATCAGGGA-TGTCTTTC	21	placodal area	XF_Placodal area	Stage_13
C41625	bcEHUB	CGTGCAAC-CCCTAACC	45	ciliated epidermal progenitor	XF_Epidermal progenitor	Stage_13
C41626	bcDIYN	CAGGTTGC-ACTGAGTT	45	ciliated epidermal progenitor	XF_Epidermal progenitor	Stage_13
C41627	bcDTYA	CCCTTGCA-TACTTGTG	45	ciliated epidermal progenitor	XF_Epidermal progenitor	Stage_13
C41628	bcEGIX	CGTACCGA-TATTGCCT	52	involuted ventral mesoderm	XF_Intermediate mesoderm	Stage_13
C41629	bcFCAA	GAAATACG-GTACCTTG	2	tail bud	XF_Tailbud	Stage_13
C41630	bcGFYS	GGGTCATT-GTCATATT	38	non-neural ectoderm	XF_Non-neural ectoderm	Stage_13
C41631	bcCKGY	AGTTGCGG-TTTGTGTC	2	pre-chordal neural plate	XF_Hindbrain	Stage_13
C41632	bcFFWJ	GAGAAACC-TGCTCCGT	45	ciliated epidermal progenitor	XF_Epidermal progenitor	Stage_13
C41633	bcELAI	CTAACGCC-TAAATAGG	39	eye primordium	XF_Eye primordium	Stage_13
C41634	bcIAAP	TGAATAGG-CACTTTCT	39	eye primordium	XF_Eye primordium	Stage_13
C41635	bcCZWI	ATTGGCCC-ACCTTCTT	18	non-neural ectoderm	XF_Non-neural ectoderm	Stage_13
C41636	bcEELN	CGATGGCA-GAGGCTGA	45	ciliated epidermal progenitor	XF_Epidermal progenitor	Stage_13
C41637	bcFJFH	GATGCAGA-ACTGAGTT	23	neural crest	XF_Neural crest	Stage_13
C41638	bcAMIA	AACTCAGT-GCTTTGGC	23	neural crest	XF_Neural crest	Stage_13
C41639	bcCFRV	AGGTATAT-TCACCGAG	75	neural crest	XF_Neural crest	Stage_13
C41640	bcCLEO	ATAACAGG-TGAGGTCT	84	neural crest	XF_Neural crest	Stage_13
C41641	bcBXYG	AGCACGTA-CGCCTTGA	12	involuted ventral mesoderm	XF_Intermediate mesoderm	Stage_13
C41642	bcBMOR	ACGGGTTA-CGTGGATA	45	ciliated epidermal progenitor	XF_Epidermal progenitor	Stage_13
C41643	bcHSRB	TCCGACAC-GTGGAGCT	18	non-neural ectoderm	XF_Non-neural ectoderm	Stage_13
C41644	bcGVOZ	GTGAGGCA-ATATCTTC	23	neural crest	XF_Neural crest	Stage_13
C41645	bcCKQY	AGTTTGTA-TAGCTTAT	45	ciliated epidermal progenitor	XF_Epidermal progenitor	Stage_13
C41646	bcIIAZ	TGGGAATT-ATGCGGAT	27	Spemann organizer (endoderm)	XF_Spemann organizer	Stage_13
C41647	bcDMLL	CATTTCTA-TTGATTCT	18	non-neural ectoderm	XF_Non-neural ectoderm	Stage_13
C41648	bcENJC	CTAGTAGG-GGAAACAG	29	Spemann organizer (endoderm)	XF_Spemann organizer	Stage_13
C41649	bcBOYN	ACTAGAGC-AGCGCCTT	20	non-neural ectoderm	XF_Non-neural ectoderm	Stage_13
C41650	bcBWVA	AGAGGTGC-ACAGCGGA	79	neural crest	XF_Neural crest	Stage_13
C41651	bcCZUC	ATTGAAGT-TGAAATGA	43	placodal area	XF_Placodal area	Stage_13
C41652	bcGFYY	GGGTCATT-ATCTTTGT	46	eye primordium	XF_Eye primordium	Stage_13
C41653	bcCQKR	ATCCCACC-GTGGATGG	33	notochord	XF_Notochord	Stage_13
C41654	bcFXBP	GGAACGAA-AAAGTCGG	17	tail bud	XF_Tailbud	Stage_13
C41655	bcFTRS	GCGTGCAA-TACAGCCG	15	pre-chordal neural plate	XF_Hindbrain	Stage_13
C41656	bcFEVO	GACACCTG-ACTTCAAT	45	ciliated epidermal progenitor	XF_Epidermal progenitor	Stage_13
C41657	bcFTNO	GCGTGCAA-GTCTCTCT	16	pre-chordal neural plate	XF_Hindbrain	Stage_13
C41658	bcESLO	CTGAGCGT-CTATAGAG	53	dorsal / presomitic mesoderm	XF_Presomitic mesoderm	Stage_13
C41659	bcGAQQ	GGATTGTT-TGGCTACC	45	ciliated epidermal progenitor	XF_Epidermal progenitor	Stage_13
C41660	bcAVXO	AATATGAC-CATCGCAG	18	non-neural ectoderm	XF_Non-neural ectoderm	Stage_13
C41661	bcEJYS	CGTTGCCT-GTCCAAAG	65	dorsal / presomitic mesoderm	XF_Presomitic mesoderm	Stage_13
C41662	bcDHXS	CAGACTCG-TCGAAGCT	52	pre-chordal neural plate	XF_Hindbrain	Stage_13
C41663	bcIDCT	TGCACCAG-GTACACTC	29	involuted ventral mesoderm	XF_Intermediate mesoderm	Stage_13
C41664	bcBFOI	ACCAGTTT-GATGTGAG	46	eye primordium	XF_Eye primordium	Stage_13
C41665	bcEGOR	CGTACCGA-TCTGCATC	15	pre-chordal neural plate	XF_Hindbrain	Stage_13
C41667	bcCFCQ	AGGTAAGC-AGGCAACG	55	dorsal / presomitic mesoderm	XF_Presomitic mesoderm	Stage_13
C41668	bcHENR	TACCGCTC-CAACAAAT	15	neural crest	XF_Neural crest	Stage_13
C41669	bcCOHM	ATATGCAA-CCCATAGC	33	notochord	XF_Notochord	Stage_13
C41670	bcDXWH	CCTACGCT-TCCCTGAT	9	dorsal / presomitic mesoderm	XF_Presomitic mesoderm	Stage_13
C41671	bcEXEK	CTGTTGTG-TTGATCTA	23	chordal neural plate	XF_Hindbrain	Stage_13
C41672	bcFWWF	GGAACGAA-CCCGACTT	18	non-neural ectoderm	XF_Non-neural ectoderm	Stage_13
C41673	bcEVMN	CTGTCGCA-CCATTTGA	44	pre-chordal neural plate	XF_Hindbrain	Stage_13
C41674	bcDDEJ	CAAGGAAT-CGTGGATA	39	eye primordium	XF_Eye primordium	Stage_13
C41675	bcCTVV	ATGACAAC-AGCGTAGG	45	ciliated epidermal progenitor	XF_Epidermal progenitor	Stage_13
C41676	bcCRMQ	ATCCTAGT-GTTACGAT	23	neural crest	XF_Neural crest	Stage_13
C41677	bcFMCE	GATTGGGA-TTATCTGT	23	neural crest	XF_Neural crest	Stage_13
C41678	bcCHDP	AGTAGTTA-GAACGATT	18	non-neural ectoderm	XF_Non-neural ectoderm	Stage_13
C41679	bcDUSS	CCGACTTT-CTCTTGAC	58	chordal neural plate	XF_Hindbrain	Stage_13
C41680	bcCNYA	ATATGCAA-GTAACGTT	46	pre-chordal neural plate	XF_Hindbrain	Stage_13
C41681	bcCPBT	ATCAATCG-ATACTCTT	20	non-neural ectoderm	XF_Non-neural ectoderm	Stage_13
C41682	bcFPPO	GCCAAAGC-GGTGGGAT	68	pre-chordal neural plate	XF_Hindbrain	Stage_13
C41683	bcCCLR	AGGCAATA-GCAGGGTA	33	chordal neural plate	XF_Hindbrain	Stage_13
C41684	bcERBP	CTCTGCGT-CTACTTGT	46	eye primordium	XF_Eye primordium	Stage_13
C41685	bcEWZQ	CTGTTGTG-TGGAGGAG	20	non-neural ectoderm	XF_Non-neural ectoderm	Stage_13
C41686	bcCHMB	AGTAGTTA-GTTACCGC	53	dorsal / presomitic mesoderm	XF_Presomitic mesoderm	Stage_13
C41687	bcBPFU	ACTAGAGC-TGTTCCAG	41	pre-chordal neural plate	XF_Hindbrain	Stage_13
C41688	bcDSHF	CCCGTTCT-AAATGTCG	11	non-neural ectoderm	XF_Non-neural ectoderm	Stage_13
C41689	bcBHRV	ACCGTCGA-ACATCTAT	36	endoderm	XF_Endoderm	Stage_13
C41690	bcCFTK	AGGTATAT-CAGTTTGC	7	dorsal / presomitic mesoderm	XF_Presomitic mesoderm	Stage_13
C41691	bcDELV	CAATCTAG-TCGACGGT	2	eye primordium	XF_Eye primordium	Stage_13
C41692	bcFZZZ	GGAGTAAG-GGTTTCTC	36	endoderm	XF_Endoderm	Stage_13
C41693	bcDIYD	CAGGTTGC-ATGACTTT	30	involuted ventral mesoderm	XF_Intermediate mesoderm	Stage_13
C41694	bcFRGM	GCCTTGTG-GTCTCTCT	45	ciliated epidermal progenitor	XF_Epidermal progenitor	Stage_13
C41695	bcHEUT	TACCGCTC-AGAAGTTA	40	placodal area	XF_Placodal area	Stage_13
C41696	bcGAMF	GGATTGTT-AAAGTCGG	2	pre-chordal neural plate	XF_Hindbrain	Stage_13
C41697	bcDAAV	ATTGGCCC-CTGCGTTG	67	chordal neural plate	XF_Hindbrain	Stage_13
C41698	bcDOXZ	CCAGCGAA-CACAACAG	45	ciliated epidermal progenitor	XF_Epidermal progenitor	Stage_13
C41699	bcACKA	AAACGATC-TGACCAGT	56	involuted ventral mesoderm	XF_Intermediate mesoderm	Stage_13
C41700	bcHLWA	TATCCACG-TTCGGCCT	46	pre-chordal neural plate	XF_Hindbrain	Stage_13
C41701	bcDSGJ	CCCGTTCT-GTGGATGG	46	pre-chordal neural plate	XF_Hindbrain	Stage_13
C41702	bcCXJW	ATGTGCCG-GGAGAAGC	72	cement gland primordium	XF_Cement gland primordium	Stage_13
C41703	bcGKVR	GGTTAGGG-CTACGAGC	45	ciliated epidermal progenitor	XF_Epidermal progenitor	Stage_13
C41704	bcFSML	GCGGTAAC-AGGTTGTG	45	ciliated epidermal progenitor	XF_Epidermal progenitor	Stage_13
C41705	bcAIWK	AACAGAAC-GTCCAAAG	10	early neuron	XF_Neuron	Stage_13
C41706	bcGEKM	GGGAGATG-GTACCTTG	18	non-neural ectoderm	XF_Non-neural ectoderm	Stage_13
C41707	bcCKDP	AGTTGCGG-GGTTAGTG	9	dorsal / presomitic mesoderm	XF_Presomitic mesoderm	Stage_13
C41708	bcFOGE	GCACTCAG-TCCAGGGA	9	dorsal / presomitic mesoderm	XF_Presomitic mesoderm	Stage_13
C41709	bcDRER	CCATGCAT-ACGCAGAG	14	ciliated epidermal progenitor	XF_Epidermal progenitor	Stage_13
C41710	bcDHFZ	CACTTGAT-GTTCTGTT	18	non-neural ectoderm	XF_Non-neural ectoderm	Stage_13
C41711	bcBQQU	ACTGCTGG-TCATCCTT	18	non-neural ectoderm	XF_Non-neural ectoderm	Stage_13
C41712	bcBPIR	ACTAGAGC-CCCTAACC	53	dorsal / presomitic mesoderm	XF_Presomitic mesoderm	Stage_13
C41713	bcAPME	AAGCTCCT-GGCATGCT	82	non-neural ectoderm	XF_Non-neural ectoderm	Stage_13
C41714	bcIJZO	TGTTATCA-TGATGCCC	41	tail bud	XF_Tailbud	Stage_13
C41715	bcGVYL	GTGATAAA-TATTGCCT	2	pre-chordal neural plate	XF_Hindbrain	Stage_13
C41716	bcHJFY	TAGCGGAT-TAACCATC	40	placodal area	XF_Placodal area	Stage_13
C41717	bcEIJH	CGTGGGAT-TAGTGGAC	68	pre-chordal neural plate	XF_Hindbrain	Stage_13
C41718	bcDDMA	CAAGGGTT-GCAGCATG	55	dorsal / presomitic mesoderm	XF_Presomitic mesoderm	Stage_13
C41719	bcHULA	TCGACTGC-CGAATAAT	11	non-neural ectoderm	XF_Non-neural ectoderm	Stage_13
C41720	bcCGLH	AGGTTCCC-ATTCAGTA	10	early neuron	XF_Neuron	Stage_13
C41721	bcHSZY	TCCGACAC-TCGGTTTA	18	non-neural ectoderm	XF_Non-neural ectoderm	Stage_13
C41723	bcGVWJ	GTGATAAA-GAACGATT	10	early neuron	XF_Neuron	Stage_13
C41724	bcEZSM	CTTTATCC-CGGCACAT	35	non-neural ectoderm	XF_Non-neural ectoderm	Stage_13
C41725	bcIBSI	TGAGAGCG-TTAAGCGT	2	chordal neural plate	XF_Hindbrain	Stage_13
C41726	bcEDJV	CGATCCAA-ATGACTTT	21	placodal area	XF_Placodal area	Stage_13
C41727	bcHBEK	TAAACCGA-GATCTCGG	55	dorsal / presomitic mesoderm	XF_Presomitic mesoderm	Stage_13
C41728	bcFWEZ	GCTCGTAG-GTGTCGGA	14	ciliated epidermal progenitor	XF_Epidermal progenitor	Stage_13
C41729	bcCXRC	ATTACCTT-GCTCTAGT	30	dorsal / presomitic mesoderm	XF_Presomitic mesoderm	Stage_13
C41730	bcDJSV	CAGTTTAA-GTGGATGG	84	non-neural ectoderm	XF_Non-neural ectoderm	Stage_13
C41731	bcCIZD	AGTGCTTC-GCCAAGAT	2	chordal neural plate	XF_Hindbrain	Stage_13
C41732	bcENFR	CTAGTAGG-CTCAGAAT	18	non-neural ectoderm	XF_Non-neural ectoderm	Stage_13
C41733	bcEJXT	CGTTGCCT-CGTGCTAG	23	non-neural ectoderm	XF_Non-neural ectoderm	Stage_13
C41734	bcGKPW	GGTTAGGG-TTGCATAT	37	ionocyte	XF_Ionocyte	Stage_13
C41735	bcGHXX	GGTAGCCA-TCTAGCAG	25	pre-chordal neural plate	XF_Hindbrain	Stage_13
C41736	bcHWIZ	TCGGTCAT-GCAAAGCC	50	non-neural ectoderm	XF_Non-neural ectoderm	Stage_13
C41737	bcCWCK	ATGGGCTC-GACGATGG	74	non-neural ectoderm	XF_Non-neural ectoderm	Stage_13
C41738	bcDNID	CCACCTCT-GATTTACC	18	non-neural ectoderm	XF_Non-neural ectoderm	Stage_13
C41739	bcAGUC	AAAGTCAT-ACAGCGGA	37	ionocyte	XF_Ionocyte	Stage_13
C41740	bcGCPZ	GGCGACAA-TACGTGCT	50	non-neural ectoderm	XF_Non-neural ectoderm	Stage_13
C41741	bcFYCY	GGACTGGA-TTGCATAT	43	non-neural ectoderm	XF_Non-neural ectoderm	Stage_13
C41742	bcHBYZ	TAACTTCT-ATGGATTA	85	pre-chordal neural plate	XF_Hindbrain	Stage_13
C41743	bcIHHU	TGGCTAGT-TGTAGTTT	37	ionocyte	XF_Ionocyte	Stage_13
C41744	bcDUWN	CCGAGATC-AAATCGTT	23	neural crest	XF_Neural crest	Stage_13
C41745	bcEWSQ	CTGTTGTG-TCATCCTT	10	early neuron	XF_Neuron	Stage_13
C41746	bcCSHD	ATCGCGCT-AAACCTCC	18	non-neural ectoderm	XF_Non-neural ectoderm	Stage_13
C41747	bcHBNV	TAACTTCT-GACAACTT	2	pre-chordal neural plate	XF_Hindbrain	Stage_13
C41748	bcCWGV	ATGGGCTC-GCAAAGCC	18	non-neural ectoderm	XF_Non-neural ectoderm	Stage_13
C41749	bcEOFQ	CTCACATC-ACGCCATT	45	ciliated epidermal progenitor	XF_Epidermal progenitor	Stage_13
C41750	bcFLKS	GATTAAAG-AGTTTAGA	62	dorsal / presomitic mesoderm	XF_Presomitic mesoderm	Stage_13
C41751	bcBXXT	AGCACGTA-ATTCAGTA	45	ciliated epidermal progenitor	XF_Epidermal progenitor	Stage_13
C41752	bcDMCH	CATTCGGG-CGTAGAAG	33	notochord	XF_Notochord	Stage_13
C41753	bcAXUS	AATCGTTC-GACAGATA	18	non-neural ectoderm	XF_Non-neural ectoderm	Stage_13
C41754	bcGYZC	GTGTCAGG-TGCGACAG	10	early neuron	XF_Neuron	Stage_13
C41755	bcEWDA	CTGTTAAA-TGTAGTTT	10	early neuron	XF_Neuron	Stage_13
C41756	bcDCEU	CAACGCAG-CTTCAGGT	39	placodal area	XF_Placodal area	Stage_13
C41757	bcHFKB	TACCTAAG-AAAGCCTA	2	pre-chordal neural plate	XF_Hindbrain	Stage_13
C41758	bcBFUR	ACCAGTTT-TAGTCGCA	37	ionocyte	XF_Ionocyte	Stage_13
C41760	bcFUQW	GCTACCGT-TGGTTTCT	39	placodal area	XF_Placodal area	Stage_13
C41761	bcFKAG	GATGGTTA-TGTAAAGG	46	eye primordium	XF_Eye primordium	Stage_13
C41762	bcIAOR	TGAATCCT-GGGAAGGT	45	ciliated epidermal progenitor	XF_Epidermal progenitor	Stage_13
C41763	bcCHNI	AGTAGTTA-TCTCAACC	50	non-neural ectoderm	XF_Non-neural ectoderm	Stage_13
C41764	bcDVQK	CCGATACG-ATCAAGTG	18	non-neural ectoderm	XF_Non-neural ectoderm	Stage_13
C41765	bcEKIZ	CGTTTCGT-GGGTGTAT	2	tail bud	XF_Tailbud	Stage_13
C41766	bcDABE	ATTGGCCC-ATCAAGTG	67	early neuron	XF_Neuron	Stage_13
C41768	bcIBSK	TGAGAGCG-ACTGCCGT	2	chordal neural plate	XF_Hindbrain	Stage_13
C41769	bcDGRQ	CACTAACC-GAAGGCTT	7	dorsal / presomitic mesoderm	XF_Presomitic mesoderm	Stage_13
C41770	bcBFXB	ACCCATGC-GTCCATGT	51	neural crest	XF_Neural crest	Stage_13
C41772	bcHGLP	TACGCGAG-AATGACCC	33	notochord	XF_Notochord	Stage_13
C41773	bcGWNT	GTGCCCAT-CCGCAACT	2	chordal neural plate	XF_Hindbrain	Stage_13
C41774	bcENPG	CTCAAACA-GTTTGTTT	18	non-neural ectoderm	XF_Non-neural ectoderm	Stage_13
C41775	bcCIMO	AGTCCGTG-TGTAAAGG	90	chordal neural plate	XF_Hindbrain	Stage_13
C41776	bcFRHD	GCCTTGTG-ATATACCT	33	notochord	XF_Notochord	Stage_13
C41777	bcEVEW	CTGTCGCA-GAGAATTG	10	early neuron	XF_Neuron	Stage_13
C41778	bcFUQF	GCTACCGT-GGGAAGGT	33	notochord	XF_Notochord	Stage_13
C41779	bcFMYS	GATTTCCC-TCCCAATC	9	dorsal / presomitic mesoderm	XF_Presomitic mesoderm	Stage_13
C41780	bcAZQY	ACAAGTAG-CTTCAGGT	36	endoderm	XF_Endoderm	Stage_13
C41781	bcCFEH	AGGTAAGC-GTACACTC	7	dorsal / presomitic mesoderm	XF_Presomitic mesoderm	Stage_13
C41782	bcEOVW	CTCCCAAA-AAGCTTCT	9	dorsal / presomitic mesoderm	XF_Presomitic mesoderm	Stage_13
C41783	bcHRDR	TCATTTCA-ATACCCAG	45	ciliated epidermal progenitor	XF_Epidermal progenitor	Stage_13
C41784	bcFWYQ	GGAACGAA-TTCGGCCT	46	eye primordium	XF_Eye primordium	Stage_13
C41785	bcFOET	GCACTCAG-CTTCGCAC	46	eye primordium	XF_Eye primordium	Stage_13
C41786	bcGHIS	GGTAAATC-CCTACTAG	45	ciliated epidermal progenitor	XF_Epidermal progenitor	Stage_13
C41787	bcBMNP	ACGGGTTA-TTTATCAC	82	non-neural ectoderm	XF_Non-neural ectoderm	Stage_13
C41788	bcDDRS	CAAGGGTT-AACCTGAC	1	dorsal / presomitic mesoderm	XF_Presomitic mesoderm	Stage_13
C41789	bcFGIX	GAGCGGAA-CACAGTTT	46	eye primordium	XF_Eye primordium	Stage_13
C41790	bcDXHI	CCGTCTTA-GAGAGTAT	43	placodal area	XF_Placodal area	Stage_13
C41791	bcFBHV	GAAAGACA-AAACTGGT	45	ciliated epidermal progenitor	XF_Epidermal progenitor	Stage_13
C41792	bcHRWL	TCCAGAAG-AGAAGTTA	82	non-neural ectoderm	XF_Non-neural ectoderm	Stage_13
C41793	bcFJHQ	GATGCAGA-TGAGGTCT	18	non-neural ectoderm	XF_Non-neural ectoderm	Stage_13
C41794	bcGVUM	GTGAGGCA-CCCAAGCA	10	Spemann organizer (endoderm)	XF_Spemann organizer	Stage_13
C41795	bcACKR	AAACGATC-TGTGTCCT	94	chordal neural plate	XF_Hindbrain	Stage_13
C41796	bcFNTL	GCACTCAG-ACTGAGTT	46	chordal neural plate	XF_Hindbrain	Stage_13
C41797	bcHDFU	TAATGTGG-GAAGGCTT	15	chordal neural plate	XF_Hindbrain	Stage_13
C41798	bcFANY	CTTTCACT-TGACGGAC	30	dorsal / presomitic mesoderm	XF_Presomitic mesoderm	Stage_13
C41799	bcEVCD	CTGTCGCA-CCAGCAGT	2	chordal neural plate	XF_Hindbrain	Stage_13
C41800	bcGHLO	GGTAAATC-TTATAGCC	53	non-neural ectoderm	XF_Non-neural ectoderm	Stage_13
C41801	bcIARG	TGAATCCT-ATATGCAT	55	tail bud	XF_Tailbud	Stage_13
C41802	bcEEXD	CGGACTAA-ACGGTAGC	2	tail bud	XF_Tailbud	Stage_13
C41803	bcHOVV	TCAAGGCG-AACACACG	79	neural crest	XF_Neural crest	Stage_13
C41804	bcGJEA	GGTCTTTC-TGATGCCC	10	early neuron	XF_Neuron	Stage_13
C41805	bcEZPV	CTTTATCC-GTCGTCGT	45	ciliated epidermal progenitor	XF_Epidermal progenitor	Stage_13
C41807	bcGRKJ	GTCCACTA-AAACGCCT	44	eye primordium	XF_Eye primordium	Stage_13
C41808	bcALFZ	AACGGTAG-TTGTTTAC	9	dorsal / presomitic mesoderm	XF_Presomitic mesoderm	Stage_13
C41809	bcGJDO	GGTCTTTC-AGAAGTCC	21	pre-chordal neural plate	XF_Hindbrain	Stage_13
C41811	bcDWKN	CCGGAAAT-TTAGGACC	2	dorsal / presomitic mesoderm	XF_Presomitic mesoderm	Stage_13
C41812	bcIBGR	TGACGTCG-CTAGATTG	15	chordal neural plate	XF_Hindbrain	Stage_13
C41813	bcACIY	AAACGATC-TTATCTGT	9	dorsal / presomitic mesoderm	XF_Presomitic mesoderm	Stage_13
C41814	bcHNZF	TATTAGCG-ACTAGCCA	5	ionocyte	XF_Ionocyte	Stage_13
C41815	bcFQQO	GCCTGGTA-TCTGTGGT	18	non-neural ectoderm	XF_Non-neural ectoderm	Stage_13
C41816	bcDETG	CAATCTAG-CAGTTTGC	72	cement gland primordium	XF_Cement gland primordium	Stage_13
C41817	bcFAFC	CTTTCACT-TGACCAGT	75	dorsal / presomitic mesoderm	XF_Presomitic mesoderm	Stage_13
C41818	bcAGEK	AAAGCCCG-GGGAGGTA	23	neural crest	XF_Neural crest	Stage_13
C41819	bcDSEX	CCCGTTCT-CAAGTCAT	17	chordal neural plate	XF_Hindbrain	Stage_13
C41820	bcGCVF	GGCGACAA-CACAACAG	2	tail bud	XF_Tailbud	Stage_13
C41821	bcFYQC	GGACTTCT-TTCCGAGT	25	involuted ventral mesoderm	XF_Intermediate mesoderm	Stage_13
C41822	bcGBHJ	GGCAAGGT-GGCTACTA	53	chordal neural plate	XF_Hindbrain	Stage_13
C41823	bcCOUN	ATATGGGT-GGTCACAG	10	early neuron	XF_Neuron	Stage_13
C41824	bcFBXP	GAAATACG-TTGATTCT	21	eye primordium	XF_Eye primordium	Stage_13
C41825	bcDALE	ATTTCCAT-GAAGGCTT	41	neural crest	XF_Neural crest	Stage_13
C41826	bcCDCM	AGGCCGAA-AATTCCCA	45	ciliated epidermal progenitor	XF_Epidermal progenitor	Stage_13
C41827	bcFMIG	GATTGGGA-CCTACTAG	45	ciliated epidermal progenitor	XF_Epidermal progenitor	Stage_13
C41828	bcCJZT	AGTTGCGG-TGGCCTGT	47	eye primordium	XF_Eye primordium	Stage_13
C41829	bcBZGR	AGCGTGGT-AGATGGCT	11	non-neural ectoderm	XF_Non-neural ectoderm	Stage_13
C41830	bcCRRB	ATCCTAGT-GGTTTCTC	7	dorsal / presomitic mesoderm	XF_Presomitic mesoderm	Stage_13
C41831	bcDCRI	CAAGGAAT-TAGTGTTT	11	non-neural ectoderm	XF_Non-neural ectoderm	Stage_13
C41832	bcALIA	AACGGTAG-TGGTATGA	23	neural crest	XF_Neural crest	Stage_13
C41833	bcFPCM	GCATCGAG-TCATATGG	45	ciliated epidermal progenitor	XF_Epidermal progenitor	Stage_13
C41834	bcCRGS	ATCCGCAT-ACAGCGGA	45	ciliated epidermal progenitor	XF_Epidermal progenitor	Stage_13
C41835	bcCUKI	ATGACTTG-TGCAAGGG	2	chordal neural plate	XF_Hindbrain	Stage_13
C41836	bcCMZC	ATACTCTC-AATGTTTG	38	non-neural ectoderm	XF_Non-neural ectoderm	Stage_13
C41837	bcFWKK	GCTTCTCC-TACAAACT	18	non-neural ectoderm	XF_Non-neural ectoderm	Stage_13
C41838	bcGGEZ	GGGTCATT-ACGAAACG	18	non-neural ectoderm	XF_Non-neural ectoderm	Stage_13
C41839	bcDAPZ	ATTTCCAT-CGAGTCTG	18	non-neural ectoderm	XF_Non-neural ectoderm	Stage_13
C41840	bcDGFQ	CACAAGTA-CAGTCCCT	45	ciliated epidermal progenitor	XF_Epidermal progenitor	Stage_13
C41841	bcDTTB	CCCTTGCA-CTACCGTT	47	pre-chordal neural plate	XF_Hindbrain	Stage_13
C41842	bcBIZM	ACCTTCCC-TTTAACAG	30	dorsal / presomitic mesoderm	XF_Presomitic mesoderm	Stage_13
C41843	bcELTT	CTACGGGA-GTCAATAC	50	non-neural ectoderm	XF_Non-neural ectoderm	Stage_13
C41844	bcCJYZ	AGTTGCGG-AGCGCCTT	2	dorsal / presomitic mesoderm	XF_Presomitic mesoderm	Stage_13
C41845	bcADEL	AAACGTGA-CACAACAG	52	chordal neural plate	XF_Hindbrain	Stage_13
C41846	bcGAKU	GGATTGTT-ACTTCAAT	64	dorsal / presomitic mesoderm	XF_Presomitic mesoderm	Stage_13
C41847	bcAESV	AAAGAAAG-ATGCGGAT	2	pre-chordal neural plate	XF_Hindbrain	Stage_13
C41848	bcHHUE	TAGATCAA-TTGGACTT	67	tail bud	XF_Tailbud	Stage_13
C41849	bcGXXN	GTGGTGCT-TCCAGTCC	45	ciliated epidermal progenitor	XF_Epidermal progenitor	Stage_13
C41850	bcGGSC	GGGTCTAG-CCCGAATG	20	non-neural ectoderm	XF_Non-neural ectoderm	Stage_13
C41851	bcCVBR	ATGCATAT-GGTTTCTC	40	placodal area	XF_Placodal area	Stage_13
C41852	bcESJQ	CTGAGCGT-CTGTCTGG	9	dorsal / presomitic mesoderm	XF_Presomitic mesoderm	Stage_13
C41853	bcCFEW	AGGTAAGC-TACCAGGC	23	neural crest	XF_Neural crest	Stage_13
C41854	bcFOOI	GCATCACT-TAAATAGG	18	non-neural ectoderm	XF_Non-neural ectoderm	Stage_13
C41855	bcCDJQ	AGGCGTTT-TGTAAAGG	55	tail bud	XF_Tailbud	Stage_13
C41856	bcHPED	TCAGCCTC-CAATACTT	82	non-neural ectoderm	XF_Non-neural ectoderm	Stage_13
C41857	bcGUOY	GTCTTCCT-GGCCCTTA	73	pre-chordal neural plate	XF_Hindbrain	Stage_13
C41858	bcEUUX	CTGGGTAT-TCCAGTCC	56	involuted ventral mesoderm	XF_Intermediate mesoderm	Stage_13
C41859	bcFAOI	CTTTCACT-AGCACCAC	41	neural crest	XF_Neural crest	Stage_13
C41860	bcAFKD	AAAGAGGC-AAATGTCG	46	pre-chordal neural plate	XF_Hindbrain	Stage_13
C41861	bcDRZX	CCCGTAAG-AGACACCA	76	neural crest	XF_Neural crest	Stage_13
C41862	bcCRDA	ATCCGCAT-TACCAGGC	39	placodal area	XF_Placodal area	Stage_13
C41863	bcFETL	GACACCTG-TTGATTCT	36	dorsal / presomitic mesoderm	XF_Presomitic mesoderm	Stage_13
C41865	bcDZZJ	CCTTTGTC-GTTCTGTT	12	involuted ventral mesoderm	XF_Intermediate mesoderm	Stage_13
C41866	bcEUDO	CTGGAACA-TAGTCTAG	55	involuted ventral mesoderm	XF_Intermediate mesoderm	Stage_13
C41867	bcEBCV	CGAACCGA-CGGAATTT	49	Spemann organizer (endoderm)	XF_Spemann organizer	Stage_13
C41868	bcEBKU	CGAACCGA-TGCGACAG	2	dorsal / presomitic mesoderm	XF_Presomitic mesoderm	Stage_13
C41869	bcEWCB	CTGTGACC-GTCAAAGA	44	pre-chordal neural plate	XF_Hindbrain	Stage_13
C41870	bcBJTE	ACGAATTC-TGAAATGA	47	eye primordium	XF_Eye primordium	Stage_13
C41871	bcCOUP	ATATGGGT-CACAACAG	19	eye primordium	XF_Eye primordium	Stage_13
C41872	bcHXDJ	TCGTTCCC-CATACATT	11	non-neural ectoderm	XF_Non-neural ectoderm	Stage_13
C41873	bcHHDS	TACGTTCG-TACCGGCA	37	ionocyte	XF_Ionocyte	Stage_13
C41874	bcCDWC	AGGGACTG-ACTAGGAT	39	placodal area	XF_Placodal area	Stage_13
C41875	bcGRIG	GTCCACTA-ACGCCATT	46	eye primordium	XF_Eye primordium	Stage_13
C41876	bcAMCB	AACTCAGT-ATATACCT	18	non-neural ectoderm	XF_Non-neural ectoderm	Stage_13
C41877	bcHFMJ	TACCTCCC-CGGAATTT	80	involuted ventral mesoderm	XF_Intermediate mesoderm	Stage_13
C41878	bcAISS	AACAGAAC-CGAATAAT	67	chordal neural plate	XF_Hindbrain	Stage_13
C41879	bcADNX	AAACTACA-GCACCTCT	84	non-neural ectoderm	XF_Non-neural ectoderm	Stage_13
C41880	bcCYQV	ATTATTCG-AAACTCGA	23	neural crest	XF_Neural crest	Stage_13
C41881	bcBLYY	ACGGCAGT-AGCACCAC	18	non-neural ectoderm	XF_Non-neural ectoderm	Stage_13
C41882	bcDCKY	CAACGCAG-TGCGACAG	35	chordal neural plate	XF_Hindbrain	Stage_13
C41883	bcHDTY	TACCCTGC-CGGGCTTT	2	dorsal / presomitic mesoderm	XF_Presomitic mesoderm	Stage_13
C41884	bcCKTL	AGTTTGTA-AGCTACGG	45	ciliated epidermal progenitor	XF_Epidermal progenitor	Stage_13
C41885	bcEKNT	CGTTTCGT-CAGGTGTC	18	non-neural ectoderm	XF_Non-neural ectoderm	Stage_13
C41886	bcFJHD	GATGCAGA-GTTTACGT	10	chordal neural plate	XF_Hindbrain	Stage_13
C41887	bcHBQR	TAACTTCT-CCGCAACT	15	chordal neural plate	XF_Hindbrain	Stage_13
C41888	bcCYLX	ATTATTCG-AGTGAAAG	23	neural crest	XF_Neural crest	Stage_13
C41889	bcCNXZ	ATATGCAA-CTACCGTT	45	ciliated epidermal progenitor	XF_Epidermal progenitor	Stage_13
C41890	bcIHLE	TGGCTAGT-CGACTCCT	30	dorsal / presomitic mesoderm	XF_Presomitic mesoderm	Stage_13
C41892	bcAACL	AAACAAAC-GTCGTCGT	17	endoderm	XF_Endoderm	Stage_13
C41893	bcEKJI	CGTTTCGT-ACTAGGAT	38	goblet cell	XF_Goblet cell	Stage_13
C41894	bcDUNI	CCGACTTT-CTGTCTGG	21	chordal neural plate	XF_Hindbrain	Stage_13
C41895	bcDIZK	CAGGTTGC-ATCTTTGT	44	pre-chordal neural plate	XF_Hindbrain	Stage_13
C41896	bcDIDS	CAGACTCG-CTTTAATC	43	non-neural ectoderm	XF_Non-neural ectoderm	Stage_13
C41897	bcAWNN	AATCCGGC-GCCACATC	2	pre-chordal neural plate	XF_Hindbrain	Stage_13
C41898	bcADFH	AAACGTGA-TCTGCATC	45	ciliated epidermal progenitor	XF_Epidermal progenitor	Stage_13
C41899	bcEAVT	CGAAACTC-ACGCAGAG	18	non-neural ectoderm	XF_Non-neural ectoderm	Stage_13
C41900	bcFIJW	GAGTGTAC-CGTATTTC	10	early neuron	XF_Neuron	Stage_13
C41901	bcCTAJ	ATCTTGGC-TCACGTTT	45	ciliated epidermal progenitor	XF_Epidermal progenitor	Stage_13
C41902	bcGGKY	GGGTCATT-GCAGTCGA	45	ciliated epidermal progenitor	XF_Epidermal progenitor	Stage_13
C41903	bcHPWZ	TCATACCA-GGGCCAAT	39	eye primordium	XF_Eye primordium	Stage_13
C41905	bcCDQT	AGGCGTTT-AGGATTCA	5	non-neural ectoderm	XF_Non-neural ectoderm	Stage_13
C41906	bcEWGS	CTGTTAAA-GGGAACCT	65	dorsal / presomitic mesoderm	XF_Presomitic mesoderm	Stage_13
C41907	bcDCFE	CAACGCAG-CAATTAGT	30	dorsal / presomitic mesoderm	XF_Presomitic mesoderm	Stage_13
C41908	bcEHPW	CGTGCAAC-GAGTTTCG	68	chordal neural plate	XF_Hindbrain	Stage_13
C41909	bcBRTL	ACTTCGCT-TCACGTTT	79	neural crest	XF_Neural crest	Stage_13
C41910	bcBDED	ACATGGAC-CAAGTCAT	46	pre-chordal neural plate	XF_Hindbrain	Stage_13
C41911	bcESVT	CTGCGATG-TGTGTCCT	41	non-neural ectoderm	XF_Non-neural ectoderm	Stage_13
C41912	bcDBEF	ATTTGTTG-GGGCCAAT	11	non-neural ectoderm	XF_Non-neural ectoderm	Stage_13
C41913	bcBQGF	ACTCGGAA-GGGCCAAT	21	placodal area	XF_Placodal area	Stage_13
C41914	bcFJPF	GATGCAGA-TTGTCGCC	12	involuted ventral mesoderm	XF_Intermediate mesoderm	Stage_13
C41915	bcEHBF	CGTCGAAT-AAATGTCG	65	dorsal / presomitic mesoderm	XF_Presomitic mesoderm	Stage_13
C41916	bcFXEE	GGAACGAA-TTCCGCTC	45	ciliated epidermal progenitor	XF_Epidermal progenitor	Stage_13
C41917	bcGHBM	GGTAAATC-TTGGCGTT	50	chordal neural plate	XF_Hindbrain	Stage_13
C41919	bcDSCB	CCCGTTCT-CCCTTGGT	46	eye primordium	XF_Eye primordium	Stage_13
C41921	bcIBTX	TGAGAGCG-TTGTGACT	47	eye primordium	XF_Eye primordium	Stage_13
C41922	bcIELU	TGCTGACG-TAGTGTTT	37	ionocyte	XF_Ionocyte	Stage_13
C41923	bcFPQM	GCCAAAGC-GTACCTTG	2	pre-chordal neural plate	XF_Hindbrain	Stage_13
C41924	bcGWAF	GTGATAAA-CTGCGTTG	74	non-neural ectoderm	XF_Non-neural ectoderm	Stage_13
C41925	bcDVGD	CCGAGATC-CTACGAGC	11	non-neural ectoderm	XF_Non-neural ectoderm	Stage_13
C41926	bcDFDM	CAATTCTC-CGAATAAT	38	goblet cell	XF_Goblet cell	Stage_13
C41927	bcCKJO	AGTTGCGG-AACCTGAC	46	chordal neural plate	XF_Hindbrain	Stage_13
C41928	bcAQPL	AAGGCGCT-TTGATTCT	45	ciliated epidermal progenitor	XF_Epidermal progenitor	Stage_13
C41929	bcBXZN	AGCACGTA-ACTAGCCA	44	pre-chordal neural plate	XF_Hindbrain	Stage_13
C41930	bcFQRK	GCCTGGTA-TGACCAGT	45	ciliated epidermal progenitor	XF_Epidermal progenitor	Stage_13
C41931	bcHDTV	TACCCTGC-CACAGTTT	79	neural crest	XF_Neural crest	Stage_13
C41932	bcBPAM	ACTAGAGC-AAGCTTCT	18	non-neural ectoderm	XF_Non-neural ectoderm	Stage_13
C41933	bcEUQK	CTGGGTAT-TTAAACTG	1	dorsal / presomitic mesoderm	XF_Presomitic mesoderm	Stage_13
C41934	bcEGWP	CGTCGAAT-TAACCCGT	1	dorsal / presomitic mesoderm	XF_Presomitic mesoderm	Stage_13
C41935	bcHEGJ	TACCCTGC-ATTCAGTA	52	chordal neural plate	XF_Hindbrain	Stage_13
C41936	bcHDKD	TAATGTGG-CAACAAAT	55	dorsal / presomitic mesoderm	XF_Presomitic mesoderm	Stage_13
C41937	bcBVBB	AGACCTCA-GAGTTCAC	21	pre-chordal neural plate	XF_Hindbrain	Stage_13
C41938	bcCWUB	ATGGTCTG-CACTCCTC	39	placodal area	XF_Placodal area	Stage_13
C41939	bcAEKP	AAACTGTG-TCGACACC	46	eye primordium	XF_Eye primordium	Stage_13
C41940	bcHCYV	TAATCCAT-AGTGAAAG	23	neural crest	XF_Neural crest	Stage_13
C41941	bcFIDH	GAGTGTAC-GGGAAGGT	40	placodal area	XF_Placodal area	Stage_13
C41942	bcHUHG	TCGACTGC-TCCTTATT	10	early neuron	XF_Neuron	Stage_13
C41943	bcIFED	TGCTTCAT-TATTGCCT	46	eye primordium	XF_Eye primordium	Stage_13
C41944	bcCSFE	ATCGCGCT-TTTAACAG	2	dorsal / presomitic mesoderm	XF_Presomitic mesoderm	Stage_13
C41945	bcHSJT	TCCCTGGA-AATGACCC	5	non-neural ectoderm	XF_Non-neural ectoderm	Stage_13
C41946	bcAKVY	AACGGTAG-TCTCACTT	33	notochord	XF_Notochord	Stage_13
C41947	bcGOLR	GTATACGT-CTGTTCTT	66	dorsal / presomitic mesoderm	XF_Presomitic mesoderm	Stage_13
C41948	bcHDGZ	TAATGTGG-AATCGGGT	79	neural crest	XF_Neural crest	Stage_13
C41949	bcBJLC	ACGAATTC-AATGTTTG	23	chordal neural plate	XF_Hindbrain	Stage_13
C41950	bcGJLH	GGTGTCGA-AGATGGCT	2	chordal neural plate	XF_Hindbrain	Stage_13
C41951	bcCWBN	ATGGGCTC-AACCCTTG	55	dorsal / presomitic mesoderm	XF_Presomitic mesoderm	Stage_13
C41952	bcGWUT	GTGCCCAT-TCGACACC	23	neural crest	XF_Neural crest	Stage_13
C41953	bcEGXE	CGTCGAAT-TGAGGTCT	16	pre-chordal neural plate	XF_Hindbrain	Stage_13
C41954	bcDCWV	CAAGGAAT-CTAGATTG	2	early neuron	XF_Neuron	Stage_13
C41955	bcECFD	CGAAGAAG-GTCAAAGA	23	non-neural ectoderm	XF_Non-neural ectoderm	Stage_13
C41956	bcANGZ	AAGAACAG-GGGCCAAT	37	ionocyte	XF_Ionocyte	Stage_13
C41957	bcDPOY	CCATATGA-TTATAGCC	5	non-neural ectoderm	XF_Non-neural ectoderm	Stage_13
C41958	bcHDPD	TAATGTGG-TTCGTTCC	30	dorsal / presomitic mesoderm	XF_Presomitic mesoderm	Stage_13
C41959	bcGREM	GTCAGGTT-GAGCGGTA	35	chordal neural plate	XF_Hindbrain	Stage_13
C41960	bcBXMQ	AGCACGTA-ATCTTTGT	11	non-neural ectoderm	XF_Non-neural ectoderm	Stage_13
C41961	bcFCJL	GAAGATAT-TCACGTTT	2	chordal neural plate	XF_Hindbrain	Stage_13
C41962	bcAXIX	AATCGTTC-GACAACTT	73	chordal neural plate	XF_Hindbrain	Stage_13
C41963	bcBEBH	ACCAACCC-CCATTTGA	84	non-neural ectoderm	XF_Non-neural ectoderm	Stage_13
C41964	bcGTKH	GTCTAATC-TTGTTTAC	47	eye primordium	XF_Eye primordium	Stage_13
C41966	bcDFUU	CACAACCT-AGGCAACG	19	pre-chordal neural plate	XF_Hindbrain	Stage_13
C41967	bcETHF	CTGCTAGA-CACAGTTT	53	non-neural ectoderm	XF_Non-neural ectoderm	Stage_13
C41968	bcCLVX	ATAAGCTA-GGTTAGTG	10	early neuron	XF_Neuron	Stage_13
C41969	bcFLYM	GATTACTT-ATCCGCTA	18	non-neural ectoderm	XF_Non-neural ectoderm	Stage_13
C41970	bcCAUT	AGCTTCGA-GGAATAGA	69	chordal neural plate	XF_Hindbrain	Stage_13
C41971	bcBITU	ACCTTCCC-TTCCGAGT	35	chordal neural plate	XF_Hindbrain	Stage_13
C41972	bcBILV	ACCTGAAG-GGGAAATC	5	non-neural ectoderm	XF_Non-neural ectoderm	Stage_13
C41973	bcBIDI	ACCTGAAG-GGTCCCTT	45	ciliated epidermal progenitor	XF_Epidermal progenitor	Stage_13
C41974	bcDRFH	CCATGCAT-AGTGAAAG	1	dorsal / presomitic mesoderm	XF_Presomitic mesoderm	Stage_13
C41975	bcDJYZ	CAGTTTAA-ATGGATTA	79	neural crest	XF_Neural crest	Stage_13
C41976	bcDGUX	CACTAACC-CCTGTTAT	45	ciliated epidermal progenitor	XF_Epidermal progenitor	Stage_13
C41977	bcDVPQ	CCGATACG-GAGCCCAT	19	chordal neural plate	XF_Hindbrain	Stage_13
C41978	bcDKAZ	CAGTTTAA-GCTTTCCA	50	non-neural ectoderm	XF_Non-neural ectoderm	Stage_13
C41979	bcGVYJ	GTGATAAA-TGTGTCCT	50	non-neural ectoderm	XF_Non-neural ectoderm	Stage_13
C41980	bcEPNK	CTCCTCCA-CCCATCTG	23	neural crest	XF_Neural crest	Stage_13
C41981	bcDPFC	CCATATGA-ACCTTCTT	5	non-neural ectoderm	XF_Non-neural ectoderm	Stage_13
C41982	bcGQYF	GTCAGGTT-GTGGATGG	46	eye primordium	XF_Eye primordium	Stage_13
C41983	bcBZEB	AGCGTGGT-ACTGAGTT	44	pre-chordal neural plate	XF_Hindbrain	Stage_13
C41984	bcCYEN	ATTATTCG-GATGTATT	39	eye primordium	XF_Eye primordium	Stage_13
C41985	bcCVRJ	ATGCGGAG-TTGCACGC	46	pre-chordal neural plate	XF_Hindbrain	Stage_13
C41986	bcIIMJ	TGGTGTCT-CCCGACTT	45	ciliated epidermal progenitor	XF_Epidermal progenitor	Stage_13
C41987	bcHSRC	TCCGACAC-TCGAAGCT	47	pre-chordal neural plate	XF_Hindbrain	Stage_13
C41988	bcGGFD	GGGTCATT-CGTGCTAG	43	placodal area	XF_Placodal area	Stage_13
C41989	bcDFRH	CACAACCT-CCGCAACT	53	dorsal / presomitic mesoderm	XF_Presomitic mesoderm	Stage_13
C41990	bcHLNG	TAGTCTCT-CAGTTTGC	23	neural crest	XF_Neural crest	Stage_13
C41991	bcHSLT	TCCCTGGA-AAAGCCTA	45	ciliated epidermal progenitor	XF_Epidermal progenitor	Stage_13
C41992	bcABPE	AAACACTA-CTCTTGAC	84	non-neural ectoderm	XF_Non-neural ectoderm	Stage_13
C41993	bcBBBT	ACACCAAG-AAGTAATC	52	chordal neural plate	XF_Hindbrain	Stage_13
C41994	bcFGBB	GAGAAACC-AAATGTCG	2	chordal neural plate	XF_Hindbrain	Stage_13
C41995	bcFIZA	GATACGCA-TGACCCTC	11	non-neural ectoderm	XF_Non-neural ectoderm	Stage_13
C41996	bcEJJA	CGTGTGTT-CCTACTAG	10	early neuron	XF_Neuron	Stage_13
C41997	bcEYPV	CTTAGTGT-TCGTCATG	36	endoderm	XF_Endoderm	Stage_13
C41998	bcBQUJ	ACTGCTGG-ATGCGGAT	87	pre-chordal neural plate	XF_Hindbrain	Stage_13
C41999	bcDQJR	CCATCGTC-GTCCATGT	2	eye primordium	XF_Eye primordium	Stage_13
C42000	bcGDJV	GGCTATAA-ATACCCAG	2	chordal neural plate	XF_Hindbrain	Stage_13
C42001	bcDBMB	ATTTGTTG-CGTGGATA	23	neural crest	XF_Neural crest	Stage_13
C42002	bcDKZK	CATGCTGC-TGCGTATC	23	neural crest	XF_Neural crest	Stage_13
C42003	bcAAMD	AAACAAAC-CTTCGCAC	18	non-neural ectoderm	XF_Non-neural ectoderm	Stage_13
C42004	bcGBZY	GGCCCAAT-TCTGTGGT	21	eye primordium	XF_Eye primordium	Stage_13
C42005	bcFUYB	GCTACCGT-ACGGTAGC	18	non-neural ectoderm	XF_Non-neural ectoderm	Stage_13
C42006	bcBXQK	AGCACGTA-ATTCCTTG	50	non-neural ectoderm	XF_Non-neural ectoderm	Stage_13
C42007	bcGCWE	GGCGACAA-CTTTAATC	41	neural crest	XF_Neural crest	Stage_13
C42008	bcAPGZ	AAGCCTTC-AAAGCCTA	52	chordal neural plate	XF_Hindbrain	Stage_13
C42009	bcDSWN	CCCTCTTG-ACGAAACG	47	non-neural ectoderm	XF_Non-neural ectoderm	Stage_13
C42010	bcBQVM	ACTGCTGG-ATCAAGTG	45	ciliated epidermal progenitor	XF_Epidermal progenitor	Stage_13
C42011	bcHCAL	TAACTTCT-GGAATAGA	2	tail bud	XF_Tailbud	Stage_13
C42012	bcACXG	AAACGTGA-TCCTTATT	46	eye primordium	XF_Eye primordium	Stage_13
C42013	bcDWAD	CCGGAAAT-CTACCGTT	43	placodal area	XF_Placodal area	Stage_13
C42014	bcFKSZ	GATGTGGC-AATGACCC	39	non-neural ectoderm	XF_Non-neural ectoderm	Stage_13
C42015	bcBFFZ	ACCACAGA-ATGAAGCA	85	non-neural ectoderm	XF_Non-neural ectoderm	Stage_13
C42016	bcGGTR	GGGTCTAG-AACACACG	55	dorsal / presomitic mesoderm	XF_Presomitic mesoderm	Stage_13
C42017	bcDJAA	CAGGTTGC-CTTCAGGT	35	chordal neural plate	XF_Hindbrain	Stage_13
C42018	bcEOTX	CTCCCAAA-AGCGCCTT	37	ionocyte	XF_Ionocyte	Stage_13
C42019	bcDAYY	ATTTGTTG-GTTTGTTT	3	neural crest	XF_Neural crest	Stage_13
C42020	bcFJQK	GATGCAGA-AGGAAGAC	33	notochord	XF_Notochord	Stage_13
C42021	bcEHVS	CGTGCAAC-ATCCGCTA	8	involuted ventral mesoderm	XF_Intermediate mesoderm	Stage_13
C42022	bcBDAS	ACATGGAC-GTCATATT	40	placodal area	XF_Placodal area	Stage_13
C42023	bcFRFI	GCCTTGTG-TCTGTGGT	48	Spemann organizer (endoderm)	XF_Spemann organizer	Stage_13
C42024	bcFIRI	GATACGCA-ACGCCATT	74	tail bud	XF_Tailbud	Stage_13
C42025	bcHVUO	TCGCAATC-GAAAGACC	10	early neuron	XF_Neuron	Stage_13
C42026	bcBLNC	ACGGCAGT-CTTTCTTT	72	cement gland primordium	XF_Cement gland primordium	Stage_13
C42027	bcCWVZ	ATGGTCTG-TCGACACC	44	eye primordium	XF_Eye primordium	Stage_13
C42028	bcGIJE	GGTCCTAA-GTTGTCAT	21	pre-chordal neural plate	XF_Hindbrain	Stage_13
C42029	bcHHJS	TACTGAAT-GTACCTTG	18	non-neural ectoderm	XF_Non-neural ectoderm	Stage_13
C42030	bcFFPN	GACTAGCG-TCCAGTCC	18	non-neural ectoderm	XF_Non-neural ectoderm	Stage_13
C42031	bcGPKL	GTATTGAC-GTAATCCC	41	pre-chordal neural plate	XF_Hindbrain	Stage_13
C42032	bcHCQD	TAATCCAT-GGCGGTTT	23	neural crest	XF_Neural crest	Stage_13
C42033	bcHYGL	TCTATTCC-CAATACTT	18	non-neural ectoderm	XF_Non-neural ectoderm	Stage_13
C42034	bcIBNH	TGACGTCG-GGTGACAC	2	tail bud	XF_Tailbud	Stage_13
C42035	bcGATY	GGATTGTT-CGTCAGCA	50	non-neural ectoderm	XF_Non-neural ectoderm	Stage_13
C42036	bcEBEY	CGAACCGA-CCAACCGT	18	non-neural ectoderm	XF_Non-neural ectoderm	Stage_13
C42037	bcHWOS	TCGTGGGT-AAGATTGT	12	chordal neural plate	XF_Hindbrain	Stage_13
C42038	bcHEAQ	TACCCTGC-GAGTTTCG	18	non-neural ectoderm	XF_Non-neural ectoderm	Stage_13
C42039	bcCDEQ	AGGCGTTT-GGGTTGGT	23	neural crest	XF_Neural crest	Stage_13
C42040	bcFNQM	GCAAACTG-GAGCGGTA	30	dorsal / presomitic mesoderm	XF_Presomitic mesoderm	Stage_13
C42041	bcAHFJ	AAATAGCA-TTGCACGC	79	neural crest	XF_Neural crest	Stage_13
C42042	bcDYEM	CCTACGCT-CGAACGTA	7	dorsal / presomitic mesoderm	XF_Presomitic mesoderm	Stage_13
C42043	bcEBCY	CGAACCGA-CCGCTGTT	18	tail bud	XF_Tailbud	Stage_13
C42044	bcHPMI	TCAGCCTC-TGCGTATC	33	notochord	XF_Notochord	Stage_13
C42045	bcDWPA	CCGTAGCT-AGGCAGTT	33	notochord	XF_Notochord	Stage_13
C42046	bcDFQR	CACAACCT-TGTGTCCT	30	dorsal / presomitic mesoderm	XF_Presomitic mesoderm	Stage_13
C42047	bcCCHK	AGGCAATA-CATCGCAG	18	non-neural ectoderm	XF_Non-neural ectoderm	Stage_13
C42048	bcFHZF	GAGGGTCA-GGCTACTA	2	chordal neural plate	XF_Hindbrain	Stage_13
C42049	bcERDT	CTCTGCGT-ATATACCT	39	placodal area	XF_Placodal area	Stage_13
C42050	bcBQHL	ACTCGGAA-AGAACGGG	45	ciliated epidermal progenitor	XF_Epidermal progenitor	Stage_13
C42051	bcEUOH	CTGGGTAT-TTTACCCT	37	ionocyte	XF_Ionocyte	Stage_13
C42052	bcFYPD	GGACTTCT-TGGCCTGT	67	early neuron	XF_Neuron	Stage_13
C42053	bcDTRA	CCCTGTTT-TGAAATGA	21	pre-chordal neural plate	XF_Hindbrain	Stage_13
C42054	bcBNIQ	ACGTAAAC-TCGAAGCT	47	pre-chordal neural plate	XF_Hindbrain	Stage_13
C42055	bcDWWO	CCGTAGCT-TGTTCCAG	23	neural crest	XF_Neural crest	Stage_13
C42056	bcBZQK	AGCGTGGT-GACAGATA	45	ciliated epidermal progenitor	XF_Epidermal progenitor	Stage_13
C42057	bcBDYE	ACCAACCC-AACTTAGC	44	pre-chordal neural plate	XF_Hindbrain	Stage_13
C42058	bcIAVL	TGAATCCT-CAGGTGTC	57	early neuron	XF_Neuron	Stage_13
C42059	bcENBU	CTAGTAGG-TCTCACTT	38	cement gland primordium	XF_Cement gland primordium	Stage_13
C42060	bcAYCU	AATGGCGT-CTTACGGG	45	ciliated epidermal progenitor	XF_Epidermal progenitor	Stage_13
C42062	bcHDQB	TAATGTGG-CCCTAACC	53	dorsal / presomitic mesoderm	XF_Presomitic mesoderm	Stage_13
C42063	bcEPRW	CTCCTCCA-GGAGAAGC	49	Spemann organizer (endoderm)	XF_Spemann organizer	Stage_13
C42064	bcHROG	TCCAGAAG-TACAAACT	14	non-neural ectoderm	XF_Non-neural ectoderm	Stage_13
C42065	bcGOQX	GTATACGT-TAGAAATG	18	non-neural ectoderm	XF_Non-neural ectoderm	Stage_13
C42066	bcFUQQ	GCTACCGT-GCTCTAGT	45	ciliated epidermal progenitor	XF_Epidermal progenitor	Stage_13
C42068	bcGEZC	GGGATTAC-AATGTTTG	2	tail bud	XF_Tailbud	Stage_13
C42069	bcEVIO	CTGTCGCA-TGACCCTC	50	non-neural ectoderm	XF_Non-neural ectoderm	Stage_13
C42070	bcFJMS	GATGCAGA-CCCTTCAG	9	dorsal / presomitic mesoderm	XF_Presomitic mesoderm	Stage_13
C42071	bcCUEA	ATGACTTG-CTTTCTTT	49	involuted ventral mesoderm	XF_Intermediate mesoderm	Stage_13
C42072	bcGGOZ	GGGTCTAG-AGCGAAGT	45	ciliated epidermal progenitor	XF_Epidermal progenitor	Stage_13
C42073	bcBORV	ACTACCCG-GGTTTCTC	37	ionocyte	XF_Ionocyte	Stage_13
C42074	bcFKVC	GATGTGGC-AGAGACTA	37	ionocyte	XF_Ionocyte	Stage_13
C42075	bcHAHM	GTTCTGCT-CGCCTTGA	43	non-neural ectoderm	XF_Non-neural ectoderm	Stage_13
C42076	bcCDES	AGGCGTTT-TCTGTGGT	58	chordal neural plate	XF_Hindbrain	Stage_13
C42077	bcDEAV	CAAGGTAC-AATGAATG	81	ionocyte	XF_Ionocyte	Stage_13
C42078	bcHFGP	TACCTAAG-GCCACATC	36	endoderm	XF_Endoderm	Stage_13
C42079	bcFYZY	GGACTTCT-GGGAGGTA	11	non-neural ectoderm	XF_Non-neural ectoderm	Stage_13
C42080	bcFOQN	GCATCACT-CAGGTGTC	39	pre-chordal neural plate	XF_Hindbrain	Stage_13
C42082	bcBHGG	ACCCTCAA-TGTACACG	50	non-neural ectoderm	XF_Non-neural ectoderm	Stage_13
C42083	bcFETB	GACACCTG-CGGGTAGT	45	ciliated epidermal progenitor	XF_Epidermal progenitor	Stage_13
C42084	bcHWZL	TCGTGGGT-ATGGATTA	30	dorsal / presomitic mesoderm	XF_Presomitic mesoderm	Stage_13
C42085	bcBOSB	ACTACCCG-TCTGCATC	2	eye primordium	XF_Eye primordium	Stage_13
C42086	bcCQRJ	ATCCCACC-GGCTACTA	9	dorsal / presomitic mesoderm	XF_Presomitic mesoderm	Stage_13
C42087	bcCKRJ	AGTTTGTA-AGCGCGAT	43	non-neural ectoderm	XF_Non-neural ectoderm	Stage_13
C42088	bcHGOP	TACGCGAG-GGAATAGA	50	non-neural ectoderm	XF_Non-neural ectoderm	Stage_13
C42089	bcDXRD	CCGTCTTA-CGCTCTCA	45	ciliated epidermal progenitor	XF_Epidermal progenitor	Stage_13
C42090	bcDFDL	CAATTCTC-AAGGTAAT	30	dorsal / presomitic mesoderm	XF_Presomitic mesoderm	Stage_13
C42091	bcHGFS	TACGCGAG-CGGCACAT	2	neural crest	XF_Neural crest	Stage_13
C42092	bcDKAA	CAGTTTAA-TCCAGGGA	23	non-neural ectoderm	XF_Non-neural ectoderm	Stage_13
C42093	bcCNYT	ATATGCAA-GCCGGATT	33	chordal neural plate	XF_Hindbrain	Stage_13
C42094	bcGIUZ	GGTCTTTC-TGGCCTGT	35	chordal neural plate	XF_Hindbrain	Stage_13
C42095	bcHKBO	TAGGTACG-CTTCGATT	18	non-neural ectoderm	XF_Non-neural ectoderm	Stage_13
C42096	bcHDSY	TAATGTGG-CGACGTCA	2	eye primordium	XF_Eye primordium	Stage_13
C42097	bcEIRJ	CGTGTACA-CAGACCAT	53	non-neural ectoderm	XF_Non-neural ectoderm	Stage_13
C42098	bcGWVW	GTGCCCAT-AGCAGAAC	41	neural crest	XF_Neural crest	Stage_13
C42099	bcBAWT	ACACCAAG-TCCCTGAT	68	pre-chordal neural plate	XF_Hindbrain	Stage_13
C42100	bcDNNW	CCACGTTG-GGGTTGGT	37	ionocyte	XF_Ionocyte	Stage_13
C42101	bcEGDR	CGGTGAGT-TTCACATA	46	pre-chordal neural plate	XF_Hindbrain	Stage_13
C42102	bcCQZF	ATCCGCAT-TAGAAATG	9	dorsal / presomitic mesoderm	XF_Presomitic mesoderm	Stage_13
C42103	bcABED	AAACACTA-GTTCTGTT	2	chordal neural plate	XF_Hindbrain	Stage_13
C42104	bcADXR	AAACTACA-GGCTACTA	43	non-neural ectoderm	XF_Non-neural ectoderm	Stage_13
C42105	bcHNPX	TATTAGCG-GGGCCAAT	79	neural crest	XF_Neural crest	Stage_13
C42106	bcFHVS	GAGGGTCA-CTTTAATC	18	non-neural ectoderm	XF_Non-neural ectoderm	Stage_13
C42107	bcDKFG	CATGACGA-TAACTACT	2	dorsal / presomitic mesoderm	XF_Presomitic mesoderm	Stage_13
C42108	bcBIFB	ACCTGAAG-CCAGCAGT	9	dorsal / presomitic mesoderm	XF_Presomitic mesoderm	Stage_13
C42110	bcHXBL	TCGTGGGT-GCTTTCCA	18	non-neural ectoderm	XF_Non-neural ectoderm	Stage_13
C42112	bcDOCM	CCAGACAG-TTATCTGT	67	early neuron	XF_Neuron	Stage_13
C42113	bcDHXT	CAGACTCG-TGTGTCCT	2	chordal neural plate	XF_Hindbrain	Stage_13
C42114	bcDMXE	CCACCTCT-TAGTGTTT	1	dorsal / presomitic mesoderm	XF_Presomitic mesoderm	Stage_13
C42115	bcCPNU	ATCAATCG-CGTACCTA	67	involuted ventral mesoderm	XF_Intermediate mesoderm	Stage_13
C42116	bcFEQO	GACACCTG-TGTAGTTT	36	involuted ventral mesoderm	XF_Intermediate mesoderm	Stage_13
C42117	bcCGKH	AGGTTCCC-GCAAGGAC	44	pre-chordal neural plate	XF_Hindbrain	Stage_13
C42119	bcBUFL	AGAATCAA-AAGGTAAT	46	pre-chordal neural plate	XF_Hindbrain	Stage_13
C42120	bcCRXD	ATCGCGCT-CGGAATTT	37	ionocyte	XF_Ionocyte	Stage_13
C42121	bcFMJE	GATTGGGA-GTCCAAAG	11	non-neural ectoderm	XF_Non-neural ectoderm	Stage_13
C42122	bcEOVN	CTCCCAAA-CGGGTAGT	58	pre-chordal neural plate	XF_Hindbrain	Stage_13
C42123	bcHZXU	TGAATAGG-TGTAGTTT	46	eye primordium	XF_Eye primordium	Stage_13
C42124	bcGELV	GGGAGATG-AGCGTAGG	36	chordal neural plate	XF_Hindbrain	Stage_13
C42125	bcGRAV	GTCAGGTT-ATATCTTC	65	dorsal / presomitic mesoderm	XF_Presomitic mesoderm	Stage_13
C42126	bcEWPU	CTGTTAAA-CGTACCTA	15	pre-chordal neural plate	XF_Hindbrain	Stage_13
C42127	bcCCOG	AGGCCGAA-CGGGCTTT	44	pre-chordal neural plate	XF_Hindbrain	Stage_13
C42128	bcFEDD	GACACAAA-GAACGATT	23	neural crest	XF_Neural crest	Stage_13
C42129	bcDGER	CACAAGTA-GTATGAGT	5	non-neural ectoderm	XF_Non-neural ectoderm	Stage_13
C42130	bcEZYS	CTTTATCC-TCTCAACC	2	chordal neural plate	XF_Hindbrain	Stage_13
C42131	bcDARB	ATTTCCAT-AGCGTAGG	18	non-neural ectoderm	XF_Non-neural ectoderm	Stage_13
C42132	bcGTDC	GTCTAATC-GTTCAACT	53	tail bud	XF_Tailbud	Stage_13
C42133	bcDWQS	CCGTAGCT-ACTGCCGT	38	dorsal / presomitic mesoderm	XF_Presomitic mesoderm	Stage_13
C42134	bcCRAQ	ATCCGCAT-GTTGCACG	2	chordal neural plate	XF_Hindbrain	Stage_13
C42135	bcBNAG	ACGGTTGG-TACCAGGC	23	neural crest	XF_Neural crest	Stage_13
C42136	bcIAGP	TGAATAGG-GCGCATTC	7	dorsal / presomitic mesoderm	XF_Presomitic mesoderm	Stage_13
C42138	bcFTGI	GCGTATTC-TTATAGCC	18	non-neural ectoderm	XF_Non-neural ectoderm	Stage_13
C42140	bcCKVG	AGTTTGTA-GGAAACAG	45	ciliated epidermal progenitor	XF_Epidermal progenitor	Stage_13
C42141	bcCXFB	ATGTGCCG-AACCCTTG	11	non-neural ectoderm	XF_Non-neural ectoderm	Stage_13
C42142	bcDSZE	CCCTCTTG-GGACTTCC	45	ciliated epidermal progenitor	XF_Epidermal progenitor	Stage_13
C42143	bcGDNJ	GGCTATAA-GAGTTCAC	50	non-neural ectoderm	XF_Non-neural ectoderm	Stage_13
C42144	bcFTJS	GCGTATTC-CGACGTCA	38	cement gland primordium	XF_Cement gland primordium	Stage_13
C42145	bcIDTF	TGCCGGTA-GATTTACC	45	ciliated epidermal progenitor	XF_Epidermal progenitor	Stage_13
C42146	bcCLNY	ATAACAGG-CCACATTA	18	non-neural ectoderm	XF_Non-neural ectoderm	Stage_13
C42147	bcFGQM	GAGCGGAA-TAGTCTAG	2	tail bud	XF_Tailbud	Stage_13
C42148	bcBSHU	ACTTCGCT-TCCGTCCA	15	chordal neural plate	XF_Hindbrain	Stage_13
C42150	bcHPMJ	TCAGCCTC-TCTGCATC	15	pre-chordal neural plate	XF_Hindbrain	Stage_13
C42151	bcDZUW	CCTTTACA-CATCTCCC	43	placodal area	XF_Placodal area	Stage_13
C42152	bcCZTD	ATTGAAGT-ATGGATTA	30	dorsal / presomitic mesoderm	XF_Presomitic mesoderm	Stage_13
C42153	bcDZZY	CCTTTGTC-GGTCCCTT	30	dorsal / presomitic mesoderm	XF_Presomitic mesoderm	Stage_13
C42154	bcFLUF	GATTACTT-GGCCTAAG	1	dorsal / presomitic mesoderm	XF_Presomitic mesoderm	Stage_13
C42155	bcGTAG	GTCTAATC-TCTCACTT	18	non-neural ectoderm	XF_Non-neural ectoderm	Stage_13
C42156	bcBIZI	ACCTTCCC-TGTTCCAG	55	dorsal / presomitic mesoderm	XF_Presomitic mesoderm	Stage_13
C42157	bcIHKI	TGGCTAGT-GCTCTAGT	18	non-neural ectoderm	XF_Non-neural ectoderm	Stage_13
C42158	bcHPBN	TCAAGGCG-GAGGCTGA	2	tail bud	XF_Tailbud	Stage_13
C42159	bcHNHD	TATGTGAA-CCCTAACC	18	non-neural ectoderm	XF_Non-neural ectoderm	Stage_13
C42160	bcGCYL	GGCGACAA-GCAAGGAC	37	ionocyte	XF_Ionocyte	Stage_13
C42161	bcFQAZ	GCCAACAT-CCCGACTT	90	pre-chordal neural plate	XF_Hindbrain	Stage_13
C42162	bcHKCI	TAGGTACG-CTTCAGGT	21	pre-chordal neural plate	XF_Hindbrain	Stage_13
C42163	bcFGCY	GAGAAACC-TTTGTGTC	23	neural crest	XF_Neural crest	Stage_13
C42164	bcBUCU	AGAATCAA-TTAAGCGT	18	non-neural ectoderm	XF_Non-neural ectoderm	Stage_13
C42165	bcDAVE	ATTTCCAT-CTAGACCC	50	non-neural ectoderm	XF_Non-neural ectoderm	Stage_13
C42166	bcAAHK	AAACAAAC-TACAGCCG	11	non-neural ectoderm	XF_Non-neural ectoderm	Stage_13
C42167	bcHCZI	TAATCCAT-TGACCCTC	18	non-neural ectoderm	XF_Non-neural ectoderm	Stage_13
C42168	bcEZWC	CTTTATCC-ACACTAAG	18	non-neural ectoderm	XF_Non-neural ectoderm	Stage_13
C42169	bcASTD	AAGTCCAA-GCTTTCCA	38	non-neural ectoderm	XF_Non-neural ectoderm	Stage_13
C42170	bcDZUN	CCTTTACA-AAACCTCC	44	pre-chordal neural plate	XF_Hindbrain	Stage_13
C42171	bcAJTV	AACGATTT-CGGGTAGT	45	ciliated epidermal progenitor	XF_Epidermal progenitor	Stage_13
C42172	bcCIIM	AGTCCGTG-TGACCAGT	15	chordal neural plate	XF_Hindbrain	Stage_13
C42173	bcGQGA	GTCAGACC-TGACCAGT	47	pre-chordal neural plate	XF_Hindbrain	Stage_13
C42174	bcASOR	AAGTCCAA-GTTACCGC	1	dorsal / presomitic mesoderm	XF_Presomitic mesoderm	Stage_13
C42175	bcHKMF	TAGGTACG-GGTGACAC	79	neural crest	XF_Neural crest	Stage_13
C42176	bcCOHD	ATATGCAA-ATGTTGGC	51	pre-chordal neural plate	XF_Hindbrain	Stage_13
C42177	bcFEUR	GACACCTG-GGGTGTAT	1	dorsal / presomitic mesoderm	XF_Presomitic mesoderm	Stage_13
C42179	bcFYVM	GGACTTCT-CCCTTCAG	45	ciliated epidermal progenitor	XF_Epidermal progenitor	Stage_13
C42180	bcCIGV	AGTCCGTG-CCCGACTT	66	chordal neural plate	XF_Hindbrain	Stage_13
C42181	bcEVCQ	CTGTCGCA-GGCATGCT	55	dorsal / presomitic mesoderm	XF_Presomitic mesoderm	Stage_13
C42182	bcCGOI	AGTAATGG-TCATCCTT	30	dorsal / presomitic mesoderm	XF_Presomitic mesoderm	Stage_13
C42183	bcFHZK	GAGGGTCA-CGCTAATA	20	non-neural ectoderm	XF_Non-neural ectoderm	Stage_13
C42184	bcFIGY	GAGTGTAC-GCAGCATG	18	non-neural ectoderm	XF_Non-neural ectoderm	Stage_13
C42185	bcDFQX	CACAACCT-TTTACCCT	44	eye primordium	XF_Eye primordium	Stage_13
C42186	bcCKDD	AGTTGCGG-GGGCCAAT	45	ciliated epidermal progenitor	XF_Epidermal progenitor	Stage_13
C42187	bcBCWJ	ACATCTCG-TTCCAGAC	18	non-neural ectoderm	XF_Non-neural ectoderm	Stage_13
C42188	bcFOKI	GCATCACT-TGACCAGT	44	eye primordium	XF_Eye primordium	Stage_13
C42189	bcFFHG	GACTAGCG-GCATGGGT	74	non-neural ectoderm	XF_Non-neural ectoderm	Stage_13
C42190	bcBODB	ACTAATTG-GGTTTCTC	39	placodal area	XF_Placodal area	Stage_13
C42191	bcAMRZ	AACTGCCT-CAGACCAT	45	ciliated epidermal progenitor	XF_Epidermal progenitor	Stage_13
C42192	bcDVTQ	CCGATACG-TGGGATTC	21	eye primordium	XF_Eye primordium	Stage_13
C42193	bcACQC	AAACGATC-TGGGATTC	1	dorsal / presomitic mesoderm	XF_Presomitic mesoderm	Stage_13
C42194	bcGRPP	GTCCACTA-ATATCTTC	81	ionocyte	XF_Ionocyte	Stage_13
C42195	bcAGRF	AAAGTCAT-TTGTCGCC	7	dorsal / presomitic mesoderm	XF_Presomitic mesoderm	Stage_13
C42196	bcAQDT	AAGGATGA-CAACGTGG	53	non-neural ectoderm	XF_Non-neural ectoderm	Stage_13
C42197	bcIJJK	TGGTTAAC-CTTTAATC	18	non-neural ectoderm	XF_Non-neural ectoderm	Stage_13
C42198	bcCYUB	ATTCTGAG-AATCGGGT	18	non-neural ectoderm	XF_Non-neural ectoderm	Stage_13
C42199	bcBXHB	AGCAACGC-GTAATCCC	2	pre-chordal neural plate	XF_Hindbrain	Stage_13
C42200	bcCBCW	AGGACACA-TGCCATCG	45	ciliated epidermal progenitor	XF_Epidermal progenitor	Stage_13
C42201	bcFNDC	GATTTCCC-AAATCAGA	45	ciliated epidermal progenitor	XF_Epidermal progenitor	Stage_13
C42202	bcHLXB	TATCCACG-AGCGCGAT	2	pre-chordal neural plate	XF_Hindbrain	Stage_13
C42203	bcHCRF	TAATCCAT-CAATACTT	9	dorsal / presomitic mesoderm	XF_Presomitic mesoderm	Stage_13
C42204	bcFNDB	GATTTCCC-GGAATAGA	23	neural crest	XF_Neural crest	Stage_13
C42205	bcGYEC	GTGTCACC-TTGAGGGT	44	pre-chordal neural plate	XF_Hindbrain	Stage_13
C42206	bcGWVG	GTGCCCAT-AACCTGAC	75	pre-chordal neural plate	XF_Hindbrain	Stage_13
C42207	bcCSEL	ATCGCGCT-TCCCGTAG	39	placodal area	XF_Placodal area	Stage_13
C42208	bcFRYE	GCGCTGAT-AGAGGTGG	23	neural crest	XF_Neural crest	Stage_13
C42209	bcHRGX	TCATTTCA-GGTCTGAC	46	pre-chordal neural plate	XF_Hindbrain	Stage_13
C42210	bcFDEN	GAATCCCA-AGAACGGG	2	neural crest	XF_Neural crest	Stage_13
C42211	bcGVGQ	GTGAGGCA-CCGCTGTT	21	pre-chordal neural plate	XF_Hindbrain	Stage_13
C42212	bcDDQY	CAAGGGTT-TGATGCCC	23	neural crest	XF_Neural crest	Stage_13
C42213	bcAVII	AATACATC-TAGTCTAG	7	dorsal / presomitic mesoderm	XF_Presomitic mesoderm	Stage_13
C42214	bcEPSN	CTCCTCCA-AATGACCC	58	chordal neural plate	XF_Hindbrain	Stage_13
C42215	bcBLBX	ACGGAGCA-ATATACCT	23	neural crest	XF_Neural crest	Stage_13
C42216	bcHVZH	TCGGTCAT-AGCGCCTT	33	notochord	XF_Notochord	Stage_13
C42217	bcCWVF	ATGGTCTG-TCCAGTCC	24	non-neural ectoderm	XF_Non-neural ectoderm	Stage_13
C42218	bcDPHB	CCATATGA-CCAGCAGT	41	neural crest	XF_Neural crest	Stage_13
C42219	bcFCVT	GAAGATAT-ATGGATTA	18	non-neural ectoderm	XF_Non-neural ectoderm	Stage_13
C42220	bcCAHD	AGCTTCGA-GCCTCTTT	2	pre-chordal neural plate	XF_Hindbrain	Stage_13
C42221	bcGXUY	GTGGTGCT-TAGTCTAG	45	ciliated epidermal progenitor	XF_Epidermal progenitor	Stage_13
C42222	bcEINU	CGTGTACA-GTCATATT	23	neural crest	XF_Neural crest	Stage_13
C42223	bcDOTV	CCAGCGAA-ACATCTAT	58	chordal neural plate	XF_Hindbrain	Stage_13
C42224	bcCZGC	ATTCTGAG-TGTGCTCA	67	early neuron	XF_Neuron	Stage_13
C42225	bcCNHQ	ATACTCTC-AGTTTAGA	18	non-neural ectoderm	XF_Non-neural ectoderm	Stage_13
C42226	bcBSBZ	ACTTCGCT-CGTAGAAG	58	pre-chordal neural plate	XF_Hindbrain	Stage_13
C42227	bcBDXJ	ACCAACCC-GTACACTC	15	chordal neural plate	XF_Hindbrain	Stage_13
C42228	bcDBCO	ATTTGTTG-CGACTCCT	21	eye primordium	XF_Eye primordium	Stage_13
C42229	bcDKVS	CATGCTGC-TACTTGTG	79	neural crest	XF_Neural crest	Stage_13
C42230	bcDQST	CCATCGTC-GATTTACC	2	pre-chordal neural plate	XF_Hindbrain	Stage_13
C42231	bcHFOV	TACCTCCC-AGCGAAGT	81	non-neural ectoderm	XF_Non-neural ectoderm	Stage_13
C42232	bcGHFE	GGTAAATC-GAGAGTAT	18	non-neural ectoderm	XF_Non-neural ectoderm	Stage_13
C42233	bcHUZV	TCGAGTTT-CTCAGAAT	23	neural crest	XF_Neural crest	Stage_13
C42234	bcBJQI	ACGAATTC-ACCTTGCC	2	pre-chordal neural plate	XF_Hindbrain	Stage_13
C42235	bcGNKN	GTACGCTT-GCACCTCT	45	ciliated epidermal progenitor	XF_Epidermal progenitor	Stage_13
C42236	bcDBWO	CAAACATT-GTCCAAAG	5	non-neural ectoderm	XF_Non-neural ectoderm	Stage_13
C42237	bcCSCR	ATCGCGCT-AATGAATG	30	dorsal / presomitic mesoderm	XF_Presomitic mesoderm	Stage_13
C42238	bcEQVQ	CTCTATAG-CTTACTCC	2	tail bud	XF_Tailbud	Stage_13
C42239	bcCDSR	AGGGACTG-CCCGACTT	37	ionocyte	XF_Ionocyte	Stage_13
C42240	bcBNBG	ACGGTTGG-TGATGCCC	45	ciliated epidermal progenitor	XF_Epidermal progenitor	Stage_13
C42241	bcEPHP	CTCCTCCA-CCGTGTTT	7	dorsal / presomitic mesoderm	XF_Presomitic mesoderm	Stage_13
C42242	bcGOYX	GTATACGT-AGGATTCA	18	non-neural ectoderm	XF_Non-neural ectoderm	Stage_13
C42243	bcAHMD	AAATTCCG-AAACTGGT	30	dorsal / presomitic mesoderm	XF_Presomitic mesoderm	Stage_13
C42244	bcCEEC	AGGGACTG-GGGAGGTA	10	early neuron	XF_Neuron	Stage_13
C42245	bcFSCM	GCGCTGAT-AGAAGTCC	30	dorsal / presomitic mesoderm	XF_Presomitic mesoderm	Stage_13
C42246	bcBYVI	AGCCATCT-TAAGACGG	39	placodal area	XF_Placodal area	Stage_13
C42247	bcCSDV	ATCGCGCT-AAATGTCG	23	chordal neural plate	XF_Hindbrain	Stage_13
C42248	bcCFBC	AGGTAAGC-AGAGGTGG	39	pre-chordal neural plate	XF_Hindbrain	Stage_13
C42249	bcHDMB	TAATGTGG-TTGGATCG	18	non-neural ectoderm	XF_Non-neural ectoderm	Stage_13
C42250	bcFFFN	GACTAGCG-ATGACTTT	85	non-neural ectoderm	XF_Non-neural ectoderm	Stage_13
C42251	bcHSNJ	TCCCTGGA-ACTAGCCA	40	placodal area	XF_Placodal area	Stage_13
C42252	bcBFTR	ACCAGTTT-GAGGCTGA	10	early neuron	XF_Neuron	Stage_13
C42253	bcGZRC	GTTACTAG-AACCTGAC	46	eye primordium	XF_Eye primordium	Stage_13
C42254	bcEMHI	CTAGACTA-GGACTTCC	85	tail bud	XF_Tailbud	Stage_13
C42255	bcGGMH	GGGTCTAG-CACAGTTT	37	ionocyte	XF_Ionocyte	Stage_13
C42256	bcGYRH	GTGTCAGG-AAATCGTT	15	chordal neural plate	XF_Hindbrain	Stage_13
C42258	bcGQYU	GTCAGGTT-TAAATAGG	41	pre-chordal neural plate	XF_Hindbrain	Stage_13
C42259	bcAAOB	AAACAAAC-GTCAAAGA	35	chordal neural plate	XF_Hindbrain	Stage_13
C42260	bcGXUE	GTGGTGCT-GAGTTTCG	37	ionocyte	XF_Ionocyte	Stage_13
C42261	bcCCOF	AGGCCGAA-GCCTCTTT	17	endoderm	XF_Endoderm	Stage_13
C42262	bcHAGA	GTTCTGCT-GATTAGAC	38	goblet cell	XF_Goblet cell	Stage_13
C42263	bcDSBK	CCCGTTCT-TCCTTATT	46	eye primordium	XF_Eye primordium	Stage_13
C42264	bcCOLK	ATATGCAA-CGACGTCA	2	pre-chordal neural plate	XF_Hindbrain	Stage_13
C42265	bcCWPB	ATGGTCTG-CCTGTTAT	52	chordal neural plate	XF_Hindbrain	Stage_13
C42266	bcDDRC	CAAGGGTT-TGGCTACC	18	non-neural ectoderm	XF_Non-neural ectoderm	Stage_13
C42267	bcEHWK	CGTGCAAC-ACAGCGGA	69	involuted ventral mesoderm	XF_Intermediate mesoderm	Stage_13
C42268	bcHFUZ	TACCTCCC-CAGGTGTC	39	eye primordium	XF_Eye primordium	Stage_13
C42269	bcFPAW	GCATCGAG-ACTAGGAT	52	pre-chordal neural plate	XF_Hindbrain	Stage_13
C42270	bcEMBI	CTAGACTA-GAGAGTAT	46	eye primordium	XF_Eye primordium	Stage_13
C42271	bcFJSJ	GATGCAGA-GGGAACGA	2	chordal neural plate	XF_Hindbrain	Stage_13
C42272	bcAFLX	AAAGAGGC-ATATCTTC	18	non-neural ectoderm	XF_Non-neural ectoderm	Stage_13
C42273	bcFWRD	GCTTCTCC-AATGACCC	45	ciliated epidermal progenitor	XF_Epidermal progenitor	Stage_13
C42274	bcHRNV	TCCAGAAG-TTTACCCT	18	non-neural ectoderm	XF_Non-neural ectoderm	Stage_13
C42275	bcGGYJ	GGGTCTAG-CGGACAAC	33	notochord	XF_Notochord	Stage_13
C42276	bcBFTF	ACCAGTTT-TGTGGCTA	38	goblet cell	XF_Goblet cell	Stage_13
C42277	bcEMOZ	CTAGCACG-GCACCTCT	5	non-neural ectoderm	XF_Non-neural ectoderm	Stage_13
C42278	bcCHTG	AGTCACAA-TTAAGCGT	9	dorsal / presomitic mesoderm	XF_Presomitic mesoderm	Stage_13
C42279	bcETRT	CTGCTAGA-GCAAAGCC	46	eye primordium	XF_Eye primordium	Stage_13
C42280	bcAAFJ	AAACAAAC-CAACAAAT	11	non-neural ectoderm	XF_Non-neural ectoderm	Stage_13
C42281	bcGFSX	GGGCATCA-TCCAGTCC	37	ionocyte	XF_Ionocyte	Stage_13
C42282	bcCZKL	ATTGAAGT-TTTACCCT	55	dorsal / presomitic mesoderm	XF_Presomitic mesoderm	Stage_13
C42283	bcESSL	CTGCGATG-CACAGTTT	20	non-neural ectoderm	XF_Non-neural ectoderm	Stage_13
C42284	bcEBRF	CGAAGAAG-GGCGGTTT	33	notochord	XF_Notochord	Stage_13
C42285	bcDAMO	ATTTCCAT-GAATTCGT	15	chordal neural plate	XF_Hindbrain	Stage_13
C42287	bcFZSJ	GGAGTAAG-GAACGATT	56	involuted ventral mesoderm	XF_Intermediate mesoderm	Stage_13
C42288	bcFSUT	GCGGTAAC-GGAATAGA	75	pre-chordal neural plate	XF_Hindbrain	Stage_13
C42289	bcCGAC	AGGTTCCC-ACGCCATT	38	goblet cell	XF_Goblet cell	Stage_13
C42290	bcGBSZ	GGCACTTC-ATGTTGGC	46	eye primordium	XF_Eye primordium	Stage_13
C42291	bcDANM	ATTTCCAT-GCGTTGCT	39	placodal area	XF_Placodal area	Stage_13
C42292	bcHTAA	TCCGACAC-GGCCCTTA	38	non-neural ectoderm	XF_Non-neural ectoderm	Stage_13
C42293	bcFFOS	GACTAGCG-TCCCAATC	44	pre-chordal neural plate	XF_Hindbrain	Stage_13
C42294	bcAFMJ	AAAGAGGC-TCTGCATC	67	tail bud	XF_Tailbud	Stage_13
C42295	bcEGMU	CGTACCGA-GTTGCACG	45	ciliated epidermal progenitor	XF_Epidermal progenitor	Stage_13
C42296	bcHAJX	GTTGTCCG-ATACTCTT	23	neural crest	XF_Neural crest	Stage_13
C42297	bcCLZL	ATAAGCTA-CACTCCTC	39	placodal area	XF_Placodal area	Stage_13
C42298	bcDCRW	CAAGGAAT-CCGCTGTT	23	non-neural ectoderm	XF_Non-neural ectoderm	Stage_13
C42299	bcGESI	GGGAGATG-TGGTATGA	67	non-neural ectoderm	XF_Non-neural ectoderm	Stage_13
C42300	bcBUPT	AGACCTCA-AAATCGTT	38	cement gland primordium	XF_Cement gland primordium	Stage_13
C42301	bcCURC	ATGACTTG-TGGTATGA	2	dorsal / presomitic mesoderm	XF_Presomitic mesoderm	Stage_13
C42302	bcDEZT	CAATTCTC-GATGTATT	18	non-neural ectoderm	XF_Non-neural ectoderm	Stage_13
C42303	bcCUFB	ATGACTTG-GACAACTT	30	dorsal / presomitic mesoderm	XF_Presomitic mesoderm	Stage_13
C42305	bcGQAK	GTCAAGAG-ATGGGCAC	35	chordal neural plate	XF_Hindbrain	Stage_13
C42307	bcECNU	CGACATTT-CCTACTAG	55	dorsal / presomitic mesoderm	XF_Presomitic mesoderm	Stage_13
C42308	bcGMZX	GTAATCTG-ACTCACCG	47	eye primordium	XF_Eye primordium	Stage_13
C42309	bcHRBS	TCATTTCA-CTTACGGG	18	non-neural ectoderm	XF_Non-neural ectoderm	Stage_13
C42310	bcFOJP	GCATCACT-AATCGGGT	23	neural crest	XF_Neural crest	Stage_13
C42311	bcDNTV	CCACGTTG-TGTTTGAG	45	ciliated epidermal progenitor	XF_Epidermal progenitor	Stage_13
C42312	bcHANG	GTTGTCCG-TAGCTTAT	21	eye primordium	XF_Eye primordium	Stage_13
C42313	bcETYN	CTGGAACA-GTATGAGT	5	non-neural ectoderm	XF_Non-neural ectoderm	Stage_13
C42314	bcDDOO	CAAGGGTT-TTTAACAG	18	non-neural ectoderm	XF_Non-neural ectoderm	Stage_13
C42315	bcFAOW	CTTTCACT-GGGAGGTA	52	chordal neural plate	XF_Hindbrain	Stage_13
C42316	bcBAPU	ACAATCTT-TCGGTTTA	44	eye primordium	XF_Eye primordium	Stage_13
C42317	bcACIU	AAACGATC-ATCTTTGT	45	ciliated epidermal progenitor	XF_Epidermal progenitor	Stage_13
C42318	bcGFYP	GGGTCATT-GACAACTT	18	non-neural ectoderm	XF_Non-neural ectoderm	Stage_13
C42319	bcEPUA	CTCCTCCA-GGCCCTTA	58	chordal neural plate	XF_Hindbrain	Stage_13
C42320	bcFLUZ	GATTACTT-TCTGCATC	64	chordal neural plate	XF_Hindbrain	Stage_13
C42321	bcDDXD	CAAGGTAC-GGGAAGGT	47	chordal neural plate	XF_Hindbrain	Stage_13
C42323	bcIBUI	TGAGAGCG-TTGCATAT	67	early neuron	XF_Neuron	Stage_13
C42324	bcFUML	GCTAAGTT-GAGGCTGA	21	pre-chordal neural plate	XF_Hindbrain	Stage_13
C42325	bcGPRV	GTCAAGAG-GTGGAGCT	18	non-neural ectoderm	XF_Non-neural ectoderm	Stage_13
C42326	bcDAVA	ATTTCCAT-CATCTCCC	10	early neuron	XF_Neuron	Stage_13
C42327	bcDMWU	CATTTCTA-CCCAAGCA	18	non-neural ectoderm	XF_Non-neural ectoderm	Stage_13
C42328	bcBAUO	ACACCAAG-GAATTCGT	20	non-neural ectoderm	XF_Non-neural ectoderm	Stage_13
C42329	bcERSO	CTGAAGGG-GGGAACCT	45	ciliated epidermal progenitor	XF_Epidermal progenitor	Stage_13
C42330	bcHNBS	TATGTGAA-CCCATCTG	18	dorsal / presomitic mesoderm	XF_Presomitic mesoderm	Stage_13
C42332	bcEXZE	CTTAGGCC-CACGGACT	18	non-neural ectoderm	XF_Non-neural ectoderm	Stage_13
C42333	bcAWMJ	AATCCGGC-TCTAGCAG	18	non-neural ectoderm	XF_Non-neural ectoderm	Stage_13
C42334	bcDSTF	CCCTCTTG-ACATCTAT	45	ciliated epidermal progenitor	XF_Epidermal progenitor	Stage_13
C42335	bcHYPT	TCTATTCC-AAACCTCC	40	placodal area	XF_Placodal area	Stage_13
C42336	bcHVSJ	TCGCAATC-ATATCTTC	23	neural crest	XF_Neural crest	Stage_13
C42337	bcAVKV	AATACATC-TTCGTTCC	15	chordal neural plate	XF_Hindbrain	Stage_13
C42338	bcFMJA	GATTGGGA-ACACTAAG	23	neural crest	XF_Neural crest	Stage_13
C42339	bcHUOC	TCGACTGC-CCCTTCAG	23	neural crest	XF_Neural crest	Stage_13
C42340	bcGGYN	GGGTCTAG-ATGGATTA	18	non-neural ectoderm	XF_Non-neural ectoderm	Stage_13
C42341	bcGNZM	GTACGGAC-ACCACGCT	18	non-neural ectoderm	XF_Non-neural ectoderm	Stage_13
C42342	bcGWRC	GTGCCCAT-GTTGCACG	45	ciliated epidermal progenitor	XF_Epidermal progenitor	Stage_13
C42343	bcGQPO	GTCAGACC-GGCCCTTA	45	ciliated epidermal progenitor	XF_Epidermal progenitor	Stage_13
C42344	bcEYJN	CTTAGGCC-ATGAAGCA	50	non-neural ectoderm	XF_Non-neural ectoderm	Stage_13
C42345	bcDNIP	CCACCTCT-GTCCGTAC	55	dorsal / presomitic mesoderm	XF_Presomitic mesoderm	Stage_13
C42346	bcIAYF	TGAATCCT-TTCCAGAC	2	pre-chordal neural plate	XF_Hindbrain	Stage_13
C42347	bcDRPG	CCCGTAAG-TAACTACT	67	early neuron	XF_Neuron	Stage_13
C42348	bcDQGB	CCATCCAC-CGTGGATA	35	chordal neural plate	XF_Hindbrain	Stage_13
C42349	bcAPXZ	AAGGATGA-ATGACTTT	30	dorsal / presomitic mesoderm	XF_Presomitic mesoderm	Stage_13
C42350	bcALVC	AACGTTAC-AACCTGAC	18	non-neural ectoderm	XF_Non-neural ectoderm	Stage_13
C42351	bcDDDZ	CAAGGAAT-CTCGCGTA	23	neural crest	XF_Neural crest	Stage_13
C42352	bcHJLG	TAGGCTTT-GTTTGTTT	2	involuted ventral mesoderm	XF_Intermediate mesoderm	Stage_13
C42353	bcEUNC	CTGGGTAT-CCAACCGT	25	dorsal / presomitic mesoderm	XF_Presomitic mesoderm	Stage_13
C42354	bcFBHK	GAAAGACA-ATCTTTGT	36	involuted ventral mesoderm	XF_Intermediate mesoderm	Stage_13
C42355	bcDQNC	CCATCGTC-AATGTTTG	45	ciliated epidermal progenitor	XF_Epidermal progenitor	Stage_13
C42356	bcEGOF	CGTACCGA-ATATCTTC	73	chordal neural plate	XF_Hindbrain	Stage_13
C42357	bcHXIR	TCGTTCCC-TCATGAGG	40	placodal area	XF_Placodal area	Stage_13
C42358	bcHMOD	TATCTGTC-GACAAAGG	45	ciliated epidermal progenitor	XF_Epidermal progenitor	Stage_13
C42359	bcHFBS	TACCTAAG-GGTGGGAT	10	early neuron	XF_Neuron	Stage_13
C42360	bcHMED	TATCCACG-GCAAGGAC	35	chordal neural plate	XF_Hindbrain	Stage_13
C42361	bcDFWZ	CACAACCT-ATGTTGGC	30	dorsal / presomitic mesoderm	XF_Presomitic mesoderm	Stage_13
C42362	bcDCAX	CAAACATT-TTCACATA	10	early neuron	XF_Neuron	Stage_13
C42363	bcBCRT	ACATCTCG-TTGGATCG	46	pre-chordal neural plate	XF_Hindbrain	Stage_13
C42364	bcCZNS	ATTGAAGT-GAGTTTCG	18	non-neural ectoderm	XF_Non-neural ectoderm	Stage_13
C42365	bcHHBT	TACGTTCG-CGGACAAC	46	eye primordium	XF_Eye primordium	Stage_13
C42366	bcFVIH	GCTATGGG-AGGTTGTG	9	dorsal / presomitic mesoderm	XF_Presomitic mesoderm	Stage_13
C42367	bcHCVX	TAATCCAT-GCAACCTG	31	Spemann organizer (endoderm)	XF_Spemann organizer	Stage_13
C42368	bcCSAH	ATCGCGCT-TATTGCCT	38	non-neural ectoderm	XF_Non-neural ectoderm	Stage_13
C42369	bcBJGA	ACGAATTC-CTTTCTTT	21	placodal area	XF_Placodal area	Stage_13
C42370	bcHNOL	TATTAGCG-TTTACCCT	38	cement gland primordium	XF_Cement gland primordium	Stage_13
C42371	bcGISY	GGTCCTAA-AATTCCCA	2	pre-chordal neural plate	XF_Hindbrain	Stage_13
C42372	bcBKYT	ACGGAGCA-CTACCGTT	6	involuted ventral mesoderm	XF_Intermediate mesoderm	Stage_13
C42373	bcHABA	GTTCTGCT-TAAGACGG	2	chordal neural plate	XF_Hindbrain	Stage_13
C42374	bcFKGZ	GATGGTTA-AAACTCGA	18	non-neural ectoderm	XF_Non-neural ectoderm	Stage_13
C42375	bcHXEM	TCGTTCCC-GCTCTAGT	36	endoderm	XF_Endoderm	Stage_13
C42376	bcDJMZ	CAGTTTAA-CGGAATTT	23	non-neural ectoderm	XF_Non-neural ectoderm	Stage_13
C42377	bcDRCR	CCATGCAT-CAACGTGG	33	chordal neural plate	XF_Hindbrain	Stage_13
C42378	bcANZK	AAGAAGGT-CGTATTTC	18	non-neural ectoderm	XF_Non-neural ectoderm	Stage_13
C42379	bcGXGY	GTGCGAAG-GGAAACAG	38	goblet cell	XF_Goblet cell	Stage_13
C42380	bcECFZ	CGACATTT-GGCGGTTT	37	ionocyte	XF_Ionocyte	Stage_13
C42381	bcBPMU	ACTCATAC-CCGCTGTT	43	non-neural ectoderm	XF_Non-neural ectoderm	Stage_13
C42382	bcIFSU	TGCTTGGG-TCGAAGCT	86	non-neural ectoderm	XF_Non-neural ectoderm	Stage_13
C42383	bcDTDA	CCCTCTTG-TGTGCTCA	53	non-neural ectoderm	XF_Non-neural ectoderm	Stage_13
C42384	bcDJDV	CAGGTTGC-TAGAAATG	19	pre-chordal neural plate	XF_Hindbrain	Stage_13
C42385	bcHFDT	TACCTAAG-AAAGTCGG	18	non-neural ectoderm	XF_Non-neural ectoderm	Stage_13
C42387	bcGLGZ	GGTTGAGA-AGCTACGG	5	non-neural ectoderm	XF_Non-neural ectoderm	Stage_13
C42389	bcCNMB	ATAGATGT-TGTGTCCT	23	neural crest	XF_Neural crest	Stage_13
C42390	bcFPUT	GCCAAAGC-CTCGATGC	18	non-neural ectoderm	XF_Non-neural ectoderm	Stage_13
C42391	bcDWRW	CCGTAGCT-TTCGGCCT	23	neural crest	XF_Neural crest	Stage_13
C42392	bcCGRQ	AGTAATGG-GAGAGTAT	50	pre-chordal neural plate	XF_Hindbrain	Stage_13
C42393	bcAMNM	AACTGCCT-CATTTGTT	30	involuted ventral mesoderm	XF_Intermediate mesoderm	Stage_13
C42394	bcIBZP	TGAGAGCG-CTGAGTGC	30	dorsal / presomitic mesoderm	XF_Presomitic mesoderm	Stage_13
C42395	bcDCQJ	CAACGCAG-GGGAACGA	2	eye primordium	XF_Eye primordium	Stage_13
C42396	bcAWUA	AATCGAAG-TTGGACTT	2	pre-chordal neural plate	XF_Hindbrain	Stage_13
C42397	bcBKKQ	ACGCTTAA-TCCTTATT	30	dorsal / presomitic mesoderm	XF_Presomitic mesoderm	Stage_13
C42398	bcGAMY	GGATTGTT-TACAGCCG	68	pre-chordal neural plate	XF_Hindbrain	Stage_13
C42399	bcDHDN	CACTAACC-TGTGGCTA	38	goblet cell	XF_Goblet cell	Stage_13
C42400	bcEUNY	CTGGGTAT-ACCACGCT	50	non-neural ectoderm	XF_Non-neural ectoderm	Stage_13
C42401	bcEBOR	CGAACCGA-CGGACAAC	43	placodal area	XF_Placodal area	Stage_13
C42402	bcAPFG	AAGCCTTC-GTGTAACC	18	non-neural ectoderm	XF_Non-neural ectoderm	Stage_13
C42403	bcGZGK	GTTACTAG-GAAGGCTT	18	non-neural ectoderm	XF_Non-neural ectoderm	Stage_13
C42404	bcHQQD	TCATAGCT-GGGAAATC	53	tail bud	XF_Tailbud	Stage_13
C42405	bcESYN	CTGCGATG-GTGGATGG	39	eye primordium	XF_Eye primordium	Stage_13
C42406	bcEOQD	CTCACATC-CTTCGCAC	38	goblet cell	XF_Goblet cell	Stage_13
C42407	bcBQPU	ACTGCTGG-TAGTGTTT	11	neural crest	XF_Neural crest	Stage_13
C42408	bcEFAF	CGGACTAA-CCATTTGA	12	involuted ventral mesoderm	XF_Intermediate mesoderm	Stage_13
C42409	bcIFQZ	TGCTTGGG-CTACTTGT	41	dorsal / presomitic mesoderm	XF_Presomitic mesoderm	Stage_13
C42410	bcBTXG	AGAAGCTT-AACCTGAC	35	chordal neural plate	XF_Hindbrain	Stage_13
C42411	bcFCSJ	GAAGATAT-CAGGTGTC	2	pre-chordal neural plate	XF_Hindbrain	Stage_13
C42412	bcDYAW	CCTACGCT-CGCTAGTC	45	ciliated epidermal progenitor	XF_Epidermal progenitor	Stage_13
C42413	bcGNPE	GTACGCTT-CCTACTAG	81	ionocyte	XF_Ionocyte	Stage_13
C42414	bcHTRW	TCCTATAT-GTAACGTT	23	neural crest	XF_Neural crest	Stage_13
C42415	bcGKQL	GGTTAGGG-CAGACCAT	30	dorsal / presomitic mesoderm	XF_Presomitic mesoderm	Stage_13
C42416	bcHSIH	TCCCTGGA-GCCACATC	23	neural crest	XF_Neural crest	Stage_13
C42417	bcAQEZ	AAGGATGA-ACTCACCG	69	non-neural ectoderm	XF_Non-neural ectoderm	Stage_13
C42418	bcGAXU	GGCAAGGT-ACCACGCT	53	dorsal / presomitic mesoderm	XF_Presomitic mesoderm	Stage_13
C42419	bcFCKT	GAAGATAT-GCCGGATT	2	chordal neural plate	XF_Hindbrain	Stage_13
C42420	bcFYVF	GGACTTCT-TGTTTGAG	67	early neuron	XF_Neuron	Stage_13
C42421	bcGHOZ	GGTAAATC-CGCTCTCA	50	placodal area	XF_Placodal area	Stage_13
C42422	bcDIVP	CAGATGGG-CTTAGGTA	18	non-neural ectoderm	XF_Non-neural ectoderm	Stage_13
C42423	bcDVGF	CCGAGATC-TTCGTTCC	47	eye primordium	XF_Eye primordium	Stage_13
C42424	bcHCJV	TAAGGGCC-CACAACAG	2	dorsal / presomitic mesoderm	XF_Presomitic mesoderm	Stage_13
C42425	bcEISN	CGTGTACA-CAACGTGG	55	dorsal / presomitic mesoderm	XF_Presomitic mesoderm	Stage_13
C42426	bcFKCN	GATGGTTA-CACTCCTC	18	non-neural ectoderm	XF_Non-neural ectoderm	Stage_13
C42427	bcAXRQ	AATCGTTC-GAATACGC	45	ciliated epidermal progenitor	XF_Epidermal progenitor	Stage_13
C42428	bcEUVD	CTGGGTAT-GAAGTGCC	18	non-neural ectoderm	XF_Non-neural ectoderm	Stage_13
C42429	bcHZWM	TCTTTGAC-GCAGTCGA	18	non-neural ectoderm	XF_Non-neural ectoderm	Stage_13
C42430	bcFCZB	GAATCCCA-AGGAGCTT	35	chordal neural plate	XF_Hindbrain	Stage_13
C42431	bcDNFE	CCACCTCT-TGGAGGAG	2	tail bud	XF_Tailbud	Stage_13
C42432	bcGMJV	GTAAGCCG-TAGAAATG	80	involuted ventral mesoderm	XF_Intermediate mesoderm	Stage_13
C42433	bcBSJJ	AGAAACCA-GACAACTT	18	non-neural ectoderm	XF_Non-neural ectoderm	Stage_13
C42434	bcHSDH	TCCCTGGA-ACCCATAT	37	ionocyte	XF_Ionocyte	Stage_13
C42435	bcCODI	ATATGCAA-CCCGAATG	18	non-neural ectoderm	XF_Non-neural ectoderm	Stage_13
C42436	bcHROU	TCCAGAAG-GTTACGAT	76	dorsal / presomitic mesoderm	XF_Presomitic mesoderm	Stage_13
C42437	bcANOA	AAGAACAG-AGCAGAAC	23	neural crest	XF_Neural crest	Stage_13
C42438	bcIAXE	TGAATCCT-CATCTCCC	85	dorsal / presomitic mesoderm	XF_Presomitic mesoderm	Stage_13
C42439	bcHVRH	TCGCAATC-CGTGCTAG	30	dorsal / presomitic mesoderm	XF_Presomitic mesoderm	Stage_13
C42440	bcHQVO	TCATTTCA-CTTTCTTT	23	neural crest	XF_Neural crest	Stage_13
C42441	bcBFTC	ACCAGTTT-CGAACGTA	23	neural crest	XF_Neural crest	Stage_13
C42442	bcCAZT	AGGACACA-CCGCAACT	53	tail bud	XF_Tailbud	Stage_13
C42443	bcDNCH	CCACCTCT-CTCAGAAT	15	eye primordium	XF_Eye primordium	Stage_13
C42444	bcACNO	AAACGATC-CTTACGGG	53	non-neural ectoderm	XF_Non-neural ectoderm	Stage_13
C42445	bcBPOD	ACTCATAC-GTCCATGT	53	neural crest	XF_Neural crest	Stage_13
C42446	bcFWNX	GCTTCTCC-ACGAAACG	41	neural crest	XF_Neural crest	Stage_13
C42447	bcAVOK	AATACATC-AGTTTAGA	44	pre-chordal neural plate	XF_Hindbrain	Stage_13
C42448	bcCOIK	ATATGCAA-GAAAGACC	21	placodal area	XF_Placodal area	Stage_13
C42449	bcGTGN	GTCTAATC-ATCCCACG	85	chordal neural plate	XF_Hindbrain	Stage_13
C42451	bcEKAM	CGTTGCCT-ACCTTGCC	45	ciliated epidermal progenitor	XF_Epidermal progenitor	Stage_13
C42452	bcFOZO	GCATCGAG-GGCATGCT	52	chordal neural plate	XF_Hindbrain	Stage_13
C42453	bcANQX	AAGAAGGT-ATGACTTT	2	tail bud	XF_Tailbud	Stage_13
C42454	bcDHWC	CAGACTCG-CGAGATGT	45	ciliated epidermal progenitor	XF_Epidermal progenitor	Stage_13
C42455	bcEZEA	CTTCTACG-AATGTTTG	50	non-neural ectoderm	XF_Non-neural ectoderm	Stage_13
C42456	bcAGZV	AAATAGCA-TCCCTGAT	18	non-neural ectoderm	XF_Non-neural ectoderm	Stage_13
C42457	bcGRKH	GTCCACTA-TATTGCCT	65	dorsal / presomitic mesoderm	XF_Presomitic mesoderm	Stage_13
C42458	bcGACB	GGAGTAAG-CCCTAACC	55	dorsal / presomitic mesoderm	XF_Presomitic mesoderm	Stage_13
C42460	bcCQNI	ATCCCACC-TGGGATTC	23	tail bud	XF_Tailbud	Stage_13
C42462	bcDSPI	CCCTCTTG-CATTTGTT	30	dorsal / presomitic mesoderm	XF_Presomitic mesoderm	Stage_13
C42463	bcDSMC	CCCGTTCT-ATGGGCAC	38	goblet cell	XF_Goblet cell	Stage_13
C42464	bcGHFD	GGTAAATC-GGGTGTAT	45	ciliated epidermal progenitor	XF_Epidermal progenitor	Stage_13
C42465	bcAYVU	AATGTATG-ATTGGGCC	10	early neuron	XF_Neuron	Stage_13
C42466	bcFKOG	GATGTGGC-CTGTCTGG	23	neural crest	XF_Neural crest	Stage_13
C42467	bcAUNR	AATAAGGA-GTCCATGT	45	ciliated epidermal progenitor	XF_Epidermal progenitor	Stage_13
C42468	bcGJEH	GGTCTTTC-TCGACACC	18	non-neural ectoderm	XF_Non-neural ectoderm	Stage_13
C42469	bcGUFY	GTCTTCCT-ACCACGCT	35	chordal neural plate	XF_Hindbrain	Stage_13
C42470	bcDBYL	CAAACATT-TTGTCGCC	55	dorsal / presomitic mesoderm	XF_Presomitic mesoderm	Stage_13
C42471	bcFMOD	GATTGGGA-ATGACCGA	68	pre-chordal neural plate	XF_Hindbrain	Stage_13
C42472	bcGQMN	GTCAGACC-TCTGCATC	18	non-neural ectoderm	XF_Non-neural ectoderm	Stage_13
C42473	bcBYAO	AGCATGCC-AGGCAGTT	18	non-neural ectoderm	XF_Non-neural ectoderm	Stage_13
C42474	bcBHEL	ACCCTCAA-CGAGTCTG	18	ionocyte	XF_Ionocyte	Stage_13
C42475	bcCKIU	AGTTGCGG-TGATGCCC	23	neural crest	XF_Neural crest	Stage_13
C42476	bcFQLL	GCCAACAT-TAGTGGAC	33	involuted ventral mesoderm	XF_Intermediate mesoderm	Stage_13
C42477	bcHQIH	TCATAGCT-CTTGGTGT	55	dorsal / presomitic mesoderm	XF_Presomitic mesoderm	Stage_13
C42478	bcAHUV	AAATTCCG-GCAAAGCC	69	pre-chordal neural plate	XF_Hindbrain	Stage_13
C42479	bcCMZV	ATACTCTC-TAGAAATG	6	involuted ventral mesoderm	XF_Intermediate mesoderm	Stage_13
C42480	bcHSBT	TCCCTGGA-AGCGAAGT	2	dorsal / presomitic mesoderm	XF_Presomitic mesoderm	Stage_13
C42481	bcAPBB	AAGCCTTC-GACAAAGG	30	involuted ventral mesoderm	XF_Intermediate mesoderm	Stage_13
C42483	bcDNAW	CCACCTCT-CAGTCCCT	2	pre-chordal neural plate	XF_Hindbrain	Stage_13
C42484	bcBDBG	ACATGGAC-GGGTTGGT	2	pre-chordal neural plate	XF_Hindbrain	Stage_13
C42485	bcFJKT	GATGCAGA-TTCGCTGG	44	eye primordium	XF_Eye primordium	Stage_13
C42486	bcCZHQ	ATTGAAGT-GAAGGCTT	44	pre-chordal neural plate	XF_Hindbrain	Stage_13
C42487	bcFTCP	GCGTATTC-GACAAAGG	10	early neuron	XF_Neuron	Stage_13
C42488	bcCXAQ	ATGTGCCG-TCATCCTT	39	placodal area	XF_Placodal area	Stage_13
C42489	bcCFUF	AGGTATAT-AAACCTCC	46	pre-chordal neural plate	XF_Hindbrain	Stage_13
C42490	bcEHZW	CGTGGGAT-CTTCAGGT	44	eye primordium	XF_Eye primordium	Stage_13
C42491	bcCWTO	ATGGTCTG-GGATAAAG	2	tail bud	XF_Tailbud	Stage_13
C42492	bcEJPC	CGTGTGTT-AAATCAGA	85	non-neural ectoderm	XF_Non-neural ectoderm	Stage_13
C42493	bcHPXQ	TCATACCA-TTAAACTG	45	ciliated epidermal progenitor	XF_Epidermal progenitor	Stage_13
C42494	bcDSJR	CCCGTTCT-GGGAAATC	23	neural crest	XF_Neural crest	Stage_13
C42495	bcEYDA	CTTAGGCC-CCTACTAG	2	pre-chordal neural plate	XF_Hindbrain	Stage_13
C42496	bcBVTI	AGAGAGAC-TTGGCGTT	2	tail bud	XF_Tailbud	Stage_13
C42497	bcDCIA	CAACGCAG-GTACCTTG	18	non-neural ectoderm	XF_Non-neural ectoderm	Stage_13
C42498	bcCRGX	ATCCGCAT-ATGACCGA	50	placodal area	XF_Placodal area	Stage_13
C42499	bcCINT	AGTCCGTG-ACGCAGAG	3	neural crest	XF_Neural crest	Stage_13
C42500	bcEVBH	CTGTCGCA-CCCTTGGT	17	involuted ventral mesoderm	XF_Intermediate mesoderm	Stage_13
C42501	bcDZXZ	CCTTTACA-GGAATAGA	18	non-neural ectoderm	XF_Non-neural ectoderm	Stage_13
C42502	bcAZPA	ACAAGTAG-CGGGCTTT	2	tail bud	XF_Tailbud	Stage_13
C42505	bcBZVQ	AGCTCCAC-CGACTCCT	37	ionocyte	XF_Ionocyte	Stage_13
C42507	bcHMBW	TATCCACG-CTTTAATC	56	dorsal / presomitic mesoderm	XF_Presomitic mesoderm	Stage_13
C42508	bcDDPY	CAAGGGTT-TACCAGGC	45	ciliated epidermal progenitor	XF_Epidermal progenitor	Stage_13
C42509	bcHENV	TACCGCTC-AACCCTTG	10	early neuron	XF_Neuron	Stage_13
C42510	bcESBH	CTGAAGGG-CTTAGGTA	74	non-neural ectoderm	XF_Non-neural ectoderm	Stage_13
C42511	bcHTAE	TCCGACAC-GAGCGGTA	18	ionocyte	XF_Ionocyte	Stage_13
C42512	bcEUSP	CTGGGTAT-TCACCGAG	44	pre-chordal neural plate	XF_Hindbrain	Stage_13
C42513	bcHGEZ	TACGCGAG-GGGTGTAT	23	neural crest	XF_Neural crest	Stage_13
C42514	bcEMMU	CTAGCACG-TCATCCTT	2	chordal neural plate	XF_Hindbrain	Stage_13
C42515	bcANZN	AAGAAGGT-GCGCATTC	37	ionocyte	XF_Ionocyte	Stage_13
C42516	bcFIXA	GATACGCA-TGCCATCG	10	early neuron	XF_Neuron	Stage_13
C42517	bcGRPU	GTCCACTA-CGCTAGTC	43	placodal area	XF_Placodal area	Stage_13
C42518	bcCOXQ	ATATGGGT-CTCTTGAC	45	ciliated epidermal progenitor	XF_Epidermal progenitor	Stage_13
C42519	bcAZKV	ACAAAGAT-AATGACCC	69	non-neural ectoderm	XF_Non-neural ectoderm	Stage_13
C42520	bcEIOK	CGTGTACA-TCTGTGGT	2	tail bud	XF_Tailbud	Stage_13
C42521	bcHIIQ	TAGCCACA-ACCTTCTT	43	placodal area	XF_Placodal area	Stage_13
C42522	bcBIHX	ACCTGAAG-GGTTAGTG	49	Spemann organizer (endoderm)	XF_Spemann organizer	Stage_13
C42523	bcHYIU	TCTATTCC-TCGAAGCT	55	dorsal / presomitic mesoderm	XF_Presomitic mesoderm	Stage_13
C42524	bcHFWX	TACCTCCC-GATTTACC	37	ionocyte	XF_Ionocyte	Stage_13
C42525	bcCHEO	AGTAGTTA-ACTGCCGT	20	non-neural ectoderm	XF_Non-neural ectoderm	Stage_13
C42526	bcIDZZ	TGCGACTA-CACTTTCT	67	chordal neural plate	XF_Hindbrain	Stage_13
C42527	bcAXXX	AATGGCGT-GAACGATT	56	involuted ventral mesoderm	XF_Intermediate mesoderm	Stage_13
C42528	bcFOXY	GCATCGAG-AAGATTGT	30	dorsal / presomitic mesoderm	XF_Presomitic mesoderm	Stage_13
C42529	bcGPIG	GTATTGAC-ACACTAAG	21	eye primordium	XF_Eye primordium	Stage_13
C42530	bcFIWF	GATACGCA-AGAACGGG	41	pre-chordal neural plate	XF_Hindbrain	Stage_13
C42531	bcEXTD	CTGTTTCC-ATTCAGTA	5	non-neural ectoderm	XF_Non-neural ectoderm	Stage_13
C42532	bcHWLA	TCGGTCAT-TTGATCTA	18	non-neural ectoderm	XF_Non-neural ectoderm	Stage_13
C42533	bcHCHA	TAAGGGCC-ATCAAGTG	85	non-neural ectoderm	XF_Non-neural ectoderm	Stage_13
C42534	bcGFXO	GGGTCATT-CTTTCTTT	21	chordal neural plate	XF_Hindbrain	Stage_13
C42535	bcCVLG	ATGCGGAG-TAACTACT	67	tail bud	XF_Tailbud	Stage_13
C42536	bcCEGJ	AGGGTAAA-TCACGTTT	73	pre-chordal neural plate	XF_Hindbrain	Stage_13
C42537	bcFUNW	GCTACCGT-GTTTGTTT	18	non-neural ectoderm	XF_Non-neural ectoderm	Stage_13
C42538	bcHNLN	TATTAGCG-CTGTTCTT	18	non-neural ectoderm	XF_Non-neural ectoderm	Stage_13
C42539	bcBPUA	ACTCATAC-TAGTCTAG	21	chordal neural plate	XF_Hindbrain	Stage_13
C42540	bcHARQ	GTTGTCCG-ACACTAAG	58	chordal neural plate	XF_Hindbrain	Stage_13
C42541	bcGLHQ	GGTTGAGA-TCGGTACG	45	ciliated epidermal progenitor	XF_Epidermal progenitor	Stage_13
C42542	bcHBJZ	TAAACCGA-CTAGTAAC	39	placodal area	XF_Placodal area	Stage_13
C42543	bcFBUF	GAAAGACA-GCTTTCCA	18	non-neural ectoderm	XF_Non-neural ectoderm	Stage_13
C42544	bcGIXS	GGTCTTTC-GGTGGGAT	18	non-neural ectoderm	XF_Non-neural ectoderm	Stage_13
C42545	bcFEKA	GACACAAA-TGCGACAG	11	non-neural ectoderm	XF_Non-neural ectoderm	Stage_13
C42546	bcDJBQ	CAGGTTGC-GGGAACCT	55	dorsal / presomitic mesoderm	XF_Presomitic mesoderm	Stage_13
C42547	bcCLYI	ATAAGCTA-CTATAGAG	67	non-neural ectoderm	XF_Non-neural ectoderm	Stage_13
C42548	bcAPBR	AAGCCTTC-AACACACG	18	non-neural ectoderm	XF_Non-neural ectoderm	Stage_13
C42549	bcGMJQ	GTAAGCCG-TTAAACTG	9	dorsal / presomitic mesoderm	XF_Presomitic mesoderm	Stage_13
C42550	bcDLLY	CATTCATT-CTTCTTCG	84	involuted ventral mesoderm	XF_Intermediate mesoderm	Stage_13
C42551	bcBHGW	ACCCTCAA-CCCTTCAG	23	non-neural ectoderm	XF_Non-neural ectoderm	Stage_13
C42552	bcFPVS	GCCAAAGC-TTATAGCC	38	goblet cell	XF_Goblet cell	Stage_13
C42553	bcFMXU	GATTTCCC-ACACTAAG	37	ionocyte	XF_Ionocyte	Stage_13
C42554	bcDWFP	CCGGAAAT-CAACGTGG	15	pre-chordal neural plate	XF_Hindbrain	Stage_13
C42555	bcHGPW	TACGTTCG-TGCTATTT	35	chordal neural plate	XF_Hindbrain	Stage_13
C42556	bcBGSY	ACCCGATT-TTTGTGTC	15	pre-chordal neural plate	XF_Hindbrain	Stage_13
C42557	bcGSAT	GTCCGTCA-CAACAAAT	39	placodal area	XF_Placodal area	Stage_13
C42558	bcEFTN	CGGTGAGT-CACTTTCT	79	neural crest	XF_Neural crest	Stage_13
C42559	bcENRG	CTCAAACA-GGGTTGGT	79	neural crest	XF_Neural crest	Stage_13
C42560	bcAGXE	AAATAGCA-CGAGATGT	39	pre-chordal neural plate	XF_Hindbrain	Stage_13
C42561	bcFAZK	CTTTGGAC-TGCGACAG	39	neural crest	XF_Neural crest	Stage_13
C42562	bcDUXM	CCGAGATC-ACGCCATT	35	chordal neural plate	XF_Hindbrain	Stage_13
C42563	bcFHQY	GAGGGTCA-GTTACGAT	10	early neuron	XF_Neuron	Stage_13
C42564	bcBUCC	AGAATCAA-AAGATTGT	15	chordal neural plate	XF_Hindbrain	Stage_13
C42565	bcEDKG	CGATCCAA-AGGCAGTT	18	non-neural ectoderm	XF_Non-neural ectoderm	Stage_13
C42566	bcADSD	AAACTACA-ATTCGACG	18	involuted ventral mesoderm	XF_Intermediate mesoderm	Stage_13
C42567	bcAUOB	AATAAGGA-GGGAAGGT	5	non-neural ectoderm	XF_Non-neural ectoderm	Stage_13
C42568	bcIFXD	TGCTTGGG-CGTGCTAG	12	involuted ventral mesoderm	XF_Intermediate mesoderm	Stage_13
C42569	bcAWOA	AATCCGGC-ATCAGCGC	1	dorsal / presomitic mesoderm	XF_Presomitic mesoderm	Stage_13
C42570	bcCSYW	ATCGTAAC-TGAAATGA	18	ionocyte	XF_Ionocyte	Stage_13
C42571	bcCNAM	ATACTCTC-ATTTCCGG	2	dorsal / presomitic mesoderm	XF_Presomitic mesoderm	Stage_13
C42572	bcDAPM	ATTTCCAT-ATGGAAAT	45	ciliated epidermal progenitor	XF_Epidermal progenitor	Stage_13
C42573	bcEOMP	CTCACATC-CACAACAG	21	pre-chordal neural plate	XF_Hindbrain	Stage_13
C42574	bcATHG	AAGTCGGG-ACCCACGA	52	pre-chordal neural plate	XF_Hindbrain	Stage_13
C42575	bcEZOJ	CTTTATCC-ATACTCTT	79	neural crest	XF_Neural crest	Stage_13
C42576	bcCBQQ	AGGAGTCG-TCATATGG	9	dorsal / presomitic mesoderm	XF_Presomitic mesoderm	Stage_13
C42577	bcHXAQ	TCGTGGGT-GCAGTCGA	18	non-neural ectoderm	XF_Non-neural ectoderm	Stage_13
C42578	bcADDN	AAACGTGA-AACACACG	11	non-neural ectoderm	XF_Non-neural ectoderm	Stage_13
C42579	bcGGZA	GGGTCTAG-CGTACCTA	23	neural crest	XF_Neural crest	Stage_13
C42580	bcGRQM	GTCCACTA-GCTTTGGC	45	ciliated epidermal progenitor	XF_Epidermal progenitor	Stage_13
C42581	bcGFIZ	GGGCATCA-CGGAATTT	88	non-neural ectoderm	XF_Non-neural ectoderm	Stage_13
C42582	bcGSVM	GTCCTTGC-TCTCAACC	43	placodal area	XF_Placodal area	Stage_13
C42583	bcDNPJ	CCACGTTG-GTGGAGCT	77	dorsal / presomitic mesoderm	XF_Presomitic mesoderm	Stage_13
C42584	bcGQMB	GTCAGACC-ATATCTTC	18	non-neural ectoderm	XF_Non-neural ectoderm	Stage_13
C42585	bcFURY	GCTACCGT-CACGGACT	45	ciliated epidermal progenitor	XF_Epidermal progenitor	Stage_13
C42586	bcDRVP	CCCGTAAG-TTCGTTCC	2	chordal neural plate	XF_Hindbrain	Stage_13
C42587	bcCBDE	AGGACACA-TGTACACG	43	non-neural ectoderm	XF_Non-neural ectoderm	Stage_13
C42588	bcEHWW	CGTGCAAC-CCTATTCA	15	chordal neural plate	XF_Hindbrain	Stage_13
C42589	bcCPDG	ATCAATCG-TTAAGCGT	2	chordal neural plate	XF_Hindbrain	Stage_13
C42590	bcGCIB	GGCCCAAT-ACGGTAGC	9	dorsal / presomitic mesoderm	XF_Presomitic mesoderm	Stage_13
C42591	bcIIFT	TGGGAATT-TCTGCATC	30	involuted ventral mesoderm	XF_Intermediate mesoderm	Stage_13
C42592	bcBRTP	ACTTCGCT-GCCTCTTT	2	dorsal / presomitic mesoderm	XF_Presomitic mesoderm	Stage_13
C42593	bcHPIM	TCAGCCTC-GTACCTTG	46	eye primordium	XF_Eye primordium	Stage_13
C42594	bcCNFG	ATACTCTC-ACGTATAC	45	ciliated epidermal progenitor	XF_Epidermal progenitor	Stage_13
C42595	bcDFDR	CAATTCTC-CAACAAAT	2	tail bud	XF_Tailbud	Stage_13
C42596	bcBRLK	ACTGGTCA-TAAATAGG	10	early neuron	XF_Neuron	Stage_13
C42597	bcDHYU	CAGACTCG-GGTGGGAT	39	placodal area	XF_Placodal area	Stage_13
