## Supplementary Table 1 for "Mapping single-cell atlases throughout Metazoa unravels cell type evolution" (part 10 of 20)

### Sheet: Xenopus tropicalis (continued)
Cell name	Barcode name	Barcode sequence	Leiden cluster	Cell type (original)	Cell type (in this study)	Developmental stage
C42598	bcECAE	CGAAGAAG-TTTGTGTC	19	eye primordium	XF_Eye primordium	Stage_13
C42599	bcHBCV	TAAACCGA-AAGGTAAT	18	non-neural ectoderm	XF_Non-neural ectoderm	Stage_13
C42600	bcDNFS	CCACCTCT-GGAAACAG	30	dorsal / presomitic mesoderm	XF_Presomitic mesoderm	Stage_13
C42601	bcHGWH	TACGTTCG-AGCGTAGG	18	non-neural ectoderm	XF_Non-neural ectoderm	Stage_13
C42602	bcCQOM	ATCCCACC-AACTTAGC	45	ciliated epidermal progenitor	XF_Epidermal progenitor	Stage_13
C42603	bcGWFM	GTGATAAA-ATTGGGCC	45	ciliated epidermal progenitor	XF_Epidermal progenitor	Stage_13
C42605	bcBHWD	ACCGTCGA-CGTAGAAG	2	pre-chordal neural plate	XF_Hindbrain	Stage_13
C42606	bcAHSB	AAATTCCG-TTTGGGAG	33	chordal neural plate	XF_Hindbrain	Stage_13
C42607	bcFNNR	GCAAACTG-CTCGATGC	2	chordal neural plate	XF_Hindbrain	Stage_13
C42608	bcDYFF	CCTACGCT-CTTCTGGA	52	pre-chordal neural plate	XF_Hindbrain	Stage_13
C42609	bcDQXR	CCATGCAT-CAATACTT	3	neural crest	XF_Neural crest	Stage_13
C42610	bcDGIQ	CACAAGTA-ATTTCCGG	2	chordal neural plate	XF_Hindbrain	Stage_13
C42611	bcHAZN	TAAACCGA-CTTGGTGT	56	involuted ventral mesoderm	XF_Intermediate mesoderm	Stage_13
C42612	bcFAJH	CTTTCACT-TCGGTTCG	30	dorsal / presomitic mesoderm	XF_Presomitic mesoderm	Stage_13
C42613	bcCQDC	ATCAGGGA-TCCAGGGA	18	non-neural ectoderm	XF_Non-neural ectoderm	Stage_13
C42614	bcBAJU	ACAATCTT-GACGATGG	39	placodal area	XF_Placodal area	Stage_13
C42615	bcFMAO	GATTGGGA-TGTAGTTT	53	non-neural ectoderm	XF_Non-neural ectoderm	Stage_13
C42616	bcGLBT	GGTTGAGA-GAACGATT	45	ciliated epidermal progenitor	XF_Epidermal progenitor	Stage_13
C42617	bcCREG	ATCCGCAT-GAAAGACC	11	non-neural ectoderm	XF_Non-neural ectoderm	Stage_13
C42618	bcACAD	AAACCGCC-TCCCGTAG	45	ciliated epidermal progenitor	XF_Epidermal progenitor	Stage_13
C42619	bcGRRK	GTCCACTA-TTATAGCC	84	non-neural ectoderm	XF_Non-neural ectoderm	Stage_13
C42620	bcCFMC	AGGTATAT-GAATTCGT	23	pre-chordal neural plate	XF_Hindbrain	Stage_13
C42621	bcGODF	GTACGGAC-AAATGTCG	9	dorsal / presomitic mesoderm	XF_Presomitic mesoderm	Stage_13
C42622	bcALCS	AACGGTAG-TGGAGGAG	23	pre-chordal neural plate	XF_Hindbrain	Stage_13
C42623	bcCJJJ	AGTTGAAC-CACAGTTT	10	early neuron	XF_Neuron	Stage_13
C42624	bcFDOJ	GAATGCGC-GAACGATT	51	pre-chordal neural plate	XF_Hindbrain	Stage_13
C42625	bcDLEM	CATGCTGC-CCCAAGCA	2	tail bud	XF_Tailbud	Stage_13
C42626	bcCOEM	ATATGCAA-TAGCCTCG	18	non-neural ectoderm	XF_Non-neural ectoderm	Stage_13
C42627	bcBDQM	ACCAACCC-TTAAGCGT	43	non-neural ectoderm	XF_Non-neural ectoderm	Stage_13
C42628	bcGWLZ	GTGCCCAT-GTCGTCGT	11	neural crest	XF_Neural crest	Stage_13
C42629	bcFTJO	GCGTATTC-AAATCAGA	53	non-neural ectoderm	XF_Non-neural ectoderm	Stage_13
C42630	bcFAMN	CTTTCACT-TTCGTTCC	94	non-neural ectoderm	XF_Non-neural ectoderm	Stage_13
C42631	bcACIB	AAACGATC-ATACTCTT	35	tail bud	XF_Tailbud	Stage_13
C42633	bcDBJA	ATTTGTTG-GAATACGC	36	dorsal / presomitic mesoderm	XF_Presomitic mesoderm	Stage_13
C42634	bcHQPT	TCATAGCT-CACTCCTC	2	dorsal / presomitic mesoderm	XF_Presomitic mesoderm	Stage_13
C42635	bcAPLR	AAGCTCCT-CCAGCAGT	18	neural crest	XF_Neural crest	Stage_13
C42636	bcBPSS	ACTCATAC-CAAGAGGG	52	pre-chordal neural plate	XF_Hindbrain	Stage_13
C42637	bcEMNR	CTAGCACG-GTCCATGT	79	neural crest	XF_Neural crest	Stage_13
C42640	bcDHEB	CACTAACC-AGCTATGA	47	eye primordium	XF_Eye primordium	Stage_13
C42641	bcGAHY	GGATTGTT-GAATTCGT	18	non-neural ectoderm	XF_Non-neural ectoderm	Stage_13
C42642	bcBLSJ	ACGGCAGT-CTAGATTG	80	involuted ventral mesoderm	XF_Intermediate mesoderm	Stage_13
C42643	bcDWAS	CCGGAAAT-TCTCACTT	2	neural crest	XF_Neural crest	Stage_13
C42644	bcCMNZ	ATACACCC-GCGCATTC	45	ciliated epidermal progenitor	XF_Epidermal progenitor	Stage_13
C42645	bcIDZV	TGCGACTA-CCAGCAGT	9	dorsal / presomitic mesoderm	XF_Presomitic mesoderm	Stage_13
C42646	bcCITM	AGTCCGTG-AGTTTAGA	18	non-neural ectoderm	XF_Non-neural ectoderm	Stage_13
C42647	bcHUXQ	TCGAGTTT-TGGTTTCT	43	non-neural ectoderm	XF_Non-neural ectoderm	Stage_13
C42648	bcCZRN	ATTGAAGT-GTAATCCC	47	chordal neural plate	XF_Hindbrain	Stage_13
C42649	bcDCTG	CAAGGAAT-GGGTTGGT	18	non-neural ectoderm	XF_Non-neural ectoderm	Stage_13
C42650	bcDOQM	CCAGCGAA-TCATCCTT	55	tail bud	XF_Tailbud	Stage_13
C42651	bcEPOP	CTCCTCCA-GACAAAGG	9	dorsal / presomitic mesoderm	XF_Presomitic mesoderm	Stage_13
C42652	bcBGXG	ACCCGATT-TGGTATGA	15	non-neural ectoderm	XF_Non-neural ectoderm	Stage_13
C42653	bcBEZE	ACCACAGA-TGTACACG	33	notochord	XF_Notochord	Stage_13
C42654	bcASIO	AAGTCCAA-GGGAACCT	30	dorsal / presomitic mesoderm	XF_Presomitic mesoderm	Stage_13
C42655	bcAIHZ	AACAAATG-GGTTTCTC	40	placodal area	XF_Placodal area	Stage_13
C42656	bcHMFI	TATCCACG-CGTACCTA	30	involuted ventral mesoderm	XF_Intermediate mesoderm	Stage_13
C42658	bcENZD	CTCAAACA-ATGTTGGC	18	non-neural ectoderm	XF_Non-neural ectoderm	Stage_13
C42659	bcHQQT	TCATAGCT-CTACGAGC	45	ciliated epidermal progenitor	XF_Epidermal progenitor	Stage_13
C42660	bcFXKJ	GGAAGTCC-AAATCGTT	23	neural crest	XF_Neural crest	Stage_13
C42661	bcDXYI	CCTACGCT-TGCAAGGG	2	chordal neural plate	XF_Hindbrain	Stage_13
C42662	bcEJUI	CGTTGCCT-TTGCATAT	21	chordal neural plate	XF_Hindbrain	Stage_13
C42663	bcGNBB	GTAATCTG-CACAACAG	18	non-neural ectoderm	XF_Non-neural ectoderm	Stage_13
C42664	bcCWVJ	ATGGTCTG-AACAATCC	44	pre-chordal neural plate	XF_Hindbrain	Stage_13
C42665	bcGDVL	GGCTTTGC-GGGCCAAT	37	ionocyte	XF_Ionocyte	Stage_13
C42666	bcHCRT	TAATCCAT-CTACTTGT	47	pre-chordal neural plate	XF_Hindbrain	Stage_13
C42668	bcBFVP	ACCCATGC-CGGAATTT	46	eye primordium	XF_Eye primordium	Stage_13
C42669	bcHCDN	TAAGGGCC-TCGACGGT	33	notochord	XF_Notochord	Stage_13
C42670	bcFFGI	GACTAGCG-TTGGACTT	45	ciliated epidermal progenitor	XF_Epidermal progenitor	Stage_13
C42672	bcCYIY	ATTATTCG-CCCATCTG	45	ciliated epidermal progenitor	XF_Epidermal progenitor	Stage_13
C42673	bcASSM	AAGTCCAA-ACCCACGA	87	non-neural ectoderm	XF_Non-neural ectoderm	Stage_13
C42674	bcFCSF	GAAGATAT-ATATCTTC	18	non-neural ectoderm	XF_Non-neural ectoderm	Stage_13
C42675	bcHHTE	TAGATCAA-TGTAGTTT	41	involuted ventral mesoderm	XF_Intermediate mesoderm	Stage_13
C42676	bcGMGD	GTAAGCCG-GTCGTCGT	2	non-neural ectoderm	XF_Non-neural ectoderm	Stage_13
C42677	bcHKUW	TAGTAGCC-CCCGAATG	8	involuted ventral mesoderm	XF_Intermediate mesoderm	Stage_13
C42678	bcFTWR	GCGTGCAA-CGGACAAC	46	pre-chordal neural plate	XF_Hindbrain	Stage_13
C42679	bcDCBI	CAAACATT-ACAGCGGA	35	chordal neural plate	XF_Hindbrain	Stage_13
C42680	bcBVCE	AGACCTCA-AGAGACTA	21	placodal area	XF_Placodal area	Stage_13
C42681	bcDKLA	CATGACGA-AGTGATGC	46	eye primordium	XF_Eye primordium	Stage_13
C42682	bcCPLM	ATCAATCG-ATTGGGCC	19	pre-chordal neural plate	XF_Hindbrain	Stage_13
C42683	bcEILT	CGTGGGAT-CGCTCTCA	21	pre-chordal neural plate	XF_Hindbrain	Stage_13
C42684	bcFKTK	GATGTGGC-CGGCTTAC	45	ciliated epidermal progenitor	XF_Epidermal progenitor	Stage_13
C42685	bcBTZN	AGAAGCTT-GGAATAGA	2	chordal neural plate	XF_Hindbrain	Stage_13
C42686	bcBBGG	ACACCAAG-CCTATTCA	44	pre-chordal neural plate	XF_Hindbrain	Stage_13
C42687	bcGTCR	GTCTAATC-AAACGCCT	27	Spemann organizer (endoderm)	XF_Spemann organizer	Stage_13
C42688	bcEHHN	CGTCGAAT-CTTCTGGA	45	ciliated epidermal progenitor	XF_Epidermal progenitor	Stage_13
C42689	bcFYUS	GGACTTCT-TCGGTACG	40	placodal area	XF_Placodal area	Stage_13
C42690	bcBUKM	AGAATCAA-AACTTAGC	45	ciliated epidermal progenitor	XF_Epidermal progenitor	Stage_13
C42691	bcGQEG	GTCAGACC-GGTCCCTT	38	goblet cell	XF_Goblet cell	Stage_13
C42692	bcIAOC	TGAATCCT-AAGATTGT	53	non-neural ectoderm	XF_Non-neural ectoderm	Stage_13
C42693	bcGCFH	GGCCCAAT-ACTCACCG	36	endoderm	XF_Endoderm	Stage_13
C42695	bcAUMN	AATAAGGA-ACTGAGTT	50	non-neural ectoderm	XF_Non-neural ectoderm	Stage_13
C42696	bcGNKI	GTACGCTT-AAGCTTCT	23	neural crest	XF_Neural crest	Stage_13
C42697	bcHNGB	TATGTGAA-ACGGTAGC	11	non-neural ectoderm	XF_Non-neural ectoderm	Stage_13
C42698	bcARYQ	AAGTATTG-GGATAAAG	16	pre-chordal neural plate	XF_Hindbrain	Stage_13
C42699	bcCEWP	AGGTAAGC-CATACATT	35	tail bud	XF_Tailbud	Stage_13
C42700	bcAHVJ	AAATTCCG-TTGTTTAC	5	non-neural ectoderm	XF_Non-neural ectoderm	Stage_13
C42701	bcEDGY	CGAGGCTA-AGCAGAAC	90	chordal neural plate	XF_Hindbrain	Stage_13
C42702	bcHECR	TACCCTGC-CAGGTGTC	2	dorsal / presomitic mesoderm	XF_Presomitic mesoderm	Stage_13
C42703	bcAXHO	AATCGTTC-GTTTGTTT	38	goblet cell	XF_Goblet cell	Stage_13
C42704	bcHUID	TCGACTGC-TCGACGGT	21	eye primordium	XF_Eye primordium	Stage_13
C42705	bcDNFT	CCACCTCT-GGCCTAAG	45	ciliated epidermal progenitor	XF_Epidermal progenitor	Stage_13
C42706	bcFQPS	GCCTGGTA-TTGGACTT	2	tail bud	XF_Tailbud	Stage_13
C42707	bcDTCD	CCCTCTTG-GAGGCTGA	73	pre-chordal neural plate	XF_Hindbrain	Stage_13
C42708	bcBWMA	AGAGGTGC-GGTGGGAT	23	neural crest	XF_Neural crest	Stage_13
C42709	bcHPRU	TCATACCA-TAGTGTTT	45	ciliated epidermal progenitor	XF_Epidermal progenitor	Stage_13
C42710	bcAPQT	AAGCTCCT-TGTTTGAG	9	dorsal / presomitic mesoderm	XF_Presomitic mesoderm	Stage_13
C42711	bcDCOC	CAACGCAG-CTCTTGAC	2	chordal neural plate	XF_Hindbrain	Stage_13
C42713	bcDVNF	CCGATACG-TAACCCGT	68	chordal neural plate	XF_Hindbrain	Stage_13
C42714	bcIHKQ	TGGCTAGT-AAGCTTCT	55	dorsal / presomitic mesoderm	XF_Presomitic mesoderm	Stage_13
C42715	bcDHFU	CACTTGAT-CGGGCTTT	79	neural crest	XF_Neural crest	Stage_13
C42716	bcGOAA	GTACGGAC-TAACTACT	18	non-neural ectoderm	XF_Non-neural ectoderm	Stage_13
C42717	bcEJMD	CGTGTGTT-GATTTACC	1	dorsal / presomitic mesoderm	XF_Presomitic mesoderm	Stage_13
C42718	bcFAXS	CTTTGGAC-ATTTCCGG	37	ionocyte	XF_Ionocyte	Stage_13
C42719	bcFLUY	GATTACTT-TGCGTATC	2	tail bud	XF_Tailbud	Stage_13
C42720	bcCQMU	ATCCCACC-TGCGACAG	30	dorsal / presomitic mesoderm	XF_Presomitic mesoderm	Stage_13
C42721	bcFJEI	GATACGCA-AATTCCCA	30	involuted ventral mesoderm	XF_Intermediate mesoderm	Stage_13
C42722	bcDXYG	CCTACGCT-CAAGAGGG	72	non-neural ectoderm	XF_Non-neural ectoderm	Stage_13
C42723	bcHZSJ	TCTTTGAC-AAGTAATC	10	early neuron	XF_Neuron	Stage_13
C42724	bcHWVE	TCGTGGGT-CCCTTCAG	18	non-neural ectoderm	XF_Non-neural ectoderm	Stage_13
C42725	bcHSVF	TCCGACAC-AACACACG	2	eye primordium	XF_Eye primordium	Stage_13
C42726	bcICXQ	TGCACCAG-TACAAACT	45	ciliated epidermal progenitor	XF_Epidermal progenitor	Stage_13
C42727	bcEPRQ	CTCCTCCA-GAATACGC	21	pre-chordal neural plate	XF_Hindbrain	Stage_13
C42728	bcEWLF	CTGTTAAA-ATACCCAG	23	neural crest	XF_Neural crest	Stage_13
C42729	bcCDTJ	AGGGACTG-GTCCATGT	23	pre-chordal neural plate	XF_Hindbrain	Stage_13
C42730	bcBQLU	ACTCGGAA-CATCTCCC	18	non-neural ectoderm	XF_Non-neural ectoderm	Stage_13
C42731	bcGJUP	GGTGTCGA-CTCGCGTA	37	ionocyte	XF_Ionocyte	Stage_13
C42732	bcHCRV	TAATCCAT-CTTGGTGT	9	dorsal / presomitic mesoderm	XF_Presomitic mesoderm	Stage_13
C42733	bcBRVM	ACTTCGCT-TTGAGGGT	18	non-neural ectoderm	XF_Non-neural ectoderm	Stage_13
C42734	bcEPNE	CTCCTCCA-GAGAATTG	84	neural crest	XF_Neural crest	Stage_13
C42735	bcHDPF	TAATGTGG-TCCAGTCC	81	ionocyte	XF_Ionocyte	Stage_13
C42736	bcBNIW	ACGTAAAC-CAGTCCCT	5	non-neural ectoderm	XF_Non-neural ectoderm	Stage_13
C42737	bcFPMO	GCCAAAGC-ACGCCATT	18	non-neural ectoderm	XF_Non-neural ectoderm	Stage_13
C42738	bcGJMH	GGTGTCGA-ACATCTAT	18	non-neural ectoderm	XF_Non-neural ectoderm	Stage_13
C42739	bcEFTM	CGGTGAGT-TGGTTTCT	9	dorsal / presomitic mesoderm	XF_Presomitic mesoderm	Stage_13
C42740	bcANOH	AAGAACAG-GCAGGGTA	15	chordal neural plate	XF_Hindbrain	Stage_13
C42742	bcGLDK	GGTTGAGA-GTCTCTCT	74	involuted ventral mesoderm	XF_Intermediate mesoderm	Stage_13
C42743	bcAMOJ	AACTGCCT-GATGTATT	50	non-neural ectoderm	XF_Non-neural ectoderm	Stage_13
C42744	bcEGMG	CGTACCGA-TGTAAAGG	38	goblet cell	XF_Goblet cell	Stage_13
C42745	bcFILX	GAGTGTAC-AATGACCC	39	placodal area	XF_Placodal area	Stage_13
C42746	bcAKQT	AACGCCAA-GTAATCCC	10	early neuron	XF_Neuron	Stage_13
C42747	bcECUF	CGACATTT-TAGTCGCA	23	neural crest	XF_Neural crest	Stage_13
C42748	bcGGOF	GGGTCTAG-AATCGGGT	40	placodal area	XF_Placodal area	Stage_13
C42749	bcDMBW	CATTCGGG-CATCGCAG	37	ionocyte	XF_Ionocyte	Stage_13
C42750	bcAMOT	AACTGCCT-CTTGGTGT	67	chordal neural plate	XF_Hindbrain	Stage_13
C42751	bcDMZD	CCACCTCT-CCCTTGGT	45	ciliated epidermal progenitor	XF_Epidermal progenitor	Stage_13
C42752	bcIFHJ	TGCTTCAT-AGCGTAGG	87	non-neural ectoderm	XF_Non-neural ectoderm	Stage_13
C42753	bcDWMM	CCGGAAAT-AGAGACTA	79	neural crest	XF_Neural crest	Stage_13
C42754	bcCGAX	AGGTTCCC-GTCGTCGT	46	eye primordium	XF_Eye primordium	Stage_13
C42755	bcEOVU	CTCCCAAA-TGGTTTCT	37	ionocyte	XF_Ionocyte	Stage_13
C42756	bcEOSZ	CTCCCAAA-TCACGTTT	23	involuted ventral mesoderm	XF_Intermediate mesoderm	Stage_13
C42757	bcFVIS	GCTATGGG-CCCGAATG	36	endoderm	XF_Endoderm	Stage_13
C42758	bcAHLH	AAATTCCG-CCCGACTT	80	involuted ventral mesoderm	XF_Intermediate mesoderm	Stage_13
C42759	bcGXLX	GTGCGAAG-GTGTCGGA	45	ciliated epidermal progenitor	XF_Epidermal progenitor	Stage_13
C42760	bcCFJJ	AGGTAAGC-ATGAAGCA	37	ionocyte	XF_Ionocyte	Stage_13
C42761	bcCCCB	AGGCAATA-AGCGAAGT	2	tail bud	XF_Tailbud	Stage_13
C42762	bcERQD	CTGAAGGG-GCCGGATT	30	dorsal / presomitic mesoderm	XF_Presomitic mesoderm	Stage_13
C42763	bcEPUG	CTCCTCCA-GGGAGGTA	45	ciliated epidermal progenitor	XF_Epidermal progenitor	Stage_13
C42764	bcCNET	ATACTCTC-GATTTACC	44	pre-chordal neural plate	XF_Hindbrain	Stage_13
C42765	bcCRJV	ATCCTAGT-GTCCATGT	41	non-neural ectoderm	XF_Non-neural ectoderm	Stage_13
C42766	bcAARD	AAACACGG-GGGAAGGT	23	neural crest	XF_Neural crest	Stage_13
C42767	bcFVLM	GCTATGGG-GTCCAAAG	37	involuted ventral mesoderm	XF_Intermediate mesoderm	Stage_13
C42768	bcGBSM	GGCACTTC-TGCGTATC	15	chordal neural plate	XF_Hindbrain	Stage_13
C42769	bcAPSL	AAGCTCCT-GGGAAATC	37	ionocyte	XF_Ionocyte	Stage_13
C42770	bcHBWP	TAACTTCT-TTGCACGC	45	ciliated epidermal progenitor	XF_Epidermal progenitor	Stage_13
C42771	bcAZUV	ACAAGTAG-CAACGTGG	35	chordal neural plate	XF_Hindbrain	Stage_13
C42772	bcIAKU	TGAATAGG-CGCTAATA	55	dorsal / presomitic mesoderm	XF_Presomitic mesoderm	Stage_13
C42773	bcFFFI	GACTAGCG-TGTAGTTT	35	chordal neural plate	XF_Hindbrain	Stage_13
C42774	bcFDGM	GAATCCCA-TGCGACAG	2	chordal neural plate	XF_Hindbrain	Stage_13
C42775	bcEQLI	CTCTATAG-TGTAGTTT	50	neural crest	XF_Neural crest	Stage_13
C42776	bcGOBK	GTACGGAC-AATGTTTG	36	endoderm	XF_Endoderm	Stage_13
C42777	bcGKOA	GGTTAGGG-CCAACCGT	2	chordal neural plate	XF_Hindbrain	Stage_13
C42778	bcEPQF	CTCCTCCA-GGCCTAAG	15	pre-chordal neural plate	XF_Hindbrain	Stage_13
C42779	bcIIAJ	TGGGAATT-TTGTGACT	80	involuted ventral mesoderm	XF_Intermediate mesoderm	Stage_13
C42780	bcDITZ	CAGATGGG-GATTTACC	0	non-neural ectoderm	XF_Non-neural ectoderm	Stage_13
C42781	bcCEHC	AGGGTAAA-ACCTTCTT	67	early neuron	XF_Neuron	Stage_13
C42782	bcGMSG	GTAAGCCG-TCCGTCCA	18	non-neural ectoderm	XF_Non-neural ectoderm	Stage_13
C42783	bcDQUD	CCATCGTC-AGAAGTTA	31	involuted ventral mesoderm	XF_Intermediate mesoderm	Stage_13
C42784	bcFFDS	GACACCTG-TGGTATGA	61	involuted ventral mesoderm	XF_Intermediate mesoderm	Stage_13
C42787	bcFRUA	GCGCTGAT-GGGTTGGT	37	ionocyte	XF_Ionocyte	Stage_13
C42789	bcBRVD	ACTTCGCT-TGGCCTGT	18	non-neural ectoderm	XF_Non-neural ectoderm	Stage_13
C42790	bcHPLJ	TCAGCCTC-ATACCCAG	43	pre-chordal neural plate	XF_Hindbrain	Stage_13
C42791	bcDBWM	CAAACATT-GGATAAAG	11	non-neural ectoderm	XF_Non-neural ectoderm	Stage_13
C42792	bcDNIW	CCACCTCT-TGACGGAC	18	non-neural ectoderm	XF_Non-neural ectoderm	Stage_13
C42793	bcEIAB	CGTGGGAT-TGCTCCGT	68	chordal neural plate	XF_Hindbrain	Stage_13
C42794	bcHACC	GTTCTGCT-CCTACTAG	18	non-neural ectoderm	XF_Non-neural ectoderm	Stage_13
C42795	bcGWKC	GTGCCCAT-CATTTGTT	18	non-neural ectoderm	XF_Non-neural ectoderm	Stage_13
C42796	bcAZHH	ACAAAGAT-ACTCACCG	8	involuted ventral mesoderm	XF_Intermediate mesoderm	Stage_13
C42797	bcCLDQ	ATAACAGG-TTGAGGGT	2	pre-chordal neural plate	XF_Hindbrain	Stage_13
C42798	bcEUJK	CTGGAACA-GCAGTCGA	2	pre-chordal neural plate	XF_Hindbrain	Stage_13
C42799	bcBLJS	ACGGAGCA-AACCTGAC	25	dorsal / presomitic mesoderm	XF_Presomitic mesoderm	Stage_13
C42800	bcGJKG	GGTGTCGA-GAATTCGT	18	non-neural ectoderm	XF_Non-neural ectoderm	Stage_13
C42801	bcBZRG	AGCGTGGT-AAATCAGA	80	involuted ventral mesoderm	XF_Intermediate mesoderm	Stage_13
C42802	bcFNYN	GCACTCAG-GCAACCTG	37	ionocyte	XF_Ionocyte	Stage_13
C42803	bcFLLB	GATTAAAG-CTGGTGCA	33	notochord	XF_Notochord	Stage_13
C42804	bcDRUD	CCCGTAAG-TGTCTTTC	45	ciliated epidermal progenitor	XF_Epidermal progenitor	Stage_13
C42805	bcEQPA	CTCTATAG-GGGAACCT	33	notochord	XF_Notochord	Stage_13
C42806	bcHCMN	TAAGGGCC-CCCTAACC	29	involuted ventral mesoderm	XF_Intermediate mesoderm	Stage_13
C42807	bcHTCI	TCCGCTGT-GTTTGTTT	6	involuted ventral mesoderm	XF_Intermediate mesoderm	Stage_13
C42808	bcGKKH	GGTTACAC-ATATAGGA	52	pre-chordal neural plate	XF_Hindbrain	Stage_13
C42809	bcGQTK	GTCAGGTT-CTTCGATT	2	pre-chordal neural plate	XF_Hindbrain	Stage_13
C42810	bcETHV	CTGCTAGA-CTGTTCTT	39	placodal area	XF_Placodal area	Stage_13
C42811	bcFVNU	GCTATGGG-GAAAGACC	10	early neuron	XF_Neuron	Stage_13
C42812	bcESFY	CTGAGCGT-ACTGCCGT	37	ionocyte	XF_Ionocyte	Stage_13
C42813	bcAUVS	AATAAGGA-ATCAGCGC	67	tail bud	XF_Tailbud	Stage_13
C42814	bcCCQC	AGGCCGAA-TTGAGGGT	1	dorsal / presomitic mesoderm	XF_Presomitic mesoderm	Stage_13
C42815	bcFEYD	GACACCTG-TCCCGTAG	18	non-neural ectoderm	XF_Non-neural ectoderm	Stage_13
C42816	bcBWOV	AGAGGTGC-ACTCACCG	1	dorsal / presomitic mesoderm	XF_Presomitic mesoderm	Stage_13
C42818	bcCFGE	AGGTAAGC-GTGTAACC	21	eye primordium	XF_Eye primordium	Stage_13
C42819	bcAWGP	AATCCGGC-TAACCCGT	23	pre-chordal neural plate	XF_Hindbrain	Stage_13
C42820	bcFVFU	GCTATGGG-TGAGGTCT	2	pre-chordal neural plate	XF_Hindbrain	Stage_13
C42821	bcEVXH	CTGTGACC-CACTCCTC	11	non-neural ectoderm	XF_Non-neural ectoderm	Stage_13
C42822	bcCOJW	ATATGCAA-GAGCGGTA	8	involuted ventral mesoderm	XF_Intermediate mesoderm	Stage_13
C42823	bcHEYX	TACCTAAG-CTTGGTGT	23	neural crest	XF_Neural crest	Stage_13
C42824	bcAOMX	AAGAGTAT-AACACACG	2	pre-chordal neural plate	XF_Hindbrain	Stage_13
C42825	bcCTBJ	ATCTTGGC-CAATACTT	67	early neuron	XF_Neuron	Stage_13
C42826	bcDLBC	CATGCTGC-TGGCTACC	79	neural crest	XF_Neural crest	Stage_13
C42827	bcAREI	AAGGGACC-GTCTCTCT	30	dorsal / presomitic mesoderm	XF_Presomitic mesoderm	Stage_13
C42828	bcHCMC	TAAGGGCC-CATCTCCC	58	pre-chordal neural plate	XF_Hindbrain	Stage_13
C42829	bcBPEE	ACTAGAGC-ATTTCCGG	90	neural crest	XF_Neural crest	Stage_13
C42830	bcHVST	TCGCAATC-GTACACTC	18	non-neural ectoderm	XF_Non-neural ectoderm	Stage_13
C42831	bcDORR	CCAGCGAA-TCGACGGT	11	non-neural ectoderm	XF_Non-neural ectoderm	Stage_13
C42832	bcEVBO	CTGTCGCA-CTTCAGGT	21	placodal area	XF_Placodal area	Stage_13
C42833	bcGHXP	GGTAGCCA-TTTGGGAG	18	ionocyte	XF_Ionocyte	Stage_13
C42834	bcHMOO	TATCTGTC-TCGGTACG	2	pre-chordal neural plate	XF_Hindbrain	Stage_13
C42835	bcFDLL	GAATCCCA-AGCTATGA	72	cement gland primordium	XF_Cement gland primordium	Stage_13
C42836	bcGXYR	GTGGTGCT-GTCAATAC	21	pre-chordal neural plate	XF_Hindbrain	Stage_13
C42838	bcHNVM	TATTAGCG-CATCTCCC	74	non-neural ectoderm	XF_Non-neural ectoderm	Stage_13
C42839	bcHZEK	TCTGATTT-GGACTTCC	50	non-neural ectoderm	XF_Non-neural ectoderm	Stage_13
C42840	bcHIDV	TAGATCAA-GTAATCCC	18	non-neural ectoderm	XF_Non-neural ectoderm	Stage_13
C42841	bcDHXE	CAGACTCG-TGGTTTCT	45	ciliated epidermal progenitor	XF_Epidermal progenitor	Stage_13
C42842	bcHQUG	TCATAGCT-GATTGCGA	18	non-neural ectoderm	XF_Non-neural ectoderm	Stage_13
C42843	bcHXYQ	TCTAAACT-CTATAGAG	75	non-neural ectoderm	XF_Non-neural ectoderm	Stage_13
C42844	bcEOUB	CTCCCAAA-CCCGACTT	18	non-neural ectoderm	XF_Non-neural ectoderm	Stage_13
C42846	bcFNHI	GCAAACTG-ACCACGCT	18	non-neural ectoderm	XF_Non-neural ectoderm	Stage_13
C42847	bcEHEY	CGTCGAAT-TGATGCCC	2	neural crest	XF_Neural crest	Stage_13
C42848	bcGCLD	GGCCCAAT-CCATTTGA	30	dorsal / presomitic mesoderm	XF_Presomitic mesoderm	Stage_13
C42849	bcGLFZ	GGTTGAGA-CGAGTCTG	38	non-neural ectoderm	XF_Non-neural ectoderm	Stage_13
C42850	bcHHXK	TAGATCAA-TTGCATAT	18	non-neural ectoderm	XF_Non-neural ectoderm	Stage_13
C42851	bcGWRP	GTGCCCAT-TTTGGGAG	23	neural crest	XF_Neural crest	Stage_13
C42852	bcBRTB	ACTGGTCA-ACTAGCCA	52	chordal neural plate	XF_Hindbrain	Stage_13
C42853	bcFKSE	GATGTGGC-AACTTAGC	46	pre-chordal neural plate	XF_Hindbrain	Stage_13
C42854	bcAXJO	AATCGTTC-GGGTTGGT	18	ionocyte	XF_Ionocyte	Stage_13
C42855	bcCXFU	ATGTGCCG-CTGTCTGG	80	chordal neural plate	XF_Hindbrain	Stage_13
C42856	bcBUAU	AGAATCAA-TGCTATTT	23	neural crest	XF_Neural crest	Stage_13
C42857	bcAAWM	AAACACGG-AGGCAACG	2	tail bud	XF_Tailbud	Stage_13
C42858	bcFOBA	GCACTCAG-TGTTCCAG	23	neural crest	XF_Neural crest	Stage_13
C42859	bcGUFQ	GTCTTCCT-TGAGGTCT	18	non-neural ectoderm	XF_Non-neural ectoderm	Stage_13
C42860	bcGTBW	GTCTAATC-TGACCAGT	45	ciliated epidermal progenitor	XF_Epidermal progenitor	Stage_13
C42861	bcBPPV	ACTCATAC-TATTGCCT	15	chordal neural plate	XF_Hindbrain	Stage_13
C42862	bcBIMP	ACCTGAAG-TCCAGTCC	64	pre-chordal neural plate	XF_Hindbrain	Stage_13
C42863	bcAXIS	AATCGTTC-GGTCCCTT	18	non-neural ectoderm	XF_Non-neural ectoderm	Stage_13
C42865	bcCIKL	AGTCCGTG-CAAGTCAT	39	chordal neural plate	XF_Hindbrain	Stage_13
C42866	bcBLCP	ACGGAGCA-TCCCTGAT	18	non-neural ectoderm	XF_Non-neural ectoderm	Stage_13
C42867	bcECIS	CGACATTT-TTCCGAGT	23	neural crest	XF_Neural crest	Stage_13
C42868	bcCUEY	ATGACTTG-TTGGACTT	2	neural crest	XF_Neural crest	Stage_13
C42869	bcFOIG	GCATCACT-AGGCAGTT	33	chordal neural plate	XF_Hindbrain	Stage_13
C42870	bcDAGG	ATTGGCCC-CATCTCCC	11	non-neural ectoderm	XF_Non-neural ectoderm	Stage_13
C42872	bcCEDJ	AGGGACTG-GAGTTCAC	44	pre-chordal neural plate	XF_Hindbrain	Stage_13
C42873	bcIJUW	TGTTATCA-CTGTCTGG	9	dorsal / presomitic mesoderm	XF_Presomitic mesoderm	Stage_13
C42874	bcAXMB	AATCGTTC-ACCCATAT	20	non-neural ectoderm	XF_Non-neural ectoderm	Stage_13
C42875	bcHGQZ	TACGTTCG-GAACGATT	5	non-neural ectoderm	XF_Non-neural ectoderm	Stage_13
C42876	bcBDXC	ACCAACCC-TTTGTGTC	33	chordal neural plate	XF_Hindbrain	Stage_13
C42877	bcCXJK	ATGTGCCG-GCTTTGGC	37	ionocyte	XF_Ionocyte	Stage_13
C42878	bcAZQZ	ACAAGTAG-GGGAAGGT	75	pre-chordal neural plate	XF_Hindbrain	Stage_13
C42879	bcGXAL	GTGCGAAG-AAACTGGT	11	non-neural ectoderm	XF_Non-neural ectoderm	Stage_13
C42880	bcDVVW	CCGATACG-GTGTAACC	67	early neuron	XF_Neuron	Stage_13
C42881	bcFKEZ	GATGGTTA-TAGTGGAC	10	early neuron	XF_Neuron	Stage_13
C42882	bcHJEA	TAGCGGAT-GTTGCACG	65	dorsal / presomitic mesoderm	XF_Presomitic mesoderm	Stage_13
C42883	bcEKCH	CGTTGCCT-AGAAGTTA	18	non-neural ectoderm	XF_Non-neural ectoderm	Stage_13
C42884	bcDRKW	CCATGCAT-CGTCAGCA	45	ciliated epidermal progenitor	XF_Epidermal progenitor	Stage_13
C42885	bcFXVQ	GGAAGTCC-AGGAAGAC	75	dorsal / presomitic mesoderm	XF_Presomitic mesoderm	Stage_13
C42886	bcCZHI	ATTGAAGT-TTGGCGTT	17	involuted ventral mesoderm	XF_Intermediate mesoderm	Stage_13
C42887	bcGTNC	GTCTAATC-CGACGTCA	36	endoderm	XF_Endoderm	Stage_13
C42888	bcDODR	CCAGACAG-CACTTTCT	12	involuted ventral mesoderm	XF_Intermediate mesoderm	Stage_13
C42889	bcAUFW	AAGTTGTC-CGTATTTC	2	early neuron	XF_Neuron	Stage_13
C42890	bcCJDC	AGTGCTTC-GGATAAAG	1	dorsal / presomitic mesoderm	XF_Presomitic mesoderm	Stage_13
C42892	bcGMWD	GTAATCTG-TATTGCCT	45	ciliated epidermal progenitor	XF_Epidermal progenitor	Stage_13
C42893	bcHKFT	TAGGTACG-GGTTAGTG	68	pre-chordal neural plate	XF_Hindbrain	Stage_13
C42895	bcAZGQ	ACAAAGAT-ATTTCCGG	15	pre-chordal neural plate	XF_Hindbrain	Stage_13
C42896	bcBAYE	ACACCAAG-GCAGCATG	23	chordal neural plate	XF_Hindbrain	Stage_13
C42897	bcGSNW	GTCCTTGC-TTCGGCCT	21	placodal area	XF_Placodal area	Stage_13
C42898	bcGKNX	GGTTAGGG-TGCTCCGT	23	non-neural ectoderm	XF_Non-neural ectoderm	Stage_13
C42899	bcCKIP	AGTTGCGG-TTGTCGCC	44	pre-chordal neural plate	XF_Hindbrain	Stage_13
C42900	bcCPET	ATCAATCG-CCATTACT	23	neural crest	XF_Neural crest	Stage_13
C42901	bcHGWX	TACGTTCG-ATTCGACG	11	non-neural ectoderm	XF_Non-neural ectoderm	Stage_13
C42902	bcHCCW	TAAGGGCC-ACGCCATT	37	ionocyte	XF_Ionocyte	Stage_13
C42903	bcEUPQ	CTGGGTAT-CGAATAAT	18	non-neural ectoderm	XF_Non-neural ectoderm	Stage_13
C42904	bcBYGQ	AGCATGCC-TAAATAGG	39	placodal area	XF_Placodal area	Stage_13
C42905	bcCEWB	AGGTAAGC-AGCGCCTT	50	chordal neural plate	XF_Hindbrain	Stage_13
C42906	bcECKJ	CGACATTT-ACCCATAT	45	ciliated epidermal progenitor	XF_Epidermal progenitor	Stage_13
C42907	bcFAZF	CTTTGGAC-ACGCTCAG	30	involuted ventral mesoderm	XF_Intermediate mesoderm	Stage_13
C42908	bcDXFY	CCGTCTTA-TGGTTTCT	75	non-neural ectoderm	XF_Non-neural ectoderm	Stage_13
C42909	bcECFL	CGAAGAAG-TAGTCGCA	38	goblet cell	XF_Goblet cell	Stage_13
C42910	bcGTPW	GTCTGGAA-GCATGGGT	18	non-neural ectoderm	XF_Non-neural ectoderm	Stage_13
C42911	bcGYSS	GTGTCAGG-TCTGTGGT	23	neural crest	XF_Neural crest	Stage_13
C42912	bcEHMO	CGTGCAAC-CAGTCCCT	11	non-neural ectoderm	XF_Non-neural ectoderm	Stage_13
C42913	bcHAYJ	TAAACCGA-AAATCGTT	64	tail bud	XF_Tailbud	Stage_13
C42914	bcICSE	TGAGCACA-TCCAGGGA	19	eye primordium	XF_Eye primordium	Stage_13
C42915	bcFKQI	GATGTGGC-CATCGCAG	20	non-neural ectoderm	XF_Non-neural ectoderm	Stage_13
C42916	bcAFNN	AAAGAGGC-AACAATCC	30	dorsal / presomitic mesoderm	XF_Presomitic mesoderm	Stage_13
C42917	bcFUGT	GCTAAGTT-AACACACG	67	early neuron	XF_Neuron	Stage_13
C42919	bcCMAT	ATAAGCTA-AACAATCC	44	pre-chordal neural plate	XF_Hindbrain	Stage_13
C42920	bcHBMF	TAAACCGA-GCTTTCCA	85	non-neural ectoderm	XF_Non-neural ectoderm	Stage_13
C42921	bcGNHF	GTAATCTG-TGATAACA	81	ionocyte	XF_Ionocyte	Stage_13
C42922	bcEJHF	CGTGTGTT-TAGAAATG	18	non-neural ectoderm	XF_Non-neural ectoderm	Stage_13
C42923	bcBYXB	AGCCATCT-CACAACAG	2	chordal neural plate	XF_Hindbrain	Stage_13
C42924	bcESUN	CTGCGATG-GGGAAGGT	18	non-neural ectoderm	XF_Non-neural ectoderm	Stage_13
C42925	bcABSG	AAACACTA-GTTAACCA	37	ionocyte	XF_Ionocyte	Stage_13
C42926	bcAPBA	AAGCCTTC-TGTAAAGG	33	notochord	XF_Notochord	Stage_13
C42927	bcEZWG	CTTTATCC-GTCCAAAG	11	non-neural ectoderm	XF_Non-neural ectoderm	Stage_13
C42928	bcFUKT	GCTAAGTT-GGTCTGAC	18	non-neural ectoderm	XF_Non-neural ectoderm	Stage_13
C42929	bcBVZT	AGAGAGAC-TCGGTTCG	2	dorsal / presomitic mesoderm	XF_Presomitic mesoderm	Stage_13
C42930	bcHKKZ	TAGGTACG-AATGACCC	1	dorsal / presomitic mesoderm	XF_Presomitic mesoderm	Stage_13
C42931	bcBBRV	ACAGATAA-GTAATCCC	30	dorsal / presomitic mesoderm	XF_Presomitic mesoderm	Stage_13
C42932	bcGEAH	GGCTTTGC-TTGCACGC	18	non-neural ectoderm	XF_Non-neural ectoderm	Stage_13
C42933	bcGGEJ	GGGTCATT-TCGGTTCG	18	non-neural ectoderm	XF_Non-neural ectoderm	Stage_13
C42935	bcBLGK	ACGGAGCA-TGTTCCAG	53	dorsal / presomitic mesoderm	XF_Presomitic mesoderm	Stage_13
C42936	bcCFBX	AGGTAAGC-TCATGAGG	2	chordal neural plate	XF_Hindbrain	Stage_13
C42937	bcGAIE	GGATTGTT-CCAACCGT	11	non-neural ectoderm	XF_Non-neural ectoderm	Stage_13
C42938	bcEGOI	CGTACCGA-TTTGTGTC	2	pre-chordal neural plate	XF_Hindbrain	Stage_13
C42939	bcEEAW	CGATGGCA-CAATTAGT	11	non-neural ectoderm	XF_Non-neural ectoderm	Stage_13
C42940	bcBWYY	AGCAACGC-GCTCTAGT	39	placodal area	XF_Placodal area	Stage_13
C42941	bcGZIR	GTTACTAG-GCACCTCT	50	non-neural ectoderm	XF_Non-neural ectoderm	Stage_13
C42942	bcEKMV	CGTTTCGT-ACGCAGAG	33	notochord	XF_Notochord	Stage_13
C42943	bcFRKY	GCCTTGTG-AGGCAACG	2	dorsal / presomitic mesoderm	XF_Presomitic mesoderm	Stage_13
C42944	bcGPSX	GTCAAGAG-TCCCTGAT	37	ionocyte	XF_Ionocyte	Stage_13
C42945	bcDALX	ATTTCCAT-CTACTTGT	46	pre-chordal neural plate	XF_Hindbrain	Stage_13
C42946	bcHSWT	TCCGACAC-GGTTTCTC	23	neural crest	XF_Neural crest	Stage_13
C42947	bcDLCZ	CATGCTGC-AAAGCCTA	28	dorsal / presomitic mesoderm	XF_Presomitic mesoderm	Stage_13
C42948	bcCRLO	ATCCTAGT-TTCGGCCT	2	chordal neural plate	XF_Hindbrain	Stage_13
C42949	bcFDQI	GAATGCGC-TCGAAGCT	23	neural crest	XF_Neural crest	Stage_13
C42950	bcDJVE	CAGTTTAA-ACACTAAG	10	early neuron	XF_Neuron	Stage_13
C42951	bcBHQU	ACCGTCGA-GGCATGCT	74	chordal neural plate	XF_Hindbrain	Stage_13
C42952	bcDGPH	CACAAGTA-AGCTATGA	10	early neuron	XF_Neuron	Stage_13
C42954	bcDUWF	CCGAGATC-GCCTCTTT	6	involuted ventral mesoderm	XF_Intermediate mesoderm	Stage_13
C42955	bcHXEX	TCGTTCCC-CCTCGTCT	18	non-neural ectoderm	XF_Non-neural ectoderm	Stage_13
C42956	bcBYFY	AGCATGCC-CTGTCTGG	37	ionocyte	XF_Ionocyte	Stage_13
C42957	bcGLYA	GTAAACAA-TTTGTGTC	24	goblet cell	XF_Goblet cell	Stage_13
C42958	bcEWOB	CTGTTAAA-CCCTAACC	38	goblet cell	XF_Goblet cell	Stage_13
C42959	bcFHJM	GAGGAGTG-ATGGGCAC	45	ciliated epidermal progenitor	XF_Epidermal progenitor	Stage_13
C42960	bcFJTB	GATGCAGA-ACTAGCCA	45	ciliated epidermal progenitor	XF_Epidermal progenitor	Stage_13
C42961	bcEBEA	CGAACCGA-ATCTTTGT	45	ciliated epidermal progenitor	XF_Epidermal progenitor	Stage_13
C42963	bcCZTL	ATTGAAGT-ATTCAGTA	45	ciliated epidermal progenitor	XF_Epidermal progenitor	Stage_13
C42964	bcBXSQ	AGCACGTA-AGGCAACG	9	dorsal / presomitic mesoderm	XF_Presomitic mesoderm	Stage_13
C42965	bcGCCX	GGCCCAAT-CAGACCAT	87	non-neural ectoderm	XF_Non-neural ectoderm	Stage_13
C42966	bcBVLA	AGACGAGG-CTTCTTCG	2	tail bud	XF_Tailbud	Stage_13
C42967	bcCMUB	ATACTCTC-GCCTCTTT	67	chordal neural plate	XF_Hindbrain	Stage_13
C42969	bcAIEL	AACAAATG-AGGTTGTG	2	pre-chordal neural plate	XF_Hindbrain	Stage_13
C42970	bcCHZB	AGTCACAA-ACGCTCAG	18	non-neural ectoderm	XF_Non-neural ectoderm	Stage_13
C42971	bcDCNM	CAACGCAG-CTAGACCC	11	chordal neural plate	XF_Hindbrain	Stage_13
C42972	bcGRZE	GTCCGTCA-CAGTCCCT	2	chordal neural plate	XF_Hindbrain	Stage_13
C42973	bcGQXP	GTCAGGTT-GGTTAGTG	88	tail bud	XF_Tailbud	Stage_13
C42974	bcFUWS	GCTACCGT-GTCCAAAG	45	ciliated epidermal progenitor	XF_Epidermal progenitor	Stage_13
C42975	bcCSML	ATCGTAAC-AGGAGCTT	2	non-neural ectoderm	XF_Non-neural ectoderm	Stage_13
C42976	bcFVUJ	GCTCGTAG-AGCGAAGT	49	Spemann organizer (endoderm)	XF_Spemann organizer	Stage_13
C42977	bcFORQ	GCATCACT-CCCATAGC	2	dorsal / presomitic mesoderm	XF_Presomitic mesoderm	Stage_13
C42978	bcIAYW	TGAATCCT-CCACATTA	45	ciliated epidermal progenitor	XF_Epidermal progenitor	Stage_13
C42979	bcCHFL	AGTAGTTA-AGATGGCT	46	eye primordium	XF_Eye primordium	Stage_13
C42980	bcICIJ	TGAGCACA-AAACGCCT	11	non-neural ectoderm	XF_Non-neural ectoderm	Stage_13
C42981	bcHKVM	TAGTAGCC-GATCTCGG	39	eye primordium	XF_Eye primordium	Stage_13
C42982	bcCVIG	ATGCGGAG-GAAGGCTT	45	ciliated epidermal progenitor	XF_Epidermal progenitor	Stage_13
C42983	bcDSTG	CCCTCTTG-TTGCATAT	44	non-neural ectoderm	XF_Non-neural ectoderm	Stage_13
C42984	bcHOVB	TCAAGGCG-AGCGTAGG	38	goblet cell	XF_Goblet cell	Stage_13
C42985	bcFVAI	GCTACCGT-GGCCCTTA	18	non-neural ectoderm	XF_Non-neural ectoderm	Stage_13
C42986	bcCCSQ	AGGCCGAA-GTTACGAT	35	chordal neural plate	XF_Hindbrain	Stage_13
C42987	bcAZWI	ACAAGTAG-AGGCAACG	45	ciliated epidermal progenitor	XF_Epidermal progenitor	Stage_13
C42988	bcDIPJ	CAGATGGG-ATGCATGG	15	pre-chordal neural plate	XF_Hindbrain	Stage_13
C42989	bcEWMD	CTGTTAAA-GTACACTC	67	chordal neural plate	XF_Hindbrain	Stage_13
C42990	bcCNYD	ATATGCAA-CTGTTCTT	18	non-neural ectoderm	XF_Non-neural ectoderm	Stage_13
C42991	bcCBRO	AGGAGTCG-TAGCCTCG	84	non-neural ectoderm	XF_Non-neural ectoderm	Stage_13
C42992	bcHKJI	TAGGTACG-TGACCCTC	30	dorsal / presomitic mesoderm	XF_Presomitic mesoderm	Stage_13
C42993	bcFWIZ	GCTTCTCC-GTATGAGT	33	chordal neural plate	XF_Hindbrain	Stage_13
C42994	bcEHXM	CGTGCAAC-GTTAACCA	18	non-neural ectoderm	XF_Non-neural ectoderm	Stage_13
C42995	bcEMWD	CTAGCACG-TCCAGTCC	10	early neuron	XF_Neuron	Stage_13
C42996	bcGKJI	GGTTACAC-GGGAGGTA	81	non-neural ectoderm	XF_Non-neural ectoderm	Stage_13
C42997	bcHWGY	TCGGTCAT-GGATAAAG	23	neural crest	XF_Neural crest	Stage_13
C42998	bcDLRI	CATTCATT-CCACATTA	18	non-neural ectoderm	XF_Non-neural ectoderm	Stage_13
C42999	bcAOIA	AAGAGTAT-GCTCTAGT	36	endoderm	XF_Endoderm	Stage_13
C43000	bcHFLH	TACCTAAG-CGCTCTCA	38	goblet cell	XF_Goblet cell	Stage_13
C43001	bcFCLX	GAAGATAT-GTTTACGT	39	early neuron	XF_Neuron	Stage_13
C43002	bcFWRZ	GCTTCTCC-GCAAGGAC	46	eye primordium	XF_Eye primordium	Stage_13
C43003	bcGUVR	GTGAACTC-ACATCTAT	18	non-neural ectoderm	XF_Non-neural ectoderm	Stage_13
C43004	bcHFLE	TACCTAAG-CCTATTCA	39	placodal area	XF_Placodal area	Stage_13
C43005	bcBZKQ	AGCGTGGT-TACAGCCG	21	eye primordium	XF_Eye primordium	Stage_13
C43006	bcAHXV	AAATTCCG-ATGACCGA	45	ciliated epidermal progenitor	XF_Epidermal progenitor	Stage_13
C43007	bcFWWE	GGAACGAA-TTGGACTT	67	early neuron	XF_Neuron	Stage_13
C43008	bcHZKE	TCTTTGAC-TCCTTATT	90	non-neural ectoderm	XF_Non-neural ectoderm	Stage_13
C43009	bcEHWC	CGTGCAAC-CGCCTTGA	10	early neuron	XF_Neuron	Stage_13
C43010	bcEKCO	CGTTGCCT-GGGAGGTA	35	dorsal / presomitic mesoderm	XF_Presomitic mesoderm	Stage_13
C43011	bcAGDR	AAAGCCCG-GAGTTCAC	23	neural crest	XF_Neural crest	Stage_13
C43012	bcFSVI	GCGGTAAC-TCCGTCCA	67	early neuron	XF_Neuron	Stage_13
C43013	bcHMCZ	TATCCACG-GAAGTGCC	37	ionocyte	XF_Ionocyte	Stage_13
C43014	bcBWVS	AGAGGTGC-TACCGGCA	2	neural crest	XF_Neural crest	Stage_13
C43015	bcHUNQ	TCGACTGC-GGCGTTAG	55	dorsal / presomitic mesoderm	XF_Presomitic mesoderm	Stage_13
C43016	bcGYAC	GTGGTGCT-CGTACCTA	8	involuted ventral mesoderm	XF_Intermediate mesoderm	Stage_13
C43017	bcAUVZ	AATAAGGA-CTACGAGC	87	non-neural ectoderm	XF_Non-neural ectoderm	Stage_13
C43018	bcFWYF	GGAACGAA-GCACCTCT	55	tail bud	XF_Tailbud	Stage_13
C43019	bcHMFT	TATCCACG-AGCTATGA	29	involuted ventral mesoderm	XF_Intermediate mesoderm	Stage_13
C43020	bcDKSH	CATGCTGC-TCGACGGT	87	non-neural ectoderm	XF_Non-neural ectoderm	Stage_13
C43021	bcBORL	ACTACCCG-AGTGAAAG	21	eye primordium	XF_Eye primordium	Stage_13
C43022	bcGGQN	GGGTCTAG-ACCCATAT	15	chordal neural plate	XF_Hindbrain	Stage_13
C43023	bcIIGG	TGGGAATT-TACCAGGC	45	ciliated epidermal progenitor	XF_Epidermal progenitor	Stage_13
C43024	bcEFRD	CGGTGAGT-AAATCGTT	41	neural crest	XF_Neural crest	Stage_13
C43025	bcEWUT	CTGTTGTG-CCTCGTCT	9	dorsal / presomitic mesoderm	XF_Presomitic mesoderm	Stage_13
C43026	bcCYNU	ATTATTCG-ATTGGGCC	2	tail bud	XF_Tailbud	Stage_13
C43027	bcFFWS	GAGAAACC-TTCCGAGT	20	non-neural ectoderm	XF_Non-neural ectoderm	Stage_13
C43028	bcFVDY	GCTATGGG-TCTCACTT	5	non-neural ectoderm	XF_Non-neural ectoderm	Stage_13
C43029	bcABRR	AAACACTA-AGGATTCA	53	tail bud	XF_Tailbud	Stage_13
C43030	bcAKEO	AACGATTT-TGAAATGA	68	eye primordium	XF_Eye primordium	Stage_13
C43031	bcDFKU	CAATTCTC-GGCCCTTA	45	ciliated epidermal progenitor	XF_Epidermal progenitor	Stage_13
C43032	bcFPMX	GCCAAAGC-GTCCATGT	53	tail bud	XF_Tailbud	Stage_13
C43033	bcFDNA	GAATGCGC-TGTAGTTT	2	non-neural ectoderm	XF_Non-neural ectoderm	Stage_13
C43034	bcAGXL	AAATAGCA-AATCGGGT	9	dorsal / presomitic mesoderm	XF_Presomitic mesoderm	Stage_13
C43035	bcGKZJ	GGTTAGGG-GGAATAGA	2	chordal neural plate	XF_Hindbrain	Stage_13
C43036	bcAXUM	AATCGTTC-ATCCGCTA	37	ionocyte	XF_Ionocyte	Stage_13
C43037	bcHBTO	TAACTTCT-GAGTTTCG	7	dorsal / presomitic mesoderm	XF_Presomitic mesoderm	Stage_13
C43038	bcIBHX	TGACGTCG-AGCTACGG	81	ionocyte	XF_Ionocyte	Stage_13
C43040	bcHVKK	TCGCAATC-GAAGGCTT	10	early neuron	XF_Neuron	Stage_13
C43041	bcCDHD	AGGCGTTT-ACCCATAT	46	eye primordium	XF_Eye primordium	Stage_13
C43042	bcEPUO	CTCCTCCA-CGTACCTA	38	goblet cell	XF_Goblet cell	Stage_13
C43043	bcAFUW	AAAGCCCG-TGAGGTCT	43	placodal area	XF_Placodal area	Stage_13
C43044	bcGRKB	GTCCACTA-AGATGGCT	41	eye primordium	XF_Eye primordium	Stage_13
C43045	bcGCWW	GGCGACAA-CCCATAGC	18	non-neural ectoderm	XF_Non-neural ectoderm	Stage_13
C43046	bcDXAP	CCGTAGCT-AGAAGTTA	18	non-neural ectoderm	XF_Non-neural ectoderm	Stage_13
C43047	bcEYOX	CTTAGTGT-CAGACCAT	25	non-neural ectoderm	XF_Non-neural ectoderm	Stage_13
C43048	bcFPAH	GCATCGAG-GAAGCACT	94	chordal neural plate	XF_Hindbrain	Stage_13
C43049	bcFCXF	GAAGATAT-GGAATAGA	64	non-neural ectoderm	XF_Non-neural ectoderm	Stage_13
C43050	bcEHUC	CGTGCAAC-TCTCAACC	46	eye primordium	XF_Eye primordium	Stage_13
C43051	bcALVF	AACGTTAC-GCAAGGAC	35	tail bud	XF_Tailbud	Stage_13
C43052	bcFTKM	GCGTGCAA-GATCGTTT	23	neural crest	XF_Neural crest	Stage_13
C43053	bcCBYB	AGGAGTCG-AAACTCGA	37	ionocyte	XF_Ionocyte	Stage_13
C43054	bcCAAR	AGCTCCAC-GGCCTAAG	44	pre-chordal neural plate	XF_Hindbrain	Stage_13
C43055	bcGIFY	GGTCCTAA-ACGCCATT	20	non-neural ectoderm	XF_Non-neural ectoderm	Stage_13
C43056	bcCZLU	ATTGAAGT-CGAATAAT	9	dorsal / presomitic mesoderm	XF_Presomitic mesoderm	Stage_13
C43057	bcBELX	ACCAAGGG-CAGGTGTC	5	non-neural ectoderm	XF_Non-neural ectoderm	Stage_13
C43058	bcCNDD	ATACTCTC-TCTGCATC	2	neural crest	XF_Neural crest	Stage_13
C43059	bcCKVA	AGTTTGTA-TGTTCCAG	45	ciliated epidermal progenitor	XF_Epidermal progenitor	Stage_13
C43060	bcHNAI	TATGTGAA-TTGCATAT	45	ciliated epidermal progenitor	XF_Epidermal progenitor	Stage_13
C43061	bcCEXT	AGGTAAGC-GTATGAGT	46	eye primordium	XF_Eye primordium	Stage_13
C43062	bcGJCR	GGTCTTTC-AAGTAATC	68	pre-chordal neural plate	XF_Hindbrain	Stage_13
C43063	bcCCVX	AGGCCGAA-TTTGGGAG	52	pre-chordal neural plate	XF_Hindbrain	Stage_13
C43064	bcGHGY	GGTAAATC-AGAGGTGG	18	non-neural ectoderm	XF_Non-neural ectoderm	Stage_13
C43065	bcHOZK	TCAAGGCG-GTGTAACC	44	eye primordium	XF_Eye primordium	Stage_13
C43066	bcFXQO	GGAAGTCC-TAAGACGG	1	dorsal / presomitic mesoderm	XF_Presomitic mesoderm	Stage_13
C43067	bcCJKX	AGTTGAAC-CTTGGTGT	37	ionocyte	XF_Ionocyte	Stage_13
C43068	bcBTFS	AGAAAGTG-CGTATTTC	45	ciliated epidermal progenitor	XF_Epidermal progenitor	Stage_13
C43069	bcHLUT	TATCCACG-GTCGTCGT	37	ionocyte	XF_Ionocyte	Stage_13
C43070	bcAPSE	AAGCTCCT-TGCGTATC	50	non-neural ectoderm	XF_Non-neural ectoderm	Stage_13
C43071	bcDGIY	CACAAGTA-GAGTTTCG	25	tail bud	XF_Tailbud	Stage_13
C43072	bcIFQI	TGCTTGGG-TCATCCTT	23	neural crest	XF_Neural crest	Stage_13
C43073	bcFKAO	GATGGTTA-TGCCATCG	1	dorsal / presomitic mesoderm	XF_Presomitic mesoderm	Stage_13
C43074	bcEEOT	CGGACTAA-CTTGGTGT	15	chordal neural plate	XF_Hindbrain	Stage_13
C43075	bcDIVB	CAGATGGG-CTTCGCAC	36	tail bud	XF_Tailbud	Stage_13
C43076	bcAUDE	AAGTTGTC-CTGTCTGG	2	tail bud	XF_Tailbud	Stage_13
C43077	bcGOOV	GTATACGT-TTGTGACT	2	pre-chordal neural plate	XF_Hindbrain	Stage_13
C43078	bcGTAM	GTCTAATC-CTTCGATT	1	dorsal / presomitic mesoderm	XF_Presomitic mesoderm	Stage_13
C43079	bcENUJ	CTCAAACA-AAGGTAAT	27	neural crest	XF_Neural crest	Stage_13
C43080	bcANXU	AAGAAGGT-TGCCATCG	2	dorsal / presomitic mesoderm	XF_Presomitic mesoderm	Stage_13
C43081	bcFDQS	GAATGCGC-GGGAACCT	30	dorsal / presomitic mesoderm	XF_Presomitic mesoderm	Stage_13
C43082	bcCUTA	ATGCATAT-CATTTGTT	11	non-neural ectoderm	XF_Non-neural ectoderm	Stage_13
C43083	bcEIRY	CGTGTACA-GAGAATTG	41	neural crest	XF_Neural crest	Stage_13
C43084	bcEHSU	CGTGCAAC-ATCAGCGC	68	pre-chordal neural plate	XF_Hindbrain	Stage_13
C43085	bcHAZP	TAAACCGA-TGGCCTGT	52	chordal neural plate	XF_Hindbrain	Stage_13
C43086	bcEAZC	CGAAACTC-ACGTATAC	18	non-neural ectoderm	XF_Non-neural ectoderm	Stage_13
C43087	bcGFBU	GGGATTAC-TGGAGGAG	16	chordal neural plate	XF_Hindbrain	Stage_13
C43088	bcDFKD	CAATTCTC-GCAAGGAC	2	pre-chordal neural plate	XF_Hindbrain	Stage_13
C43089	bcCNVK	ATAGATGT-ATCCGCTA	11	non-neural ectoderm	XF_Non-neural ectoderm	Stage_13
C43090	bcHYMA	TCTATTCC-ATTTCCGG	2	eye primordium	XF_Eye primordium	Stage_13
C43091	bcAQGB	AAGGATGA-GGTCACAG	75	chordal neural plate	XF_Hindbrain	Stage_13
C43092	bcHLVV	TATCCACG-GTGGAGCT	49	notochord	XF_Notochord	Stage_13
C43093	bcELWB	CTACGGGA-GGGAACGA	38	goblet cell	XF_Goblet cell	Stage_13
C43094	bcDWOK	CCGTAGCT-TGTAGTTT	11	placodal area	XF_Placodal area	Stage_13
C43095	bcIBSL	TGAGAGCG-TAACCCGT	9	dorsal / presomitic mesoderm	XF_Presomitic mesoderm	Stage_13
C43096	bcAWXR	AATCGAAG-CAAGTCAT	2	chordal neural plate	XF_Hindbrain	Stage_13
C43097	bcFKNG	GATGTGGC-ACTTCAAT	84	non-neural ectoderm	XF_Non-neural ectoderm	Stage_13
C43098	bcDPNO	CCATATGA-TGCGTATC	85	non-neural ectoderm	XF_Non-neural ectoderm	Stage_13
C43099	bcEZBW	CTTCTACG-GTCTCTCT	55	dorsal / presomitic mesoderm	XF_Presomitic mesoderm	Stage_13
C43100	bcDVYU	CCGATACG-CGACGTCA	46	eye primordium	XF_Eye primordium	Stage_13
C43101	bcEPPD	CTCCTCCA-ATCCCACG	35	chordal neural plate	XF_Hindbrain	Stage_13
C43102	bcDXYW	CCTACGCT-CTTCTTCG	30	involuted ventral mesoderm	XF_Intermediate mesoderm	Stage_13
C43103	bcEVND	CTGTCGCA-GGGAACGA	15	pre-chordal neural plate	XF_Hindbrain	Stage_13
C43104	bcFISN	GATACGCA-GTATGAGT	41	neural crest	XF_Neural crest	Stage_13
C43105	bcEOKA	CTCACATC-GCAGCATG	46	eye primordium	XF_Eye primordium	Stage_13
C43106	bcAZIK	ACAAAGAT-TTTAACAG	55	dorsal / presomitic mesoderm	XF_Presomitic mesoderm	Stage_13
C43107	bcFNEW	GCAAACTG-GAAGGCTT	44	pre-chordal neural plate	XF_Hindbrain	Stage_13
C43109	bcEPTI	CTCCTCCA-TGACGGAC	74	non-neural ectoderm	XF_Non-neural ectoderm	Stage_13
C43110	bcGFUU	GGGCATCA-AGCAGAAC	50	non-neural ectoderm	XF_Non-neural ectoderm	Stage_13
C43111	bcEHUN	CGTGCAAC-TAGTGGAC	9	dorsal / presomitic mesoderm	XF_Presomitic mesoderm	Stage_13
C43112	bcDMPX	CATTTCTA-ATCCCACG	50	placodal area	XF_Placodal area	Stage_13
C43113	bcFLGR	GATTAAAG-ATGTTGGC	36	endoderm	XF_Endoderm	Stage_13
C43114	bcBYEG	AGCATGCC-CGATTGAT	45	ciliated epidermal progenitor	XF_Epidermal progenitor	Stage_13
C43115	bcCSSS	ATCGTAAC-TGCCATCG	37	ionocyte	XF_Ionocyte	Stage_13
C43116	bcIFQH	TGCTTGGG-AGGAGCTT	55	pre-chordal neural plate	XF_Hindbrain	Stage_13
C43117	bcCVUF	ATGCGGAG-AAAGCCTA	15	chordal neural plate	XF_Hindbrain	Stage_13
C43118	bcDBGW	ATTTGTTG-CCTACTAG	0	non-neural ectoderm	XF_Non-neural ectoderm	Stage_13
C43119	bcATHW	AAGTCGGG-CCCAAGCA	19	pre-chordal neural plate	XF_Hindbrain	Stage_13
C43120	bcBHHP	ACCCTCAA-ATATCTTC	36	endoderm	XF_Endoderm	Stage_13
C43121	bcCEOA	AGGGTAAA-TAGTCTAG	44	chordal neural plate	XF_Hindbrain	Stage_13
C43122	bcGDJW	GGCTATAA-TGCGACAG	94	chordal neural plate	XF_Hindbrain	Stage_13
C43124	bcDMFH	CATTCGGG-TAGTGGAC	46	pre-chordal neural plate	XF_Hindbrain	Stage_13
C43125	bcGNQC	GTACGCTT-GTCCAAAG	19	pre-chordal neural plate	XF_Hindbrain	Stage_13
C43126	bcFBPO	GAAAGACA-GCTTTGGC	18	non-neural ectoderm	XF_Non-neural ectoderm	Stage_13
C43127	bcCYLB	ATTATTCG-TGTTTGAG	79	neural crest	XF_Neural crest	Stage_13
C43128	bcFQEX	GCCAACAT-CTCAGAAT	50	non-neural ectoderm	XF_Non-neural ectoderm	Stage_13
C43130	bcBWIR	AGAGGTGC-CCCGACTT	37	ionocyte	XF_Ionocyte	Stage_13
C43131	bcDWCT	CCGGAAAT-TACGTGCT	20	non-neural ectoderm	XF_Non-neural ectoderm	Stage_13
C43132	bcAGHE	AAAGTCAT-TTGGCGTT	45	ciliated epidermal progenitor	XF_Epidermal progenitor	Stage_13
C43133	bcABGB	AAACACTA-TGCTCCGT	21	pre-chordal neural plate	XF_Hindbrain	Stage_13
C43134	bcBZBJ	AGCCATCT-TGTGGCTA	64	non-neural ectoderm	XF_Non-neural ectoderm	Stage_13
C43135	bcAKUS	AACGGTAG-TAGTGTTT	45	ciliated epidermal progenitor	XF_Epidermal progenitor	Stage_13
C43136	bcESLH	CTGAGCGT-CGTGCTAG	37	ionocyte	XF_Ionocyte	Stage_13
C43137	bcFKEB	GATGGTTA-GCAAAGCC	37	ionocyte	XF_Ionocyte	Stage_13
C43138	bcBPRQ	ACTCATAC-ATTCCTTG	38	goblet cell	XF_Goblet cell	Stage_13
C43139	bcHCBI	TAAGGGCC-TAGTGTTT	56	involuted ventral mesoderm	XF_Intermediate mesoderm	Stage_13
C43140	bcBICI	ACCTGAAG-GATCGTTT	44	pre-chordal neural plate	XF_Hindbrain	Stage_13
C43141	bcBNBD	ACGGTTGG-GCAAAGCC	10	early neuron	XF_Neuron	Stage_13
C43142	bcEXIZ	CTGTTTCC-GTTTACGT	79	neural crest	XF_Neural crest	Stage_13
C43143	bcBOIG	ACTAATTG-CGTCAGCA	2	tail bud	XF_Tailbud	Stage_13
C43144	bcBWXU	AGCAACGC-ACGCCATT	9	dorsal / presomitic mesoderm	XF_Presomitic mesoderm	Stage_13
C43145	bcGSWR	GTCCTTGC-ATGGATTA	50	non-neural ectoderm	XF_Non-neural ectoderm	Stage_13
C43146	bcCQWQ	ATCCGCAT-TCGAAGCT	67	chordal neural plate	XF_Hindbrain	Stage_13
C43147	bcBHXK	ACCGTCGA-ATCAGCGC	46	eye primordium	XF_Eye primordium	Stage_13
C43148	bcIGAF	TGCTTGGG-AATGACCC	23	neural crest	XF_Neural crest	Stage_13
C43149	bcGAQA	GGATTGTT-AGAAGTCC	18	non-neural ectoderm	XF_Non-neural ectoderm	Stage_13
C43150	bcGCIP	GGCCCAAT-TTGTCGCC	43	non-neural ectoderm	XF_Non-neural ectoderm	Stage_13
C43151	bcEGFF	CGGTGAGT-TGATAACA	45	ciliated epidermal progenitor	XF_Epidermal progenitor	Stage_13
C43152	bcAUHU	AAGTTGTC-CATCTCCC	3	neural crest	XF_Neural crest	Stage_13
C43153	bcCTPK	ATGACAAC-TGCTATTT	37	ionocyte	XF_Ionocyte	Stage_13
C43154	bcFZMZ	GGAGGTTT-AATGACCC	37	ionocyte	XF_Ionocyte	Stage_13
C43156	bcGKXP	GGTTAGGG-GGTGACAC	18	non-neural ectoderm	XF_Non-neural ectoderm	Stage_13
C43157	bcGNDF	GTAATCTG-TTGTCGCC	50	non-neural ectoderm	XF_Non-neural ectoderm	Stage_13
C43158	bcEZRT	CTTTATCC-GGGTGTAT	10	early neuron	XF_Neuron	Stage_13
C43159	bcHTPC	TCCGCTGT-CGAACGTA	44	eye primordium	XF_Eye primordium	Stage_13
C43160	bcAMMT	AACTCAGT-ACTAGCCA	18	non-neural ectoderm	XF_Non-neural ectoderm	Stage_13
C43161	bcCYYU	ATTCTGAG-TAAATAGG	2	chordal neural plate	XF_Hindbrain	Stage_13
C43162	bcGFBM	GGGATTAC-GGCGTTAG	15	pre-chordal neural plate	XF_Hindbrain	Stage_13
C43163	bcGDCU	GGCTATAA-TCCTTATT	75	non-neural ectoderm	XF_Non-neural ectoderm	Stage_13
C43164	bcGNDB	GTAATCTG-AACAATCC	15	chordal neural plate	XF_Hindbrain	Stage_13
C43165	bcGKGG	GGTTACAC-TCCCAATC	30	dorsal / presomitic mesoderm	XF_Presomitic mesoderm	Stage_13
C43166	bcDKXL	CATGCTGC-ACTCACCG	17	dorsal / presomitic mesoderm	XF_Presomitic mesoderm	Stage_13
C43167	bcIAMU	TGAATCCT-TGCTATTT	36	involuted ventral mesoderm	XF_Intermediate mesoderm	Stage_13
C43168	bcAAQQ	AAACACGG-TTATCTGT	5	non-neural ectoderm	XF_Non-neural ectoderm	Stage_13
C43169	bcDQJT	CCATCGTC-CCCTTGGT	45	ciliated epidermal progenitor	XF_Epidermal progenitor	Stage_13
C43171	bcAJXU	AACGATTT-GATCTCGG	45	ciliated epidermal progenitor	XF_Epidermal progenitor	Stage_13
C43172	bcCRNJ	ATCCTAGT-AACCCTTG	45	ciliated epidermal progenitor	XF_Epidermal progenitor	Stage_13
C43173	bcDCHA	CAACGCAG-CGATTGAT	11	non-neural ectoderm	XF_Non-neural ectoderm	Stage_13
C43174	bcBVIS	AGACGAGG-GTTGTCAT	15	chordal neural plate	XF_Hindbrain	Stage_13
C43175	bcGKUC	GGTTAGGG-ACACTAAG	43	placodal area	XF_Placodal area	Stage_13
C43176	bcGCHV	GGCCCAAT-CACAAGGC	50	non-neural ectoderm	XF_Non-neural ectoderm	Stage_13
C43177	bcIDYY	TGCGACTA-GGGTTGGT	37	ionocyte	XF_Ionocyte	Stage_13
C43178	bcFMYU	GATTTCCC-CAGTTTGC	55	tail bud	XF_Tailbud	Stage_13
C43180	bcGSFP	GTCCGTCA-ACGGTAGC	18	non-neural ectoderm	XF_Non-neural ectoderm	Stage_13
C43181	bcGYXZ	GTGTCAGG-TTAGTCCG	45	ciliated epidermal progenitor	XF_Epidermal progenitor	Stage_13
C43182	bcHXJS	TCGTTCCC-GATGTGAG	21	pre-chordal neural plate	XF_Hindbrain	Stage_13
C43183	bcEJZQ	CGTTGCCT-AGTGATGC	44	eye primordium	XF_Eye primordium	Stage_13
C43184	bcGWUQ	GTGCCCAT-TGGCTACC	45	ciliated epidermal progenitor	XF_Epidermal progenitor	Stage_13
C43185	bcFNML	GCAAACTG-CACAACAG	84	non-neural ectoderm	XF_Non-neural ectoderm	Stage_13
C43188	bcBQTY	ACTGCTGG-TACAAACT	45	ciliated epidermal progenitor	XF_Epidermal progenitor	Stage_13
C43189	bcGDLN	GGCTATAA-TTGCACGC	23	neural crest	XF_Neural crest	Stage_13
C43190	bcFQHT	GCCAACAT-TTTGGGAG	85	non-neural ectoderm	XF_Non-neural ectoderm	Stage_13
C43191	bcHXMG	TCGTTCCC-CTTACTCC	23	neural crest	XF_Neural crest	Stage_13
C43193	bcBXEX	AGCAACGC-CGTAGAAG	77	chordal neural plate	XF_Hindbrain	Stage_13
C43194	bcHPFQ	TCAGCCTC-CAATTAGT	2	pre-chordal neural plate	XF_Hindbrain	Stage_13
C43195	bcDFHD	CAATTCTC-AGTGAAAG	39	placodal area	XF_Placodal area	Stage_13
C43196	bcDGHE	CACAAGTA-ATGGAAAT	84	non-neural ectoderm	XF_Non-neural ectoderm	Stage_13
C43197	bcFRNG	GCCTTGTG-ATCAGCGC	3	neural crest	XF_Neural crest	Stage_13
C43198	bcBMJG	ACGGGTTA-AGGCAACG	41	pre-chordal neural plate	XF_Hindbrain	Stage_13
C43199	bcBWMQ	AGAGGTGC-ACTTCAAT	30	dorsal / presomitic mesoderm	XF_Presomitic mesoderm	Stage_13
C43200	bcHDUN	TACCCTGC-ATACTCTT	23	neural crest	XF_Neural crest	Stage_13
C43201	bcELQO	CTACGGGA-TGTTCCAG	2	chordal neural plate	XF_Hindbrain	Stage_13
C43202	bcDIEB	CAGACTCG-ATGTTGGC	33	notochord	XF_Notochord	Stage_13
C43203	bcFYCT	GGACTGGA-CCTGTTAT	67	early neuron	XF_Neuron	Stage_13
C43204	bcBTKE	AGAAAGTG-TGGTATGA	49	Spemann organizer (endoderm)	XF_Spemann organizer	Stage_13
C43205	bcCUPC	ATGACTTG-CGGCTTAC	79	neural crest	XF_Neural crest	Stage_13
C43206	bcFYEV	GGACTGGA-GTGGATGG	2	pre-chordal neural plate	XF_Hindbrain	Stage_13
C43207	bcEEKL	CGATGGCA-CTAGTAAC	9	dorsal / presomitic mesoderm	XF_Presomitic mesoderm	Stage_13
C43208	bcGAIC	GGATTGTT-ACTGCCGT	55	dorsal / presomitic mesoderm	XF_Presomitic mesoderm	Stage_13
C43209	bcFEED	GACACAAA-TAACCCGT	36	endoderm	XF_Endoderm	Stage_13
C43211	bcGBNL	GGCACTTC-GGGTGTAT	44	pre-chordal neural plate	XF_Hindbrain	Stage_13
C43212	bcFGIK	GAGAAACC-TCCGTCCA	39	placodal area	XF_Placodal area	Stage_13
C43213	bcHRZN	TCCCTGGA-CTACCGTT	38	cement gland primordium	XF_Cement gland primordium	Stage_13
C43214	bcICVI	TGCACCAG-CGAGATGT	41	pre-chordal neural plate	XF_Hindbrain	Stage_13
C43215	bcFUYM	GCTACCGT-ACCTTGCC	46	pre-chordal neural plate	XF_Hindbrain	Stage_13
C43216	bcDGDF	CACAAGTA-GACAACTT	37	ionocyte	XF_Ionocyte	Stage_13
C43217	bcCKML	AGTTGCGG-ACTAGCCA	44	eye primordium	XF_Eye primordium	Stage_13
C43218	bcAMJE	AACTCAGT-CTAGACCC	11	non-neural ectoderm	XF_Non-neural ectoderm	Stage_13
C43219	bcDKKJ	CATGACGA-CAGGTGTC	37	ionocyte	XF_Ionocyte	Stage_13
C43220	bcFGBO	GAGAAACC-AGGCAACG	20	non-neural ectoderm	XF_Non-neural ectoderm	Stage_13
C43221	bcFZMH	GGAGGTTT-CTACGAGC	23	neural crest	XF_Neural crest	Stage_13
C43223	bcASNP	AAGTCCAA-ATATCTTC	23	non-neural ectoderm	XF_Non-neural ectoderm	Stage_13
C43224	bcEKDU	CGTTGCCT-AGTTTAGA	17	non-neural ectoderm	XF_Non-neural ectoderm	Stage_13
C43225	bcAQPI	AAGGCGCT-TGGTTTCT	35	chordal neural plate	XF_Hindbrain	Stage_13
C43226	bcARXO	AAGTATTG-AGGCAACG	29	involuted ventral mesoderm	XF_Intermediate mesoderm	Stage_13
C43227	bcADXH	AAACTACA-CTTAGGTA	11	involuted ventral mesoderm	XF_Intermediate mesoderm	Stage_13
C43228	bcHZKL	TCTTTGAC-CATACATT	36	involuted ventral mesoderm	XF_Intermediate mesoderm	Stage_13
C43229	bcBAES	ACAATCTT-TCTCACTT	9	dorsal / presomitic mesoderm	XF_Presomitic mesoderm	Stage_13
C43230	bcBWQH	AGAGGTGC-TGTCTTTC	45	ciliated epidermal progenitor	XF_Epidermal progenitor	Stage_13
C43231	bcDTBQ	CCCTCTTG-TTGATCTA	10	early neuron	XF_Neuron	Stage_13
C43232	bcDKEN	CATGACGA-GCACCTCT	45	ciliated epidermal progenitor	XF_Epidermal progenitor	Stage_13
C43233	bcBOVW	ACTACCCG-CGCTAATA	58	tail bud	XF_Tailbud	Stage_13
C43234	bcDRNN	CCCGTAAG-TCGACGGT	46	eye primordium	XF_Eye primordium	Stage_13
C43235	bcFEJB	GACACAAA-ATTCGACG	18	placodal area	XF_Placodal area	Stage_13
C43236	bcGIZS	GGTCTTTC-TGCAAGGG	2	dorsal / presomitic mesoderm	XF_Presomitic mesoderm	Stage_13
C43237	bcFLME	GATTACTT-CCGCTGTT	50	non-neural ectoderm	XF_Non-neural ectoderm	Stage_13
C43238	bcFXSH	GGAAGTCC-CACAACAG	50	non-neural ectoderm	XF_Non-neural ectoderm	Stage_13
C43239	bcDXST	CCTACGCT-AGGAGCTT	37	ionocyte	XF_Ionocyte	Stage_13
C43240	bcBYZG	AGCCATCT-TTATAGCC	18	non-neural ectoderm	XF_Non-neural ectoderm	Stage_13
C43241	bcGTLH	GTCTAATC-CGGACAAC	9	dorsal / presomitic mesoderm	XF_Presomitic mesoderm	Stage_13
C43242	bcBRMU	ACTGGTCA-CATCGCAG	21	pre-chordal neural plate	XF_Hindbrain	Stage_13
C43243	bcIFTB	TGCTTGGG-TTTACCCT	30	dorsal / presomitic mesoderm	XF_Presomitic mesoderm	Stage_13
C43244	bcHMIU	TATCTGTC-ATCTTTGT	67	tail bud	XF_Tailbud	Stage_13
C43245	bcAXZI	AATGGCGT-TGGTTTCT	10	early neuron	XF_Neuron	Stage_13
C43246	bcAIMT	AACAAATG-GGAATAGA	65	dorsal / presomitic mesoderm	XF_Presomitic mesoderm	Stage_13
C43247	bcDGMD	CACAAGTA-CTACGAGC	69	non-neural ectoderm	XF_Non-neural ectoderm	Stage_13
C43248	bcGULL	GTCTTCCT-ATATCTTC	80	involuted ventral mesoderm	XF_Intermediate mesoderm	Stage_13
C43249	bcCERF	AGGGTAAA-GATTTACC	50	non-neural ectoderm	XF_Non-neural ectoderm	Stage_13
C43250	bcGAON	GGATTGTT-ATATCTTC	38	cement gland primordium	XF_Cement gland primordium	Stage_13
C43251	bcCDAI	AGGCCGAA-GGCCCTTA	30	dorsal / presomitic mesoderm	XF_Presomitic mesoderm	Stage_13
C43253	bcCHRP	AGTCACAA-ACTGAGTT	2	pre-chordal neural plate	XF_Hindbrain	Stage_13
C43254	bcAZNJ	ACAAAGAT-CTTCTGGA	18	non-neural ectoderm	XF_Non-neural ectoderm	Stage_13
C43256	bcHICW	TAGATCAA-TACCAGGC	35	tail bud	XF_Tailbud	Stage_13
C43257	bcHFPU	TACCTCCC-GGGAACCT	21	placodal area	XF_Placodal area	Stage_13
C43258	bcGNFC	GTAATCTG-GAGCGGTA	20	non-neural ectoderm	XF_Non-neural ectoderm	Stage_13
C43259	bcBQQF	ACTGCTGG-CGGAATTT	43	non-neural ectoderm	XF_Non-neural ectoderm	Stage_13
C43260	bcGHBA	GGTAAATC-TGTAGTTT	52	pre-chordal neural plate	XF_Hindbrain	Stage_13
C43261	bcFUJI	GCTAAGTT-CCCATAGC	18	non-neural ectoderm	XF_Non-neural ectoderm	Stage_13
C43262	bcFRGP	GCCTTGTG-TACGTGCT	23	chordal neural plate	XF_Hindbrain	Stage_13
C43263	bcCADB	AGCTCCAC-GATTTACC	45	ciliated epidermal progenitor	XF_Epidermal progenitor	Stage_13
C43264	bcDFFF	CAATTCTC-AGCGTAGG	2	chordal neural plate	XF_Hindbrain	Stage_13
C43265	bcEHAM	CGTCGAAT-CTTACGGG	82	non-neural ectoderm	XF_Non-neural ectoderm	Stage_13
C43266	bcBDJH	ACATGGAC-GTTACCGC	18	non-neural ectoderm	XF_Non-neural ectoderm	Stage_13
C43267	bcAGBA	AAAGCCCG-TGACCCTC	45	ciliated epidermal progenitor	XF_Epidermal progenitor	Stage_13
C43268	bcCFLR	AGGTATAT-GTCCATGT	2	chordal neural plate	XF_Hindbrain	Stage_13
C43269	bcBCYT	ACATCTCG-CTGGTGCA	23	neural crest	XF_Neural crest	Stage_13
C43271	bcDHQF	CACTTGAT-GCAAAGCC	30	dorsal / presomitic mesoderm	XF_Presomitic mesoderm	Stage_13
C43272	bcDHJR	CACTTGAT-CCTGTTAT	11	non-neural ectoderm	XF_Non-neural ectoderm	Stage_13
C43273	bcFBIC	GAAAGACA-GAATTCGT	19	eye primordium	XF_Eye primordium	Stage_13
C43274	bcFYGN	GGACTGGA-TTTGGGAG	85	chordal neural plate	XF_Hindbrain	Stage_13
C43275	bcAXCR	AATCGAAG-ATGTTGGC	57	non-neural ectoderm	XF_Non-neural ectoderm	Stage_13
C43277	bcATPL	AAGTGAGA-TTGGATCG	41	non-neural ectoderm	XF_Non-neural ectoderm	Stage_13
C43278	bcGGPL	GGGTCTAG-AGATGGCT	2	chordal neural plate	XF_Hindbrain	Stage_13
C43279	bcAYHB	AATGGCGT-TTGTCGCC	23	neural crest	XF_Neural crest	Stage_13
C43280	bcEPIV	CTCCTCCA-CCCGACTT	43	non-neural ectoderm	XF_Non-neural ectoderm	Stage_13
C43281	bcFKET	GATGGTTA-GTCCGTAC	2	chordal neural plate	XF_Hindbrain	Stage_13
C43283	bcGPUA	GTCAAGAG-TACTTGTG	45	ciliated epidermal progenitor	XF_Epidermal progenitor	Stage_13
C43284	bcIBDH	TGACGTCG-AATCGGGT	8	involuted ventral mesoderm	XF_Intermediate mesoderm	Stage_13
C43285	bcAYLU	AATGTATG-TTGGCGTT	45	ciliated epidermal progenitor	XF_Epidermal progenitor	Stage_13
C43286	bcAYKM	AATGGCGT-CGACGTCA	18	non-neural ectoderm	XF_Non-neural ectoderm	Stage_13
C43287	bcFTNT	GCGTGCAA-AGATGGCT	44	pre-chordal neural plate	XF_Hindbrain	Stage_13
C43288	bcHUTG	TCGACTGC-TGGTATGA	38	chordal neural plate	XF_Hindbrain	Stage_13
C43289	bcEGUN	CGTCGAAT-CGGAATTT	33	notochord	XF_Notochord	Stage_13
C43290	bcFZRB	GGAGTAAG-CACAGTTT	44	pre-chordal neural plate	XF_Hindbrain	Stage_13
C43291	bcBVFU	AGACGAGG-CGAGATGT	44	eye primordium	XF_Eye primordium	Stage_13
C43292	bcBWFI	AGAGAGAC-GGGAGGTA	37	ionocyte	XF_Ionocyte	Stage_13
C43293	bcFNED	GCAAACTG-CACAGTTT	15	non-neural ectoderm	XF_Non-neural ectoderm	Stage_13
C43294	bcDEZE	CAATTCTC-AGGCAGTT	2	pre-chordal neural plate	XF_Hindbrain	Stage_13
C43295	bcDTIZ	CCCTGTTT-CTGCGTTG	45	ciliated epidermal progenitor	XF_Epidermal progenitor	Stage_13
C43296	bcBTFQ	AGAAAGTG-GTCCAAAG	46	eye primordium	XF_Eye primordium	Stage_13
C43297	bcIGLI	TGGAAAGC-TGCCATCG	2	eye primordium	XF_Eye primordium	Stage_13
C43298	bcAMUY	AACTGCCT-GATGTGAG	21	pre-chordal neural plate	XF_Hindbrain	Stage_13
C43299	bcDYIW	CCTATTTA-GAATTCGT	7	dorsal / presomitic mesoderm	XF_Presomitic mesoderm	Stage_13
C43300	bcHJAO	TAGCGGAT-CACGGACT	87	non-neural ectoderm	XF_Non-neural ectoderm	Stage_13
C43301	bcFQCE	GCCAACAT-TTAAGCGT	82	non-neural ectoderm	XF_Non-neural ectoderm	Stage_13
C43302	bcBRNS	ACTGGTCA-TTCCGCTC	41	non-neural ectoderm	XF_Non-neural ectoderm	Stage_13
C43303	bcCTOG	ATCTTGGC-CCTATTCA	79	neural crest	XF_Neural crest	Stage_13
C43304	bcGRRG	GTCCACTA-ACCTTGCC	79	neural crest	XF_Neural crest	Stage_13
C43305	bcAMNQ	AACTGCCT-TTGGCGTT	45	ciliated epidermal progenitor	XF_Epidermal progenitor	Stage_13
C43306	bcFWFZ	GCTCGTAG-ACTAGCCA	23	chordal neural plate	XF_Hindbrain	Stage_13
C43307	bcGYQC	GTGTCACC-TGTGCTCA	30	dorsal / presomitic mesoderm	XF_Presomitic mesoderm	Stage_13
C43308	bcBUYD	AGACCTCA-GCGCATTC	15	non-neural ectoderm	XF_Non-neural ectoderm	Stage_13
C43309	bcEVQJ	CTGTGACC-GGGAAGGT	5	pre-chordal neural plate	XF_Hindbrain	Stage_13
C43310	bcIBPV	TGACGTCG-TGATAACA	50	non-neural ectoderm	XF_Non-neural ectoderm	Stage_13
C43311	bcFGRI	GAGCGGAA-ACACTAAG	49	Spemann organizer (endoderm)	XF_Spemann organizer	Stage_13
C43312	bcCJKN	AGTTGAAC-GATGTATT	39	placodal area	XF_Placodal area	Stage_13
C43313	bcDOCE	CCAGACAG-CTTCGATT	50	placodal area	XF_Placodal area	Stage_13
C43314	bcIKCP	TGTTATCA-GGAATAGA	30	dorsal / presomitic mesoderm	XF_Presomitic mesoderm	Stage_13
C43315	bcBCPW	ACATCTCG-AATGTTTG	17	chordal neural plate	XF_Hindbrain	Stage_13
C43316	bcEPRJ	CTCCTCCA-CTCGATGC	85	dorsal / presomitic mesoderm	XF_Presomitic mesoderm	Stage_13
C43317	bcANSZ	AAGAAGGT-TGCTCCGT	43	placodal area	XF_Placodal area	Stage_13
C43318	bcAYDI	AATGGCGT-TGTAAAGG	45	ciliated epidermal progenitor	XF_Epidermal progenitor	Stage_13
C43319	bcGEUE	GGGATTAC-TGCTATTT	11	non-neural ectoderm	XF_Non-neural ectoderm	Stage_13
C43320	bcHPXZ	TCATACCA-TTCGCTGG	23	neural crest	XF_Neural crest	Stage_13
C43321	bcCKBR	AGTTGCGG-TTTACCCT	45	ciliated epidermal progenitor	XF_Epidermal progenitor	Stage_13
C43322	bcFMYE	GATTTCCC-TTTGTGTC	58	pre-chordal neural plate	XF_Hindbrain	Stage_13
C43323	bcFXAT	GGAACGAA-CGAGTCTG	53	non-neural ectoderm	XF_Non-neural ectoderm	Stage_13
C43324	bcBRDW	ACTGCTGG-CGACGTCA	46	pre-chordal neural plate	XF_Hindbrain	Stage_13
C43325	bcEKAL	CGTTGCCT-AACAATCC	18	non-neural ectoderm	XF_Non-neural ectoderm	Stage_13
C43326	bcDLAZ	CATGCTGC-AATGACCC	21	placodal area	XF_Placodal area	Stage_13
C43327	bcDJCE	CAGGTTGC-TTGCATAT	18	non-neural ectoderm	XF_Non-neural ectoderm	Stage_13
C43328	bcHHHT	TACTGAAT-TGTGTCCT	18	non-neural ectoderm	XF_Non-neural ectoderm	Stage_13
C43329	bcFCGB	GAAATACG-GTCAATAC	2	neural crest	XF_Neural crest	Stage_13
C43330	bcDCAT	CAAACATT-GGCTACTA	45	ciliated epidermal progenitor	XF_Epidermal progenitor	Stage_13
C43331	bcGWFJ	GTGATAAA-AACAATCC	18	non-neural ectoderm	XF_Non-neural ectoderm	Stage_13
C43332	bcFRPW	GCCTTGTG-GAGCGGTA	45	ciliated epidermal progenitor	XF_Epidermal progenitor	Stage_13
C43333	bcEBSG	CGAAGAAG-GGTCCCTT	33	chordal neural plate	XF_Hindbrain	Stage_13
C43334	bcEPIR	CTCCTCCA-AGCGCCTT	18	non-neural ectoderm	XF_Non-neural ectoderm	Stage_13
C43335	bcFPYY	GCCAAAGC-AAATCAGA	18	non-neural ectoderm	XF_Non-neural ectoderm	Stage_13
C43336	bcAUTG	AATAAGGA-GTTGCACG	2	dorsal / presomitic mesoderm	XF_Presomitic mesoderm	Stage_13
C43337	bcANMJ	AAGAACAG-GAAGTGCC	72	cement gland primordium	XF_Cement gland primordium	Stage_13
C43338	bcHROT	TCCAGAAG-AGCGCGAT	46	non-neural ectoderm	XF_Non-neural ectoderm	Stage_13
C43339	bcDAEI	ATTGGCCC-CGTATTTC	38	non-neural ectoderm	XF_Non-neural ectoderm	Stage_13
C43340	bcGKJM	GGTTACAC-TTGATCTA	21	eye primordium	XF_Eye primordium	Stage_13
C43341	bcEJTO	CGTTGCCT-TTCGGCCT	45	ciliated epidermal progenitor	XF_Epidermal progenitor	Stage_13
C43342	bcAEJK	AAACTGTG-ATCAGCGC	39	eye primordium	XF_Eye primordium	Stage_13
C43343	bcGQWO	GTCAGGTT-ACTAGGAT	45	ciliated epidermal progenitor	XF_Epidermal progenitor	Stage_13
C43344	bcCIUJ	AGTGCTTC-CCGTGTTT	18	non-neural ectoderm	XF_Non-neural ectoderm	Stage_13
C43345	bcHEUA	TACCGCTC-AACCTGAC	2	tail bud	XF_Tailbud	Stage_13
C43346	bcFQAL	GCCAACAT-CTACCGTT	45	ciliated epidermal progenitor	XF_Epidermal progenitor	Stage_13
C43347	bcGBEU	GGCAAGGT-AGAAGTCC	79	neural crest	XF_Neural crest	Stage_13
C43348	bcDYQH	CCTATTTA-CTCGATGC	80	involuted ventral mesoderm	XF_Intermediate mesoderm	Stage_13
C43349	bcEFWW	CGGTGAGT-GACGATGG	50	chordal neural plate	XF_Hindbrain	Stage_13
C43350	bcBRMW	ACTGGTCA-TGTTCCAG	2	tail bud	XF_Tailbud	Stage_13
C43351	bcHGYL	TACGTTCG-GCGCATTC	41	non-neural ectoderm	XF_Non-neural ectoderm	Stage_13
C43352	bcGNXD	GTACGGAC-AGCGCCTT	30	involuted ventral mesoderm	XF_Intermediate mesoderm	Stage_13
C43353	bcBHTA	ACCGTCGA-GAGAATTG	23	neural crest	XF_Neural crest	Stage_13
C43354	bcCCXW	AGGCCGAA-ATCAGCGC	2	pre-chordal neural plate	XF_Hindbrain	Stage_13
C43355	bcHEIU	TACCGCTC-TGCTATTT	45	ciliated epidermal progenitor	XF_Epidermal progenitor	Stage_13
C43356	bcHXXO	TCTAAACT-GAGTTTCG	23	neural crest	XF_Neural crest	Stage_13
C43357	bcCFLQ	AGGTATAT-CGAGATGT	48	involuted ventral mesoderm	XF_Intermediate mesoderm	Stage_13
C43358	bcAKFW	AACGCCAA-GTTTGTTT	9	dorsal / presomitic mesoderm	XF_Presomitic mesoderm	Stage_13
C43359	bcDHBV	CACTAACC-TCGACACC	9	dorsal / presomitic mesoderm	XF_Presomitic mesoderm	Stage_13
C43360	bcDOEZ	CCAGACAG-GGGTGTAT	37	ionocyte	XF_Ionocyte	Stage_13
C43361	bcHQJO	TCATAGCT-AAGCTTCT	21	non-neural ectoderm	XF_Non-neural ectoderm	Stage_13
C43362	bcAVFQ	AATACATC-CGAATAAT	21	pre-chordal neural plate	XF_Hindbrain	Stage_13
C43363	bcHVSX	TCGCAATC-GCCACATC	79	neural crest	XF_Neural crest	Stage_13
C43364	bcBPMQ	ACTCATAC-TGCTATTT	23	neural crest	XF_Neural crest	Stage_13
C43365	bcAPDU	AAGCCTTC-AGTGATGC	44	chordal neural plate	XF_Hindbrain	Stage_13
C43366	bcEGBX	CGGTGAGT-CAGATTAC	18	non-neural ectoderm	XF_Non-neural ectoderm	Stage_13
C43367	bcGAXN	GGCAAGGT-CCTCGTCT	23	neural crest	XF_Neural crest	Stage_13
C43368	bcEODK	CTCAAACA-CGACGTCA	10	early neuron	XF_Neuron	Stage_13
C43369	bcCEGV	AGGGTAAA-AAATCGTT	23	neural crest	XF_Neural crest	Stage_13
C43370	bcEOQY	CTCACATC-ATCCGCTA	36	dorsal / presomitic mesoderm	XF_Presomitic mesoderm	Stage_13
C43371	bcFUWT	GCTACCGT-TGTCTTTC	76	non-neural ectoderm	XF_Non-neural ectoderm	Stage_13
C43372	bcAFVT	AAAGCCCG-TTGTGACT	9	dorsal / presomitic mesoderm	XF_Presomitic mesoderm	Stage_13
C43373	bcEEDR	CGATGGCA-AACCCTTG	30	dorsal / presomitic mesoderm	XF_Presomitic mesoderm	Stage_13
C43374	bcFBRB	GAAAGACA-TTGTTTAC	21	eye primordium	XF_Eye primordium	Stage_13
C43375	bcFYII	GGACTGGA-GCTTTGGC	46	eye primordium	XF_Eye primordium	Stage_13
C43376	bcEDVE	CGATCCAA-TGACGGAC	77	tail bud	XF_Tailbud	Stage_13
C43377	bcDMHX	CATTCGGG-TAGTCGCA	55	dorsal / presomitic mesoderm	XF_Presomitic mesoderm	Stage_13
C43378	bcGWIX	GTGATAAA-AGGATTCA	18	non-neural ectoderm	XF_Non-neural ectoderm	Stage_13
C43379	bcHCFO	TAAGGGCC-TAGCTTAT	36	endoderm	XF_Endoderm	Stage_13
C43380	bcBWWR	AGCAACGC-CGGAATTT	49	Spemann organizer (endoderm)	XF_Spemann organizer	Stage_13
C43381	bcDEEI	CAAGGTAC-CTTTAATC	41	pre-chordal neural plate	XF_Hindbrain	Stage_13
C43382	bcEZPM	CTTTATCC-TCTGTGGT	45	ciliated epidermal progenitor	XF_Epidermal progenitor	Stage_13
C43383	bcDLLO	CATTCATT-ATTTCCGG	68	pre-chordal neural plate	XF_Hindbrain	Stage_13
C43384	bcFMTB	GATTTCCC-CCATTACT	23	neural crest	XF_Neural crest	Stage_13
C43385	bcHWCD	TCGGTCAT-CCATTACT	2	pre-chordal neural plate	XF_Hindbrain	Stage_13
C43386	bcBLOZ	ACGGCAGT-AATCGGGT	1	dorsal / presomitic mesoderm	XF_Presomitic mesoderm	Stage_13
C43388	bcGMPP	GTAAGCCG-TTCCAGAC	43	placodal area	XF_Placodal area	Stage_13
C43390	bcFJTK	GATGGTTA-GATCGTTT	18	non-neural ectoderm	XF_Non-neural ectoderm	Stage_13
C43392	bcGTCL	GTCTAATC-GTGGAGCT	66	pre-chordal neural plate	XF_Hindbrain	Stage_13
C43393	bcGUHM	GTCTTCCT-GAGCCCAT	11	non-neural ectoderm	XF_Non-neural ectoderm	Stage_13
C43394	bcIJYP	TGTTATCA-CACAAGGC	9	dorsal / presomitic mesoderm	XF_Presomitic mesoderm	Stage_13
C43395	bcHRYQ	TCCAGAAG-AATTCCCA	84	non-neural ectoderm	XF_Non-neural ectoderm	Stage_13
C43396	bcDMEN	CATTCGGG-AATGACCC	2	pre-chordal neural plate	XF_Hindbrain	Stage_13
C43397	bcCDIU	AGGCGTTT-AGAGGTGG	44	pre-chordal neural plate	XF_Hindbrain	Stage_13
C43398	bcFIFZ	GAGTGTAC-CAGACCAT	43	non-neural ectoderm	XF_Non-neural ectoderm	Stage_13
C43400	bcDYGA	CCTACGCT-TACCGGCA	5	non-neural ectoderm	XF_Non-neural ectoderm	Stage_13
C43401	bcBEVA	ACCACAGA-ACCACGCT	18	non-neural ectoderm	XF_Non-neural ectoderm	Stage_13
C43402	bcFHQC	GAGGGTCA-GGGAACCT	30	dorsal / presomitic mesoderm	XF_Presomitic mesoderm	Stage_13
C43403	bcDELU	CAATCTAG-TTGAGGGT	10	early neuron	XF_Neuron	Stage_13
C43404	bcDSEK	CCCGTTCT-GAGAGTAT	23	non-neural ectoderm	XF_Non-neural ectoderm	Stage_13
C43405	bcFDES	GAATCCCA-GATCTCGG	11	non-neural ectoderm	XF_Non-neural ectoderm	Stage_13
C43406	bcEKTT	CTAACGCC-GCCTCTTT	69	pre-chordal neural plate	XF_Hindbrain	Stage_13
C43407	bcASCP	AAGTATTG-CTCGCGTA	87	non-neural ectoderm	XF_Non-neural ectoderm	Stage_13
C43408	bcCIUX	AGTGCTTC-GTTCTGTT	45	ciliated epidermal progenitor	XF_Epidermal progenitor	Stage_13
C43409	bcHUTR	TCGACTGC-ATGACCGA	39	placodal area	XF_Placodal area	Stage_13
C43410	bcCOAG	ATATGCAA-TGGTTTCT	44	eye primordium	XF_Eye primordium	Stage_13
C43412	bcDGRJ	CACTAACC-CTACCGTT	81	ionocyte	XF_Ionocyte	Stage_13
C43413	bcDXYZ	CCTACGCT-TTGGATCG	37	ionocyte	XF_Ionocyte	Stage_13
C43414	bcGRFA	GTCAGGTT-GACAGATA	18	non-neural ectoderm	XF_Non-neural ectoderm	Stage_13
C43415	bcETOT	CTGCTAGA-TCCCGTAG	20	non-neural ectoderm	XF_Non-neural ectoderm	Stage_13
C43416	bcDBTE	CAAACATT-ATTCCTTG	1	dorsal / presomitic mesoderm	XF_Presomitic mesoderm	Stage_13
C43417	bcHAFS	GTTCTGCT-ACGTATAC	2	chordal neural plate	XF_Hindbrain	Stage_13
C43418	bcIHVZ	TGGCTAGT-ATGAAGCA	38	goblet cell	XF_Goblet cell	Stage_13
C43419	bcFRNK	GCCTTGTG-AACTTAGC	30	dorsal / presomitic mesoderm	XF_Presomitic mesoderm	Stage_13
C43420	bcBCPY	ACATCTCG-ATTCCTTG	63	tail bud	XF_Tailbud	Stage_13
C43421	bcAAAR	AAACAAAC-AAATCGTT	30	involuted ventral mesoderm	XF_Intermediate mesoderm	Stage_13
C43422	bcFOYY	GCATCGAG-GCTCTAGT	12	involuted ventral mesoderm	XF_Intermediate mesoderm	Stage_13
C43423	bcBSXN	AGAAAGTG-CTACCGTT	45	ciliated epidermal progenitor	XF_Epidermal progenitor	Stage_13
C43424	bcGRGF	GTCAGGTT-TAGTCGCA	82	non-neural ectoderm	XF_Non-neural ectoderm	Stage_13
C43425	bcGBPA	GGCACTTC-TTAAACTG	37	ionocyte	XF_Ionocyte	Stage_13
C43426	bcETGM	CTGCGATG-TACCGGCA	2	pre-chordal neural plate	XF_Hindbrain	Stage_13
C43427	bcFLDC	GATTAAAG-TCATATGG	18	non-neural ectoderm	XF_Non-neural ectoderm	Stage_13
C43428	bcBHSU	ACCGTCGA-AATGTTTG	39	eye primordium	XF_Eye primordium	Stage_13
C43429	bcDRTF	CCCGTAAG-TGTTTGAG	11	non-neural ectoderm	XF_Non-neural ectoderm	Stage_13
C43430	bcDQYG	CCATGCAT-AAGATTGT	45	ciliated epidermal progenitor	XF_Epidermal progenitor	Stage_13
C43431	bcHZHW	TCTGATTT-ACCCACGA	37	ionocyte	XF_Ionocyte	Stage_13
C43432	bcFSIH	GCGGTAAC-GCCGGATT	38	non-neural ectoderm	XF_Non-neural ectoderm	Stage_13
C43433	bcCGLZ	AGGTTCCC-CTTCTGGA	21	eye primordium	XF_Eye primordium	Stage_13
C43434	bcGYMY	GTGTCACC-TGGCTACC	52	chordal neural plate	XF_Hindbrain	Stage_13
C43435	bcEIYJ	CGTGTACA-TTTATCAC	37	ionocyte	XF_Ionocyte	Stage_13
C43436	bcDNMV	CCACGTTG-ATACTCTT	30	dorsal / presomitic mesoderm	XF_Presomitic mesoderm	Stage_13
C43437	bcCJUW	AGTTGAAC-TGACGGAC	19	pre-chordal neural plate	XF_Hindbrain	Stage_13
C43438	bcETOM	CTGCTAGA-GTTGCACG	37	ionocyte	XF_Ionocyte	Stage_13
C43439	bcHKFI	TAGGTACG-ATGGAAAT	18	non-neural ectoderm	XF_Non-neural ectoderm	Stage_13
C43440	bcHARE	GTTGTCCG-CCCTTCAG	67	early neuron	XF_Neuron	Stage_13
C43441	bcGKOW	GGTTAGGG-ACCACGCT	18	non-neural ectoderm	XF_Non-neural ectoderm	Stage_13
C43442	bcHLRT	TAGTCTCT-CGCTCTCA	30	dorsal / presomitic mesoderm	XF_Presomitic mesoderm	Stage_13
C43443	bcHLJX	TAGTCTCT-GTGGATGG	15	chordal neural plate	XF_Hindbrain	Stage_13
C43444	bcFEUW	GACACCTG-CGATTGAT	43	non-neural ectoderm	XF_Non-neural ectoderm	Stage_13
C43445	bcHQMY	TCATAGCT-CTTACGGG	38	non-neural ectoderm	XF_Non-neural ectoderm	Stage_13
C43446	bcCZHG	ATTGAAGT-CCGCTGTT	46	eye primordium	XF_Eye primordium	Stage_13
C43447	bcCBFZ	AGGACACA-TCCAGTCC	18	non-neural ectoderm	XF_Non-neural ectoderm	Stage_13
C43448	bcEHZQ	CGTGGGAT-TCTGTGGT	79	neural crest	XF_Neural crest	Stage_13
C43449	bcFRJR	GCCTTGTG-ATGCATGG	3	neural crest	XF_Neural crest	Stage_13
C43450	bcCPBG	ATCAATCG-TGCTATTT	67	early neuron	XF_Neuron	Stage_13
C43451	bcAHFO	AAATAGCA-GGAGAAGC	39	placodal area	XF_Placodal area	Stage_13
C43452	bcDBVR	CAAACATT-TGTTTGAG	10	chordal neural plate	XF_Hindbrain	Stage_13
C43453	bcIIVU	TGGTGTCT-ATTGGGCC	30	involuted ventral mesoderm	XF_Intermediate mesoderm	Stage_13
C43454	bcGSGI	GTCCGTCA-TGATGCCC	5	non-neural ectoderm	XF_Non-neural ectoderm	Stage_13
C43455	bcBKLR	ACGCTTAA-GTCGTCGT	47	eye primordium	XF_Eye primordium	Stage_13
C43456	bcHKSK	TAGTAGCC-CGACTCCT	11	non-neural ectoderm	XF_Non-neural ectoderm	Stage_13
C43457	bcDOUD	CCAGCGAA-AGCGCGAT	10	early neuron	XF_Neuron	Stage_13
C43458	bcFABL	CTTTATCC-GTCAAAGA	18	non-neural ectoderm	XF_Non-neural ectoderm	Stage_13
C43460	bcFBQQ	GAAAGACA-TGATGCCC	23	neural crest	XF_Neural crest	Stage_13
C43461	bcEXCC	CTGTTGTG-CTTACTCC	73	pre-chordal neural plate	XF_Hindbrain	Stage_13
C43462	bcHWWM	TCGTGGGT-CTTTAATC	74	pre-chordal neural plate	XF_Hindbrain	Stage_13
C43463	bcDTWT	CCCTTGCA-ACATCTAT	9	dorsal / presomitic mesoderm	XF_Presomitic mesoderm	Stage_13
C43464	bcFBJF	GAAAGACA-GTGGAGCT	38	goblet cell	XF_Goblet cell	Stage_13
C43465	bcFGKI	GAGCGGAA-ATCTTTGT	45	ciliated epidermal progenitor	XF_Epidermal progenitor	Stage_13
C43466	bcBPZV	ACTCATAC-ATATAGGA	18	non-neural ectoderm	XF_Non-neural ectoderm	Stage_13
C43467	bcGJXF	GGTTACAC-GTTCTGTT	45	ciliated epidermal progenitor	XF_Epidermal progenitor	Stage_13
C43468	bcFLRM	GATTACTT-TTAAACTG	45	ciliated epidermal progenitor	XF_Epidermal progenitor	Stage_13
C43469	bcFVXS	GCTCGTAG-TCATATGG	52	pre-chordal neural plate	XF_Hindbrain	Stage_13
C43470	bcHJYQ	TAGGCTTT-TGGTATGA	37	ionocyte	XF_Ionocyte	Stage_13
C43471	bcEAYU	CGAAACTC-GTGTAACC	37	ionocyte	XF_Ionocyte	Stage_13
C43472	bcGATN	GGATTGTT-GGAATAGA	63	placodal area	XF_Placodal area	Stage_13
C43473	bcGBUN	GGCACTTC-CAGATTAC	45	ciliated epidermal progenitor	XF_Epidermal progenitor	Stage_13
C43474	bcEKRM	CGTTTCGT-TTGATCTA	45	ciliated epidermal progenitor	XF_Epidermal progenitor	Stage_13
C43475	bcGMGQ	GTAAGCCG-TGACCAGT	15	chordal neural plate	XF_Hindbrain	Stage_13
C43476	bcGZDT	GTGTCAGG-CGTGGATA	46	eye primordium	XF_Eye primordium	Stage_13
C43477	bcDTTR	CCCTTGCA-GACAACTT	84	non-neural ectoderm	XF_Non-neural ectoderm	Stage_13
C43478	bcBKTZ	ACGCTTAA-TTGTCGCC	79	neural crest	XF_Neural crest	Stage_13
C43479	bcFXLE	GGAAGTCC-GTCATATT	24	non-neural ectoderm	XF_Non-neural ectoderm	Stage_13
C43480	bcGIZL	GGTCTTTC-GTGGATGG	2	pre-chordal neural plate	XF_Hindbrain	Stage_13
C43481	bcHVUE	TCGCAATC-TTATAGCC	8	involuted ventral mesoderm	XF_Intermediate mesoderm	Stage_13
C43482	bcEWFZ	CTGTTAAA-CCTCGTCT	17	endoderm	XF_Endoderm	Stage_13
C43483	bcBKMR	ACGCTTAA-AGATGGCT	18	non-neural ectoderm	XF_Non-neural ectoderm	Stage_13
C43484	bcBYXD	AGCCATCT-GGCCTAAG	18	non-neural ectoderm	XF_Non-neural ectoderm	Stage_13
C43485	bcELZO	CTAGACTA-CCAACCGT	46	eye primordium	XF_Eye primordium	Stage_13
C43487	bcCKMX	AGTTTGTA-CACAGTTT	23	neural crest	XF_Neural crest	Stage_13
C43488	bcEZUW	CTTTATCC-TCGGTACG	18	non-neural ectoderm	XF_Non-neural ectoderm	Stage_13
C43489	bcHKXH	TAGTAGCC-GGTCACAG	20	non-neural ectoderm	XF_Non-neural ectoderm	Stage_13
C43490	bcAADI	AAACAAAC-GCGTTGCT	2	eye primordium	XF_Eye primordium	Stage_13
C43491	bcBPCK	ACTAGAGC-GAGCCCAT	39	pre-chordal neural plate	XF_Hindbrain	Stage_13
C43492	bcEBTY	CGAAGAAG-TTCCGAGT	52	pre-chordal neural plate	XF_Hindbrain	Stage_13
C43493	bcCUWH	ATGCATAT-TTTACCCT	16	pre-chordal neural plate	XF_Hindbrain	Stage_13
C43494	bcBZOD	AGCGTGGT-GTAATCCC	21	placodal area	XF_Placodal area	Stage_13
C43495	bcEPOJ	CTCCTCCA-AGCTACGG	18	non-neural ectoderm	XF_Non-neural ectoderm	Stage_13
C43496	bcAUPB	AATAAGGA-TACGTGCT	15	pre-chordal neural plate	XF_Hindbrain	Stage_13
C43497	bcHCZE	TAATCCAT-CGCTAGTC	55	tail bud	XF_Tailbud	Stage_13
C43498	bcFUBS	GCTAAGTT-CCAACCGT	30	dorsal / presomitic mesoderm	XF_Presomitic mesoderm	Stage_13
C43499	bcFXUV	GGAAGTCC-TTAGGACC	35	chordal neural plate	XF_Hindbrain	Stage_13
C43500	bcHXYX	TCTAAACT-ATACCCAG	18	non-neural ectoderm	XF_Non-neural ectoderm	Stage_13
C43501	bcEEGW	CGATGGCA-ACACTAAG	23	neural crest	XF_Neural crest	Stage_13
C43502	bcEHFB	CGTCGAAT-GATTTACC	41	non-neural ectoderm	XF_Non-neural ectoderm	Stage_13
C43503	bcDUZF	CCGAGATC-TACGTGCT	19	eye primordium	XF_Eye primordium	Stage_13
C43504	bcGIYM	GGTCTTTC-AATGTTTG	55	dorsal / presomitic mesoderm	XF_Presomitic mesoderm	Stage_13
C43505	bcGHAO	GGGTCTAG-TCCGTCCA	52	pre-chordal neural plate	XF_Hindbrain	Stage_13
C43506	bcDUJQ	CCGACTTT-ACTGCCGT	52	chordal neural plate	XF_Hindbrain	Stage_13
C43507	bcCSMT	ATCGTAAC-GACAACTT	76	pre-chordal neural plate	XF_Hindbrain	Stage_13
C43508	bcCTYE	ATGACAAC-TTCCGCTC	45	ciliated epidermal progenitor	XF_Epidermal progenitor	Stage_13
C43509	bcIIHQ	TGGGAATT-TCTCAACC	65	dorsal / presomitic mesoderm	XF_Presomitic mesoderm	Stage_13
C43510	bcFRHU	GCCTTGTG-CGATTGAT	37	ionocyte	XF_Ionocyte	Stage_13
C43511	bcFORO	GCATCACT-AACTTAGC	2	neural crest	XF_Neural crest	Stage_13
C43512	bcFBPL	GAAAGACA-CTGAGTGC	18	non-neural ectoderm	XF_Non-neural ectoderm	Stage_13
C43513	bcFKGB	GATGGTTA-ATTCAGTA	52	pre-chordal neural plate	XF_Hindbrain	Stage_13
C43514	bcHSOV	TCCGACAC-CCCGACTT	37	ionocyte	XF_Ionocyte	Stage_13
C43515	bcBWCM	AGAGAGAC-GCTTTGGC	38	goblet cell	XF_Goblet cell	Stage_13
C43516	bcEUJE	CTGGAACA-TGAAATGA	37	ionocyte	XF_Ionocyte	Stage_13
C43518	bcICID	TGAGCACA-GTGGAGCT	46	pre-chordal neural plate	XF_Hindbrain	Stage_13
C43519	bcCWOG	ATGGTCTG-ACCACGCT	11	non-neural ectoderm	XF_Non-neural ectoderm	Stage_13
C43520	bcCFLF	AGGTATAT-GCCGGATT	21	placodal area	XF_Placodal area	Stage_13
C43521	bcHPKN	TCAGCCTC-ATCCCACG	30	dorsal / presomitic mesoderm	XF_Presomitic mesoderm	Stage_13
C43522	bcFREQ	GCCTTGTG-TCCTTATT	45	ciliated epidermal progenitor	XF_Epidermal progenitor	Stage_13
C43523	bcCZYH	ATTGGCCC-CCAGCAGT	75	involuted ventral mesoderm	XF_Intermediate mesoderm	Stage_13
C43526	bcFLKE	GATTAAAG-TGGTATGA	67	chordal neural plate	XF_Hindbrain	Stage_13
C43527	bcAMFT	AACTCAGT-ATCCCACG	45	ciliated epidermal progenitor	XF_Epidermal progenitor	Stage_13
C43528	bcEOON	CTCACATC-AAACCTCC	9	dorsal / presomitic mesoderm	XF_Presomitic mesoderm	Stage_13
C43529	bcHIXY	TAGCGGAT-GTCATATT	18	non-neural ectoderm	XF_Non-neural ectoderm	Stage_13
C43530	bcFQYM	GCCTGGTA-ATCAGCGC	35	chordal neural plate	XF_Hindbrain	Stage_13
C43531	bcEVON	CTGTGACC-CGGAATTT	37	ionocyte	XF_Ionocyte	Stage_13
C43532	bcDOYX	CCAGCGAA-GCCACATC	58	chordal neural plate	XF_Hindbrain	Stage_13
C43533	bcBGWI	ACCCGATT-GGCCCTTA	45	ciliated epidermal progenitor	XF_Epidermal progenitor	Stage_13
C43534	bcAHLJ	AAATTCCG-GACAACTT	18	ionocyte	XF_Ionocyte	Stage_13
C43535	bcDQOX	CCATCGTC-AAATGTCG	2	eye primordium	XF_Eye primordium	Stage_13
C43536	bcGKSW	GGTTAGGG-TCGGTACG	37	ionocyte	XF_Ionocyte	Stage_13
C43537	bcFPPL	GCCAAAGC-ACCCATAT	75	involuted ventral mesoderm	XF_Intermediate mesoderm	Stage_13
C43538	bcCUDF	ATGACAAC-CTGGTGCA	23	neural crest	XF_Neural crest	Stage_13
C43539	bcHNGY	TATGTGAA-TGGCTACC	37	ionocyte	XF_Ionocyte	Stage_13
C43541	bcFISV	GATACGCA-TTGATTCT	48	Spemann organizer (endoderm)	XF_Spemann organizer	Stage_13
C43543	bcGWKC	GTGCCCAT-CATTTGTT	2	dorsal / presomitic mesoderm	XF_Presomitic mesoderm	Stage_13
C43544	bcGQMN	GTCAGACC-TCTGCATC	5	non-neural ectoderm	XF_Non-neural ectoderm	Stage_13
C43545	bcBGMX	ACCCGATT-CACTTTCT	53	dorsal / presomitic mesoderm	XF_Presomitic mesoderm	Stage_13
C43546	bcBYJV	AGCATGCC-TTGCACGC	36	endoderm	XF_Endoderm	Stage_13
C43547	bcHPOJ	TCAGCCTC-CAGATTAC	18	non-neural ectoderm	XF_Non-neural ectoderm	Stage_13
C43548	bcHSUA	TCCGACAC-CTTACGGG	45	ciliated epidermal progenitor	XF_Epidermal progenitor	Stage_13
C43549	bcDIXD	CAGATGGG-CGCTCTCA	46	pre-chordal neural plate	XF_Hindbrain	Stage_13
C43550	bcDFBQ	CAATTCTC-GCGTTGCT	39	pre-chordal neural plate	XF_Hindbrain	Stage_13
C43551	bcEZSG	CTTTATCC-GTTGTCAT	51	neural crest	XF_Neural crest	Stage_13
C43552	bcARIK	AAGGGACC-TGCCATCG	15	pre-chordal neural plate	XF_Hindbrain	Stage_13
C43553	bcEXYT	CTTAGGCC-TATTGCCT	18	non-neural ectoderm	XF_Non-neural ectoderm	Stage_13
C43554	bcCEQX	AGGGTAAA-TTGTCGCC	15	pre-chordal neural plate	XF_Hindbrain	Stage_13
C43555	bcDVAU	CCGAGATC-ATATGCAT	9	dorsal / presomitic mesoderm	XF_Presomitic mesoderm	Stage_13
C43557	bcBVLA	AGACGAGG-CTTCTTCG	50	non-neural ectoderm	XF_Non-neural ectoderm	Stage_13
C43558	bcETOM	CTGCTAGA-GTTGCACG	37	ionocyte	XF_Ionocyte	Stage_13
C43559	bcFBIE	GAAAGACA-TTAAGCGT	6	involuted ventral mesoderm	XF_Intermediate mesoderm	Stage_13
C43560	bcDZLH	CCTTTACA-CCCGACTT	53	chordal neural plate	XF_Hindbrain	Stage_13
C43561	bcEMMB	CTAGCACG-GCCTCTTT	7	dorsal / presomitic mesoderm	XF_Presomitic mesoderm	Stage_13
C43562	bcEZXX	CTTTATCC-AAACCTCC	53	non-neural ectoderm	XF_Non-neural ectoderm	Stage_13
C43563	bcFKKZ	GATGTGGC-AGCGAAGT	23	non-neural ectoderm	XF_Non-neural ectoderm	Stage_13
C43564	bcDIHQ	CAGACTCG-TGAAATGA	1	dorsal / presomitic mesoderm	XF_Presomitic mesoderm	Stage_13
C43565	bcBGTA	ACCCGATT-CGCTAGTC	23	non-neural ectoderm	XF_Non-neural ectoderm	Stage_13
C43566	bcHNCW	TATGTGAA-TGTAAAGG	30	dorsal / presomitic mesoderm	XF_Presomitic mesoderm	Stage_13
C43567	bcDLAU	CATGCTGC-TTATAGCC	52	pre-chordal neural plate	XF_Hindbrain	Stage_13
C43568	bcEUSP	CTGGGTAT-TCACCGAG	35	chordal neural plate	XF_Hindbrain	Stage_13
C43570	bcHLGA	TAGTCTCT-TTAAGCGT	46	pre-chordal neural plate	XF_Hindbrain	Stage_13
C43571	bcEDHE	CGAGGCTA-CCACATTA	18	non-neural ectoderm	XF_Non-neural ectoderm	Stage_13
C43572	bcBLDM	ACGGAGCA-ATTCCTTG	39	eye primordium	XF_Eye primordium	Stage_13
C43573	bcEIJD	CGTGGGAT-GTCAATAC	18	non-neural ectoderm	XF_Non-neural ectoderm	Stage_13
C43574	bcAKGO	AACGCCAA-TTGGCGTT	49	involuted ventral mesoderm	XF_Intermediate mesoderm	Stage_13
C43575	bcGQTH	GTCAGGTT-GATGTATT	50	non-neural ectoderm	XF_Non-neural ectoderm	Stage_13
C43576	bcHTKV	TCCGCTGT-GGTCACAG	55	dorsal / presomitic mesoderm	XF_Presomitic mesoderm	Stage_13
C43577	bcEHNZ	CGTGCAAC-CTCAGAAT	9	dorsal / presomitic mesoderm	XF_Presomitic mesoderm	Stage_13
C43578	bcDLUN	CATTCGGG-ATACTCTT	2	pre-chordal neural plate	XF_Hindbrain	Stage_13
C43579	bcAZGQ	ACAAAGAT-ATTTCCGG	94	chordal neural plate	XF_Hindbrain	Stage_13
C43580	bcCQMI	ATCCCACC-GATGTGAG	55	dorsal / presomitic mesoderm	XF_Presomitic mesoderm	Stage_13
C43581	bcCZSZ	ATTGAAGT-CGGACAAC	53	non-neural ectoderm	XF_Non-neural ectoderm	Stage_13
C43582	bcCMRR	ATACACCC-CTCGCGTA	67	early neuron	XF_Neuron	Stage_13
C43583	bcFMKO	GATTGGGA-CCCATAGC	7	dorsal / presomitic mesoderm	XF_Presomitic mesoderm	Stage_13
C43584	bcGXLW	GTGCGAAG-TCCAGGGA	18	non-neural ectoderm	XF_Non-neural ectoderm	Stage_13
C43585	bcDAVW	ATTTCCAT-AACCTGAC	11	non-neural ectoderm	XF_Non-neural ectoderm	Stage_13
C43586	bcAASN	AAACACGG-AAACGCCT	16	pre-chordal neural plate	XF_Hindbrain	Stage_13
C43588	bcAZEO	ACAAAGAT-ACTAGGAT	45	ciliated epidermal progenitor	XF_Epidermal progenitor	Stage_13
C43589	bcDIKB	CAGATGGG-AGCGCCTT	9	dorsal / presomitic mesoderm	XF_Presomitic mesoderm	Stage_13
C43590	bcEZOE	CTTTATCC-GTAACGTT	29	involuted ventral mesoderm	XF_Intermediate mesoderm	Stage_13
C43591	bcCONG	ATATGGGT-TTGGACTT	71	neural crest	XF_Neural crest	Stage_13
C43592	bcFGLU	GAGCGGAA-TGAGGTCT	30	dorsal / presomitic mesoderm	XF_Presomitic mesoderm	Stage_13
C43593	bcFPWG	GCCAAAGC-TCTCAACC	58	chordal neural plate	XF_Hindbrain	Stage_13
C43594	bcBSTQ	AGAAACCA-CTCTTGAC	45	ciliated epidermal progenitor	XF_Epidermal progenitor	Stage_13
C43595	bcFGTD	GAGCGGAA-AAACCTCC	38	goblet cell	XF_Goblet cell	Stage_13
C43596	bcHPXT	TCATACCA-AATGAATG	2	pre-chordal neural plate	XF_Hindbrain	Stage_13
C43597	bcDTIS	CCCTGTTT-CGAATAAT	21	pre-chordal neural plate	XF_Hindbrain	Stage_13
C43598	bcFEHJ	GACACAAA-CGAGTCTG	20	non-neural ectoderm	XF_Non-neural ectoderm	Stage_13
C43599	bcCFUI	AGGTATAT-ACCTTGCC	39	chordal neural plate	XF_Hindbrain	Stage_13
C43600	bcCIBB	AGTCACAA-CTACGAGC	38	goblet cell	XF_Goblet cell	Stage_13
C43601	bcDZPD	CCTTTACA-AAGGTAAT	81	ionocyte	XF_Ionocyte	Stage_13
C43602	bcCCGY	AGGCAATA-TAGTCTAG	11	non-neural ectoderm	XF_Non-neural ectoderm	Stage_13
C43603	bcDFME	CAATTCTC-ACCCACGA	46	non-neural ectoderm	XF_Non-neural ectoderm	Stage_13
C43604	bcDGKI	CACAAGTA-TGCGACAG	21	chordal neural plate	XF_Hindbrain	Stage_13
C43605	bcBBNY	ACAGATAA-TGTAAAGG	30	involuted ventral mesoderm	XF_Intermediate mesoderm	Stage_13
C43606	bcAJJK	AACAGCGG-GAGTTTCG	81	non-neural ectoderm	XF_Non-neural ectoderm	Stage_13
C43607	bcDFCR	CAATTCTC-GGGTGTAT	89	dorsal / presomitic mesoderm	XF_Presomitic mesoderm	Stage_13
C43609	bcAXIJ	AATCGTTC-ACTGAGTT	43	non-neural ectoderm	XF_Non-neural ectoderm	Stage_13
C43610	bcAZWI	ACAAGTAG-AGGCAACG	33	notochord	XF_Notochord	Stage_13
C43611	bcGWLZ	GTGCCCAT-GTCGTCGT	18	non-neural ectoderm	XF_Non-neural ectoderm	Stage_13
C43612	bcEIGT	CGTGGGAT-GGTTTCTC	72	cement gland primordium	XF_Cement gland primordium	Stage_13
C43613	bcGMJQ	GTAAGCCG-TTAAACTG	30	dorsal / presomitic mesoderm	XF_Presomitic mesoderm	Stage_13
C43614	bcCWMP	ATGGTCTG-CTTGGTGT	69	dorsal / presomitic mesoderm	XF_Presomitic mesoderm	Stage_13
C43615	bcFKXQ	GATTAAAG-AGGCAGTT	36	endoderm	XF_Endoderm	Stage_13
C43616	bcENBU	CTAGTAGG-TCTCACTT	24	cement gland primordium	XF_Cement gland primordium	Stage_13
C43617	bcDNPC	CCACGTTG-GTCTCTCT	38	goblet cell	XF_Goblet cell	Stage_13
C43618	bcFGRB	GAGCGGAA-ATACCCAG	18	non-neural ectoderm	XF_Non-neural ectoderm	Stage_13
C43619	bcERSO	CTGAAGGG-GGGAACCT	45	ciliated epidermal progenitor	XF_Epidermal progenitor	Stage_13
C43620	bcIHPJ	TGGCTAGT-TCCCGTAG	39	placodal area	XF_Placodal area	Stage_13
C43621	bcFHRA	GAGGGTCA-GTTGTCAT	2	eye primordium	XF_Eye primordium	Stage_13
C43622	bcDIGV	CAGACTCG-CTTAGGTA	18	non-neural ectoderm	XF_Non-neural ectoderm	Stage_13
C43623	bcCXDZ	ATGTGCCG-ACATCTAT	53	dorsal / presomitic mesoderm	XF_Presomitic mesoderm	Stage_13
C43624	bcDMAU	CATTCGGG-TAGCCTCG	39	placodal area	XF_Placodal area	Stage_13
C43625	bcCBAT	AGGACACA-CTCAGAAT	45	ciliated epidermal progenitor	XF_Epidermal progenitor	Stage_13
C43626	bcEKKZ	CGTTTCGT-GTGGATGG	55	dorsal / presomitic mesoderm	XF_Presomitic mesoderm	Stage_13
C43627	bcCCCQ	AGGCAATA-TCGAAGCT	18	non-neural ectoderm	XF_Non-neural ectoderm	Stage_13
C43628	bcGMNZ	GTAAGCCG-CTACGAGC	53	non-neural ectoderm	XF_Non-neural ectoderm	Stage_13
C43629	bcGBOH	GGCACTTC-CTCAGAAT	23	chordal neural plate	XF_Hindbrain	Stage_13
C43630	bcFANJ	CTTTCACT-TCGACACC	45	ciliated epidermal progenitor	XF_Epidermal progenitor	Stage_13
C43631	bcFAFU	CTTTCACT-CGACTCCT	18	non-neural ectoderm	XF_Non-neural ectoderm	Stage_13
C43632	bcANKE	AAGAACAG-TGCGACAG	9	dorsal / presomitic mesoderm	XF_Presomitic mesoderm	Stage_13
C43633	bcDUBK	CCCTTGCA-TTTGTGTC	18	non-neural ectoderm	XF_Non-neural ectoderm	Stage_13
C43634	bcCYDU	ATTATTCG-TTGGCGTT	18	non-neural ectoderm	XF_Non-neural ectoderm	Stage_13
C43635	bcBQYG	ACTGCTGG-TTTAACAG	18	non-neural ectoderm	XF_Non-neural ectoderm	Stage_13
C43636	bcGFXW	GGGTCATT-CCGCTGTT	18	non-neural ectoderm	XF_Non-neural ectoderm	Stage_13
C43637	bcGDOC	GGCTATAA-GGGAGGTA	12	involuted ventral mesoderm	XF_Intermediate mesoderm	Stage_13
C43638	bcFYAD	GGACTGGA-CATACATT	2	germ cell	XF_Germline	Stage_13
C43639	bcAVYQ	AATATGAC-TGCGTATC	11	neural crest	XF_Neural crest	Stage_13
C43640	bcCYSS	ATTCTGAG-AGGCAGTT	72	cement gland primordium	XF_Cement gland primordium	Stage_13
C43641	bcAZCD	ACAAAGAT-TCGACGGT	46	pre-chordal neural plate	XF_Hindbrain	Stage_13
C43642	bcDDVD	CAAGGTAC-GCCTCTTT	2	tail bud	XF_Tailbud	Stage_13
C43643	bcCENN	AGGGTAAA-TTAGTCCG	11	non-neural ectoderm	XF_Non-neural ectoderm	Stage_13
C43644	bcIDAT	TGCACCAG-TTAGTCCG	45	ciliated epidermal progenitor	XF_Epidermal progenitor	Stage_13
C43645	bcGUUY	GTGAACTC-TTCGGCCT	23	neural crest	XF_Neural crest	Stage_13
C43646	bcDISB	CAGATGGG-CAGGTGTC	23	neural crest	XF_Neural crest	Stage_13
C43647	bcHNLF	TATTAGCG-GTTCTGTT	35	chordal neural plate	XF_Hindbrain	Stage_13
C43648	bcHVHV	TCGAGTTT-TTCACATA	45	ciliated epidermal progenitor	XF_Epidermal progenitor	Stage_13
C43649	bcIJQK	TGTTATCA-AAGATTGT	10	early neuron	XF_Neuron	Stage_13
C43650	bcDKBS	CATGACGA-TGCTATTT	18	non-neural ectoderm	XF_Non-neural ectoderm	Stage_13
C43651	bcARUP	AAGTATTG-AGCGCGAT	45	ciliated epidermal progenitor	XF_Epidermal progenitor	Stage_13
C43652	bcBRBZ	ACTGCTGG-CTAGTAAC	38	non-neural ectoderm	XF_Non-neural ectoderm	Stage_13
C43653	bcHNPE	TATTAGCG-CGATTGAT	33	notochord	XF_Notochord	Stage_13
C43654	bcEMAR	CTAGACTA-AAACGCCT	11	non-neural ectoderm	XF_Non-neural ectoderm	Stage_13
C43655	bcBAFD	ACAATCTT-CTACTTGT	37	ionocyte	XF_Ionocyte	Stage_13
C43656	bcCXOZ	ATTACCTT-AAATCGTT	45	ciliated epidermal progenitor	XF_Epidermal progenitor	Stage_13
C43657	bcAGQL	AAAGTCAT-CACAAGGC	9	dorsal / presomitic mesoderm	XF_Presomitic mesoderm	Stage_13
C43658	bcHTAQ	TCCGACAC-AGAGACTA	45	ciliated epidermal progenitor	XF_Epidermal progenitor	Stage_13
C43659	bcHHHC	TACTGAAT-TGACCAGT	2	chordal neural plate	XF_Hindbrain	Stage_13
C43660	bcDOYF	CCAGCGAA-AGTGAAAG	58	chordal neural plate	XF_Hindbrain	Stage_13
C43661	bcBWGL	AGAGAGAC-ATGACCGA	41	neural crest	XF_Neural crest	Stage_13
C43662	bcAVVH	AATATGAC-AATGAATG	6	dorsal / presomitic mesoderm	XF_Presomitic mesoderm	Stage_13
C43664	bcHWZV	TCGTGGGT-TGTGGCTA	18	non-neural ectoderm	XF_Non-neural ectoderm	Stage_13
C43665	bcDQJR	CCATCGTC-GTCCATGT	45	ciliated epidermal progenitor	XF_Epidermal progenitor	Stage_13
C43666	bcFAPH	CTTTCACT-CGTGGATA	79	neural crest	XF_Neural crest	Stage_13
C43667	bcDFIM	CAATTCTC-AACTTAGC	53	dorsal / presomitic mesoderm	XF_Presomitic mesoderm	Stage_13
C43668	bcGHEM	GGTAAATC-TTCGGCCT	73	chordal neural plate	XF_Hindbrain	Stage_13
C43669	bcBENU	ACCAAGGG-CTAGACCC	2	pre-chordal neural plate	XF_Hindbrain	Stage_13
C43670	bcEPJP	CTCCTCCA-CCCTTGGT	23	neural crest	XF_Neural crest	Stage_13
C43671	bcCGSL	AGTAATGG-CTCAGAAT	43	placodal area	XF_Placodal area	Stage_13
C43672	bcEUQZ	CTGGGTAT-AGAACGGG	7	dorsal / presomitic mesoderm	XF_Presomitic mesoderm	Stage_13
C43673	bcHDCM	TAATCCAT-GGCCCTTA	18	non-neural ectoderm	XF_Non-neural ectoderm	Stage_13
C43675	bcDYCN	CCTACGCT-GCAAAGCC	18	non-neural ectoderm	XF_Non-neural ectoderm	Stage_13
C43676	bcBCBE	ACAGGCCA-ATTCCTTG	9	dorsal / presomitic mesoderm	XF_Presomitic mesoderm	Stage_13
C43677	bcHVTN	TCGCAATC-TTGCACGC	55	dorsal / presomitic mesoderm	XF_Presomitic mesoderm	Stage_13
C43678	bcDQJH	CCATCGTC-GAACGATT	18	non-neural ectoderm	XF_Non-neural ectoderm	Stage_13
C43679	bcHHLR	TACTGAAT-ATTCGACG	2	pre-chordal neural plate	XF_Hindbrain	Stage_13
C43680	bcDRHL	CCATGCAT-AATGACCC	75	chordal neural plate	XF_Hindbrain	Stage_13
C43681	bcDOOR	CCAGACAG-GTCAAAGA	45	ciliated epidermal progenitor	XF_Epidermal progenitor	Stage_13
C43683	bcDKJS	CATGACGA-TGCGACAG	44	pre-chordal neural plate	XF_Hindbrain	Stage_13
C43684	bcCWKS	ATGGGCTC-GTTAACCA	18	non-neural ectoderm	XF_Non-neural ectoderm	Stage_13
C43685	bcGXAV	GTGCGAAG-TGCTCCGT	26	Spemann organizer (endoderm)	XF_Spemann organizer	Stage_13
C43686	bcDOCD	CCAGACAG-GCCGGATT	30	dorsal / presomitic mesoderm	XF_Presomitic mesoderm	Stage_13
C43687	bcEXVC	CTTAGGCC-GTTTGTTT	37	ionocyte	XF_Ionocyte	Stage_13
C43688	bcCMOQ	ATACACCC-CAGTTTGC	46	eye primordium	XF_Eye primordium	Stage_13
C43689	bcEMCB	CTAGACTA-AAGGTAAT	23	neural crest	XF_Neural crest	Stage_13
C43690	bcHRQJ	TCCAGAAG-GTGGATGG	45	ciliated epidermal progenitor	XF_Epidermal progenitor	Stage_13
C43691	bcHPWJ	TCATACCA-ATGCGGAT	2	tail bud	XF_Tailbud	Stage_13
C43692	bcGRHN	GTCCACTA-CTGTTCTT	45	ciliated epidermal progenitor	XF_Epidermal progenitor	Stage_13
C43693	bcHHZY	TAGATCAA-TGTAAAGG	37	ionocyte	XF_Ionocyte	Stage_13
C43694	bcDCEU	CAACGCAG-CTTCAGGT	39	placodal area	XF_Placodal area	Stage_13
C43695	bcBSXF	AGAAAGTG-ATGACTTT	50	non-neural ectoderm	XF_Non-neural ectoderm	Stage_13
C43696	bcIGIO	TGGAAAGC-CGATTGAT	23	non-neural ectoderm	XF_Non-neural ectoderm	Stage_13
C43697	bcHSTQ	TCCGACAC-CCCGAATG	23	neural crest	XF_Neural crest	Stage_13
C43698	bcHJMF	TAGGCTTT-ATACTCTT	45	ciliated epidermal progenitor	XF_Epidermal progenitor	Stage_13
C43699	bcHPMI	TCAGCCTC-TGCGTATC	18	non-neural ectoderm	XF_Non-neural ectoderm	Stage_13
C43700	bcFCGH	GAAATACG-GCAAGGAC	85	non-neural ectoderm	XF_Non-neural ectoderm	Stage_13
C43701	bcEKTQ	CTAACGCC-TGTAGTTT	35	chordal neural plate	XF_Hindbrain	Stage_13
C43702	bcEEGW	CGATGGCA-ACACTAAG	11	non-neural ectoderm	XF_Non-neural ectoderm	Stage_13
C43703	bcAWDK	AATATGAC-CGACGTCA	11	neural crest	XF_Neural crest	Stage_13
C43704	bcFYUP	GGACTTCT-TTAGTCCG	68	chordal neural plate	XF_Hindbrain	Stage_13
C43705	bcBXZB	AGCACGTA-AGGATTCA	55	dorsal / presomitic mesoderm	XF_Presomitic mesoderm	Stage_13
C43706	bcGFYO	GGGTCATT-TCTCACTT	2	pre-chordal neural plate	XF_Hindbrain	Stage_13
C43707	bcDVES	CCGAGATC-GTCCAAAG	23	neural crest	XF_Neural crest	Stage_13
C43708	bcEXZM	CTTAGGCC-GAGAGTAT	21	eye primordium	XF_Eye primordium	Stage_13
C43709	bcGVKG	GTGAGGCA-TACAAACT	67	chordal neural plate	XF_Hindbrain	Stage_13
C43710	bcEIFE	CGTGGGAT-TGTACACG	30	dorsal / presomitic mesoderm	XF_Presomitic mesoderm	Stage_13
C43711	bcDOYV	CCAGCGAA-TCTGCATC	36	endoderm	XF_Endoderm	Stage_13
C43712	bcHNUP	TATTAGCG-CACAAGGC	38	non-neural ectoderm	XF_Non-neural ectoderm	Stage_13
C43713	bcBWPL	AGAGGTGC-TTTGGGAG	18	non-neural ectoderm	XF_Non-neural ectoderm	Stage_13
C43714	bcFKEF	GATGGTTA-AATGACCC	44	eye primordium	XF_Eye primordium	Stage_13
C43715	bcGXDE	GTGCGAAG-GTTGTCAT	39	non-neural ectoderm	XF_Non-neural ectoderm	Stage_13
C43716	bcGIFU	GGTCCTAA-GTCATATT	44	pre-chordal neural plate	XF_Hindbrain	Stage_13
C43717	bcBMXX	ACGGTTGG-ATCCCACG	2	chordal neural plate	XF_Hindbrain	Stage_13
C43718	bcFZEO	GGAGGTTT-ACTGCCGT	10	early neuron	XF_Neuron	Stage_13
C43719	bcAUEY	AAGTTGTC-GATGTGAG	45	ciliated epidermal progenitor	XF_Epidermal progenitor	Stage_13
C43720	bcDONF	CCAGACAG-GCAGGGTA	45	ciliated epidermal progenitor	XF_Epidermal progenitor	Stage_13
C43721	bcAWVW	AATCGAAG-AAGCTTCT	2	pre-chordal neural plate	XF_Hindbrain	Stage_13
C43722	bcCBTN	AGGAGTCG-GGTTTCTC	23	neural crest	XF_Neural crest	Stage_13
C43723	bcDHVI	CAGACTCG-GGTCCCTT	39	placodal area	XF_Placodal area	Stage_13
C43724	bcGTDE	GTCTAATC-TACAAACT	45	ciliated epidermal progenitor	XF_Epidermal progenitor	Stage_13
C43725	bcDSCB	CCCGTTCT-CCCTTGGT	46	eye primordium	XF_Eye primordium	Stage_13
C43726	bcCGLH	AGGTTCCC-ATTCAGTA	67	early neuron	XF_Neuron	Stage_13
C43727	bcATDU	AAGTCGGG-GGACTTCC	18	non-neural ectoderm	XF_Non-neural ectoderm	Stage_13
C43728	bcCXJW	ATGTGCCG-GGAGAAGC	72	cement gland primordium	XF_Cement gland primordium	Stage_13
C43729	bcHPRW	TCATACCA-GATCGTTT	11	non-neural ectoderm	XF_Non-neural ectoderm	Stage_13
C43730	bcEVTP	CTGTGACC-CTAGATTG	18	ionocyte	XF_Ionocyte	Stage_13
C43731	bcCLLR	ATAACAGG-CTACGAGC	30	chordal neural plate	XF_Hindbrain	Stage_13
C43732	bcEJLE	CGTGTGTT-GAATACGC	36	dorsal / presomitic mesoderm	XF_Presomitic mesoderm	Stage_13
C43735	bcBYHU	AGCATGCC-TGGAGGAG	15	chordal neural plate	XF_Hindbrain	Stage_13
C43736	bcCVTI	ATGCGGAG-ATGGGCAC	68	pre-chordal neural plate	XF_Hindbrain	Stage_13
C43737	bcESVI	CTGCGATG-TGAGGTCT	47	eye primordium	XF_Eye primordium	Stage_13
C43738	bcCVXW	ATGGGCTC-TTATCTGT	39	pre-chordal neural plate	XF_Hindbrain	Stage_13
C43739	bcDCJC	CAACGCAG-TGCAAGGG	53	non-neural ectoderm	XF_Non-neural ectoderm	Stage_13
C43740	bcHMAY	TATCCACG-GGAAACAG	2	pre-chordal neural plate	XF_Hindbrain	Stage_13
C43741	bcCZCJ	ATTCTGAG-AAACCTCC	46	eye primordium	XF_Eye primordium	Stage_13
C43744	bcFKTB	GATGTGGC-GATTTACC	18	non-neural ectoderm	XF_Non-neural ectoderm	Stage_13
C43745	bcEGCH	CGGTGAGT-GCAAGGAC	2	chordal neural plate	XF_Hindbrain	Stage_13
C43746	bcEYXO	CTTAGTGT-GCAGTCGA	46	pre-chordal neural plate	XF_Hindbrain	Stage_13
C43747	bcFGWV	GAGCGGAA-CGCTCTCA	67	chordal neural plate	XF_Hindbrain	Stage_13
C43748	bcDUML	CCGACTTT-CAACAAAT	2	neural crest	XF_Neural crest	Stage_13
C43749	bcHZAM	TCTGATTT-CTTACGGG	53	involuted ventral mesoderm	XF_Intermediate mesoderm	Stage_13
C43750	bcGKYK	GGTTAGGG-CGTACCTA	29	involuted ventral mesoderm	XF_Intermediate mesoderm	Stage_13
C43751	bcHQIM	TCATAGCT-GGGTTGGT	18	non-neural ectoderm	XF_Non-neural ectoderm	Stage_13
C43752	bcDEXZ	CAATCTAG-ATGAAGCA	81	non-neural ectoderm	XF_Non-neural ectoderm	Stage_13
C43753	bcEMWH	CTAGCACG-AACAATCC	1	dorsal / presomitic mesoderm	XF_Presomitic mesoderm	Stage_13
C43754	bcEYZV	CTTCTACG-CAATACTT	2	chordal neural plate	XF_Hindbrain	Stage_13
C43755	bcEHLK	CGTGCAAC-CCAACCGT	33	notochord	XF_Notochord	Stage_13
C43756	bcGLSJ	GTAAACAA-AGATGGCT	21	pre-chordal neural plate	XF_Hindbrain	Stage_13
C43757	bcFJTX	GATGGTTA-AAATCGTT	18	non-neural ectoderm	XF_Non-neural ectoderm	Stage_13
C43758	bcEPPF	CTCCTCCA-AACACACG	2	chordal neural plate	XF_Hindbrain	Stage_13
C43759	bcCZQN	ATTGAAGT-ATGTTGGC	23	neural crest	XF_Neural crest	Stage_13
C43760	bcANST	AAGAAGGT-TCGACGGT	11	non-neural ectoderm	XF_Non-neural ectoderm	Stage_13
C43761	bcCQXW	ATCCGCAT-GTTACGAT	45	ciliated epidermal progenitor	XF_Epidermal progenitor	Stage_13
C43762	bcFRDQ	GCCTTGTG-CGGGCTTT	46	eye primordium	XF_Eye primordium	Stage_13
C43763	bcASPO	AAGTCCAA-TGATGCCC	39	eye primordium	XF_Eye primordium	Stage_13
C43764	bcCYME	ATTATTCG-TTTGTGTC	67	tail bud	XF_Tailbud	Stage_13
C43765	bcENDH	CTAGTAGG-GTATGAGT	18	non-neural ectoderm	XF_Non-neural ectoderm	Stage_13
C43766	bcCUQB	ATGACTTG-CGGACAAC	23	chordal neural plate	XF_Hindbrain	Stage_13
C43767	bcFUOK	GCTACCGT-CATTTGTT	18	non-neural ectoderm	XF_Non-neural ectoderm	Stage_13
C43768	bcHXVM	TCTAAACT-GAGCCCAT	45	ciliated epidermal progenitor	XF_Epidermal progenitor	Stage_13
C43769	bcDRKW	CCATGCAT-CGTCAGCA	2	chordal neural plate	XF_Hindbrain	Stage_13
C43770	bcHACN	GTTCTGCT-TCTAGCAG	67	early neuron	XF_Neuron	Stage_13
C43771	bcHTLQ	TCCGCTGT-TGACCCTC	48	involuted ventral mesoderm	XF_Intermediate mesoderm	Stage_13
C43772	bcFLII	GATTAAAG-ACGTATAC	2	chordal neural plate	XF_Hindbrain	Stage_13
C43773	bcBNQT	ACGTAAAC-GGTCTGAC	9	dorsal / presomitic mesoderm	XF_Presomitic mesoderm	Stage_13
C43774	bcIFMJ	TGCTTCAT-TTCCAGAC	2	pre-chordal neural plate	XF_Hindbrain	Stage_13
C43775	bcBECM	ACCAACCC-CCCAAGCA	23	neural crest	XF_Neural crest	Stage_13
C43776	bcFROR	GCCTTGTG-CAGATTAC	67	early neuron	XF_Neuron	Stage_13
C43777	bcBMXP	ACGGTTGG-TTGGATCG	45	ciliated epidermal progenitor	XF_Epidermal progenitor	Stage_13
C43778	bcFGDF	GAGAAACC-GTACACTC	9	dorsal / presomitic mesoderm	XF_Presomitic mesoderm	Stage_13
C43779	bcCGWC	AGTAATGG-GTCCAAAG	46	eye primordium	XF_Eye primordium	Stage_13
C43780	bcFRKW	GCCTTGTG-TGTACACG	27	dorsal / presomitic mesoderm	XF_Presomitic mesoderm	Stage_13
C43783	bcFWAA	GCTCGTAG-GGAAACAG	20	non-neural ectoderm	XF_Non-neural ectoderm	Stage_13
C43784	bcDVSG	CCGATACG-TGTACACG	2	eye primordium	XF_Eye primordium	Stage_13
C43785	bcIJVA	TGTTATCA-GACGATGG	44	pre-chordal neural plate	XF_Hindbrain	Stage_13
C43786	bcHLJY	TAGTCTCT-GACGATGG	37	ionocyte	XF_Ionocyte	Stage_13
C43787	bcENEV	CTAGTAGG-GGGTGTAT	45	ciliated epidermal progenitor	XF_Epidermal progenitor	Stage_13
C43789	bcAWIT	AATCCGGC-AGCGCGAT	18	non-neural ectoderm	XF_Non-neural ectoderm	Stage_13
C43790	bcHIYU	TAGCGGAT-CTTCAGGT	33	notochord	XF_Notochord	Stage_13
C43791	bcCYDD	ATTATTCG-CCGTGTTT	48	involuted ventral mesoderm	XF_Intermediate mesoderm	Stage_13
C43792	bcEILL	CGTGGGAT-GGGAACGA	2	chordal neural plate	XF_Hindbrain	Stage_13
C43793	bcFRAE	GCCTGGTA-AACCTGAC	45	ciliated epidermal progenitor	XF_Epidermal progenitor	Stage_13
C43794	bcFWSU	GCTTCTCC-GAGCGGTA	86	non-neural ectoderm	XF_Non-neural ectoderm	Stage_13
C43795	bcGBLA	GGCACTTC-CGAGATGT	8	involuted ventral mesoderm	XF_Intermediate mesoderm	Stage_13
C43796	bcANSV	AAGAAGGT-GGGAAGGT	18	non-neural ectoderm	XF_Non-neural ectoderm	Stage_13
C43797	bcGFPM	GGGCATCA-TGTAAAGG	2	chordal neural plate	XF_Hindbrain	Stage_13
C43798	bcHVQA	TCGCAATC-TGCAAGGG	23	neural crest	XF_Neural crest	Stage_13
C43799	bcGQYU	GTCAGGTT-TAAATAGG	39	chordal neural plate	XF_Hindbrain	Stage_13
C43800	bcCZYK	ATTGGCCC-TGGTTTCT	43	placodal area	XF_Placodal area	Stage_13
C43801	bcABTK	AAACCGCC-TCATCCTT	18	non-neural ectoderm	XF_Non-neural ectoderm	Stage_13
C43802	bcCUFZ	ATGACTTG-TCGACGGT	2	chordal neural plate	XF_Hindbrain	Stage_13
C43803	bcBPIR	ACTAGAGC-CCCTAACC	26	involuted ventral mesoderm	XF_Intermediate mesoderm	Stage_13
C43804	bcACKR	AAACGATC-TGTGTCCT	15	chordal neural plate	XF_Hindbrain	Stage_13
C43805	bcEHTF	CGTGCAAC-TCCAGTCC	19	eye primordium	XF_Eye primordium	Stage_13
C43806	bcHTAC	TCCGACAC-CCACATTA	45	ciliated epidermal progenitor	XF_Epidermal progenitor	Stage_13
C43808	bcDBHX	ATTTGTTG-ATATCTTC	15	chordal neural plate	XF_Hindbrain	Stage_13
C43809	bcHXYV	TCTAAACT-TCTAGCAG	71	neural crest	XF_Neural crest	Stage_13
C43810	bcCMHQ	ATACACCC-CAATTAGT	23	neural crest	XF_Neural crest	Stage_13
C43811	bcELBN	CTAACGCC-TCACCGAG	18	non-neural ectoderm	XF_Non-neural ectoderm	Stage_13
C43812	bcGAAD	GGAGTAAG-GTACACTC	53	involuted ventral mesoderm	XF_Intermediate mesoderm	Stage_13
C43813	bcAAQJ	AAACACGG-GAACGATT	45	ciliated epidermal progenitor	XF_Epidermal progenitor	Stage_13
C43814	bcGKJI	GGTTACAC-GGGAGGTA	81	ionocyte	XF_Ionocyte	Stage_13
C43815	bcDRQP	CCCGTAAG-CAACAAAT	23	neural crest	XF_Neural crest	Stage_13
C43816	bcAXLG	AATCGTTC-TTCGGCCT	23	neural crest	XF_Neural crest	Stage_13
C43817	bcESGM	CTGAGCGT-AAGCTTCT	33	notochord	XF_Notochord	Stage_13
C43818	bcGAFI	GGAGTAAG-TCCGTCCA	45	ciliated epidermal progenitor	XF_Epidermal progenitor	Stage_13
C43819	bcBGCB	ACCCATGC-TCATGAGG	51	involuted ventral mesoderm	XF_Intermediate mesoderm	Stage_13
C43820	bcFRQC	GCCTTGTG-TTGATCTA	18	non-neural ectoderm	XF_Non-neural ectoderm	Stage_13
C43821	bcCDSJ	AGGGACTG-ATACTCTT	2	pre-chordal neural plate	XF_Hindbrain	Stage_13
C43822	bcEQQZ	CTCTATAG-GCAACCTG	30	dorsal / presomitic mesoderm	XF_Presomitic mesoderm	Stage_13
C43823	bcEXME	CTGTTTCC-CCCATCTG	11	non-neural ectoderm	XF_Non-neural ectoderm	Stage_13
C43824	bcBEDS	ACCAAGGG-ACCTTCTT	45	ciliated epidermal progenitor	XF_Epidermal progenitor	Stage_13
C43825	bcDROG	CCCGTAAG-TGGTTTCT	20	non-neural ectoderm	XF_Non-neural ectoderm	Stage_13
C43826	bcAMMT	AACTCAGT-ACTAGCCA	18	non-neural ectoderm	XF_Non-neural ectoderm	Stage_13
C43827	bcGBZC	GGCCCAAT-TTGGACTT	46	eye primordium	XF_Eye primordium	Stage_13
C43828	bcDQJM	CCATCGTC-AAGATTGT	45	ciliated epidermal progenitor	XF_Epidermal progenitor	Stage_13
C43829	bcBXNK	AGCACGTA-TTAAGCGT	18	non-neural ectoderm	XF_Non-neural ectoderm	Stage_13
C43830	bcCNJI	ATAGATGT-AGGCAGTT	37	ionocyte	XF_Ionocyte	Stage_13
C43831	bcHNYJ	TATTAGCG-AAACTCGA	79	non-neural ectoderm	XF_Non-neural ectoderm	Stage_13
C43832	bcAUIL	AAGTTGTC-GTCCGTAC	39	placodal area	XF_Placodal area	Stage_13
C43833	bcAIGV	AACAAATG-TTTGGGAG	23	neural crest	XF_Neural crest	Stage_13
C43834	bcCKIM	AGTTGCGG-ACCTTGCC	2	pre-chordal neural plate	XF_Hindbrain	Stage_13
C43835	bcCAOX	AGCTTCGA-TCACCGAG	39	placodal area	XF_Placodal area	Stage_13
C43836	bcAMRN	AACTGCCT-TCCCTGAT	46	germ cell	XF_Germline	Stage_13
C43837	bcDIDM	CAGACTCG-TGACCCTC	23	neural crest	XF_Neural crest	Stage_13
C43838	bcHPUK	TCATACCA-CAATTAGT	44	eye primordium	XF_Eye primordium	Stage_13
C43839	bcCDPJ	AGGCGTTT-CTCGCGTA	60	ciliated epidermal progenitor	XF_Epidermal progenitor	Stage_13
C43840	bcDPFF	CCATATGA-AGGAGCTT	51	neural crest	XF_Neural crest	Stage_13
C43841	bcBOMH	ACTACCCG-TATTGCCT	18	non-neural ectoderm	XF_Non-neural ectoderm	Stage_13
C43842	bcHYAR	TCTAAACT-ACGGTAGC	18	non-neural ectoderm	XF_Non-neural ectoderm	Stage_13
C43843	bcHKQE	TAGTAGCC-TCCTTATT	18	non-neural ectoderm	XF_Non-neural ectoderm	Stage_13
C43844	bcCWWQ	ATGGTCTG-GATTAGAC	37	ionocyte	XF_Ionocyte	Stage_13
C43845	bcBFQY	ACCAGTTT-ACCTTGCC	2	dorsal / presomitic mesoderm	XF_Presomitic mesoderm	Stage_13
C43846	bcGZLL	GTTACTAG-AATGAATG	45	ciliated epidermal progenitor	XF_Epidermal progenitor	Stage_13
C43848	bcCMYW	ATACTCTC-CGAATAAT	76	chordal neural plate	XF_Hindbrain	Stage_13
C43849	bcDPTD	CCATCCAC-TCACGTTT	30	involuted ventral mesoderm	XF_Intermediate mesoderm	Stage_13
C43850	bcFFVX	GAGAAACC-CCCTTGGT	30	involuted ventral mesoderm	XF_Intermediate mesoderm	Stage_13
C43851	bcFCDV	GAAATACG-GTACACTC	50	involuted ventral mesoderm	XF_Intermediate mesoderm	Stage_13
C43852	bcCSRN	ATCGTAAC-TAGAAATG	45	ciliated epidermal progenitor	XF_Epidermal progenitor	Stage_13
C43853	bcANRP	AAGAAGGT-AGCGCCTT	45	ciliated epidermal progenitor	XF_Epidermal progenitor	Stage_13
C43854	bcFTYH	GCGTGCAA-GGAATAGA	41	neural crest	XF_Neural crest	Stage_13
C43855	bcEURP	CTGGGTAT-TCGGTTCG	45	ciliated epidermal progenitor	XF_Epidermal progenitor	Stage_13
C43856	bcFMSS	GATTTCCC-CGACTCCT	9	dorsal / presomitic mesoderm	XF_Presomitic mesoderm	Stage_13
C43857	bcEBKN	CGAACCGA-ACGCAGAG	38	goblet cell	XF_Goblet cell	Stage_13
C43858	bcDETG	CAATCTAG-CAGTTTGC	72	cement gland primordium	XF_Cement gland primordium	Stage_13
C43859	bcGKYT	GGTTAGGG-GAGGCTGA	18	non-neural ectoderm	XF_Non-neural ectoderm	Stage_13
C43860	bcAIKE	AACAAATG-CGGCTTAC	2	eye primordium	XF_Eye primordium	Stage_13
C43861	bcAPKL	AAGCTCCT-CATACATT	9	dorsal / presomitic mesoderm	XF_Presomitic mesoderm	Stage_13
C43862	bcEBRX	CGAAGAAG-ACTGAGTT	45	ciliated epidermal progenitor	XF_Epidermal progenitor	Stage_13
C43863	bcIIFM	TGGGAATT-CGCTAGTC	67	chordal neural plate	XF_Hindbrain	Stage_13
C43864	bcBMYJ	ACGGTTGG-TTTGGGAG	79	neural crest	XF_Neural crest	Stage_13
C43865	bcDMLY	CATTTCTA-CGACTCCT	45	ciliated epidermal progenitor	XF_Epidermal progenitor	Stage_13
C43866	bcCWNA	ATGGTCTG-TTGAGGGT	45	ciliated epidermal progenitor	XF_Epidermal progenitor	Stage_13
C43867	bcBVET	AGACGAGG-CTGTTCTT	33	notochord	XF_Notochord	Stage_13
C43868	bcAPCX	AAGCCTTC-TGTCTTTC	10	early neuron	XF_Neuron	Stage_13
C43869	bcGLWG	GTAAACAA-TGCCATCG	55	dorsal / presomitic mesoderm	XF_Presomitic mesoderm	Stage_13
C43870	bcFPGJ	GCATCGAG-ACGGTAGC	67	early neuron	XF_Neuron	Stage_13
C43871	bcECIY	CGACATTT-AAGCTTCT	2	pre-chordal neural plate	XF_Hindbrain	Stage_13
C43872	bcHFHN	TACCTAAG-TCCAGTCC	18	non-neural ectoderm	XF_Non-neural ectoderm	Stage_13
C43873	bcFFDE	GACACCTG-TTGATCTA	50	non-neural ectoderm	XF_Non-neural ectoderm	Stage_13
C43874	bcHTCQ	TCCGCTGT-CTTTCTTT	2	non-neural ectoderm	XF_Non-neural ectoderm	Stage_13
C43875	bcDQAN	CCATCCAC-ATCCCACG	72	cement gland primordium	XF_Cement gland primordium	Stage_13
C43876	bcDVMH	CCGATACG-CATACATT	44	pre-chordal neural plate	XF_Hindbrain	Stage_13
C43877	bcGHTF	GGTAGCCA-TATTGCCT	46	eye primordium	XF_Eye primordium	Stage_13
C43878	bcHHRT	TACTGAAT-GTGTCGGA	46	pre-chordal neural plate	XF_Hindbrain	Stage_13
C43879	bcEUTG	CTGGGTAT-GGATAAAG	2	pre-chordal neural plate	XF_Hindbrain	Stage_13
C43880	bcDVTD	CCGATACG-GGTCACAG	79	neural crest	XF_Neural crest	Stage_13
C43882	bcCPVV	ATCAGGGA-TTCGCTGG	35	tail bud	XF_Tailbud	Stage_13
C43883	bcGSZO	GTCTAATC-CCGCTGTT	46	pre-chordal neural plate	XF_Hindbrain	Stage_13
C43884	bcIGTE	TGGACGGA-CGGGCTTT	79	neural crest	XF_Neural crest	Stage_13
C43885	bcBXHV	AGCAACGC-GGTCTGAC	62	non-neural ectoderm	XF_Non-neural ectoderm	Stage_13
C43886	bcCPDS	ATCAATCG-TGACCAGT	67	chordal neural plate	XF_Hindbrain	Stage_13
C43887	bcEOKX	CTCACATC-AGCGTAGG	9	dorsal / presomitic mesoderm	XF_Presomitic mesoderm	Stage_13
C43888	bcESXC	CTGCGATG-ATATGCAT	1	dorsal / presomitic mesoderm	XF_Presomitic mesoderm	Stage_13
C43889	bcAUVX	AATAAGGA-ACGGTAGC	36	chordal neural plate	XF_Hindbrain	Stage_13
C43890	bcCJUM	AGTTGAAC-CGGCTTAC	8	involuted ventral mesoderm	XF_Intermediate mesoderm	Stage_13
C43891	bcFULR	GCTAAGTT-GCAGGGTA	72	cement gland primordium	XF_Cement gland primordium	Stage_13
C43892	bcGMSO	GTAATCTG-TAGTGTTT	45	ciliated epidermal progenitor	XF_Epidermal progenitor	Stage_13
C43893	bcGWPE	GTGCCCAT-GAGAATTG	39	placodal area	XF_Placodal area	Stage_13
C43894	bcBNIW	ACGTAAAC-CAGTCCCT	39	placodal area	XF_Placodal area	Stage_13
C43895	bcCVCF	ATGCATAT-CTGAGTGC	2	eye primordium	XF_Eye primordium	Stage_13
C43897	bcADNG	AAACTACA-CCAACCGT	79	neural crest	XF_Neural crest	Stage_13
C43898	bcESXS	CTGCGATG-GTACCTTG	18	non-neural ectoderm	XF_Non-neural ectoderm	Stage_13
C43900	bcCAHD	AGCTTCGA-GCCTCTTT	2	pre-chordal neural plate	XF_Hindbrain	Stage_13
C43901	bcCGMM	AGGTTCCC-AAATCAGA	11	non-neural ectoderm	XF_Non-neural ectoderm	Stage_13
C43903	bcFKZY	GATTAAAG-TGAGGTCT	15	pre-chordal neural plate	XF_Hindbrain	Stage_13
C43904	bcCJRK	AGTTGAAC-CATCGCAG	18	non-neural ectoderm	XF_Non-neural ectoderm	Stage_13
C43905	bcDRYS	CCCGTAAG-TGAAATGA	18	non-neural ectoderm	XF_Non-neural ectoderm	Stage_13
C43906	bcFURW	GCTACCGT-TAACTACT	52	pre-chordal neural plate	XF_Hindbrain	Stage_13
C43908	bcGCQU	GGCGACAA-GTTCAACT	52	pre-chordal neural plate	XF_Hindbrain	Stage_13
C43909	bcHWOZ	TCGTGGGT-CCCTTGGT	18	non-neural ectoderm	XF_Non-neural ectoderm	Stage_13
C43910	bcBTUP	AGAAGCTT-GCGCATTC	23	neural crest	XF_Neural crest	Stage_13
C43911	bcGPEA	GTATTGAC-TTGCATAT	9	dorsal / presomitic mesoderm	XF_Presomitic mesoderm	Stage_13
C43913	bcEYZU	CTTCTACG-GGTCCCTT	23	neural crest	XF_Neural crest	Stage_13
C43914	bcDRDY	CCATGCAT-TCGGTACG	18	non-neural ectoderm	XF_Non-neural ectoderm	Stage_13
C43915	bcGPYY	GTCAAGAG-ACCTTGCC	15	neural crest	XF_Neural crest	Stage_13
C43916	bcAOCU	AAGAAGGT-AGCAGAAC	43	placodal area	XF_Placodal area	Stage_13
C43917	bcHVXV	TCGCAATC-ATGAAGCA	30	dorsal / presomitic mesoderm	XF_Presomitic mesoderm	Stage_13
C43918	bcCDMN	AGGCGTTT-ATGTTGGC	67	tail bud	XF_Tailbud	Stage_13
C43919	bcBZUV	AGCTCCAC-GTATGAGT	88	neural crest	XF_Neural crest	Stage_13
C43920	bcFSCV	GCGCTGAT-GCAAAGCC	18	non-neural ectoderm	XF_Non-neural ectoderm	Stage_13
C43921	bcBKJP	ACGCTTAA-GCCTCTTT	18	non-neural ectoderm	XF_Non-neural ectoderm	Stage_13
C43922	bcCQDC	ATCAGGGA-TCCAGGGA	50	non-neural ectoderm	XF_Non-neural ectoderm	Stage_13
C43923	bcIJBM	TGGTTAAC-ACGCCATT	44	eye primordium	XF_Eye primordium	Stage_13
C43924	bcDGXO	CACTAACC-TAAATAGG	45	ciliated epidermal progenitor	XF_Epidermal progenitor	Stage_13
C43925	bcEWOV	CTGTTAAA-TTTATCAC	21	pre-chordal neural plate	XF_Hindbrain	Stage_13
C43926	bcDVQN	CCGATACG-GCAACCTG	23	neural crest	XF_Neural crest	Stage_13
C43927	bcAZMN	ACAAAGAT-CTTAGGTA	21	eye primordium	XF_Eye primordium	Stage_13
C43928	bcBRAC	ACTGCTGG-GGACTTCC	64	neural crest	XF_Neural crest	Stage_13
C43929	bcAZHZ	ACAAAGAT-TCACCGAG	55	tail bud	XF_Tailbud	Stage_13
C43930	bcGQXP	GTCAGGTT-GGTTAGTG	2	tail bud	XF_Tailbud	Stage_13
C43931	bcHCMT	TAAGGGCC-GTCCGTAC	10	early neuron	XF_Neuron	Stage_13
C43932	bcFPNR	GCCAAAGC-CGGGTAGT	84	non-neural ectoderm	XF_Non-neural ectoderm	Stage_13
C43933	bcHFMC	TACCTCCC-TGTAGTTT	21	placodal area	XF_Placodal area	Stage_13
C43934	bcAKIO	AACGCCAA-CAATTAGT	36	endoderm	XF_Endoderm	Stage_13
C43935	bcFVPJ	GCTATGGG-CTCGCGTA	41	non-neural ectoderm	XF_Non-neural ectoderm	Stage_13
C43936	bcHVDE	TCGAGTTT-TTTAACAG	10	early neuron	XF_Neuron	Stage_13
C43937	bcBQDU	ACTCGGAA-TTCCGAGT	68	pre-chordal neural plate	XF_Hindbrain	Stage_13
C43938	bcAXJH	AATCGTTC-CTACTTGT	15	tail bud	XF_Tailbud	Stage_13
C43939	bcDERC	CAATCTAG-GTTGCACG	18	non-neural ectoderm	XF_Non-neural ectoderm	Stage_13
C43940	bcFXLS	GGAAGTCC-GGGTTGGT	85	pre-chordal neural plate	XF_Hindbrain	Stage_13
C43941	bcDDLT	CAAGGGTT-GGTTAGTG	2	chordal neural plate	XF_Hindbrain	Stage_13
C43942	bcFOOD	GCATCACT-CGTATCGG	36	involuted ventral mesoderm	XF_Intermediate mesoderm	Stage_13
C43943	bcEYEE	CTTAGGCC-TTTGTGTC	47	pre-chordal neural plate	XF_Hindbrain	Stage_13
C43944	bcDYQF	CCTATTTA-CTGAGTGC	2	neural crest	XF_Neural crest	Stage_13
C43945	bcDOCR	CCAGACAG-CCCTTGGT	2	pre-chordal neural plate	XF_Hindbrain	Stage_13
C43946	bcEEFE	CGATGGCA-TGTAAAGG	45	ciliated epidermal progenitor	XF_Epidermal progenitor	Stage_13
C43949	bcBMOX	ACGGGTTA-GAGGCTGA	2	pre-chordal neural plate	XF_Hindbrain	Stage_13
C43950	bcARUJ	AAGTATTG-ACCCATAT	18	non-neural ectoderm	XF_Non-neural ectoderm	Stage_13
C43951	bcEGEC	CGGTGAGT-ACAGCGGA	18	neural crest	XF_Neural crest	Stage_13
C43952	bcEPNZ	CTCCTCCA-ATGCATGG	2	pre-chordal neural plate	XF_Hindbrain	Stage_13
C43953	bcEVYO	CTGTGACC-CTTACTCC	39	eye primordium	XF_Eye primordium	Stage_13
C43954	bcESEV	CTGAGCGT-GATGTATT	45	ciliated epidermal progenitor	XF_Epidermal progenitor	Stage_13
C43956	bcAPNV	AAGCTCCT-CAGACCAT	47	pre-chordal neural plate	XF_Hindbrain	Stage_13
C43957	bcGWHS	GTGATAAA-ATCCGCTA	71	neural crest	XF_Neural crest	Stage_13
C43958	bcDWHE	CCGGAAAT-GGCGTTAG	86	dorsal / presomitic mesoderm	XF_Presomitic mesoderm	Stage_13
C43959	bcFBEL	CTTTGGAC-CTTCTGGA	38	goblet cell	XF_Goblet cell	Stage_13
C43960	bcCAPT	AGCTTCGA-ATATCTTC	23	neural crest	XF_Neural crest	Stage_13
C43961	bcCMUX	ATACTCTC-CAATACTT	30	dorsal / presomitic mesoderm	XF_Presomitic mesoderm	Stage_13
C43962	bcAFIL	AAAGAGGC-AACCCTTG	23	neural crest	XF_Neural crest	Stage_13
C43963	bcEWUI	CTGTTGTG-GCTCTAGT	2	pre-chordal neural plate	XF_Hindbrain	Stage_13
C43965	bcAICE	AACAAATG-GGCATGCT	30	dorsal / presomitic mesoderm	XF_Presomitic mesoderm	Stage_13
C43966	bcDDHX	CAAGGGTT-TGGCCTGT	50	non-neural ectoderm	XF_Non-neural ectoderm	Stage_13
C43967	bcGKNG	GGTTAGGG-TTATCTGT	31	involuted ventral mesoderm	XF_Intermediate mesoderm	Stage_13
C43968	bcFDKO	GAATCCCA-CCACATTA	2	eye primordium	XF_Eye primordium	Stage_13
C43969	bcBLNB	ACGGCAGT-CACAGTTT	34	chordal neural plate	XF_Hindbrain	Stage_13
C43970	bcGJCS	GGTCTTTC-TCCCAATC	45	ciliated epidermal progenitor	XF_Epidermal progenitor	Stage_13
C43971	bcGJTE	GGTGTCGA-TCTCAACC	46	eye primordium	XF_Eye primordium	Stage_13
C43972	bcCYHC	ATTATTCG-TAACTACT	40	placodal area	XF_Placodal area	Stage_13
C43973	bcCHMT	AGTAGTTA-TTGTCGCC	15	chordal neural plate	XF_Hindbrain	Stage_13
C43974	bcGUOY	GTCTTCCT-GGCCCTTA	45	ciliated epidermal progenitor	XF_Epidermal progenitor	Stage_13
C43975	bcAUOS	AATAAGGA-TGGTTTCT	2	pre-chordal neural plate	XF_Hindbrain	Stage_13
C43976	bcHMHL	TATCTGTC-GCCTCTTT	21	non-neural ectoderm	XF_Non-neural ectoderm	Stage_13
C43977	bcDAZJ	ATTTGTTG-ATGACTTT	36	endoderm	XF_Endoderm	Stage_13
C43978	bcEZHY	CTTCTACG-TGACCCTC	36	endoderm	XF_Endoderm	Stage_13
C43979	bcDASK	ATTTCCAT-CCCTTCAG	18	non-neural ectoderm	XF_Non-neural ectoderm	Stage_13
C43980	bcBFHN	ACCAGTTT-CAATACTT	11	non-neural ectoderm	XF_Non-neural ectoderm	Stage_13
C43981	bcHFOH	TACCTCCC-GTCGTCGT	93	involuted ventral mesoderm	XF_Intermediate mesoderm	Stage_13
C43982	bcDZNJ	CCTTTACA-TACGTGCT	9	dorsal / presomitic mesoderm	XF_Presomitic mesoderm	Stage_13
C43983	bcCIGQ	AGTCCGTG-TCATCCTT	38	non-neural ectoderm	XF_Non-neural ectoderm	Stage_13
C43984	bcANQQ	AAGAAGGT-GATCGTTT	52	pre-chordal neural plate	XF_Hindbrain	Stage_13
C43985	bcADDS	AAACGTGA-TAGTCTAG	81	ionocyte	XF_Ionocyte	Stage_13
C43986	bcFBCC	CTTTGGAC-GAAAGACC	45	ciliated epidermal progenitor	XF_Epidermal progenitor	Stage_13
C43987	bcDNNJ	CCACGTTG-GCCGGATT	20	non-neural ectoderm	XF_Non-neural ectoderm	Stage_13
C43988	bcCPSC	ATCAGGGA-ACTGCCGT	2	pre-chordal neural plate	XF_Hindbrain	Stage_13
C43989	bcBNTP	ACGTAAAC-GCTTTCCA	82	non-neural ectoderm	XF_Non-neural ectoderm	Stage_13
C43991	bcEHWH	CGTGCAAC-CTTCTGGA	52	chordal neural plate	XF_Hindbrain	Stage_13
C43992	bcIFJC	TGCTTCAT-GGAAACAG	79	neural crest	XF_Neural crest	Stage_13
C43993	bcEIPD	CGTGTACA-GTATGAGT	72	cement gland primordium	XF_Cement gland primordium	Stage_13
C43994	bcCZIR	ATTGAAGT-CCCTTGGT	50	non-neural ectoderm	XF_Non-neural ectoderm	Stage_13
C43995	bcFOWN	GCATCGAG-GCCTCTTT	10	early neuron	XF_Neuron	Stage_13
C43996	bcFASZ	CTTTGGAC-CCCTTGGT	45	ciliated epidermal progenitor	XF_Epidermal progenitor	Stage_13
C43998	bcHRXJ	TCCAGAAG-GAGGCTGA	18	non-neural ectoderm	XF_Non-neural ectoderm	Stage_13
C43999	bcGWCV	GTGATAAA-TTTGGGAG	18	non-neural ectoderm	XF_Non-neural ectoderm	Stage_13
C44000	bcFUTE	GCTACCGT-ATGGAAAT	75	pre-chordal neural plate	XF_Hindbrain	Stage_13
C44001	bcCAVP	AGGACACA-CCGTGTTT	18	non-neural ectoderm	XF_Non-neural ectoderm	Stage_13
C44002	bcCBLT	AGGAGTCG-GATGTATT	44	eye primordium	XF_Eye primordium	Stage_13
C44003	bcAGSG	AAAGTCAT-TGACGGAC	2	tail bud	XF_Tailbud	Stage_13
C44004	bcADVH	AAACTACA-GAAGTGCC	49	Spemann organizer (endoderm)	XF_Spemann organizer	Stage_13
C44005	bcASYM	AAGTCGGG-CGGCACAT	18	non-neural ectoderm	XF_Non-neural ectoderm	Stage_13
C44006	bcFUDP	GCTAAGTT-ACCCATAT	25	dorsal / presomitic mesoderm	XF_Presomitic mesoderm	Stage_13
C44007	bcFNTH	GCACTCAG-AAATCGTT	5	non-neural ectoderm	XF_Non-neural ectoderm	Stage_13
C44009	bcGMUO	GTAATCTG-TCTGTGGT	31	involuted ventral mesoderm	XF_Intermediate mesoderm	Stage_13
C44010	bcIJZK	TGTTATCA-TTATAGCC	23	neural crest	XF_Neural crest	Stage_13
C44011	bcEKFS	CGTTTCGT-TCATCCTT	11	non-neural ectoderm	XF_Non-neural ectoderm	Stage_13
C44012	bcBUFL	AGAATCAA-AAGGTAAT	2	eye primordium	XF_Eye primordium	Stage_13
C44014	bcBEYQ	ACCACAGA-GAGTTTCG	21	pre-chordal neural plate	XF_Hindbrain	Stage_13
C44015	bcGNHW	GTACGCTT-CCGCTGTT	10	early neuron	XF_Neuron	Stage_13
C44016	bcGCZX	GGCGACAA-CCATTTGA	41	non-neural ectoderm	XF_Non-neural ectoderm	Stage_13
C44017	bcFGCU	GAGAAACC-CGTATTTC	79	neural crest	XF_Neural crest	Stage_13
C44019	bcBNTX	ACTAATTG-CCGTGTTT	30	involuted ventral mesoderm	XF_Intermediate mesoderm	Stage_13
C44021	bcHPNF	TCAGCCTC-CTACGAGC	2	chordal neural plate	XF_Hindbrain	Stage_13
C44022	bcBEUG	ACCACAGA-CAATTAGT	9	dorsal / presomitic mesoderm	XF_Presomitic mesoderm	Stage_13
C44023	bcFJCT	GATACGCA-GGCTACTA	2	pre-chordal neural plate	XF_Hindbrain	Stage_13
C44024	bcGWBG	GTGATAAA-CTTACGGG	41	non-neural ectoderm	XF_Non-neural ectoderm	Stage_13
C44025	bcANMS	AAGAACAG-CTAGACCC	9	dorsal / presomitic mesoderm	XF_Presomitic mesoderm	Stage_13
C44026	bcHPAJ	TCAAGGCG-GGTGACAC	18	non-neural ectoderm	XF_Non-neural ectoderm	Stage_13
C44027	bcDJIE	CAGGTTGC-AGAAGTCC	67	early neuron	XF_Neuron	Stage_13
C44028	bcCCOO	AGGCCGAA-TTGGCGTT	18	non-neural ectoderm	XF_Non-neural ectoderm	Stage_13
C44029	bcFQAZ	GCCAACAT-CCCGACTT	90	chordal neural plate	XF_Hindbrain	Stage_13
C44030	bcCBRR	AGGAGTCG-TTAGTCCG	38	goblet cell	XF_Goblet cell	Stage_13
C44031	bcFORW	GCATCACT-AGAAGTCC	40	placodal area	XF_Placodal area	Stage_13
C44032	bcFZCZ	GGAGGTTT-ATACTCTT	2	chordal neural plate	XF_Hindbrain	Stage_13
C44033	bcHRJP	TCATTTCA-TAGTCGCA	65	dorsal / presomitic mesoderm	XF_Presomitic mesoderm	Stage_13
C44034	bcFKDY	GATGGTTA-ATTGGGCC	55	dorsal / presomitic mesoderm	XF_Presomitic mesoderm	Stage_13
C44035	bcHESN	TACCGCTC-ACGGTAGC	18	non-neural ectoderm	XF_Non-neural ectoderm	Stage_13
C44036	bcBSLP	AGAAACCA-TGTGTCCT	53	tail bud	XF_Tailbud	Stage_13
C44037	bcFDUS	GAATGCGC-CCTACTAG	2	chordal neural plate	XF_Hindbrain	Stage_13
C44038	bcDKIR	CATGACGA-ACTCACCG	10	early neuron	XF_Neuron	Stage_13
C44039	bcDXWJ	CCTACGCT-ATGCGGAT	41	non-neural ectoderm	XF_Non-neural ectoderm	Stage_13
C44040	bcDQGZ	CCATCCAC-GTCAAAGA	15	chordal neural plate	XF_Hindbrain	Stage_13
C44041	bcCFNU	AGGTATAT-CACGGACT	38	goblet cell	XF_Goblet cell	Stage_13
C44042	bcGKAS	GGTTACAC-CACGGACT	45	ciliated epidermal progenitor	XF_Epidermal progenitor	Stage_13
C44043	bcAJFC	AACAGCGG-GCTCTAGT	75	pre-chordal neural plate	XF_Hindbrain	Stage_13
C44044	bcBLOW	ACGGCAGT-TCTGTGGT	18	non-neural ectoderm	XF_Non-neural ectoderm	Stage_13
C44045	bcFNWD	GCACTCAG-GTGGAGCT	18	non-neural ectoderm	XF_Non-neural ectoderm	Stage_13
C44046	bcHWHJ	TCGGTCAT-GGTTTCTC	46	pre-chordal neural plate	XF_Hindbrain	Stage_13
C44047	bcCFHI	AGGTAAGC-TCGGTTTA	37	ionocyte	XF_Ionocyte	Stage_13
C44048	bcFCTT	GAAGATAT-AAACCTCC	9	dorsal / presomitic mesoderm	XF_Presomitic mesoderm	Stage_13
C44049	bcBEJM	ACCAAGGG-GATCTCGG	2	tail bud	XF_Tailbud	Stage_13
C44050	bcAOMX	AAGAGTAT-AACACACG	46	eye primordium	XF_Eye primordium	Stage_13
C44051	bcHDBX	TAATCCAT-TTCCAGAC	55	dorsal / presomitic mesoderm	XF_Presomitic mesoderm	Stage_13
C44052	bcFAQA	CTTTCACT-ACCCACGA	2	chordal neural plate	XF_Hindbrain	Stage_13
C44053	bcCIJG	AGTCCGTG-TTCGGCCT	23	neural crest	XF_Neural crest	Stage_13
C44054	bcFZJO	GGAGGTTT-GTTGCACG	36	pre-chordal neural plate	XF_Hindbrain	Stage_13
C44055	bcIEVF	TGCTGACG-GCCACATC	2	chordal neural plate	XF_Hindbrain	Stage_13
C44056	bcGKEG	GGTTACAC-TGTACACG	53	tail bud	XF_Tailbud	Stage_13
C44057	bcCRYK	ATCGCGCT-AAGATTGT	2	pre-chordal neural plate	XF_Hindbrain	Stage_13
C44058	bcFIOY	GAGTGTAC-AAATCAGA	39	pre-chordal neural plate	XF_Hindbrain	Stage_13
C44060	bcBUQD	AGACCTCA-AGGAGCTT	2	pre-chordal neural plate	XF_Hindbrain	Stage_13
C44061	bcCZWR	ATTGGCCC-CCCGACTT	15	neural crest	XF_Neural crest	Stage_13
C44062	bcGBBX	GGCAAGGT-ATCCCACG	2	pre-chordal neural plate	XF_Hindbrain	Stage_13
C44063	bcERMR	CTCTGCGT-ATTCAGTA	35	chordal neural plate	XF_Hindbrain	Stage_13
C44064	bcCESE	AGGGTAAA-TGCCTCAC	11	non-neural ectoderm	XF_Non-neural ectoderm	Stage_13
C44065	bcDDVB	CAAGGTAC-CACAGTTT	50	non-neural ectoderm	XF_Non-neural ectoderm	Stage_13
C44066	bcCMRE	ATACACCC-CCTGACAC	79	neural crest	XF_Neural crest	Stage_13
C44067	bcGWKH	GTGCCCAT-CTACCGTT	45	ciliated epidermal progenitor	XF_Epidermal progenitor	Stage_13
C44068	bcDWEF	CCGGAAAT-GCCAAGAT	18	non-neural ectoderm	XF_Non-neural ectoderm	Stage_13
C44069	bcGARG	GGATTGTT-AACCTGAC	58	pre-chordal neural plate	XF_Hindbrain	Stage_13
C44070	bcCSLM	ATCGTAAC-TAGTGTTT	2	chordal neural plate	XF_Hindbrain	Stage_13
C44071	bcCSMJ	ATCGTAAC-ATACTCTT	18	non-neural ectoderm	XF_Non-neural ectoderm	Stage_13
C44072	bcDRJJ	CCATGCAT-TGTGGCTA	10	early neuron	XF_Neuron	Stage_13
C44073	bcGXEB	GTGCGAAG-GGTTAGTG	45	ciliated epidermal progenitor	XF_Epidermal progenitor	Stage_13
C44074	bcDQGM	CCATCCAC-TCCAGGGA	7	dorsal / presomitic mesoderm	XF_Presomitic mesoderm	Stage_13
C44075	bcEKTJ	CGTTTCGT-TGATAACA	18	non-neural ectoderm	XF_Non-neural ectoderm	Stage_13
C44076	bcCVXK	ATGGGCTC-TCCTTATT	56	involuted ventral mesoderm	XF_Intermediate mesoderm	Stage_13
C44077	bcEHXU	CGTGGGAT-TGTAGTTT	18	non-neural ectoderm	XF_Non-neural ectoderm	Stage_13
C44078	bcFGCT	GAGAAACC-TGTCTTTC	2	chordal neural plate	XF_Hindbrain	Stage_13
C44079	bcEWWB	CTGTTGTG-ACCCATAT	30	dorsal / presomitic mesoderm	XF_Presomitic mesoderm	Stage_13
C44080	bcBOYN	ACTAGAGC-AGCGCCTT	20	non-neural ectoderm	XF_Non-neural ectoderm	Stage_13
C44081	bcHDLX	TAATGTGG-TCGGTTCG	50	placodal area	XF_Placodal area	Stage_13
C44082	bcCXSQ	ATTACCTT-TAGCTTAT	2	pre-chordal neural plate	XF_Hindbrain	Stage_13
C44083	bcBNHX	ACGTAAAC-GTATGAGT	67	early neuron	XF_Neuron	Stage_13
C44086	bcHNYH	TATTAGCG-ATATAGGA	18	non-neural ectoderm	XF_Non-neural ectoderm	Stage_13
C44089	bcFIDR	GAGTGTAC-CGGGTAGT	11	non-neural ectoderm	XF_Non-neural ectoderm	Stage_13
C44090	bcDEHS	CAAGGTAC-ATCCGCTA	18	non-neural ectoderm	XF_Non-neural ectoderm	Stage_13
C44091	bcAXDV	AATCGAAG-GATTTACC	18	non-neural ectoderm	XF_Non-neural ectoderm	Stage_13
C44093	bcDSFB	CCCGTTCT-CAGACCAT	18	non-neural ectoderm	XF_Non-neural ectoderm	Stage_13
C44094	bcFMNQ	GATTGGGA-CGCCTTGA	11	non-neural ectoderm	XF_Non-neural ectoderm	Stage_13
C44095	bcATLG	AAGTGAGA-AAGCTTCT	18	non-neural ectoderm	XF_Non-neural ectoderm	Stage_13
C44096	bcHAWX	GTTGTCCG-GGAATAGA	18	non-neural ectoderm	XF_Non-neural ectoderm	Stage_13
C44097	bcATFL	AAGTCGGG-TTTATCAC	41	non-neural ectoderm	XF_Non-neural ectoderm	Stage_13
C44098	bcGHIJ	GGTAAATC-ATCCCACG	36	involuted ventral mesoderm	XF_Intermediate mesoderm	Stage_13
C44099	bcHCHZ	TAAGGGCC-CGTATCGG	23	neural crest	XF_Neural crest	Stage_13
C44100	bcAINB	AACAAATG-CTGGTGCA	46	pre-chordal neural plate	XF_Hindbrain	Stage_13
C44101	bcGTKH	GTCTAATC-TTGTTTAC	46	pre-chordal neural plate	XF_Hindbrain	Stage_13
C44102	bcHENR	TACCGCTC-CAACAAAT	2	pre-chordal neural plate	XF_Hindbrain	Stage_13
C44103	bcHQUY	TCATAGCT-CCCAAGCA	50	non-neural ectoderm	XF_Non-neural ectoderm	Stage_13
C44104	bcGYFY	GTGTCACC-CACGGACT	30	chordal neural plate	XF_Hindbrain	Stage_13
C44105	bcFIHK	GAGTGTAC-CTTACGGG	36	neural crest	XF_Neural crest	Stage_13
C44106	bcAMFU	AACTCAGT-TGTACACG	33	notochord	XF_Notochord	Stage_13
C44108	bcFFDD	GACACCTG-ATTCAGTA	58	pre-chordal neural plate	XF_Hindbrain	Stage_13
C44109	bcFCSU	GAAGATAT-CTTTAATC	66	involuted ventral mesoderm	XF_Intermediate mesoderm	Stage_13
C44110	bcELZP	CTAGACTA-GTTTACGT	17	involuted ventral mesoderm	XF_Intermediate mesoderm	Stage_13
C44111	bcCNFJ	ATACTCTC-GGTCTGAC	52	chordal neural plate	XF_Hindbrain	Stage_13
C44112	bcHBVL	TAACTTCT-ATATCTTC	41	neural crest	XF_Neural crest	Stage_13
C44113	bcDUVW	CCGAGATC-GTTTGTTT	50	placodal area	XF_Placodal area	Stage_13
C44114	bcFDVI	GAATGCGC-TTTAACAG	79	non-neural ectoderm	XF_Non-neural ectoderm	Stage_13
C44115	bcFTMK	GCGTGCAA-TCTGTGGT	45	ciliated epidermal progenitor	XF_Epidermal progenitor	Stage_13
C44116	bcEDNT	CGATCCAA-GGGTGTAT	11	non-neural ectoderm	XF_Non-neural ectoderm	Stage_13
C44117	bcFNVR	GCACTCAG-CACTTTCT	88	non-neural ectoderm	XF_Non-neural ectoderm	Stage_13
C44118	bcFSMS	GCGGTAAC-TTAAACTG	18	non-neural ectoderm	XF_Non-neural ectoderm	Stage_13
C44119	bcEAYU	CGAAACTC-GTGTAACC	37	ionocyte	XF_Ionocyte	Stage_13
C44120	bcHBHD	TAAACCGA-TCTGCATC	18	non-neural ectoderm	XF_Non-neural ectoderm	Stage_13
C44121	bcBBWW	ACAGGCCA-GGTCCCTT	53	non-neural ectoderm	XF_Non-neural ectoderm	Stage_13
C44122	bcFMZG	GATTTCCC-AACTTAGC	46	pre-chordal neural plate	XF_Hindbrain	Stage_13
C44123	bcDIGY	CAGACTCG-CGAACGTA	7	dorsal / presomitic mesoderm	XF_Presomitic mesoderm	Stage_13
C44124	bcGIJT	GGTCCTAA-CTGCGTTG	11	non-neural ectoderm	XF_Non-neural ectoderm	Stage_13
C44125	bcGGHH	GGGTCATT-GTTACCGC	1	dorsal / presomitic mesoderm	XF_Presomitic mesoderm	Stage_13
C44126	bcFEUS	GACACCTG-GAGAGTAT	90	non-neural ectoderm	XF_Non-neural ectoderm	Stage_13
C44127	bcDGXW	CACTAACC-TAGCCTCG	11	non-neural ectoderm	XF_Non-neural ectoderm	Stage_13
C44128	bcGSWU	GTCCTTGC-GAGCGGTA	1	dorsal / presomitic mesoderm	XF_Presomitic mesoderm	Stage_13
C44129	bcDNOH	CCACGTTG-GTCGTCGT	46	pre-chordal neural plate	XF_Hindbrain	Stage_13
C44130	bcFQRI	GCCTGGTA-TTCCGAGT	2	chordal neural plate	XF_Hindbrain	Stage_13
C44131	bcCRKH	ATCCTAGT-GTCGTCGT	11	non-neural ectoderm	XF_Non-neural ectoderm	Stage_13
C44132	bcIBHA	TGACGTCG-TTAAACTG	37	ionocyte	XF_Ionocyte	Stage_13
C44133	bcENRG	CTCAAACA-GGGTTGGT	36	involuted ventral mesoderm	XF_Intermediate mesoderm	Stage_13
C44134	bcIIRF	TGGTGTCT-TAGAAATG	73	pre-chordal neural plate	XF_Hindbrain	Stage_13
C44135	bcABXC	AAACCGCC-GTTACGAT	9	dorsal / presomitic mesoderm	XF_Presomitic mesoderm	Stage_13
C44136	bcBJLF	ACGAATTC-AACCCTTG	58	chordal neural plate	XF_Hindbrain	Stage_13
C44137	bcEFYE	CGGTGAGT-AGGCAACG	75	non-neural ectoderm	XF_Non-neural ectoderm	Stage_13
C44138	bcEBSY	CGAAGAAG-TTATCTGT	45	ciliated epidermal progenitor	XF_Epidermal progenitor	Stage_13
C44139	bcCLQF	ATAAGCTA-CCGTGTTT	33	notochord	XF_Notochord	Stage_13
C44140	bcHYDB	TCTAAACT-GCAGGGTA	66	chordal neural plate	XF_Hindbrain	Stage_13
C44141	bcHVVH	TCGCAATC-TTCCAGAC	50	tail bud	XF_Tailbud	Stage_13
C44142	bcCEUZ	AGGTAAGC-CCGTGTTT	18	non-neural ectoderm	XF_Non-neural ectoderm	Stage_13
C44143	bcDHWE	CAGACTCG-GGGTTGGT	18	chordal neural plate	XF_Hindbrain	Stage_13
C44144	bcBEPZ	ACCAAGGG-TTCACATA	44	eye primordium	XF_Eye primordium	Stage_13
C44145	bcDARL	ATTTCCAT-TTGGATCG	15	neural crest	XF_Neural crest	Stage_13
C44146	bcIBTY	TGAGAGCG-CACGGACT	50	non-neural ectoderm	XF_Non-neural ectoderm	Stage_13
C44147	bcDQWR	CCATGCAT-TCACGTTT	30	involuted ventral mesoderm	XF_Intermediate mesoderm	Stage_13
C44148	bcCXPB	ATTACCTT-CTACCGTT	37	ionocyte	XF_Ionocyte	Stage_13
C44149	bcAOHS	AAGAGTAT-TTAAGCGT	30	dorsal / presomitic mesoderm	XF_Presomitic mesoderm	Stage_13
C44150	bcEMOQ	CTAGCACG-TGACCAGT	1	dorsal / presomitic mesoderm	XF_Presomitic mesoderm	Stage_13
C44151	bcGXHG	GTGCGAAG-CGTATTTC	36	pre-chordal neural plate	XF_Hindbrain	Stage_13
C44152	bcDXID	CCGTCTTA-CTCAGAAT	1	dorsal / presomitic mesoderm	XF_Presomitic mesoderm	Stage_13
C44153	bcBZHI	AGCGTGGT-CACGGACT	23	neural crest	XF_Neural crest	Stage_13
C44154	bcFXEW	GGAACGAA-TACCAGGC	36	involuted ventral mesoderm	XF_Intermediate mesoderm	Stage_13
C44155	bcBBPO	ACAGATAA-GGAAACAG	2	pre-chordal neural plate	XF_Hindbrain	Stage_13
C44156	bcDRUC	CCCGTAAG-GTCCAAAG	11	non-neural ectoderm	XF_Non-neural ectoderm	Stage_13
C44157	bcDBRS	CAAACATT-TAACTACT	23	neural crest	XF_Neural crest	Stage_13
C44158	bcGXGG	GTGCGAAG-CCTACTAG	11	non-neural ectoderm	XF_Non-neural ectoderm	Stage_13
C44160	bcFJZI	GATGGTTA-CCCGAATG	18	non-neural ectoderm	XF_Non-neural ectoderm	Stage_13
C44161	bcFVCN	GCTACCGT-AGACACCA	23	neural crest	XF_Neural crest	Stage_13
C44162	bcHGAP	TACCTCCC-TGATAACA	45	ciliated epidermal progenitor	XF_Epidermal progenitor	Stage_13
C44163	bcGEJV	GGGAGATG-CAAGTCAT	39	placodal area	XF_Placodal area	Stage_13
C44164	bcCVJU	ATGCGGAG-ACTGCCGT	15	pre-chordal neural plate	XF_Hindbrain	Stage_13
C44165	bcBELW	ACCAAGGG-TTTGTGTC	18	non-neural ectoderm	XF_Non-neural ectoderm	Stage_13
C44166	bcEHHO	CGTCGAAT-TCCAGGGA	10	early neuron	XF_Neuron	Stage_13
C44167	bcCOEL	ATATGCAA-AAATGTCG	18	non-neural ectoderm	XF_Non-neural ectoderm	Stage_13
C44168	bcBHCK	ACCCTCAA-CAGTCCCT	45	ciliated epidermal progenitor	XF_Epidermal progenitor	Stage_13
C44169	bcCAXG	AGGACACA-ATCTTTGT	79	neural crest	XF_Neural crest	Stage_13
C44170	bcFPVB	GCCAAAGC-TTGCACGC	1	dorsal / presomitic mesoderm	XF_Presomitic mesoderm	Stage_13
C44171	bcHSMX	TCCCTGGA-AGGATTCA	2	chordal neural plate	XF_Hindbrain	Stage_13
C44172	bcEWKF	CTGTTAAA-ACTCACCG	50	non-neural ectoderm	XF_Non-neural ectoderm	Stage_13
C44173	bcDJOC	CAGTTTAA-ACGCCATT	41	neural crest	XF_Neural crest	Stage_13
C44174	bcGQZS	GTCAGGTT-TAGTCTAG	18	non-neural ectoderm	XF_Non-neural ectoderm	Stage_13
C44175	bcGVXA	GTGATAAA-TTGAGGGT	1	dorsal / presomitic mesoderm	XF_Presomitic mesoderm	Stage_13
C44176	bcEQJB	CTCGGTGA-CTCGCGTA	45	ciliated epidermal progenitor	XF_Epidermal progenitor	Stage_13
C44177	bcHRWX	TCCAGAAG-TGTGGCTA	12	involuted ventral mesoderm	XF_Intermediate mesoderm	Stage_13
C44178	bcHAMY	GTTGTCCG-TAACTACT	30	involuted ventral mesoderm	XF_Intermediate mesoderm	Stage_13
C44179	bcCBKR	AGGAGTCG-GCCTCTTT	9	dorsal / presomitic mesoderm	XF_Presomitic mesoderm	Stage_13
C44180	bcEYDT	CTTAGGCC-GGCCTAAG	52	chordal neural plate	XF_Hindbrain	Stage_13
C44181	bcFEXC	GACACCTG-ATTTCCGG	18	non-neural ectoderm	XF_Non-neural ectoderm	Stage_13
C44182	bcFBIL	GAAAGACA-CGGGTAGT	21	chordal neural plate	XF_Hindbrain	Stage_13
C44183	bcCTCA	ATCTTGGC-TTATCTGT	23	neural crest	XF_Neural crest	Stage_13
C44184	bcABJI	AAACACTA-ATCAAGTG	45	ciliated epidermal progenitor	XF_Epidermal progenitor	Stage_13
C44185	bcAZZA	ACAAGTAG-GGACTTCC	38	non-neural ectoderm	XF_Non-neural ectoderm	Stage_13
C44186	bcEFLE	CGGCTGTA-TAACCATC	35	chordal neural plate	XF_Hindbrain	Stage_13
C44187	bcFFSL	GACTAGCG-GAGGCTGA	79	neural crest	XF_Neural crest	Stage_13
C44188	bcGVUU	GTGATAAA-GTTTGTTT	51	non-neural ectoderm	XF_Non-neural ectoderm	Stage_13
C44189	bcEZYS	CTTTATCC-TCTCAACC	15	chordal neural plate	XF_Hindbrain	Stage_13
C44190	bcCVQC	ATGCGGAG-GTCCAAAG	45	ciliated epidermal progenitor	XF_Epidermal progenitor	Stage_13
C44191	bcBATB	ACACCAAG-CTGTTCTT	79	neural crest	XF_Neural crest	Stage_13
C44192	bcGZVO	GTTCTGCT-TCCTTATT	45	ciliated epidermal progenitor	XF_Epidermal progenitor	Stage_13
C44193	bcIJLR	TGGTTAAC-GCAAGGAC	33	notochord	XF_Notochord	Stage_13
C44194	bcGYRO	GTGTCAGG-ACCTTCTT	2	pre-chordal neural plate	XF_Hindbrain	Stage_13
C44195	bcHWQZ	TCGTGGGT-TTGTGACT	50	non-neural ectoderm	XF_Non-neural ectoderm	Stage_13
C44196	bcAEXL	AAAGAAAG-CACTCCTC	11	non-neural ectoderm	XF_Non-neural ectoderm	Stage_13
C44197	bcEWFO	CTGTTAAA-GCTCTAGT	39	non-neural ectoderm	XF_Non-neural ectoderm	Stage_13
C44198	bcERJS	CTCTGCGT-GCTTTGGC	2	placodal area	XF_Placodal area	Stage_13
C44199	bcETNR	CTGCTAGA-CGTATCGG	36	endoderm	XF_Endoderm	Stage_13
C44200	bcAKVT	AACGGTAG-AGCGCCTT	87	ionocyte	XF_Ionocyte	Stage_13
C44201	bcCZWI	ATTGGCCC-ACCTTCTT	18	non-neural ectoderm	XF_Non-neural ectoderm	Stage_13
C44202	bcHUUU	TCGAGTTT-GATCGTTT	35	notochord	XF_Notochord	Stage_13
C44204	bcCQPO	ATCCCACC-GTGTAACC	72	cement gland primordium	XF_Cement gland primordium	Stage_13
C44205	bcHMPD	TATCTGTC-TTTGGGAG	67	early neuron	XF_Neuron	Stage_13
C44206	bcBCMU	ACATCTCG-CTTCAGGT	18	non-neural ectoderm	XF_Non-neural ectoderm	Stage_13
C44207	bcGAOG	GGATTGTT-ACACTAAG	79	neural crest	XF_Neural crest	Stage_13
C44208	bcHHSM	TACTGAAT-TACCGGCA	47	pre-chordal neural plate	XF_Hindbrain	Stage_13
C44209	bcAKJE	AACGCCAA-GCGTTGCT	19	eye primordium	XF_Eye primordium	Stage_13
C44210	bcBPNH	ACTCATAC-AGCGCCTT	37	ionocyte	XF_Ionocyte	Stage_13
C44211	bcHBHV	TAAACCGA-TTGCACGC	46	pre-chordal neural plate	XF_Hindbrain	Stage_13
C44213	bcHXNW	TCGTTCCC-AGCACCAC	21	chordal neural plate	XF_Hindbrain	Stage_13
C44214	bcALPE	AACGTTAC-ATCAAGTG	30	dorsal / presomitic mesoderm	XF_Presomitic mesoderm	Stage_13
C44215	bcCJCE	AGTGCTTC-TAGTCTAG	37	ionocyte	XF_Ionocyte	Stage_13
C44216	bcDVRR	CCGATACG-GACAAAGG	81	ionocyte	XF_Ionocyte	Stage_13
C44217	bcBGKM	ACCCGATT-CCGCTGTT	2	pre-chordal neural plate	XF_Hindbrain	Stage_13
C44218	bcBJHW	ACGAATTC-GCATGGGT	18	non-neural ectoderm	XF_Non-neural ectoderm	Stage_13
C44219	bcHJSR	TAGGCTTT-ACTCACCG	56	involuted ventral mesoderm	XF_Intermediate mesoderm	Stage_13
C44220	bcIJRS	TGTTATCA-AAGCTTCT	21	eye primordium	XF_Eye primordium	Stage_13
C44221	bcDXZJ	CCTACGCT-AACACACG	38	goblet cell	XF_Goblet cell	Stage_13
C44222	bcEQKY	CTCGGTGA-AATTCCCA	43	placodal area	XF_Placodal area	Stage_13
C44223	bcHXTL	TCTAAACT-AGCGAAGT	36	endoderm	XF_Endoderm	Stage_13
C44224	bcGISY	GGTCCTAA-AATTCCCA	20	non-neural ectoderm	XF_Non-neural ectoderm	Stage_13
C44225	bcARKS	AAGGGACC-TCCCAATC	45	ciliated epidermal progenitor	XF_Epidermal progenitor	Stage_13
C44226	bcFJOC	GATGCAGA-TCCCAATC	18	non-neural ectoderm	XF_Non-neural ectoderm	Stage_13
C44227	bcDVVL	CCGATACG-GCAAAGCC	45	ciliated epidermal progenitor	XF_Epidermal progenitor	Stage_13
C44228	bcGOMV	GTATACGT-CCCTTGGT	37	ionocyte	XF_Ionocyte	Stage_13
C44229	bcALVC	AACGTTAC-AACCTGAC	18	non-neural ectoderm	XF_Non-neural ectoderm	Stage_13
C44230	bcDEMO	CAATCTAG-TGGTTTCT	47	chordal neural plate	XF_Hindbrain	Stage_13
C44231	bcDJAP	CAGGTTGC-CCAGCAGT	45	ciliated epidermal progenitor	XF_Epidermal progenitor	Stage_13
C44232	bcFLKL	GATTAAAG-ATATAGGA	44	pre-chordal neural plate	XF_Hindbrain	Stage_13
C44233	bcCYDJ	ATTATTCG-CACAGTTT	9	dorsal / presomitic mesoderm	XF_Presomitic mesoderm	Stage_13
C44234	bcAWVP	AATCGAAG-GTATGAGT	67	early neuron	XF_Neuron	Stage_13
C44235	bcHAEG	GTTCTGCT-GAATACGC	39	placodal area	XF_Placodal area	Stage_13
C44236	bcBJGC	ACGAATTC-CGGGCTTT	23	neural crest	XF_Neural crest	Stage_13
C44237	bcDEGB	CAAGGTAC-CCCTAACC	18	non-neural ectoderm	XF_Non-neural ectoderm	Stage_13
C44238	bcFLXM	GATTACTT-AGGAAGAC	2	pre-chordal neural plate	XF_Hindbrain	Stage_13
C44239	bcCNHZ	ATACTCTC-CTGGTGCA	18	non-neural ectoderm	XF_Non-neural ectoderm	Stage_13
C44240	bcDSWK	CCCTCTTG-TGTACACG	20	non-neural ectoderm	XF_Non-neural ectoderm	Stage_13
C44241	bcHNCD	TATGTGAA-TTCGCTGG	2	chordal neural plate	XF_Hindbrain	Stage_13
C44242	bcEUVD	CTGGGTAT-GAAGTGCC	74	non-neural ectoderm	XF_Non-neural ectoderm	Stage_13
C44243	bcETPI	CTGCTAGA-TGTTCCAG	9	dorsal / presomitic mesoderm	XF_Presomitic mesoderm	Stage_13
C44244	bcFBUN	GAAATACG-CCGTGTTT	45	ciliated epidermal progenitor	XF_Epidermal progenitor	Stage_13
C44245	bcEQWC	CTCTATAG-CTAGACCC	43	placodal area	XF_Placodal area	Stage_13
C44246	bcFRDR	GCCTTGTG-ATGACTTT	30	dorsal / presomitic mesoderm	XF_Presomitic mesoderm	Stage_13
C44247	bcDCLK	CAACGCAG-CGTATTTC	9	chordal neural plate	XF_Hindbrain	Stage_13
C44248	bcDTEY	CCCTGTTT-TCCTTATT	30	dorsal / presomitic mesoderm	XF_Presomitic mesoderm	Stage_13
C44249	bcEPEZ	CTCCCAAA-GGTGACAC	43	non-neural ectoderm	XF_Non-neural ectoderm	Stage_13
C44250	bcAXAC	AATCGAAG-TGCCATCG	67	early neuron	XF_Neuron	Stage_13
C44251	bcFYZP	GGACTTCT-CGGACAAC	18	non-neural ectoderm	XF_Non-neural ectoderm	Stage_13
C44252	bcAQIM	AAGGATGA-TGATGCCC	1	dorsal / presomitic mesoderm	XF_Presomitic mesoderm	Stage_13
C44253	bcEHLM	CGTGCAAC-CAATTAGT	44	eye primordium	XF_Eye primordium	Stage_13
C44254	bcGEUE	GGGATTAC-TGCTATTT	5	non-neural ectoderm	XF_Non-neural ectoderm	Stage_13
C44255	bcFUSU	GCTACCGT-ATATGCAT	15	tail bud	XF_Tailbud	Stage_13
C44256	bcDAQF	ATTTCCAT-AATGAATG	37	ionocyte	XF_Ionocyte	Stage_13
C44257	bcEXXH	CTTAGGCC-AATCGGGT	79	neural crest	XF_Neural crest	Stage_13
C44258	bcFUOT	GCTACCGT-CTGTTCTT	38	goblet cell	XF_Goblet cell	Stage_13
C44259	bcAVKJ	AATACATC-ATGTTGGC	50	non-neural ectoderm	XF_Non-neural ectoderm	Stage_13
C44260	bcHUXQ	TCGAGTTT-TGGTTTCT	45	ciliated epidermal progenitor	XF_Epidermal progenitor	Stage_13
C44261	bcBZMQ	AGCGTGGT-TGCGTATC	50	early neuron	XF_Neuron	Stage_13
C44262	bcHJWC	TAGGCTTT-CATCTCCC	73	chordal neural plate	XF_Hindbrain	Stage_13
C44263	bcGXJG	GTGCGAAG-TGATGCCC	23	chordal neural plate	XF_Hindbrain	Stage_13
C44264	bcEHCA	CGTCGAAT-GATGTGAG	37	ionocyte	XF_Ionocyte	Stage_13
C44265	bcFRUQ	GCGCTGAT-CCAACCGT	50	neural crest	XF_Neural crest	Stage_13
C44266	bcESYL	CTGCGATG-TTCGCTGG	18	non-neural ectoderm	XF_Non-neural ectoderm	Stage_13
C44267	bcHKAH	TAGGTACG-CACAGTTT	18	non-neural ectoderm	XF_Non-neural ectoderm	Stage_13
C44269	bcDATW	ATTTCCAT-CAGTTTGC	2	pre-chordal neural plate	XF_Hindbrain	Stage_13
C44270	bcGJJK	GGTGTCGA-CTTCGATT	23	chordal neural plate	XF_Hindbrain	Stage_13
C44271	bcFSHQ	GCGGTAAC-AGGCAGTT	5	non-neural ectoderm	XF_Non-neural ectoderm	Stage_13
C44272	bcAMUQ	AACTGCCT-AGGCAACG	8	involuted ventral mesoderm	XF_Intermediate mesoderm	Stage_13
C44273	bcFIEX	GAGTGTAC-CCATTACT	45	ciliated epidermal progenitor	XF_Epidermal progenitor	Stage_13
C44274	bcDHWN	CAGACTCG-GGGAAGGT	1	dorsal / presomitic mesoderm	XF_Presomitic mesoderm	Stage_13
C44275	bcFHPS	GAGGGTCA-TCGAAGCT	53	chordal neural plate	XF_Hindbrain	Stage_13
C44276	bcAJUG	AACGATTT-TGAGGTCT	23	neural crest	XF_Neural crest	Stage_13
C44277	bcFTRS	GCGTGCAA-TACAGCCG	2	pre-chordal neural plate	XF_Hindbrain	Stage_13
C44278	bcGLZM	GTAAACAA-CTTACTCC	9	dorsal / presomitic mesoderm	XF_Presomitic mesoderm	Stage_13
C44279	bcAKYZ	AACGGTAG-GGGTGTAT	46	eye primordium	XF_Eye primordium	Stage_13
C44280	bcGEEX	GGCTTTGC-TGATAACA	39	placodal area	XF_Placodal area	Stage_13
C44281	bcBRMA	ACTGGTCA-GTTGCACG	67	early neuron	XF_Neuron	Stage_13
C44282	bcDELV	CAATCTAG-TCGACGGT	46	eye primordium	XF_Eye primordium	Stage_13
C44284	bcDRLV	CCCGTAAG-GTTCTGTT	18	non-neural ectoderm	XF_Non-neural ectoderm	Stage_13
C44286	bcEJYX	CGTTGCCT-GCGCATTC	2	pre-chordal neural plate	XF_Hindbrain	Stage_13
C44287	bcFZUZ	GGAGTAAG-CCGCAACT	18	non-neural ectoderm	XF_Non-neural ectoderm	Stage_13
C44288	bcEOOC	CTCACATC-GAATACGC	46	eye primordium	XF_Eye primordium	Stage_13
C44289	bcDMQR	CATTTCTA-TCTAGCAG	5	non-neural ectoderm	XF_Non-neural ectoderm	Stage_13
C44290	bcEMSU	CTAGCACG-GAGTTTCG	81	ionocyte	XF_Ionocyte	Stage_13
C44291	bcFIZT	GATACGCA-GTTACCGC	11	neural crest	XF_Neural crest	Stage_13
C44292	bcHQOR	TCATAGCT-ACGCAGAG	23	neural crest	XF_Neural crest	Stage_13
C44293	bcEZRN	CTTTATCC-GAAGCACT	36	placodal area	XF_Placodal area	Stage_13
C44294	bcBXUX	AGCACGTA-CACAAGGC	21	chordal neural plate	XF_Hindbrain	Stage_13
C44295	bcHPTT	TCATACCA-CCCTTGGT	45	ciliated epidermal progenitor	XF_Epidermal progenitor	Stage_13
C44296	bcFRWN	GCGCTGAT-ACCCATAT	45	ciliated epidermal progenitor	XF_Epidermal progenitor	Stage_13
C44297	bcEKUT	CTAACGCC-GACAACTT	2	tail bud	XF_Tailbud	Stage_13
C44299	bcGYDH	GTGTCACC-GATGTATT	8	involuted ventral mesoderm	XF_Intermediate mesoderm	Stage_13
C44300	bcDPPR	CCATATGA-GTCCGTAC	49	Spemann organizer (endoderm)	XF_Spemann organizer	Stage_13
C44301	bcFIPB	GAGTGTAC-AGGATTCA	56	involuted ventral mesoderm	XF_Intermediate mesoderm	Stage_13
C44302	bcHMZF	TATGTGAA-TACGTGCT	39	eye primordium	XF_Eye primordium	Stage_13
C44303	bcHGLF	TACGCGAG-AACAATCC	21	eye primordium	XF_Eye primordium	Stage_13
C44304	bcHHTY	TAGATCAA-GAAGGCTT	10	early neuron	XF_Neuron	Stage_13
C44305	bcCDVF	AGGGACTG-TTTACCCT	41	neural crest	XF_Neural crest	Stage_13
C44306	bcFIMC	GAGTGTAC-GAAAGACC	46	eye primordium	XF_Eye primordium	Stage_13
C44307	bcDDKD	CAAGGGTT-GAAGCACT	2	pre-chordal neural plate	XF_Hindbrain	Stage_13
C44308	bcHORQ	TCAAGGCG-ACCACGCT	10	early neuron	XF_Neuron	Stage_13
C44309	bcCGXH	AGTAATGG-GTTACCGC	18	non-neural ectoderm	XF_Non-neural ectoderm	Stage_13
C44310	bcFLNY	GATTACTT-GAATTCGT	52	chordal neural plate	XF_Hindbrain	Stage_13
C44311	bcIHLF	TGGCTAGT-TATTGCCT	1	dorsal / presomitic mesoderm	XF_Presomitic mesoderm	Stage_13
C44312	bcHQNR	TCATAGCT-AAATGTCG	20	non-neural ectoderm	XF_Non-neural ectoderm	Stage_13
C44313	bcCZMA	ATTGAAGT-AATGTTTG	58	chordal neural plate	XF_Hindbrain	Stage_13
C44314	bcAYNH	AATGTATG-AATCGGGT	45	ciliated epidermal progenitor	XF_Epidermal progenitor	Stage_13
C44316	bcFKEZ	GATGGTTA-TAGTGGAC	10	early neuron	XF_Neuron	Stage_13
C44317	bcCMOH	ATACACCC-GTACACTC	52	dorsal / presomitic mesoderm	XF_Presomitic mesoderm	Stage_13
C44318	bcBFGM	ACCAGTTT-GATCGTTT	38	goblet cell	XF_Goblet cell	Stage_13
C44319	bcEWCE	CTGTGACC-CGACGTCA	82	non-neural ectoderm	XF_Non-neural ectoderm	Stage_13
C44320	bcBBLN	ACAGATAA-TCCCTGAT	35	dorsal / presomitic mesoderm	XF_Presomitic mesoderm	Stage_13
C44321	bcCQZM	ATCCGCAT-GACGATGG	23	neural crest	XF_Neural crest	Stage_13
C44323	bcDAET	ATTGGCCC-GTACACTC	2	pre-chordal neural plate	XF_Hindbrain	Stage_13
C44324	bcHHQP	TACTGAAT-AGAAGTTA	72	cement gland primordium	XF_Cement gland primordium	Stage_13
C44326	bcBBRX	ACAGATAA-AATGACCC	18	non-neural ectoderm	XF_Non-neural ectoderm	Stage_13
C44327	bcFPQF	GCCAAAGC-GGGCCAAT	38	non-neural ectoderm	XF_Non-neural ectoderm	Stage_13
C44328	bcCNHC	ATACTCTC-TGGTATGA	2	pre-chordal neural plate	XF_Hindbrain	Stage_13
C44329	bcCNQW	ATAGATGT-TGTTCCAG	18	non-neural ectoderm	XF_Non-neural ectoderm	Stage_13
C44331	bcENCX	CTAGTAGG-GTCGTCGT	2	tail bud	XF_Tailbud	Stage_13
C44332	bcEUBU	CTGGAACA-CCCGAATG	39	non-neural ectoderm	XF_Non-neural ectoderm	Stage_13
C44333	bcALZZ	AACTCAGT-CTTGGTGT	44	pre-chordal neural plate	XF_Hindbrain	Stage_13
C44334	bcCMES	ATAAGCTA-TCCGTCCA	21	eye primordium	XF_Eye primordium	Stage_13
C44335	bcIIBN	TGGGAATT-CTCAGAAT	23	neural crest	XF_Neural crest	Stage_13
C44336	bcBHRF	ACCGTCGA-TTTACCCT	15	chordal neural plate	XF_Hindbrain	Stage_13
C44337	bcGDOP	GGCTATAA-TTCACATA	10	early neuron	XF_Neuron	Stage_13
C44338	bcHULO	TCGACTGC-TACTTGTG	38	non-neural ectoderm	XF_Non-neural ectoderm	Stage_13
C44339	bcDSTZ	CCCTCTTG-CTCAGAAT	79	neural crest	XF_Neural crest	Stage_13
C44340	bcFYOE	GGACTTCT-ACCTTCTT	18	non-neural ectoderm	XF_Non-neural ectoderm	Stage_13
C44341	bcGFDH	GGGATTAC-AAGTAATC	67	early neuron	XF_Neuron	Stage_13
C44342	bcGWFK	GTGATAAA-ACCTTGCC	18	non-neural ectoderm	XF_Non-neural ectoderm	Stage_13
C44343	bcFSRQ	GCGGTAAC-CATCTCCC	81	ionocyte	XF_Ionocyte	Stage_13
C44344	bcESTA	CTGCGATG-AGGCAGTT	29	Spemann organizer (endoderm)	XF_Spemann organizer	Stage_13
C44346	bcDLFI	CATTCATT-CATTTGTT	23	pre-chordal neural plate	XF_Hindbrain	Stage_13
C44347	bcBOQV	ACTACCCG-ACGCAGAG	46	pre-chordal neural plate	XF_Hindbrain	Stage_13
C44348	bcDDAU	CAAGGAAT-CTTTAATC	2	pre-chordal neural plate	XF_Hindbrain	Stage_13
C44349	bcBRTH	ACTTCGCT-CCGTGTTT	53	dorsal / presomitic mesoderm	XF_Presomitic mesoderm	Stage_13
C44350	bcFOGQ	GCACTCAG-AAATCAGA	56	neural crest	XF_Neural crest	Stage_13
C44351	bcFMXD	GATTTCCC-TTTGGGAG	37	ionocyte	XF_Ionocyte	Stage_13
C44353	bcCEOA	AGGGTAAA-TAGTCTAG	69	pre-chordal neural plate	XF_Hindbrain	Stage_13
C44354	bcARZF	AAGTATTG-GTACACTC	11	non-neural ectoderm	XF_Non-neural ectoderm	Stage_13
C44355	bcBOZX	ACTAGAGC-TGCTCCGT	18	non-neural ectoderm	XF_Non-neural ectoderm	Stage_13
C44356	bcACAO	AAACCGCC-CCCTTCAG	10	early neuron	XF_Neuron	Stage_13
C44357	bcHGBL	TACGCGAG-ACTGAGTT	39	chordal neural plate	XF_Hindbrain	Stage_13
C44358	bcDFQH	CACAACCT-CCTCGTCT	18	non-neural ectoderm	XF_Non-neural ectoderm	Stage_13
C44359	bcEZBC	CTTCTACG-TTAAGCGT	46	pre-chordal neural plate	XF_Hindbrain	Stage_13
C44360	bcBXOB	AGCACGTA-TTGATTCT	38	goblet cell	XF_Goblet cell	Stage_13
C44361	bcBEHM	ACCAAGGG-ACTAGGAT	38	goblet cell	XF_Goblet cell	Stage_13
C44362	bcDLMX	CATTCATT-TCACCGAG	55	dorsal / presomitic mesoderm	XF_Presomitic mesoderm	Stage_13
C44363	bcCHSF	AGTCACAA-GATGTATT	18	non-neural ectoderm	XF_Non-neural ectoderm	Stage_13
C44364	bcFWGL	GCTTCTCC-CACAGTTT	2	eye primordium	XF_Eye primordium	Stage_13
C44365	bcHBPX	TAACTTCT-AGATGGCT	79	neural crest	XF_Neural crest	Stage_13
C44366	bcBBDB	ACACCAAG-GTAATCCC	45	ciliated epidermal progenitor	XF_Epidermal progenitor	Stage_13
C44368	bcDEMA	CAATCTAG-TTAAGCGT	18	non-neural ectoderm	XF_Non-neural ectoderm	Stage_13
C44369	bcELYK	CTAGACTA-GTCATATT	23	neural crest	XF_Neural crest	Stage_13
C44370	bcGSXQ	GTCCTTGC-TGAAATGA	76	chordal neural plate	XF_Hindbrain	Stage_13
C44371	bcCZOL	ATTGAAGT-TCCCGTAG	8	involuted ventral mesoderm	XF_Intermediate mesoderm	Stage_13
C44372	bcBVMO	AGACGAGG-ACACTAAG	2	chordal neural plate	XF_Hindbrain	Stage_13
C44373	bcGZMF	GTTACTAG-AGCTACGG	41	neural crest	XF_Neural crest	Stage_13
C44374	bcHYAC	TCTAAACT-TCCCAATC	45	ciliated epidermal progenitor	XF_Epidermal progenitor	Stage_13
C44375	bcGLME	GGTTGAGA-TGCCTCAC	45	ciliated epidermal progenitor	XF_Epidermal progenitor	Stage_13
C44376	bcGHTS	GGTAGCCA-GTTCAACT	18	non-neural ectoderm	XF_Non-neural ectoderm	Stage_13
C44377	bcFAFM	CTTTCACT-GCGTTGCT	18	non-neural ectoderm	XF_Non-neural ectoderm	Stage_13
C44378	bcGTAL	GTCTAATC-GCCGGATT	23	neural crest	XF_Neural crest	Stage_13
C44379	bcDVSN	CCGATACG-CGTGCTAG	74	non-neural ectoderm	XF_Non-neural ectoderm	Stage_13
C44380	bcGHXC	GGTAGCCA-GTTGCACG	39	placodal area	XF_Placodal area	Stage_13
C44381	bcDGWS	CACTAACC-CCCGAATG	55	chordal neural plate	XF_Hindbrain	Stage_13
C44382	bcIBTD	TGAGAGCG-GCACCTCT	33	notochord	XF_Notochord	Stage_13
C44383	bcDPXX	CCATCCAC-CTCCGCAT	57	neural crest	XF_Neural crest	Stage_13
C44384	bcEIMC	CGTGGGAT-TCCGTCCA	18	non-neural ectoderm	XF_Non-neural ectoderm	Stage_13
C44385	bcDKHC	CATGACGA-CCCATCTG	21	pre-chordal neural plate	XF_Hindbrain	Stage_13
C44386	bcGZOZ	GTTACTAG-AAGTAATC	81	ionocyte	XF_Ionocyte	Stage_13
C44387	bcDAJN	ATTGGCCC-AGGATTCA	67	pre-chordal neural plate	XF_Hindbrain	Stage_13
C44389	bcCNHL	ATACTCTC-AAACTCGA	30	involuted ventral mesoderm	XF_Intermediate mesoderm	Stage_13
C44390	bcHBFC	TAAACCGA-TACAGCCG	47	pre-chordal neural plate	XF_Hindbrain	Stage_13
C44391	bcBPTL	ACTCATAC-TTGGATCG	67	early neuron	XF_Neuron	Stage_13
C44392	bcHMYE	TATGTGAA-CTTCAGGT	37	ionocyte	XF_Ionocyte	Stage_13
C44393	bcEAWR	CGAAACTC-CAGGTGTC	9	dorsal / presomitic mesoderm	XF_Presomitic mesoderm	Stage_13
C44395	bcFLWJ	GATTACTT-GCAAAGCC	18	non-neural ectoderm	XF_Non-neural ectoderm	Stage_13
C44396	bcFWQP	GCTTCTCC-TCCAGTCC	43	placodal area	XF_Placodal area	Stage_13
C44398	bcAXJM	AATCGTTC-CGAGATGT	52	pre-chordal neural plate	XF_Hindbrain	Stage_13
C44399	bcDJQF	CAGTTTAA-AAACGCCT	11	neural crest	XF_Neural crest	Stage_13
C44400	bcFEFB	GACACAAA-GTGGAGCT	23	non-neural ectoderm	XF_Non-neural ectoderm	Stage_13
C44401	bcIJPD	TGTTATCA-CGGAATTT	39	placodal area	XF_Placodal area	Stage_13
C44402	bcCAQH	AGCTTCGA-GCCACATC	37	ionocyte	XF_Ionocyte	Stage_13
C44403	bcBTSM	AGAAGCTT-TAAATAGG	46	eye primordium	XF_Eye primordium	Stage_13
C44404	bcFPKF	GCATCGAG-GTCAAAGA	18	non-neural ectoderm	XF_Non-neural ectoderm	Stage_13
C44405	bcGHTZ	GGTAGCCA-ACATCTAT	67	non-neural ectoderm	XF_Non-neural ectoderm	Stage_13
C44406	bcDAWR	ATTTCCAT-ATGGATTA	2	tail bud	XF_Tailbud	Stage_13
C44407	bcHNGF	TATGTGAA-TTCGTTCC	18	non-neural ectoderm	XF_Non-neural ectoderm	Stage_13
C44408	bcHNHB	TATGTGAA-TCGACACC	45	ciliated epidermal progenitor	XF_Epidermal progenitor	Stage_13
C44409	bcAWIF	AATCCGGC-CCGCAACT	50	non-neural ectoderm	XF_Non-neural ectoderm	Stage_13
C44410	bcAYDG	AATGGCGT-TAAATAGG	35	chordal neural plate	XF_Hindbrain	Stage_13
C44411	bcAXOS	AATCGTTC-CTTCTTCG	18	non-neural ectoderm	XF_Non-neural ectoderm	Stage_13
C44412	bcFYRE	GGACTTCT-GGGAACCT	85	non-neural ectoderm	XF_Non-neural ectoderm	Stage_13
C44413	bcEHQE	CGTGCAAC-TACAGCCG	79	neural crest	XF_Neural crest	Stage_13
C44414	bcDCNM	CAACGCAG-CTAGACCC	33	notochord	XF_Notochord	Stage_13
C44415	bcETUV	CTGCTAGA-GGGAACGA	45	ciliated epidermal progenitor	XF_Epidermal progenitor	Stage_13
C44416	bcDMJK	CATTTCTA-TCATCCTT	9	dorsal / presomitic mesoderm	XF_Presomitic mesoderm	Stage_13
C44417	bcBWPP	AGAGGTGC-ACGCAGAG	38	goblet cell	XF_Goblet cell	Stage_13
C44419	bcCLSY	ATAAGCTA-GCTCTAGT	23	neural crest	XF_Neural crest	Stage_13
C44420	bcAKHP	AACGCCAA-CTACTTGT	2	eye primordium	XF_Eye primordium	Stage_13
C44421	bcBXXA	AGCACGTA-ATGGGCAC	23	neural crest	XF_Neural crest	Stage_13
C44422	bcBUEU	AGAATCAA-TTGCATAT	79	neural crest	XF_Neural crest	Stage_13
C44423	bcFJBH	GATACGCA-GTCAATAC	44	eye primordium	XF_Eye primordium	Stage_13
C44424	bcGXWN	GTGGTGCT-TCTGCATC	39	pre-chordal neural plate	XF_Hindbrain	Stage_13
C44425	bcIHAT	TGGACGGA-TGTTTGAG	46	pre-chordal neural plate	XF_Hindbrain	Stage_13
C44426	bcDDRO	CAAGGGTT-ACGTATAC	37	ionocyte	XF_Ionocyte	Stage_13
C44428	bcBTNJ	AGAAGCTT-CTTGGTGT	16	eye primordium	XF_Eye primordium	Stage_13
C44429	bcGSXW	GTCCTTGC-GCAGTCGA	50	non-neural ectoderm	XF_Non-neural ectoderm	Stage_13
C44430	bcBPOD	ACTCATAC-GTCCATGT	18	non-neural ectoderm	XF_Non-neural ectoderm	Stage_13
C44431	bcBMRA	ACGGTTGG-TTGGCGTT	46	eye primordium	XF_Eye primordium	Stage_13
C44432	bcHUOZ	TCGACTGC-CAGGTGTC	11	non-neural ectoderm	XF_Non-neural ectoderm	Stage_13
C44433	bcFFGI	GACTAGCG-TTGGACTT	45	ciliated epidermal progenitor	XF_Epidermal progenitor	Stage_13
C44434	bcDNMB	CCACGTTG-TCACGTTT	18	non-neural ectoderm	XF_Non-neural ectoderm	Stage_13
C44435	bcBXJE	AGCAACGC-CGTACCTA	44	pre-chordal neural plate	XF_Hindbrain	Stage_13
C44436	bcGVYK	GTGATAAA-CGACTCCT	11	non-neural ectoderm	XF_Non-neural ectoderm	Stage_13
C44437	bcHDAN	TAATCCAT-AAACCTCC	49	Spemann organizer (endoderm)	XF_Spemann organizer	Stage_13
C44438	bcCDNJ	AGGCGTTT-TTGTCGCC	30	dorsal / presomitic mesoderm	XF_Presomitic mesoderm	Stage_13
C44439	bcHNXM	TATTAGCG-TTGATCTA	36	endoderm	XF_Endoderm	Stage_13
C44440	bcIARM	TGAATCCT-CGAATAAT	2	eye primordium	XF_Eye primordium	Stage_13
C44441	bcEXOV	CTGTTTCC-GGTCACAG	45	ciliated epidermal progenitor	XF_Epidermal progenitor	Stage_13
C44442	bcDLKR	CATTCATT-GCAACCTG	15	eye primordium	XF_Eye primordium	Stage_13
C44443	bcFLOT	GATTACTT-CCTCGTCT	50	chordal neural plate	XF_Hindbrain	Stage_13
C44444	bcGBHF	GGCAAGGT-TGTGGCTA	44	pre-chordal neural plate	XF_Hindbrain	Stage_13
C44445	bcAVZP	AATATGAC-TTCGTTCC	47	eye primordium	XF_Eye primordium	Stage_13
C44446	bcGQDT	GTCAGACC-AAATCGTT	21	eye primordium	XF_Eye primordium	Stage_13
C44447	bcFRPQ	GCCTTGTG-TCGGTTTA	21	chordal neural plate	XF_Hindbrain	Stage_13
C44448	bcGJDH	GGTCTTTC-ACGGTAGC	18	non-neural ectoderm	XF_Non-neural ectoderm	Stage_13
C44449	bcCXDE	ATGTGCCG-CGACTCCT	2	pre-chordal neural plate	XF_Hindbrain	Stage_13
C44450	bcCRTL	ATCCTAGT-GTCAATAC	1	dorsal / presomitic mesoderm	XF_Presomitic mesoderm	Stage_13
C44451	bcFUAK	GCTAAGTT-TCTCACTT	38	goblet cell	XF_Goblet cell	Stage_13
C44452	bcGDZQ	GGCTTTGC-TAACCATC	79	neural crest	XF_Neural crest	Stage_13
C44453	bcBUHO	AGAATCAA-TAGCCTCG	79	neural crest	XF_Neural crest	Stage_13
C44454	bcEWLI	CTGTTAAA-TTTAACAG	56	involuted ventral mesoderm	XF_Intermediate mesoderm	Stage_13
C44455	bcFNEJ	GCAAACTG-CGGAATTT	90	pre-chordal neural plate	XF_Hindbrain	Stage_13
C44456	bcALIX	AACGGTAG-CTGGTGCA	48	chordal neural plate	XF_Hindbrain	Stage_13
C44457	bcEZPW	CTTTATCC-TTAAGCGT	47	eye primordium	XF_Eye primordium	Stage_13
C44459	bcGTHR	GTCTAATC-CGTAGAAG	75	chordal neural plate	XF_Hindbrain	Stage_13
C44461	bcDEIH	CAAGGTAC-CTTCTGGA	77	non-neural ectoderm	XF_Non-neural ectoderm	Stage_13
C44462	bcEIZP	CGTGTACA-CCATTTGA	82	non-neural ectoderm	XF_Non-neural ectoderm	Stage_13
C44463	bcFJRA	GATGCAGA-CCACATTA	80	involuted ventral mesoderm	XF_Intermediate mesoderm	Stage_13
C44464	bcHMIP	TATCTGTC-GCCGGATT	56	involuted ventral mesoderm	XF_Intermediate mesoderm	Stage_13
C44465	bcGPSX	GTCAAGAG-TCCCTGAT	37	ionocyte	XF_Ionocyte	Stage_13
C44466	bcFDLP	GAATCCCA-GTGTCGGA	15	pre-chordal neural plate	XF_Hindbrain	Stage_13
C44467	bcCGMO	AGGTTCCC-CCTATTCA	2	chordal neural plate	XF_Hindbrain	Stage_13
C44468	bcIIZQ	TGGTGTCT-TCCGTCCA	46	eye primordium	XF_Eye primordium	Stage_13
C44469	bcCXCZ	ATGTGCCG-AGATGGCT	45	ciliated epidermal progenitor	XF_Epidermal progenitor	Stage_13
C44470	bcFMAZ	GATTGGGA-AAATCGTT	18	non-neural ectoderm	XF_Non-neural ectoderm	Stage_13
C44471	bcEBJO	CGAACCGA-TAGCCTCG	46	eye primordium	XF_Eye primordium	Stage_13
C44472	bcHDMX	TAATGTGG-TCACCGAG	18	non-neural ectoderm	XF_Non-neural ectoderm	Stage_13
C44473	bcGROQ	GTCCACTA-GATGTGAG	11	non-neural ectoderm	XF_Non-neural ectoderm	Stage_13
C44474	bcHXEI	TCGTTCCC-CCAACCGT	11	early neuron	XF_Neuron	Stage_13
C44475	bcDPSY	CCATCCAC-GTTTGTTT	64	neural crest	XF_Neural crest	Stage_13
C44476	bcEDEU	CGAGGCTA-AACTTAGC	45	ciliated epidermal progenitor	XF_Epidermal progenitor	Stage_13
C44477	bcEGSH	CGTACCGA-GGCTACTA	6	involuted ventral mesoderm	XF_Intermediate mesoderm	Stage_13
C44478	bcEEDY	CGATGGCA-ATCAAGTG	23	neural crest	XF_Neural crest	Stage_13
C44479	bcAFJW	AAAGAGGC-TAAATAGG	11	non-neural ectoderm	XF_Non-neural ectoderm	Stage_13
C44480	bcAYFH	AATGGCGT-ATATCTTC	45	ciliated epidermal progenitor	XF_Epidermal progenitor	Stage_13
C44481	bcEAJE	CCTTTGTC-GGACTTCC	53	tail bud	XF_Tailbud	Stage_13
C44482	bcERXU	CTGAAGGG-CGCTAGTC	2	pre-chordal neural plate	XF_Hindbrain	Stage_13
C44483	bcDVPA	CCGATACG-GAGAGTAT	87	non-neural ectoderm	XF_Non-neural ectoderm	Stage_13
C44484	bcFMKS	GATTGGGA-GGACTTCC	2	pre-chordal neural plate	XF_Hindbrain	Stage_13
C44485	bcFHEV	GAGGAGTG-ACTCACCG	38	non-neural ectoderm	XF_Non-neural ectoderm	Stage_13
C44486	bcDKOB	CATGACGA-ATTCAGTA	9	dorsal / presomitic mesoderm	XF_Presomitic mesoderm	Stage_13
C44488	bcAZFO	ACAAAGAT-TACTTGTG	5	non-neural ectoderm	XF_Non-neural ectoderm	Stage_13
C44489	bcAHMQ	AAATTCCG-CCAACCGT	38	goblet cell	XF_Goblet cell	Stage_13
C44490	bcHTHF	TCCGCTGT-CAAGTCAT	88	chordal neural plate	XF_Hindbrain	Stage_13
C44491	bcCWGQ	ATGGGCTC-ACCTTGCC	36	endoderm	XF_Endoderm	Stage_13
C44492	bcEXAN	CTGTTGTG-ATATCTTC	15	pre-chordal neural plate	XF_Hindbrain	Stage_13
C44493	bcFHDX	GAGGAGTG-AGAACGGG	18	non-neural ectoderm	XF_Non-neural ectoderm	Stage_13
C44494	bcCBVP	AGGAGTCG-CCCTAACC	45	ciliated epidermal progenitor	XF_Epidermal progenitor	Stage_13
C44495	bcDGRY	CACTAACC-TCTCACTT	47	pre-chordal neural plate	XF_Hindbrain	Stage_13
C44498	bcDPDJ	CCAGCGAA-GGAATAGA	41	neural crest	XF_Neural crest	Stage_13
C44499	bcBQUM	ACTGCTGG-GTTACGAT	1	dorsal / presomitic mesoderm	XF_Presomitic mesoderm	Stage_13
C44500	bcGRFP	GTCAGGTT-AAACTCGA	2	tail bud	XF_Tailbud	Stage_13
C44501	bcHELG	TACCGCTC-TGACCAGT	1	dorsal / presomitic mesoderm	XF_Presomitic mesoderm	Stage_13
C44502	bcHSAY	TCCCTGGA-GCATGGGT	23	neural crest	XF_Neural crest	Stage_13
C44503	bcFZGF	GGAGGTTT-CCGCAACT	17	chordal neural plate	XF_Hindbrain	Stage_13
C44504	bcGGMQ	GGGTCTAG-CCGCTGTT	36	endoderm	XF_Endoderm	Stage_13
C44505	bcBNSB	ACGTAAAC-AAAGCCTA	45	ciliated epidermal progenitor	XF_Epidermal progenitor	Stage_13
C44506	bcHYMA	TCTATTCC-ATTTCCGG	2	pre-chordal neural plate	XF_Hindbrain	Stage_13
C44507	bcHVHS	TCGAGTTT-AGAGACTA	44	non-neural ectoderm	XF_Non-neural ectoderm	Stage_13
C44508	bcEDLU	CGATCCAA-GAATTCGT	16	eye primordium	XF_Eye primordium	Stage_13
C44509	bcHZEB	TCTGATTT-GTTACCGC	36	endoderm	XF_Endoderm	Stage_13
C44510	bcGZWG	GTTCTGCT-TCTGTGGT	2	chordal neural plate	XF_Hindbrain	Stage_13
C44511	bcHWHQ	TCGGTCAT-TAACCATC	90	non-neural ectoderm	XF_Non-neural ectoderm	Stage_13
C44512	bcCCIQ	AGGCAATA-CTTTAATC	5	non-neural ectoderm	XF_Non-neural ectoderm	Stage_13
C44513	bcHOOB	TCAAATGG-AGACACCA	2	eye primordium	XF_Eye primordium	Stage_13
C44514	bcEQMG	CTCTATAG-GGTCCCTT	55	tail bud	XF_Tailbud	Stage_13
C44515	bcFUOB	GCTACCGT-TCACGTTT	84	non-neural ectoderm	XF_Non-neural ectoderm	Stage_13
C44517	bcFMBH	GATTGGGA-ATACTCTT	46	eye primordium	XF_Eye primordium	Stage_13
C44518	bcHIEI	TAGATCAA-CGGCTTAC	39	non-neural ectoderm	XF_Non-neural ectoderm	Stage_13
C44519	bcEYHX	CTTAGGCC-ATTCAGTA	37	ionocyte	XF_Ionocyte	Stage_13
C44520	bcHXPE	TCGTTCCC-TGAAATGA	18	non-neural ectoderm	XF_Non-neural ectoderm	Stage_13
C44521	bcHIRE	TAGCCACA-TAACCATC	45	ciliated epidermal progenitor	XF_Epidermal progenitor	Stage_13
C44522	bcBHVM	ACCGTCGA-TGGAGGAG	66	dorsal / presomitic mesoderm	XF_Presomitic mesoderm	Stage_13
C44523	bcDUKX	CCGACTTT-TTTACCCT	18	non-neural ectoderm	XF_Non-neural ectoderm	Stage_13
C44524	bcCXPR	ATTACCTT-GACAACTT	10	early neuron	XF_Neuron	Stage_13
C44525	bcICBF	TGAGAGCG-TTGTTTAC	58	chordal neural plate	XF_Hindbrain	Stage_13
C44526	bcGZCV	GTGTCAGG-GGTGACAC	45	ciliated epidermal progenitor	XF_Epidermal progenitor	Stage_13
C44527	bcDCXN	CAAGGAAT-TTCGCTGG	10	early neuron	XF_Neuron	Stage_13
C44528	bcGMIR	GTAAGCCG-CTCCGCAT	53	tail bud	XF_Tailbud	Stage_13
C44529	bcHROR	TCCAGAAG-ATGCGGAT	2	tail bud	XF_Tailbud	Stage_13
C44530	bcETYP	CTGGAACA-CCAGCAGT	5	non-neural ectoderm	XF_Non-neural ectoderm	Stage_13
C44531	bcCIPC	AGTCCGTG-CTTTAATC	30	dorsal / presomitic mesoderm	XF_Presomitic mesoderm	Stage_13
C44532	bcFZMO	GGAGGTTT-CTTACTCC	20	non-neural ectoderm	XF_Non-neural ectoderm	Stage_13
C44533	bcBDPL	ACCAACCC-GATGTATT	30	dorsal / presomitic mesoderm	XF_Presomitic mesoderm	Stage_13
C44534	bcFLWF	GATTACTT-GAAGTGCC	46	eye primordium	XF_Eye primordium	Stage_13
C44535	bcFKAO	GATGGTTA-TGCCATCG	1	dorsal / presomitic mesoderm	XF_Presomitic mesoderm	Stage_13
C44537	bcFGGD	GAGAAACC-CTAGTAAC	33	notochord	XF_Notochord	Stage_13
C44539	bcCDTK	AGGGACTG-GGGTTGGT	46	eye primordium	XF_Eye primordium	Stage_13
C44540	bcGENA	GGGAGATG-TGGAGGAG	45	ciliated epidermal progenitor	XF_Epidermal progenitor	Stage_13
C44541	bcCLDQ	ATAACAGG-TTGAGGGT	21	pre-chordal neural plate	XF_Hindbrain	Stage_13
C44542	bcCZJX	ATTGAAGT-GCACCTCT	35	chordal neural plate	XF_Hindbrain	Stage_13
C44543	bcGQXA	GTCAGGTT-CGAATAAT	43	placodal area	XF_Placodal area	Stage_13
C44544	bcDKLZ	CATGACGA-TTGTCGCC	43	placodal area	XF_Placodal area	Stage_13
C44545	bcCIPT	AGTCCGTG-ACGGTAGC	79	neural crest	XF_Neural crest	Stage_13
C44547	bcDHHF	CACTTGAT-CTTGGTGT	35	chordal neural plate	XF_Hindbrain	Stage_13
C44548	bcDCZB	CAAGGAAT-TCCCGTAG	30	involuted ventral mesoderm	XF_Intermediate mesoderm	Stage_13
C44549	bcHLJT	TAGTCTCT-CAACGTGG	18	non-neural ectoderm	XF_Non-neural ectoderm	Stage_13
C44550	bcFYJK	GGACTGGA-TGATGCCC	9	dorsal / presomitic mesoderm	XF_Presomitic mesoderm	Stage_13
C44551	bcGQTR	GTCAGGTT-CTTGGTGT	39	pre-chordal neural plate	XF_Hindbrain	Stage_13
C44552	bcCOWV	ATATGGGT-GCAAAGCC	67	chordal neural plate	XF_Hindbrain	Stage_13
C44553	bcGSXE	GTCCTTGC-CGTACCTA	45	ciliated epidermal progenitor	XF_Epidermal progenitor	Stage_13
C44554	bcAAWA	AAACACGG-TAGCCTCG	82	non-neural ectoderm	XF_Non-neural ectoderm	Stage_13
C44555	bcDUHF	CCGACTTT-GGCGGTTT	79	neural crest	XF_Neural crest	Stage_13
C44556	bcGRQO	GTCCACTA-TACCAGGC	37	ionocyte	XF_Ionocyte	Stage_13
C44558	bcCGYS	AGTAATGG-AAGCGTAC	5	non-neural ectoderm	XF_Non-neural ectoderm	Stage_13
C44559	bcADER	AAACGTGA-AGTGAAAG	37	ionocyte	XF_Ionocyte	Stage_13
C44560	bcICEB	TGAGAGCG-CGCTCTCA	7	dorsal / presomitic mesoderm	XF_Presomitic mesoderm	Stage_13
C44561	bcHYVC	TCTGATTT-TCATCCTT	46	eye primordium	XF_Eye primordium	Stage_13
C44562	bcFSDX	GCGCTGAT-TTCCAGAC	2	chordal neural plate	XF_Hindbrain	Stage_13
C44563	bcBXQW	AGCACGTA-TTAAACTG	23	neural crest	XF_Neural crest	Stage_13
C44564	bcGKER	GGTTACAC-TTTGGGAG	2	tail bud	XF_Tailbud	Stage_13
C44565	bcGEES	GGCTTTGC-TCCGTCCA	58	pre-chordal neural plate	XF_Hindbrain	Stage_13
C44566	bcFLKC	GATTAAAG-CGCCTTGA	18	non-neural ectoderm	XF_Non-neural ectoderm	Stage_13
C44567	bcDTNY	CCCTGTTT-GGACTTCC	18	non-neural ectoderm	XF_Non-neural ectoderm	Stage_13
C44568	bcBZSZ	AGCTCCAC-ATACTCTT	18	non-neural ectoderm	XF_Non-neural ectoderm	Stage_13
C44569	bcAWHA	AATCCGGC-TGGTTTCT	45	ciliated epidermal progenitor	XF_Epidermal progenitor	Stage_13
C44570	bcHPUI	TCATACCA-CCAACCGT	65	dorsal / presomitic mesoderm	XF_Presomitic mesoderm	Stage_13
C44571	bcEYQS	CTTAGTGT-TAAGACGG	19	pre-chordal neural plate	XF_Hindbrain	Stage_13
C44572	bcCYZD	ATTCTGAG-TTGGATCG	18	non-neural ectoderm	XF_Non-neural ectoderm	Stage_13
C44573	bcGSCK	GTCCGTCA-TGTAAAGG	43	placodal area	XF_Placodal area	Stage_13
C44574	bcEDAS	CGAGGCTA-CCCGAATG	23	neural crest	XF_Neural crest	Stage_13
C44575	bcGKEV	GGTTACAC-ACGCAGAG	14	ciliated epidermal progenitor	XF_Epidermal progenitor	Stage_13
C44576	bcICRY	TGAGCACA-CGCCTTGA	18	non-neural ectoderm	XF_Non-neural ectoderm	Stage_13
C44577	bcEQBR	CTCGGTGA-CAACAAAT	38	non-neural ectoderm	XF_Non-neural ectoderm	Stage_13
C44578	bcCLBK	ATAACAGG-GTTTGTTT	23	neural crest	XF_Neural crest	Stage_13
C44579	bcFSIF	GCGGTAAC-GATGTATT	2	pre-chordal neural plate	XF_Hindbrain	Stage_13
C44580	bcIBEV	TGACGTCG-AAACGCCT	36	endoderm	XF_Endoderm	Stage_13
C44581	bcFDWC	GAATGCGC-TGACCCTC	55	dorsal / presomitic mesoderm	XF_Presomitic mesoderm	Stage_13
C44582	bcCSXL	ATCGTAAC-TTTATCAC	23	neural crest	XF_Neural crest	Stage_13
C44583	bcFEUH	GACACCTG-CCATTACT	2	tail bud	XF_Tailbud	Stage_13
C44584	bcIAFC	TGAATAGG-GTTGCACG	9	dorsal / presomitic mesoderm	XF_Presomitic mesoderm	Stage_13
C44585	bcAVJD	AATACATC-GGCCTAAG	2	tail bud	XF_Tailbud	Stage_13
C44586	bcGXYD	GTGGTGCT-GATTTACC	11	non-neural ectoderm	XF_Non-neural ectoderm	Stage_13
C44587	bcERWU	CTGAAGGG-CTATAGAG	2	pre-chordal neural plate	XF_Hindbrain	Stage_13
C44588	bcFCKS	GAAGATAT-GTCATATT	10	early neuron	XF_Neuron	Stage_13
C44590	bcCEEG	AGGGACTG-TTGATCTA	21	eye primordium	XF_Eye primordium	Stage_13
C44591	bcESRD	CTGAGCGT-AAACTCGA	82	non-neural ectoderm	XF_Non-neural ectoderm	Stage_13
C44592	bcBMPU	ACGGGTTA-TGTGCTCA	23	pre-chordal neural plate	XF_Hindbrain	Stage_13
C44593	bcBEQC	ACCAAGGG-CGCCTTGA	2	dorsal / presomitic mesoderm	XF_Presomitic mesoderm	Stage_13
C44594	bcIAIV	TGAATAGG-CCCTAACC	23	neural crest	XF_Neural crest	Stage_13
C44595	bcGXMB	GTGCGAAG-AAACTCGA	37	ionocyte	XF_Ionocyte	Stage_13
C44596	bcGTYB	GTCTGGAA-TTCGTTCC	45	ciliated epidermal progenitor	XF_Epidermal progenitor	Stage_13
C44597	bcFFJW	GACTAGCG-GTTACGAT	2	chordal neural plate	XF_Hindbrain	Stage_13
C44598	bcFHWT	GAGGGTCA-AACAATCC	88	neural crest	XF_Neural crest	Stage_13
C44599	bcCEGT	AGGGTAAA-GTTCTGTT	74	non-neural ectoderm	XF_Non-neural ectoderm	Stage_13
C44600	bcEGMF	CGTACCGA-TCATGAGG	18	non-neural ectoderm	XF_Non-neural ectoderm	Stage_13
C44601	bcDJHY	CAGGTTGC-CCCATAGC	45	ciliated epidermal progenitor	XF_Epidermal progenitor	Stage_13
C44602	bcFBGJ	GAAAGACA-AAATCGTT	35	chordal neural plate	XF_Hindbrain	Stage_13
C44603	bcCKJN	AGTTGCGG-GGTCTGAC	80	involuted ventral mesoderm	XF_Intermediate mesoderm	Stage_13
C44604	bcDPED	CCAGCGAA-TGATAACA	55	dorsal / presomitic mesoderm	XF_Presomitic mesoderm	Stage_13
C44605	bcCZLQ	ATTGAAGT-GAGCCCAT	2	chordal neural plate	XF_Hindbrain	Stage_13
C44606	bcAIHZ	AACAAATG-GGTTTCTC	46	eye primordium	XF_Eye primordium	Stage_13
C44607	bcGPHU	GTATTGAC-CCCTTCAG	33	dorsal / presomitic mesoderm	XF_Presomitic mesoderm	Stage_13
C44608	bcHYWH	TCTGATTT-TCGACGGT	38	goblet cell	XF_Goblet cell	Stage_13
C44609	bcEKRB	CGTTTCGT-AGAAGTTA	10	early neuron	XF_Neuron	Stage_13
C44610	bcGZUY	GTTCTGCT-GTAACGTT	41	non-neural ectoderm	XF_Non-neural ectoderm	Stage_13
C44611	bcCZBI	ATTCTGAG-TAACCATC	20	non-neural ectoderm	XF_Non-neural ectoderm	Stage_13
C44612	bcFXCY	GGAACGAA-GATGTGAG	18	non-neural ectoderm	XF_Non-neural ectoderm	Stage_13
C44613	bcCNDE	ATACTCTC-TAACCATC	45	ciliated epidermal progenitor	XF_Epidermal progenitor	Stage_13
C44614	bcCGLT	AGGTTCCC-CCATTTGA	45	ciliated epidermal progenitor	XF_Epidermal progenitor	Stage_13
C44616	bcCBCY	AGGACACA-TACAGCCG	82	non-neural ectoderm	XF_Non-neural ectoderm	Stage_13
C44617	bcERCT	CTCTGCGT-CCAGCAGT	18	non-neural ectoderm	XF_Non-neural ectoderm	Stage_13
C44618	bcHBCG	TAAACCGA-CGATTGAT	50	non-neural ectoderm	XF_Non-neural ectoderm	Stage_13
C44619	bcFLHL	GATTAAAG-GAAGTGCC	9	dorsal / presomitic mesoderm	XF_Presomitic mesoderm	Stage_13
C44620	bcAXBU	AATCGAAG-TGGGATTC	11	non-neural ectoderm	XF_Non-neural ectoderm	Stage_13
C44621	bcDYEY	CCTACGCT-CGCTAATA	18	non-neural ectoderm	XF_Non-neural ectoderm	Stage_13
C44622	bcBDZZ	ACCAACCC-GAGTTCAC	58	chordal neural plate	XF_Hindbrain	Stage_13
C44623	bcENFR	CTAGTAGG-CTCAGAAT	18	non-neural ectoderm	XF_Non-neural ectoderm	Stage_13
C44624	bcBBLU	ACAGATAA-GTTGTCAT	45	ciliated epidermal progenitor	XF_Epidermal progenitor	Stage_13
C44625	bcFUWW	GCTACCGT-TGGGATTC	38	goblet cell	XF_Goblet cell	Stage_13
C44626	bcEKWB	CTAACGCC-GTTTACGT	82	non-neural ectoderm	XF_Non-neural ectoderm	Stage_13
C44627	bcGDFV	GGCTATAA-ACATCTAT	82	non-neural ectoderm	XF_Non-neural ectoderm	Stage_13
C44628	bcIHQU	TGGCTAGT-TTCCGCTC	2	chordal neural plate	XF_Hindbrain	Stage_13
C44629	bcHSOH	TCCGACAC-CTACCGTT	15	chordal neural plate	XF_Hindbrain	Stage_13
C44630	bcDIYK	CAGGTTGC-TTGGCGTT	35	chordal neural plate	XF_Hindbrain	Stage_13
C44631	bcBVGE	AGACGAGG-CTTCAGGT	46	chordal neural plate	XF_Hindbrain	Stage_13
C44632	bcDFCD	CAATTCTC-TTTACCCT	39	eye primordium	XF_Eye primordium	Stage_13
C44633	bcEZJF	CTTCTACG-AACAATCC	20	ionocyte	XF_Ionocyte	Stage_13
C44634	bcBCZY	ACATGGAC-TTGGCGTT	46	eye primordium	XF_Eye primordium	Stage_13
C44635	bcHAWR	GTTGTCCG-AAACTCGA	45	ciliated epidermal progenitor	XF_Epidermal progenitor	Stage_13
C44636	bcCHUA	AGTCACAA-GTCTCTCT	39	placodal area	XF_Placodal area	Stage_13
C44637	bcHALZ	GTTGTCCG-CACTTTCT	18	non-neural ectoderm	XF_Non-neural ectoderm	Stage_13
C44638	bcFIXK	GATACGCA-AGGCAACG	18	non-neural ectoderm	XF_Non-neural ectoderm	Stage_13
C44639	bcIAHZ	TGAATAGG-TCCAGTCC	2	tail bud	XF_Tailbud	Stage_13
C44640	bcICOE	TGAGCACA-CTTTAATC	50	non-neural ectoderm	XF_Non-neural ectoderm	Stage_13
C44641	bcGVEC	GTGAACTC-TTGATCTA	23	neural crest	XF_Neural crest	Stage_13
C44642	bcIBPY	TGAGAGCG-TAGTGTTT	55	dorsal / presomitic mesoderm	XF_Presomitic mesoderm	Stage_13
C44643	bcGBZZ	GGCCCAAT-AAACTGGT	30	involuted ventral mesoderm	XF_Intermediate mesoderm	Stage_13
C44644	bcAUPU	AATAAGGA-CACGGACT	49	Spemann organizer (endoderm)	XF_Spemann organizer	Stage_13
C44646	bcFKFM	GATGGTTA-CCTGACAC	18	non-neural ectoderm	XF_Non-neural ectoderm	Stage_13
C44648	bcHVRJ	TCGCAATC-TGTTTGAG	9	dorsal / presomitic mesoderm	XF_Presomitic mesoderm	Stage_13
C44649	bcAZFP	ACAAAGAT-GGTTAGTG	5	non-neural ectoderm	XF_Non-neural ectoderm	Stage_13
C44650	bcCNTK	ATAGATGT-TGATGCCC	36	endoderm	XF_Endoderm	Stage_13
C44651	bcFJCK	GATACGCA-GGGAGGTA	67	dorsal / presomitic mesoderm	XF_Presomitic mesoderm	Stage_13
C44652	bcGUYJ	GTGAACTC-TCGGTTCG	65	dorsal / presomitic mesoderm	XF_Presomitic mesoderm	Stage_13
C44653	bcFFPZ	GACTAGCG-GTAATCCC	52	pre-chordal neural plate	XF_Hindbrain	Stage_13
C44654	bcCIHA	AGTCCGTG-GTCATATT	44	chordal neural plate	XF_Hindbrain	Stage_13
C44655	bcCRLO	ATCCTAGT-TTCGGCCT	43	placodal area	XF_Placodal area	Stage_13
C44656	bcDSSV	CCCTCTTG-TTGTGACT	18	non-neural ectoderm	XF_Non-neural ectoderm	Stage_13
C44657	bcAVKU	AATACATC-GGAGAAGC	2	chordal neural plate	XF_Hindbrain	Stage_13
C44658	bcFUMN	GCTAAGTT-AGCTATGA	11	non-neural ectoderm	XF_Non-neural ectoderm	Stage_13
C44659	bcEPBI	CTCCCAAA-TTTAACAG	43	placodal area	XF_Placodal area	Stage_13
C44660	bcBHBL	ACCCTCAA-GTATGAGT	23	pre-chordal neural plate	XF_Hindbrain	Stage_13
C44661	bcBHEC	ACCCTCAA-ATTCCTTG	64	non-neural ectoderm	XF_Non-neural ectoderm	Stage_13
C44662	bcFMQA	GATTTCCC-ACCTTCTT	46	non-neural ectoderm	XF_Non-neural ectoderm	Stage_13
C44663	bcDIPW	CAGATGGG-TAAATAGG	37	ionocyte	XF_Ionocyte	Stage_13
C44664	bcAAXN	AAACACGG-CGTAGAAG	3	neural crest	XF_Neural crest	Stage_13
C44665	bcCBRV	AGGAGTCG-ATTCGACG	46	pre-chordal neural plate	XF_Hindbrain	Stage_13
C44666	bcFNFO	GCAAACTG-ATCTTTGT	23	neural crest	XF_Neural crest	Stage_13
C44667	bcGVWW	GTGATAAA-TCTGTGGT	45	ciliated epidermal progenitor	XF_Epidermal progenitor	Stage_13
C44668	bcGRPQ	GTCCACTA-TGGGATTC	59	involuted ventral mesoderm	XF_Intermediate mesoderm	Stage_13
C44669	bcDXMS	CCGTCTTA-AGTGATGC	46	pre-chordal neural plate	XF_Hindbrain	Stage_13
C44670	bcDAOS	ATTTCCAT-CGATTGAT	1	dorsal / presomitic mesoderm	XF_Presomitic mesoderm	Stage_13
C44671	bcCDWU	AGGGACTG-AATGTTTG	82	non-neural ectoderm	XF_Non-neural ectoderm	Stage_13
C44672	bcGKQR	GGTTAGGG-GGGCCAAT	30	dorsal / presomitic mesoderm	XF_Presomitic mesoderm	Stage_13
C44673	bcHJIY	TAGCGGAT-GGCCCTTA	14	ciliated epidermal progenitor	XF_Epidermal progenitor	Stage_13
C44674	bcAAOB	AAACAAAC-GTCAAAGA	35	chordal neural plate	XF_Hindbrain	Stage_13
C44675	bcBLTF	ACGGCAGT-ATGCATGG	74	non-neural ectoderm	XF_Non-neural ectoderm	Stage_13
C44676	bcEWDT	CTGTTAAA-ATACTCTT	18	non-neural ectoderm	XF_Non-neural ectoderm	Stage_13
C44677	bcDNKI	CCACCTCT-CGCTAATA	23	neural crest	XF_Neural crest	Stage_13
C44678	bcFLTP	GATTACTT-TTTGGGAG	25	involuted ventral mesoderm	XF_Intermediate mesoderm	Stage_13
C44679	bcFHLZ	GAGGAGTG-ACTAGCCA	18	non-neural ectoderm	XF_Non-neural ectoderm	Stage_13
C44680	bcHKDO	TAGGTACG-TCGAAGCT	30	involuted ventral mesoderm	XF_Intermediate mesoderm	Stage_13
C44681	bcDFFJ	CAATTCTC-GACAAAGG	9	dorsal / presomitic mesoderm	XF_Presomitic mesoderm	Stage_13
C44682	bcBPWQ	ACTCATAC-AGAAGTCC	45	ciliated epidermal progenitor	XF_Epidermal progenitor	Stage_13
C44683	bcHQUM	TCATAGCT-AAATCAGA	9	dorsal / presomitic mesoderm	XF_Presomitic mesoderm	Stage_13
C44684	bcEMAI	CTAGACTA-GGCATGCT	11	neural crest	XF_Neural crest	Stage_13
C44685	bcCWVC	ATGGTCTG-GGAGAAGC	45	ciliated epidermal progenitor	XF_Epidermal progenitor	Stage_13
C44686	bcAZPX	ACAAGTAG-CCCGACTT	45	ciliated epidermal progenitor	XF_Epidermal progenitor	Stage_13
C44687	bcAPJB	AAGCTCCT-CACAGTTT	18	non-neural ectoderm	XF_Non-neural ectoderm	Stage_13
C44688	bcBIYP	ACCTTCCC-AACACACG	53	neural crest	XF_Neural crest	Stage_13
C44689	bcBUKG	AGAATCAA-TACCAGGC	5	non-neural ectoderm	XF_Non-neural ectoderm	Stage_13
C44690	bcBDYP	ACCAACCC-AACAATCC	23	neural crest	XF_Neural crest	Stage_13
C44691	bcDBEX	ATTTGTTG-TCGTCATG	10	early neuron	XF_Neuron	Stage_13
C44692	bcEBIZ	CGAACCGA-AAAGTCGG	23	non-neural ectoderm	XF_Non-neural ectoderm	Stage_13
C44693	bcGKTX	GGTTAGGG-GGTCACAG	50	non-neural ectoderm	XF_Non-neural ectoderm	Stage_13
C44694	bcHJXY	TAGGCTTT-GGGAGGTA	16	pre-chordal neural plate	XF_Hindbrain	Stage_13
C44695	bcEXDU	CTGTTGTG-CCTGACAC	6	involuted ventral mesoderm	XF_Intermediate mesoderm	Stage_13
C44696	bcFQLL	GCCAACAT-TAGTGGAC	15	involuted ventral mesoderm	XF_Intermediate mesoderm	Stage_13
C44697	bcHYNJ	TCTATTCC-TCACCGAG	2	pre-chordal neural plate	XF_Hindbrain	Stage_13
C44698	bcERPS	CTGAAGGG-TCATCCTT	40	placodal area	XF_Placodal area	Stage_13
C44699	bcAFUO	AAAGCCCG-TTCCGAGT	45	ciliated epidermal progenitor	XF_Epidermal progenitor	Stage_13
C44700	bcCPHW	ATCAATCG-GAGTTTCG	38	goblet cell	XF_Goblet cell	Stage_13
C44701	bcBHIR	ACCCTCAA-GTTACCGC	9	dorsal / presomitic mesoderm	XF_Presomitic mesoderm	Stage_13
C44702	bcDBJS	ATTTGTTG-TTATAGCC	45	ciliated epidermal progenitor	XF_Epidermal progenitor	Stage_13
C44703	bcGWRZ	GTGCCCAT-ATACCCAG	9	dorsal / presomitic mesoderm	XF_Presomitic mesoderm	Stage_13
C44704	bcEMMH	CTAGCACG-GTTCTGTT	18	non-neural ectoderm	XF_Non-neural ectoderm	Stage_13
C44705	bcDLPM	CATTCATT-ATTGGGCC	6	involuted ventral mesoderm	XF_Intermediate mesoderm	Stage_13
C44706	bcHQOQ	TCATAGCT-CTATAGAG	41	neural crest	XF_Neural crest	Stage_13
C44707	bcBFTD	ACCAGTTT-ATTCAGTA	11	non-neural ectoderm	XF_Non-neural ectoderm	Stage_13
C44708	bcCVPE	ATGCGGAG-CCTACTAG	2	chordal neural plate	XF_Hindbrain	Stage_13
C44709	bcDPFE	CCATATGA-GAAGGCTT	18	non-neural ectoderm	XF_Non-neural ectoderm	Stage_13
C44710	bcHKYO	TAGTAGCC-AGTGATGC	9	dorsal / presomitic mesoderm	XF_Presomitic mesoderm	Stage_13
C44711	bcCFUH	AGGTATAT-AACAATCC	46	eye primordium	XF_Eye primordium	Stage_13
C44712	bcAAUZ	AAACACGG-CAACGTGG	20	non-neural ectoderm	XF_Non-neural ectoderm	Stage_13
C44713	bcCYXY	ATTCTGAG-CCCGAATG	15	pre-chordal neural plate	XF_Hindbrain	Stage_13
C44714	bcDCMW	CAACGCAG-GGACTTCC	85	non-neural ectoderm	XF_Non-neural ectoderm	Stage_13
C44715	bcBJUP	ACGACGAC-GGCGGTTT	53	non-neural ectoderm	XF_Non-neural ectoderm	Stage_13
C44717	bcEEMV	CGATGGCA-AGACACCA	30	dorsal / presomitic mesoderm	XF_Presomitic mesoderm	Stage_13
C44718	bcBEWW	ACCACAGA-ATGGAAAT	30	dorsal / presomitic mesoderm	XF_Presomitic mesoderm	Stage_13
C44719	bcBPIE	ACTAGAGC-TTATAGCC	33	chordal neural plate	XF_Hindbrain	Stage_13
C44720	bcANEI	AAGAACAG-CCAACCGT	37	ionocyte	XF_Ionocyte	Stage_13
C44721	bcDXPZ	CCGTCTTA-GGCTACTA	44	eye primordium	XF_Eye primordium	Stage_13
C44722	bcHCZW	TAATCCAT-GCTTTGGC	73	chordal neural plate	XF_Hindbrain	Stage_13
C44723	bcEHHM	CGTCGAAT-TGAAATGA	37	ionocyte	XF_Ionocyte	Stage_13
C44724	bcAFBE	AAAGAAAG-CGTACCTA	5	non-neural ectoderm	XF_Non-neural ectoderm	Stage_13
C44725	bcEZXE	CTTTATCC-AGTGATGC	45	ciliated epidermal progenitor	XF_Epidermal progenitor	Stage_13
C44726	bcFOSV	GCATCACT-CAGATTAC	38	goblet cell	XF_Goblet cell	Stage_13
C44727	bcBJDT	ACCTTCCC-ATTCAGTA	45	ciliated epidermal progenitor	XF_Epidermal progenitor	Stage_13
C44728	bcFQIH	GCCAACAT-CACAACAG	45	ciliated epidermal progenitor	XF_Epidermal progenitor	Stage_13
C44729	bcBIBU	ACCGTCGA-CGTCAGCA	46	eye primordium	XF_Eye primordium	Stage_13
C44730	bcDDOO	CAAGGGTT-TTTAACAG	17	non-neural ectoderm	XF_Non-neural ectoderm	Stage_13
C44731	bcHKJN	TAGGTACG-GCCACATC	18	non-neural ectoderm	XF_Non-neural ectoderm	Stage_13
C44732	bcCSEV	ATCGCGCT-ACGCAGAG	18	non-neural ectoderm	XF_Non-neural ectoderm	Stage_13
C44733	bcDHCO	CACTAACC-AGGAAGAC	30	dorsal / presomitic mesoderm	XF_Presomitic mesoderm	Stage_13
C44734	bcFJUV	GATGGTTA-GAACGATT	37	ionocyte	XF_Ionocyte	Stage_13
C44735	bcDLIJ	CATTCATT-TGTGTCCT	64	chordal neural plate	XF_Hindbrain	Stage_13
C44736	bcEWDZ	CTGTTAAA-CAATACTT	55	dorsal / presomitic mesoderm	XF_Presomitic mesoderm	Stage_13
C44737	bcENEI	CTAGTAGG-GCTTACCT	46	eye primordium	XF_Eye primordium	Stage_13
C44738	bcIBQO	TGAGAGCG-TTGGCGTT	23	neural crest	XF_Neural crest	Stage_13
C44739	bcGKSM	GGTTAGGG-GAGTTTCG	35	chordal neural plate	XF_Hindbrain	Stage_13
C44740	bcFTTA	GCGTGCAA-ACACTAAG	37	ionocyte	XF_Ionocyte	Stage_13
C44741	bcGNQW	GTACGCTT-TCCCAATC	43	non-neural ectoderm	XF_Non-neural ectoderm	Stage_13
C44742	bcCXBA	ATGTGCCG-GTCATATT	10	early neuron	XF_Neuron	Stage_13
C44744	bcGCQM	GGCGACAA-GCTTACCT	37	ionocyte	XF_Ionocyte	Stage_13
C44746	bcFYXT	GGACTTCT-AAACCTCC	23	neural crest	XF_Neural crest	Stage_13
C44747	bcDPGP	CCATATGA-GTCGTCGT	52	chordal neural plate	XF_Hindbrain	Stage_13
C44748	bcCLEN	ATAACAGG-TTGATTCT	23	neural crest	XF_Neural crest	Stage_13
C44749	bcGCCN	GGCCCAAT-ATGCGGAT	2	tail bud	XF_Tailbud	Stage_13
C44750	bcFQFL	GCCAACAT-GGTTAGTG	18	non-neural ectoderm	XF_Non-neural ectoderm	Stage_13
C44751	bcGMED	GTAAGCCG-ATGACTTT	9	dorsal / presomitic mesoderm	XF_Presomitic mesoderm	Stage_13
C44752	bcGFPL	GGGCATCA-TCATGAGG	45	ciliated epidermal progenitor	XF_Epidermal progenitor	Stage_13
C44754	bcHRLZ	TCCAGAAG-GTCCATGT	53	dorsal / presomitic mesoderm	XF_Presomitic mesoderm	Stage_13
C44756	bcFADS	CTTTCACT-CTTCGATT	53	non-neural ectoderm	XF_Non-neural ectoderm	Stage_13
C44757	bcBIXY	ACCTTCCC-TGTAAAGG	45	ciliated epidermal progenitor	XF_Epidermal progenitor	Stage_13
C44758	bcATZW	AAGTTGTC-TGACCAGT	23	neural crest	XF_Neural crest	Stage_13
C44759	bcBJKZ	ACGAATTC-GGGCCAAT	2	chordal neural plate	XF_Hindbrain	Stage_13
C44760	bcHJFF	TAGCGGAT-CGTAGAAG	14	ciliated epidermal progenitor	XF_Epidermal progenitor	Stage_13
C44761	bcFNIV	GCAAACTG-CTCCGCAT	11	non-neural ectoderm	XF_Non-neural ectoderm	Stage_13
C44762	bcFEYA	GACACCTG-AGGCAACG	46	pre-chordal neural plate	XF_Hindbrain	Stage_13
C44765	bcBAUX	ACACCAAG-CGGGTAGT	23	neural crest	XF_Neural crest	Stage_13
C44766	bcFKLI	GATGTGGC-GCGTTGCT	38	non-neural ectoderm	XF_Non-neural ectoderm	Stage_13
C44767	bcDUYC	CCGAGATC-TTGAGGGT	46	pre-chordal neural plate	XF_Hindbrain	Stage_13
C44768	bcEDOU	CGATCCAA-AATGTTTG	45	ciliated epidermal progenitor	XF_Epidermal progenitor	Stage_13
C44769	bcDBZS	CAAACATT-TGCCTCAC	58	pre-chordal neural plate	XF_Hindbrain	Stage_13
C44770	bcCXGQ	ATGTGCCG-GAGTTTCG	23	non-neural ectoderm	XF_Non-neural ectoderm	Stage_13
C44771	bcDNXC	CCACGTTG-GTGTAACC	44	eye primordium	XF_Eye primordium	Stage_13
C44772	bcGWDE	GTGATAAA-TGTTCCAG	45	ciliated epidermal progenitor	XF_Epidermal progenitor	Stage_13
C44773	bcAWQH	AATCCGGC-CTAGTAAC	2	dorsal / presomitic mesoderm	XF_Presomitic mesoderm	Stage_13
C44774	bcEJZQ	CGTTGCCT-AGTGATGC	44	pre-chordal neural plate	XF_Hindbrain	Stage_13
C44776	bcHQNO	TCATAGCT-GAGTTTCG	18	non-neural ectoderm	XF_Non-neural ectoderm	Stage_13
C44777	bcCLFI	ATAACAGG-GGGAACCT	20	non-neural ectoderm	XF_Non-neural ectoderm	Stage_13
C44778	bcAWBM	AATATGAC-CCTGACAC	2	eye primordium	XF_Eye primordium	Stage_13
C44779	bcCFKJ	AGGTATAT-AAATCGTT	2	neural crest	XF_Neural crest	Stage_13
C44780	bcAJLP	AACAGCGG-CACTCCTC	1	dorsal / presomitic mesoderm	XF_Presomitic mesoderm	Stage_13
C44781	bcBPYK	ACTCATAC-CCTGACAC	36	pre-chordal neural plate	XF_Hindbrain	Stage_13
C44782	bcDVMX	CCGATACG-TCGACGGT	80	involuted ventral mesoderm	XF_Intermediate mesoderm	Stage_13
C44783	bcEIRB	CGTGTACA-AGCGCGAT	30	dorsal / presomitic mesoderm	XF_Presomitic mesoderm	Stage_13
C44784	bcDZXT	CCTTTACA-AAACTCGA	30	dorsal / presomitic mesoderm	XF_Presomitic mesoderm	Stage_13
C44785	bcGOXS	GTATACGT-ATCCGCTA	9	dorsal / presomitic mesoderm	XF_Presomitic mesoderm	Stage_13
C44786	bcBUNA	AGAATCAA-GGGAGGTA	18	non-neural ectoderm	XF_Non-neural ectoderm	Stage_13
C44788	bcHXYX	TCTAAACT-ATACCCAG	18	non-neural ectoderm	XF_Non-neural ectoderm	Stage_13
C44789	bcCWXE	ATGGTCTG-TCGGTTTA	2	chordal neural plate	XF_Hindbrain	Stage_13
C44790	bcDOUD	CCAGCGAA-AGCGCGAT	2	early neuron	XF_Neuron	Stage_13
C44791	bcIAPC	TGAATCCT-GCTCTAGT	2	eye primordium	XF_Eye primordium	Stage_13
C44792	bcGMLJ	GTAAGCCG-AACACACG	45	ciliated epidermal progenitor	XF_Epidermal progenitor	Stage_13
C44793	bcEECN	CGATGGCA-GGGTGTAT	39	eye primordium	XF_Eye primordium	Stage_13
C44794	bcGBZQ	GGCCCAAT-AAGATTGT	18	non-neural ectoderm	XF_Non-neural ectoderm	Stage_13
C44795	bcGWPU	GTGCCCAT-CTGTCTGG	53	dorsal / presomitic mesoderm	XF_Presomitic mesoderm	Stage_13
C44796	bcANYX	AAGAAGGT-ATACCCAG	23	neural crest	XF_Neural crest	Stage_13
C44797	bcIHXA	TGGGAATT-TTGGCGTT	45	ciliated epidermal progenitor	XF_Epidermal progenitor	Stage_13
C44798	bcGCHG	GGCCCAAT-TGCGTATC	18	non-neural ectoderm	XF_Non-neural ectoderm	Stage_13
C44799	bcBHQU	ACCGTCGA-GGCATGCT	15	pre-chordal neural plate	XF_Hindbrain	Stage_13
C44801	bcCSTP	ATCGTAAC-ACGCAGAG	84	non-neural ectoderm	XF_Non-neural ectoderm	Stage_13
C44802	bcHJFG	TAGCGGAT-GGATAAAG	45	ciliated epidermal progenitor	XF_Epidermal progenitor	Stage_13
C44803	bcEDSQ	CGATCCAA-TTCCGCTC	18	non-neural ectoderm	XF_Non-neural ectoderm	Stage_13
C44804	bcCOUX	ATATGGGT-TGTCTTTC	58	chordal neural plate	XF_Hindbrain	Stage_13
C44805	bcCTPX	ATGACAAC-ATACTCTT	23	neural crest	XF_Neural crest	Stage_13
C44806	bcGZVY	GTTCTGCT-AAGATTGT	46	pre-chordal neural plate	XF_Hindbrain	Stage_13
C44807	bcHTMC	TCCGCTGT-AGTGATGC	37	ionocyte	XF_Ionocyte	Stage_13
C44808	bcFXNL	GGAAGTCC-AAACGCCT	76	pre-chordal neural plate	XF_Hindbrain	Stage_13
C44809	bcGYSQ	GTGTCAGG-GGGTTGGT	55	neural crest	XF_Neural crest	Stage_13
C44810	bcHHNL	TACTGAAT-CACTCCTC	48	involuted ventral mesoderm	XF_Intermediate mesoderm	Stage_13
C44811	bcDRVN	CCCGTAAG-CTACGAGC	45	ciliated epidermal progenitor	XF_Epidermal progenitor	Stage_13
C44813	bcAIRO	AACAGAAC-TAACTACT	74	non-neural ectoderm	XF_Non-neural ectoderm	Stage_13
C44814	bcFQFF	GCCAACAT-AACCCTTG	18	non-neural ectoderm	XF_Non-neural ectoderm	Stage_13
C44815	bcCWKM	ATGGGCTC-CCCAAGCA	67	chordal neural plate	XF_Hindbrain	Stage_13
C44816	bcHCTZ	TAATCCAT-CCATTACT	39	placodal area	XF_Placodal area	Stage_13
C44817	bcFVLF	GCTATGGG-CACAACAG	45	ciliated epidermal progenitor	XF_Epidermal progenitor	Stage_13
C44818	bcENUY	CTCAAACA-TACTTGTG	75	non-neural ectoderm	XF_Non-neural ectoderm	Stage_13
C44819	bcEXNR	CTGTTTCC-TTAGTCCG	10	early neuron	XF_Neuron	Stage_13
C44820	bcFQFS	GCCAACAT-GCAGCATG	50	non-neural ectoderm	XF_Non-neural ectoderm	Stage_13
C44821	bcHMJO	TATCTGTC-TTAAGCGT	23	neural crest	XF_Neural crest	Stage_13
C44822	bcFTDS	GCGTATTC-CTATAGAG	21	eye primordium	XF_Eye primordium	Stage_13
C44823	bcDRDW	CCATGCAT-TACAGCCG	41	non-neural ectoderm	XF_Non-neural ectoderm	Stage_13
C44824	bcGVIT	GTGAGGCA-CGGGTAGT	2	pre-chordal neural plate	XF_Hindbrain	Stage_13
C44825	bcANDP	AAGAACAG-TGGCCTGT	2	pre-chordal neural plate	XF_Hindbrain	Stage_13
C44826	bcGZZD	GTTCTGCT-CTCCGCAT	2	dorsal / presomitic mesoderm	XF_Presomitic mesoderm	Stage_13
C44827	bcDQNP	CCATCGTC-GCAACCTG	50	non-neural ectoderm	XF_Non-neural ectoderm	Stage_13
C44828	bcCOAE	ATATGCAA-TGACCAGT	2	neural crest	XF_Neural crest	Stage_13
C44829	bcEVEB	CTGTCGCA-GCCAAGAT	30	dorsal / presomitic mesoderm	XF_Presomitic mesoderm	Stage_13
C44830	bcGODO	GTACGGAC-GTTGCACG	38	goblet cell	XF_Goblet cell	Stage_13
C44831	bcGNVD	GTACGCTT-GGGAACGA	10	early neuron	XF_Neuron	Stage_13
C44832	bcFUKP	GCTAAGTT-GTCCGTAC	18	non-neural ectoderm	XF_Non-neural ectoderm	Stage_13
C44833	bcHTEH	TCCGCTGT-GTCCATGT	84	involuted ventral mesoderm	XF_Intermediate mesoderm	Stage_13
C44836	bcEXXL	CTTAGGCC-GGGAAGGT	17	endoderm	XF_Endoderm	Stage_13
C44837	bcAHVW	AAATTCCG-GATTAGAC	38	goblet cell	XF_Goblet cell	Stage_13
C44838	bcCOXL	ATATGGGT-CAGATTAC	18	non-neural ectoderm	XF_Non-neural ectoderm	Stage_13
C44839	bcFMKN	GATTGGGA-ACGGTAGC	58	chordal neural plate	XF_Hindbrain	Stage_13
C44840	bcGIUT	GGTCTTTC-CATACATT	46	pre-chordal neural plate	XF_Hindbrain	Stage_13
C44841	bcICUB	TGCACCAG-AAATCGTT	18	non-neural ectoderm	XF_Non-neural ectoderm	Stage_13
C44842	bcAHVJ	AAATTCCG-TTGTTTAC	18	non-neural ectoderm	XF_Non-neural ectoderm	Stage_13
C44843	bcBFIL	ACCAGTTT-AAACTGGT	20	non-neural ectoderm	XF_Non-neural ectoderm	Stage_13
C44845	bcBAUM	ACACCAAG-CTTCAGGT	17	non-neural ectoderm	XF_Non-neural ectoderm	Stage_13
C44846	bcBSZF	AGAAAGTG-GTCGTCGT	44	eye primordium	XF_Eye primordium	Stage_13
C44847	bcECJW	CGACATTT-TAACTACT	37	ionocyte	XF_Ionocyte	Stage_13
C44848	bcFLCI	GATTAAAG-GTACCTTG	85	chordal neural plate	XF_Hindbrain	Stage_13
C44849	bcFIRI	GATACGCA-ACGCCATT	57	dorsal / presomitic mesoderm	XF_Presomitic mesoderm	Stage_13
C44850	bcFWOD	GCTTCTCC-TGTTTGAG	33	notochord	XF_Notochord	Stage_13
C44851	bcBDCO	ACATGGAC-GCGTTGCT	35	chordal neural plate	XF_Hindbrain	Stage_13
C44852	bcECCV	CGAAGAAG-TAGTGGAC	72	cement gland primordium	XF_Cement gland primordium	Stage_13
C44853	bcEPPR	CTCCTCCA-TCACCGAG	30	dorsal / presomitic mesoderm	XF_Presomitic mesoderm	Stage_13
C44854	bcFEFF	GACACAAA-TATTGCCT	67	chordal neural plate	XF_Hindbrain	Stage_13
C44855	bcHPTM	TCATACCA-AAGATTGT	18	non-neural ectoderm	XF_Non-neural ectoderm	Stage_13
C44856	bcDRYA	CCCGTAAG-CGAACGTA	63	non-neural ectoderm	XF_Non-neural ectoderm	Stage_13
C44858	bcGJYH	GGTTACAC-CATACATT	50	non-neural ectoderm	XF_Non-neural ectoderm	Stage_13
C44859	bcGJCB	GGTCTTTC-ATATCTTC	45	ciliated epidermal progenitor	XF_Epidermal progenitor	Stage_13
C44860	bcGZZC	GTTCTGCT-ATATGCAT	18	non-neural ectoderm	XF_Non-neural ectoderm	Stage_13
C44861	bcDCTT	CAAGGAAT-TGCTCCGT	46	eye primordium	XF_Eye primordium	Stage_13
C44862	bcGSKO	GTCCTTGC-CGGGCTTT	11	non-neural ectoderm	XF_Non-neural ectoderm	Stage_13
C44863	bcEZGJ	CTTCTACG-ACGAAACG	37	ionocyte	XF_Ionocyte	Stage_13
C44864	bcCOWC	ATATGGGT-GAATACGC	23	neural crest	XF_Neural crest	Stage_13
C44865	bcHGCW	TACGCGAG-TTGAGGGT	45	ciliated epidermal progenitor	XF_Epidermal progenitor	Stage_13
C44866	bcBMFP	ACGGGTTA-TTGTGACT	21	eye primordium	XF_Eye primordium	Stage_13
C44867	bcBAVD	ACACCAAG-AGCGAAGT	68	pre-chordal neural plate	XF_Hindbrain	Stage_13
C44868	bcGTJZ	GTCTAATC-GATTTACC	39	placodal area	XF_Placodal area	Stage_13
C44869	bcFUWG	GCTACCGT-TGTTCCAG	45	ciliated epidermal progenitor	XF_Epidermal progenitor	Stage_13
C44870	bcCHVJ	AGTCACAA-TCCCTGAT	45	ciliated epidermal progenitor	XF_Epidermal progenitor	Stage_13
C44871	bcBWZG	AGCAACGC-AAGCTTCT	65	dorsal / presomitic mesoderm	XF_Presomitic mesoderm	Stage_13
C44873	bcCUZQ	ATGCATAT-CTTCTTCG	67	chordal neural plate	XF_Hindbrain	Stage_13
C44874	bcDUQJ	CCGACTTT-CACTCCTC	36	non-neural ectoderm	XF_Non-neural ectoderm	Stage_13
C44875	bcCIZV	AGTGCTTC-AACCCTTG	2	eye primordium	XF_Eye primordium	Stage_13
C44876	bcEWKO	CTGTTAAA-GGCGTTAG	45	ciliated epidermal progenitor	XF_Epidermal progenitor	Stage_13
C44877	bcDVWM	CCGATACG-GATTAGAC	50	non-neural ectoderm	XF_Non-neural ectoderm	Stage_13
C44878	bcGTJX	GTCTAATC-AATGACCC	9	dorsal / presomitic mesoderm	XF_Presomitic mesoderm	Stage_13
C44879	bcHGLE	TACGCGAG-CTTACTCC	37	non-neural ectoderm	XF_Non-neural ectoderm	Stage_13
C44880	bcHHPR	TACTGAAT-GTCCGTAC	18	non-neural ectoderm	XF_Non-neural ectoderm	Stage_13
C44881	bcCRYQ	ATCGCGCT-GGGTTGGT	36	endoderm	XF_Endoderm	Stage_13
C44882	bcBGSS	ACCCGATT-GTCCAAAG	64	chordal neural plate	XF_Hindbrain	Stage_13
C44884	bcBDJT	ACATGGAC-AAACCTCC	2	eye primordium	XF_Eye primordium	Stage_13
C44885	bcFBHS	GAAAGACA-GGGTTGGT	23	neural crest	XF_Neural crest	Stage_13
C44886	bcBVHW	AGACGAGG-TAACTACT	23	neural crest	XF_Neural crest	Stage_13
C44887	bcCPJF	ATCAATCG-ATACCCAG	37	ionocyte	XF_Ionocyte	Stage_13
C44889	bcAZPI	ACAAGTAG-TTGGCGTT	10	early neuron	XF_Neuron	Stage_13
C44890	bcAVJR	AATACATC-GGTTTCTC	57	chordal neural plate	XF_Hindbrain	Stage_13
C44891	bcGQUE	GTCAGGTT-CTTCAGGT	21	eye primordium	XF_Eye primordium	Stage_13
C44892	bcEFYW	CGGTGAGT-TGTTCCAG	18	non-neural ectoderm	XF_Non-neural ectoderm	Stage_13
C44893	bcHVJP	TCGCAATC-TCACGTTT	2	tail bud	XF_Tailbud	Stage_13
C44894	bcCGNK	AGTAATGG-GATCGTTT	67	early neuron	XF_Neuron	Stage_13
C44895	bcCWSQ	ATGGTCTG-TAGTCTAG	18	non-neural ectoderm	XF_Non-neural ectoderm	Stage_13
C44896	bcHVQY	TCGCAATC-GTTGCACG	29	Spemann organizer (endoderm)	XF_Spemann organizer	Stage_13
C44897	bcDESX	CAATCTAG-GTACACTC	30	dorsal / presomitic mesoderm	XF_Presomitic mesoderm	Stage_13
C44898	bcENHY	CTAGTAGG-TCGGTACG	72	cement gland primordium	XF_Cement gland primordium	Stage_13
C44899	bcFFOC	GACTAGCG-TGGGATTC	15	chordal neural plate	XF_Hindbrain	Stage_13
C44900	bcEMNU	CTAGCACG-TCTGTGGT	67	early neuron	XF_Neuron	Stage_13
C44901	bcEWKI	CTGTTAAA-GTTGCACG	18	non-neural ectoderm	XF_Non-neural ectoderm	Stage_13
C44902	bcFSPU	GCGGTAAC-TGGGATTC	23	neural crest	XF_Neural crest	Stage_13
C44903	bcCFAT	AGGTAAGC-CGAGTCTG	38	cement gland primordium	XF_Cement gland primordium	Stage_13
C44904	bcGEMS	GGGAGATG-GGCGTTAG	35	tail bud	XF_Tailbud	Stage_13
C44905	bcAVPQ	AATATGAC-CGGGCTTT	38	non-neural ectoderm	XF_Non-neural ectoderm	Stage_13
C44906	bcGBIZ	GGCAAGGT-AGACACCA	38	goblet cell	XF_Goblet cell	Stage_13
C44907	bcDEEV	CAAGGTAC-GTTACCGC	38	goblet cell	XF_Goblet cell	Stage_13
C44908	bcEGMW	CGTACCGA-TGTACACG	79	neural crest	XF_Neural crest	Stage_13
C44909	bcDOCQ	CCAGACAG-GGGTTGGT	11	non-neural ectoderm	XF_Non-neural ectoderm	Stage_13
C44910	bcHRME	TCCAGAAG-GCATGGGT	53	tail bud	XF_Tailbud	Stage_13
C44911	bcHXDW	TCGTTCCC-GCATGGGT	18	non-neural ectoderm	XF_Non-neural ectoderm	Stage_13
C44912	bcAPMV	AAGCTCCT-TTGTGACT	79	neural crest	XF_Neural crest	Stage_13
C44913	bcFELY	GACACAAA-GGACTTCC	41	neural crest	XF_Neural crest	Stage_13
C44914	bcCYPS	ATTATTCG-GAGCGGTA	38	goblet cell	XF_Goblet cell	Stage_13
C44915	bcGBAA	GGCAAGGT-TACTTGTG	18	non-neural ectoderm	XF_Non-neural ectoderm	Stage_13
C44916	bcANYW	AAGAAGGT-TGTTCCAG	45	ciliated epidermal progenitor	XF_Epidermal progenitor	Stage_13
C44917	bcDHWZ	CAGACTCG-GTATGAGT	10	early neuron	XF_Neuron	Stage_13
C44918	bcDOYZ	CCAGCGAA-AAGTAATC	2	chordal neural plate	XF_Hindbrain	Stage_13
C44919	bcGDQW	GGCTTTGC-TTGGCGTT	5	non-neural ectoderm	XF_Non-neural ectoderm	Stage_13
C44920	bcBXKR	AGCAACGC-GCTTTCCA	23	neural crest	XF_Neural crest	Stage_13
C44921	bcGENR	GGGAGATG-CGTAGAAG	45	ciliated epidermal progenitor	XF_Epidermal progenitor	Stage_13
C44922	bcBNOR	ACGTAAAC-AAGTAATC	55	dorsal / presomitic mesoderm	XF_Presomitic mesoderm	Stage_13
C44923	bcCFMO	AGGTATAT-TTCCGAGT	36	involuted ventral mesoderm	XF_Intermediate mesoderm	Stage_13
C44924	bcAFMO	AAAGAGGC-TCCCAATC	38	cement gland primordium	XF_Cement gland primordium	Stage_13
C44925	bcEJAV	CGTGTACA-GCTTTCCA	65	dorsal / presomitic mesoderm	XF_Presomitic mesoderm	Stage_13
C44926	bcHWXM	TCGTGGGT-CTTACTCC	92	dorsal / presomitic mesoderm	XF_Presomitic mesoderm	Stage_13
C44927	bcCUGN	ATGACTTG-GTATGAGT	2	dorsal / presomitic mesoderm	XF_Presomitic mesoderm	Stage_13
C44928	bcBOYH	ACTAGAGC-CTGTTCTT	37	ionocyte	XF_Ionocyte	Stage_13
C44929	bcABMN	AAACACTA-ATATCTTC	5	non-neural ectoderm	XF_Non-neural ectoderm	Stage_13
C44930	bcBCFS	ACAGGCCA-ATCAGCGC	35	chordal neural plate	XF_Hindbrain	Stage_13
C44931	bcDLDN	CATGCTGC-CTTCTGGA	18	non-neural ectoderm	XF_Non-neural ectoderm	Stage_13
C44932	bcAXBZ	AATCGAAG-GGTTTCTC	2	chordal neural plate	XF_Hindbrain	Stage_13
C44933	bcHNKT	TATTAGCG-GGCGGTTT	38	goblet cell	XF_Goblet cell	Stage_13
C44934	bcFBQK	GAAAGACA-ATTGGGCC	68	pre-chordal neural plate	XF_Hindbrain	Stage_13
C44935	bcFQFI	GCCAACAT-GAGAATTG	11	non-neural ectoderm	XF_Non-neural ectoderm	Stage_13
C44936	bcCIBL	AGTCACAA-GAAGTGCC	43	placodal area	XF_Placodal area	Stage_13
C44937	bcEUMK	CTGGGTAT-CGAGATGT	18	non-neural ectoderm	XF_Non-neural ectoderm	Stage_13
C44938	bcDIUG	CAGATGGG-TCTCAACC	35	chordal neural plate	XF_Hindbrain	Stage_13
C44939	bcCSNX	ATCGTAAC-TGCTCCGT	44	pre-chordal neural plate	XF_Hindbrain	Stage_13
C44940	bcENUT	CTCAAACA-AACCCTTG	18	non-neural ectoderm	XF_Non-neural ectoderm	Stage_13
C44941	bcFJLX	GATGCAGA-ACTCACCG	37	ionocyte	XF_Ionocyte	Stage_13
C44942	bcDWDN	CCGGAAAT-GAAGCACT	46	eye primordium	XF_Eye primordium	Stage_13
C44943	bcEPTJ	CTCCTCCA-GCAAGGAC	11	non-neural ectoderm	XF_Non-neural ectoderm	Stage_13
C44944	bcGMLM	GTAAGCCG-GGCGTTAG	23	neural crest	XF_Neural crest	Stage_13
C44945	bcDHXE	CAGACTCG-TGGTTTCT	45	ciliated epidermal progenitor	XF_Epidermal progenitor	Stage_13
C44947	bcFAHV	CTTTCACT-AGGTTGTG	33	notochord	XF_Notochord	Stage_13
C44948	bcCKXP	AGTTTGTA-AATGACCC	10	early neuron	XF_Neuron	Stage_13
C44949	bcAIRD	AACAGAAC-TGTGTCCT	9	dorsal / presomitic mesoderm	XF_Presomitic mesoderm	Stage_13
C44952	bcABPF	AAACACTA-GGTCTGAC	67	non-neural ectoderm	XF_Non-neural ectoderm	Stage_13
C44953	bcEZXU	CTTTATCC-GGACTTCC	36	endoderm	XF_Endoderm	Stage_13
C44954	bcDLMV	CATTCATT-TTTGGGAG	45	ciliated epidermal progenitor	XF_Epidermal progenitor	Stage_13
C44955	bcGEZK	GGGATTAC-TACTTGTG	2	chordal neural plate	XF_Hindbrain	Stage_13
C44956	bcCUFB	ATGACTTG-GACAACTT	52	pre-chordal neural plate	XF_Hindbrain	Stage_13
C44957	bcGZJG	GTTACTAG-GCTTACCT	23	neural crest	XF_Neural crest	Stage_13
C44958	bcBIAA	ACCGTCGA-GAGCGGTA	37	ionocyte	XF_Ionocyte	Stage_13
C44959	bcFERD	GACACCTG-ACTGAGTT	41	pre-chordal neural plate	XF_Hindbrain	Stage_13
C44960	bcEUSW	CTGGGTAT-TGTTCCAG	64	tail bud	XF_Tailbud	Stage_13
C44961	bcGUPA	GTCTTCCT-CCACATTA	15	pre-chordal neural plate	XF_Hindbrain	Stage_13
C44962	bcDLYW	CATTCGGG-ATGGAAAT	23	non-neural ectoderm	XF_Non-neural ectoderm	Stage_13
C44963	bcEBKF	CGAACCGA-CGTGCTAG	18	non-neural ectoderm	XF_Non-neural ectoderm	Stage_13
C44964	bcGPRK	GTCAAGAG-AAGCTTCT	20	non-neural ectoderm	XF_Non-neural ectoderm	Stage_13
C44965	bcCRCT	ATCCGCAT-GGGAAATC	15	chordal neural plate	XF_Hindbrain	Stage_13
C44967	bcBHNW	ACCGTCGA-TGCTATTT	18	non-neural ectoderm	XF_Non-neural ectoderm	Stage_13
C44968	bcHGQU	TACGTTCG-TCCTTATT	45	ciliated epidermal progenitor	XF_Epidermal progenitor	Stage_13
C44969	bcBTPL	AGAAGCTT-ATATACCT	38	goblet cell	XF_Goblet cell	Stage_13
C44970	bcCCOY	AGGCCGAA-TCATCCTT	45	ciliated epidermal progenitor	XF_Epidermal progenitor	Stage_13
C44971	bcHOSP	TCAAGGCG-ACATCTAT	36	endoderm	XF_Endoderm	Stage_13
C44973	bcBRGF	ACTGGTCA-CTACTTGT	53	dorsal / presomitic mesoderm	XF_Presomitic mesoderm	Stage_13
C44974	bcFKHE	GATGGTTA-AGTTTAGA	2	chordal neural plate	XF_Hindbrain	Stage_13
C44976	bcBJGF	ACGAATTC-CGGAATTT	28	dorsal / presomitic mesoderm	XF_Presomitic mesoderm	Stage_13
C44977	bcFOJA	GCATCACT-ACGCCATT	11	non-neural ectoderm	XF_Non-neural ectoderm	Stage_13
C44978	bcACIK	AAACGATC-TCTCACTT	5	non-neural ectoderm	XF_Non-neural ectoderm	Stage_13
C44979	bcHFKG	TACCTAAG-GACAGATA	38	goblet cell	XF_Goblet cell	Stage_13
C44980	bcEOIB	CTCACATC-TTGTGACT	46	eye primordium	XF_Eye primordium	Stage_13
C44981	bcEZRW	CTTTATCC-TTGCATAT	45	ciliated epidermal progenitor	XF_Epidermal progenitor	Stage_13
C44982	bcGGFI	GGGTCATT-TGGAGGAG	11	non-neural ectoderm	XF_Non-neural ectoderm	Stage_13
C44983	bcGJKE	GGTGTCGA-CTTCAGGT	47	eye primordium	XF_Eye primordium	Stage_13
C44984	bcCTGX	ATCTTGGC-CGTATCGG	46	eye primordium	XF_Eye primordium	Stage_13
C44985	bcEGPC	CGTACCGA-GCTTTGGC	56	involuted ventral mesoderm	XF_Intermediate mesoderm	Stage_13
C44986	bcFNGS	GCAAACTG-TTCCGAGT	38	non-neural ectoderm	XF_Non-neural ectoderm	Stage_13
C44987	bcFVIH	GCTATGGG-AGGTTGTG	9	dorsal / presomitic mesoderm	XF_Presomitic mesoderm	Stage_13
C44988	bcCWKJ	ATGGGCTC-TAGTCGCA	81	ionocyte	XF_Ionocyte	Stage_13
C44989	bcFPNJ	GCCAAAGC-GTCGTCGT	44	pre-chordal neural plate	XF_Hindbrain	Stage_13
C44990	bcEKZJ	CTAACGCC-TCGTCATG	53	non-neural ectoderm	XF_Non-neural ectoderm	Stage_13
C44991	bcFYUS	GGACTTCT-TCGGTACG	43	involuted ventral mesoderm	XF_Intermediate mesoderm	Stage_13
C44992	bcHDFN	TAATGTGG-CTACCGTT	30	dorsal / presomitic mesoderm	XF_Presomitic mesoderm	Stage_13
C44993	bcADDI	AAACGTGA-TCGGTACG	23	neural crest	XF_Neural crest	Stage_13
C44994	bcEWWU	CTGTTGTG-ACTTCAAT	37	ionocyte	XF_Ionocyte	Stage_13
C44995	bcCCIR	AGGCAATA-AAGTAATC	50	non-neural ectoderm	XF_Non-neural ectoderm	Stage_13
C44996	bcBVWT	AGAGAGAC-GAAGCACT	74	chordal neural plate	XF_Hindbrain	Stage_13
C44997	bcIJZZ	TGTTATCA-TTGTTTAC	2	pre-chordal neural plate	XF_Hindbrain	Stage_13
C44998	bcFBHK	GAAAGACA-ATCTTTGT	17	dorsal / presomitic mesoderm	XF_Presomitic mesoderm	Stage_13
C44999	bcCVBK	ATGCATAT-CGTATTTC	46	pre-chordal neural plate	XF_Hindbrain	Stage_13
C45000	bcGAGZ	GGATTGTT-GATGTATT	12	involuted ventral mesoderm	XF_Intermediate mesoderm	Stage_13
C45001	bcBTGF	AGAAAGTG-TCTGCATC	18	non-neural ectoderm	XF_Non-neural ectoderm	Stage_13
C45002	bcEJVY	CGTTGCCT-CCCGAATG	30	dorsal / presomitic mesoderm	XF_Presomitic mesoderm	Stage_13
C45003	bcCTZL	ATGACAAC-AAACCTCC	36	endoderm	XF_Endoderm	Stage_13
C45004	bcEYRW	CTTAGTGT-GATGTGAG	45	ciliated epidermal progenitor	XF_Epidermal progenitor	Stage_13
C45005	bcGSTG	GTCCTTGC-TTTGTGTC	39	placodal area	XF_Placodal area	Stage_13
C45006	bcHGSR	TACGTTCG-GCACCTCT	37	ionocyte	XF_Ionocyte	Stage_13
C45007	bcEZAG	CTTCTACG-ACGCCATT	46	eye primordium	XF_Eye primordium	Stage_13
C45008	bcAJLC	AACAGCGG-GGATAAAG	48	involuted ventral mesoderm	XF_Intermediate mesoderm	Stage_13
C45009	bcCEIZ	AGGGTAAA-GTATGAGT	45	ciliated epidermal progenitor	XF_Epidermal progenitor	Stage_13
C45010	bcCSEN	ATCGCGCT-CGTGCTAG	44	eye primordium	XF_Eye primordium	Stage_13
C45011	bcEDEJ	CGAGGCTA-CTGAGTGC	18	non-neural ectoderm	XF_Non-neural ectoderm	Stage_13
C45012	bcFWIX	GCTTCTCC-CGGGTAGT	38	goblet cell	XF_Goblet cell	Stage_13
C45013	bcCXML	ATGTGCCG-TGTGGCTA	35	chordal neural plate	XF_Hindbrain	Stage_13
C45014	bcFKKH	GATGTGGC-TCGACGGT	78	neural crest	XF_Neural crest	Stage_13
C45015	bcFZCM	GGAGGTTT-TGCTATTT	35	chordal neural plate	XF_Hindbrain	Stage_13
C45016	bcHEBB	TACCCTGC-ATTCGACG	55	tail bud	XF_Tailbud	Stage_13
C45017	bcCOLK	ATATGCAA-CGACGTCA	30	dorsal / presomitic mesoderm	XF_Presomitic mesoderm	Stage_13
C45018	bcBFFA	ACCACAGA-TGAAATGA	9	dorsal / presomitic mesoderm	XF_Presomitic mesoderm	Stage_13
C45019	bcAQRF	AAGGCGCT-CAAGTCAT	30	dorsal / presomitic mesoderm	XF_Presomitic mesoderm	Stage_13
C45020	bcIBTA	TGAGAGCG-TGAGGTCT	15	chordal neural plate	XF_Hindbrain	Stage_13
C45021	bcBHAQ	ACCCTCAA-GGGTTGGT	18	chordal neural plate	XF_Hindbrain	Stage_13
C45022	bcAQFB	AAGGATGA-ATTCGACG	2	chordal neural plate	XF_Hindbrain	Stage_13
C45023	bcEFTM	CGGTGAGT-TGGTTTCT	9	dorsal / presomitic mesoderm	XF_Presomitic mesoderm	Stage_13
C45024	bcACJH	AAACGATC-AATCGGGT	18	non-neural ectoderm	XF_Non-neural ectoderm	Stage_13
C45025	bcBJVK	ACGACGAC-ACCTTCTT	81	ionocyte	XF_Ionocyte	Stage_13
C45026	bcATJY	AAGTGAGA-AAGATTGT	45	ciliated epidermal progenitor	XF_Epidermal progenitor	Stage_13
C45027	bcCJHQ	AGTGCTTC-CGCCTTGA	30	involuted ventral mesoderm	XF_Intermediate mesoderm	Stage_13
C45028	bcBOWB	ACTACCCG-AGCTATGA	14	ciliated epidermal progenitor	XF_Epidermal progenitor	Stage_13
C45029	bcHCSI	TAATCCAT-CTTCAGGT	35	chordal neural plate	XF_Hindbrain	Stage_13
C45030	bcFWJP	GCTTCTCC-AGATGGCT	45	ciliated epidermal progenitor	XF_Epidermal progenitor	Stage_13
C45031	bcCDZR	AGGGACTG-ACGCTCAG	50	non-neural ectoderm	XF_Non-neural ectoderm	Stage_13
C45032	bcDFWL	CACAACCT-GTACACTC	45	ciliated epidermal progenitor	XF_Epidermal progenitor	Stage_13
C45033	bcCTVF	ATGACAAC-TTCGCTGG	57	non-neural ectoderm	XF_Non-neural ectoderm	Stage_13
C45034	bcCTWM	ATGACAAC-GTTGCACG	45	ciliated epidermal progenitor	XF_Epidermal progenitor	Stage_13
C45035	bcFECY	GACACAAA-TCCTTATT	18	non-neural ectoderm	XF_Non-neural ectoderm	Stage_13
C45036	bcDVTP	CCGATACG-ATATCTTC	68	chordal neural plate	XF_Hindbrain	Stage_13
C45038	bcFGMQ	GAGCGGAA-TAACTACT	20	non-neural ectoderm	XF_Non-neural ectoderm	Stage_13
C45039	bcFJTZ	GATGGTTA-CTACCGTT	23	neural crest	XF_Neural crest	Stage_13
C45040	bcGEAH	GGCTTTGC-TTGCACGC	18	non-neural ectoderm	XF_Non-neural ectoderm	Stage_13
C45041	bcELTE	CTACGGGA-CTAGACCC	79	neural crest	XF_Neural crest	Stage_13
C45042	bcCAYY	AGGACACA-GGCATGCT	21	pre-chordal neural plate	XF_Hindbrain	Stage_13
C45043	bcFCXY	GAAGATAT-GTTAACCA	23	neural crest	XF_Neural crest	Stage_13
C45044	bcBCFR	ACAGGCCA-CACAAGGC	37	ionocyte	XF_Ionocyte	Stage_13
C45045	bcEIPZ	CGTGTACA-TATTGCCT	37	ionocyte	XF_Ionocyte	Stage_13
C45046	bcALRF	AACGTTAC-TCCCGTAG	18	non-neural ectoderm	XF_Non-neural ectoderm	Stage_13
C45047	bcBOEW	ACTAATTG-CTAGACCC	2	pre-chordal neural plate	XF_Hindbrain	Stage_13
C45048	bcAHZM	AACAAATG-TTGGCGTT	45	ciliated epidermal progenitor	XF_Epidermal progenitor	Stage_13
C45049	bcDPUO	CCATCCAC-ACGCCATT	45	ciliated epidermal progenitor	XF_Epidermal progenitor	Stage_13
C45050	bcABLT	AAACACTA-ACGCAGAG	46	pre-chordal neural plate	XF_Hindbrain	Stage_13
C45051	bcHIVJ	TAGCCACA-ATATAGGA	45	ciliated epidermal progenitor	XF_Epidermal progenitor	Stage_13
C45052	bcHWOG	TCGTGGGT-TCTCACTT	18	non-neural ectoderm	XF_Non-neural ectoderm	Stage_13
C45053	bcFBID	GAAAGACA-GTCGTCGT	43	placodal area	XF_Placodal area	Stage_13
C45054	bcDIRQ	CAGATGGG-ACACTAAG	45	ciliated epidermal progenitor	XF_Epidermal progenitor	Stage_13
C45056	bcFYSU	GGACTTCT-GTACCTTG	2	pre-chordal neural plate	XF_Hindbrain	Stage_13
C45057	bcGJPN	GGTGTCGA-AACACACG	44	chordal neural plate	XF_Hindbrain	Stage_13
C45058	bcBQRY	ACTGCTGG-TTGAGGGT	15	chordal neural plate	XF_Hindbrain	Stage_13
C45059	bcCDDL	AGGCGTTT-ACTGAGTT	37	ionocyte	XF_Ionocyte	Stage_13
C45060	bcGYYQ	GTGTCAGG-GATGTGAG	0	non-neural ectoderm	XF_Non-neural ectoderm	Stage_13
C45061	bcBRIL	ACTGGTCA-CCATTACT	45	ciliated epidermal progenitor	XF_Epidermal progenitor	Stage_13
C45062	bcBNIR	ACGTAAAC-TGTGTCCT	45	ciliated epidermal progenitor	XF_Epidermal progenitor	Stage_13
C45063	bcGJUQ	GGTGTCGA-CGAACGTA	53	dorsal / presomitic mesoderm	XF_Presomitic mesoderm	Stage_13
C45064	bcBAXA	ACACCAAG-GTTGTCAT	46	pre-chordal neural plate	XF_Hindbrain	Stage_13
C45065	bcGEAW	GGCTTTGC-ATTGGGCC	45	ciliated epidermal progenitor	XF_Epidermal progenitor	Stage_13
C45066	bcCGKC	AGGTTCCC-CTCTTGAC	45	ciliated epidermal progenitor	XF_Epidermal progenitor	Stage_13
C45067	bcAKGL	AACGCCAA-GTTCTGTT	23	neural crest	XF_Neural crest	Stage_13
C45068	bcBKFG	ACGACGAC-TTATAGCC	46	eye primordium	XF_Eye primordium	Stage_13
C45069	bcGTKM	GTCTAATC-ACGTATAC	2	pre-chordal neural plate	XF_Hindbrain	Stage_13
C45070	bcGUHA	GTCTTCCT-CGATTGAT	17	non-neural ectoderm	XF_Non-neural ectoderm	Stage_13
C45071	bcGVGZ	GTGAGGCA-ATACTCTT	37	ionocyte	XF_Ionocyte	Stage_13
C45072	bcFDHH	GAATCCCA-CACTCCTC	18	non-neural ectoderm	XF_Non-neural ectoderm	Stage_13
C45074	bcFRLZ	GCCTTGTG-CGTAGAAG	18	non-neural ectoderm	XF_Non-neural ectoderm	Stage_13
C45075	bcESLL	CTGAGCGT-TTTGGGAG	43	non-neural ectoderm	XF_Non-neural ectoderm	Stage_13
C45076	bcECFZ	CGACATTT-GGCGGTTT	39	placodal area	XF_Placodal area	Stage_13
C45077	bcCKEQ	AGTTGCGG-ATTTCCGG	36	non-neural ectoderm	XF_Non-neural ectoderm	Stage_13
C45078	bcALYT	AACTCAGT-GTTCTGTT	81	ionocyte	XF_Ionocyte	Stage_13
C45079	bcENED	CTAGTAGG-TATTGCCT	11	non-neural ectoderm	XF_Non-neural ectoderm	Stage_13
C45080	bcICEI	TGAGAGCG-CCCAAGCA	2	pre-chordal neural plate	XF_Hindbrain	Stage_13
C45082	bcFCOE	GAAGATAT-ATATGCAT	2	chordal neural plate	XF_Hindbrain	Stage_13
C45083	bcEPRI	CTCCTCCA-AGTGATGC	37	ionocyte	XF_Ionocyte	Stage_13
C45084	bcEIRR	CGTGTACA-CAACAAAT	55	chordal neural plate	XF_Hindbrain	Stage_13
C45085	bcFVZR	GCTCGTAG-ACGCTCAG	15	chordal neural plate	XF_Hindbrain	Stage_13
C45086	bcHUOX	TCGACTGC-GCGCATTC	35	tail bud	XF_Tailbud	Stage_13
C45087	bcCJTB	AGTTGAAC-CACAAGGC	51	pre-chordal neural plate	XF_Hindbrain	Stage_13
C45088	bcANRM	AAGAAGGT-GAAGGCTT	41	neural crest	XF_Neural crest	Stage_13
C45089	bcEJUF	CGTTGCCT-GGGTGTAT	18	non-neural ectoderm	XF_Non-neural ectoderm	Stage_13
C45090	bcFIQD	GATACGCA-ATGACTTT	18	non-neural ectoderm	XF_Non-neural ectoderm	Stage_13
C45091	bcGQTX	GTCAGGTT-CCCTTGGT	57	non-neural ectoderm	XF_Non-neural ectoderm	Stage_13
C45092	bcHITQ	TAGCCACA-AGGAAGAC	2	dorsal / presomitic mesoderm	XF_Presomitic mesoderm	Stage_13
C45093	bcDLOD	CATTCATT-GTACACTC	26	involuted ventral mesoderm	XF_Intermediate mesoderm	Stage_13
C45094	bcEOVR	CTCCCAAA-CCAGCAGT	18	non-neural ectoderm	XF_Non-neural ectoderm	Stage_13
C45095	bcCNUY	ATAGATGT-GGCCCTTA	2	dorsal / presomitic mesoderm	XF_Presomitic mesoderm	Stage_13
C45096	bcIHKS	TGGCTAGT-TGAGGTCT	67	early neuron	XF_Neuron	Stage_13
C45097	bcHCCZ	TAAGGGCC-CTACTTGT	17	non-neural ectoderm	XF_Non-neural ectoderm	Stage_13
C45098	bcFGLK	GAGCGGAA-GCTCTAGT	21	eye primordium	XF_Eye primordium	Stage_13
C45099	bcCKEY	AGTTGCGG-GAGTTTCG	36	germ cell	XF_Germline	Stage_13
C45100	bcBAUL	ACACCAAG-TCGACGGT	46	eye primordium	XF_Eye primordium	Stage_13
C45101	bcHNEV	TATGTGAA-ATATCTTC	23	neural crest	XF_Neural crest	Stage_13
C45102	bcCNAF	ATACTCTC-AGAACGGG	85	dorsal / presomitic mesoderm	XF_Presomitic mesoderm	Stage_13
C45103	bcFZMC	GGAGGTTT-GAATACGC	45	ciliated epidermal progenitor	XF_Epidermal progenitor	Stage_13
C45104	bcAFVM	AAAGCCCG-CAGTCCCT	79	neural crest	XF_Neural crest	Stage_13
C45105	bcFXRV	GGAAGTCC-TCACCGAG	94	non-neural ectoderm	XF_Non-neural ectoderm	Stage_13
C45106	bcDDLB	CAAGGGTT-CAGACCAT	23	neural crest	XF_Neural crest	Stage_13
C45107	bcCIDK	AGTCACAA-GAGCGGTA	48	involuted ventral mesoderm	XF_Intermediate mesoderm	Stage_13
C45108	bcGAVU	GGCAAGGT-GTCATATT	79	neural crest	XF_Neural crest	Stage_13
C45110	bcGJWQ	GGTTACAC-GTTTGTTT	45	ciliated epidermal progenitor	XF_Epidermal progenitor	Stage_13
C45111	bcDOVL	CCAGCGAA-AATGAATG	9	dorsal / presomitic mesoderm	XF_Presomitic mesoderm	Stage_13
C45112	bcDKAF	CAGTTTAA-AAACTCGA	18	non-neural ectoderm	XF_Non-neural ectoderm	Stage_13
C45113	bcGXYC	GTGGTGCT-CTAGACCC	5	non-neural ectoderm	XF_Non-neural ectoderm	Stage_13
C45114	bcDIYU	CAGGTTGC-TCATCCTT	45	ciliated epidermal progenitor	XF_Epidermal progenitor	Stage_13
C45115	bcHXHX	TCGTTCCC-CAACGTGG	37	ionocyte	XF_Ionocyte	Stage_13
C45116	bcEQBG	CTCGGTGA-ATATGCAT	30	dorsal / presomitic mesoderm	XF_Presomitic mesoderm	Stage_13
C45117	bcCBTC	AGGAGTCG-GGATAAAG	2	pre-chordal neural plate	XF_Hindbrain	Stage_13
C45118	bcAUYH	AATAAGGA-GCAGGGTA	33	notochord	XF_Notochord	Stage_13
C45119	bcGNMB	GTACGCTT-GCCAAGAT	30	dorsal / presomitic mesoderm	XF_Presomitic mesoderm	Stage_13
C45120	bcCNIW	ATAGATGT-CGGGCTTT	17	pre-chordal neural plate	XF_Hindbrain	Stage_13
C45121	bcFJDW	GATACGCA-CGACGTCA	2	involuted ventral mesoderm	XF_Intermediate mesoderm	Stage_13
C45122	bcBPVL	ACTCATAC-CACTCCTC	55	pre-chordal neural plate	XF_Hindbrain	Stage_13
C45123	bcEYTK	CTTAGTGT-CTTTAATC	44	eye primordium	XF_Eye primordium	Stage_13
C45124	bcHAQC	GTTGTCCG-CTTCTTCG	18	non-neural ectoderm	XF_Non-neural ectoderm	Stage_13
C45125	bcFJJF	GATGCAGA-AGCGCGAT	20	non-neural ectoderm	XF_Non-neural ectoderm	Stage_13
C45126	bcBMQC	ACGGGTTA-TCCGTCCA	73	pre-chordal neural plate	XF_Hindbrain	Stage_13
C45127	bcHPSC	TCATACCA-CGGGCTTT	11	non-neural ectoderm	XF_Non-neural ectoderm	Stage_13
C45128	bcFMXM	GATTTCCC-TGTTCCAG	15	chordal neural plate	XF_Hindbrain	Stage_13
C45129	bcARYA	AAGTATTG-CTATAGAG	15	pre-chordal neural plate	XF_Hindbrain	Stage_13
C45130	bcDZNA	CCTTTACA-TGGTTTCT	11	non-neural ectoderm	XF_Non-neural ectoderm	Stage_13
C45131	bcDCOX	CAACGCAG-AGAAGTTA	52	chordal neural plate	XF_Hindbrain	Stage_13
C45132	bcERXV	CTGAAGGG-GGTTTCTC	15	chordal neural plate	XF_Hindbrain	Stage_13
C45133	bcAHSI	AAATTCCG-CATCGCAG	18	non-neural ectoderm	XF_Non-neural ectoderm	Stage_13
C45134	bcDRNS	CCCGTAAG-TTAAGCGT	2	chordal neural plate	XF_Hindbrain	Stage_13
C45136	bcHECR	TACCCTGC-CAGGTGTC	18	non-neural ectoderm	XF_Non-neural ectoderm	Stage_13
C45137	bcDWIM	CCGGAAAT-TTTGTGTC	45	ciliated epidermal progenitor	XF_Epidermal progenitor	Stage_13
C45138	bcFZTI	GGAGTAAG-ACTGCCGT	18	non-neural ectoderm	XF_Non-neural ectoderm	Stage_13
C45139	bcDEFL	CAAGGTAC-GAAGTGCC	10	early neuron	XF_Neuron	Stage_13
C45141	bcFLHA	GATTAAAG-CCCATAGC	2	tail bud	XF_Tailbud	Stage_13
C45142	bcEVVO	CTGTGACC-GTTGCACG	18	non-neural ectoderm	XF_Non-neural ectoderm	Stage_13
C45143	bcARUN	AAGTATTG-ATGCGGAT	18	non-neural ectoderm	XF_Non-neural ectoderm	Stage_13
C45144	bcFMNG	GATTGGGA-ATCCGCTA	36	endoderm	XF_Endoderm	Stage_13
C45145	bcFQCF	GCCAACAT-TGCTCCGT	10	early neuron	XF_Neuron	Stage_13
C45146	bcGVYG	GTGATAAA-ACCACGCT	44	pre-chordal neural plate	XF_Hindbrain	Stage_13
C45147	bcHJEP	TAGCGGAT-TCACCGAG	52	neural crest	XF_Neural crest	Stage_13
C45148	bcELZE	CTAGACTA-TTGAGGGT	11	non-neural ectoderm	XF_Non-neural ectoderm	Stage_13
C45149	bcESYO	CTGCGATG-GACGATGG	88	chordal neural plate	XF_Hindbrain	Stage_13
C45150	bcDBNX	CAAACATT-TCACGTTT	18	non-neural ectoderm	XF_Non-neural ectoderm	Stage_13
C45151	bcFAAB	CTTTATCC-CTTAGGTA	43	placodal area	XF_Placodal area	Stage_13
C45152	bcHDKO	TAATGTGG-ATCAAGTG	43	placodal area	XF_Placodal area	Stage_13
C45153	bcAZTP	ACAAGTAG-CTCCGCAT	94	pre-chordal neural plate	XF_Hindbrain	Stage_13
C45154	bcHEJV	TACCGCTC-GCCGGATT	7	dorsal / presomitic mesoderm	XF_Presomitic mesoderm	Stage_13
C45155	bcDVCY	CCGAGATC-GAGTTTCG	18	non-neural ectoderm	XF_Non-neural ectoderm	Stage_13
C45156	bcDGEJ	CACAAGTA-TGCTCCGT	11	non-neural ectoderm	XF_Non-neural ectoderm	Stage_13
C45157	bcBXID	AGCAACGC-GAGTTCAC	81	non-neural ectoderm	XF_Non-neural ectoderm	Stage_13
C45158	bcBHIV	ACCCTCAA-ACGGTAGC	18	non-neural ectoderm	XF_Non-neural ectoderm	Stage_13
C45159	bcDEYV	CAATTCTC-CGGAATTT	17	non-neural ectoderm	XF_Non-neural ectoderm	Stage_13
C45160	bcANQO	AAGAAGGT-TAGTGTTT	18	non-neural ectoderm	XF_Non-neural ectoderm	Stage_13
C45161	bcFOUB	GCATCACT-CTTAGGTA	18	non-neural ectoderm	XF_Non-neural ectoderm	Stage_13
C45162	bcEMYI	CTAGCACG-GAGCGGTA	10	early neuron	XF_Neuron	Stage_13
C45164	bcDPJT	CCATATGA-CTAGATTG	9	dorsal / presomitic mesoderm	XF_Presomitic mesoderm	Stage_13
C45165	bcFIPI	GAGTGTAC-CGTCAGCA	8	involuted ventral mesoderm	XF_Intermediate mesoderm	Stage_13
C45166	bcHDEH	TAATCCAT-CTGGTGCA	5	non-neural ectoderm	XF_Non-neural ectoderm	Stage_13
C45167	bcFZEK	GGAGGTTT-GAATTCGT	89	dorsal / presomitic mesoderm	XF_Presomitic mesoderm	Stage_13
C45168	bcDSNX	CCCGTTCT-GGGAACGA	18	non-neural ectoderm	XF_Non-neural ectoderm	Stage_13
C45169	bcGKGA	GGTTACAC-TGCGTATC	2	pre-chordal neural plate	XF_Hindbrain	Stage_13
C45170	bcDOGN	CCAGACAG-GCAACCTG	18	non-neural ectoderm	XF_Non-neural ectoderm	Stage_13
C45171	bcHJHG	TAGCGGAT-TTATAGCC	9	dorsal / presomitic mesoderm	XF_Presomitic mesoderm	Stage_13
C45172	bcCTJL	ATCTTGGC-CACTCCTC	45	ciliated epidermal progenitor	XF_Epidermal progenitor	Stage_13
C45173	bcESUT	CTGCGATG-TAACCCGT	46	eye primordium	XF_Eye primordium	Stage_13
C45174	bcBOEQ	ACTAATTG-TTATAGCC	23	neural crest	XF_Neural crest	Stage_13
C45175	bcHQHU	TCATAGCT-TCTCACTT	18	non-neural ectoderm	XF_Non-neural ectoderm	Stage_13
C45176	bcFPBG	GCATCGAG-CGGCACAT	39	neural crest	XF_Neural crest	Stage_13
C45177	bcEPUV	CTCCTCCA-CCATTTGA	73	chordal neural plate	XF_Hindbrain	Stage_13
C45178	bcEJCY	CGTGTGTT-TTATCTGT	18	non-neural ectoderm	XF_Non-neural ectoderm	Stage_13
C45179	bcESWO	CTGCGATG-GAGAGTAT	18	non-neural ectoderm	XF_Non-neural ectoderm	Stage_13
C45180	bcCPVB	ATCAGGGA-AACCCTTG	56	involuted ventral mesoderm	XF_Intermediate mesoderm	Stage_13
C45181	bcALPJ	AACGTTAC-TCGTCATG	23	neural crest	XF_Neural crest	Stage_13
C45182	bcCHCF	AGTAGTTA-TCACGTTT	10	early neuron	XF_Neuron	Stage_13
C45183	bcBBMA	ACAGATAA-CGGCACAT	81	non-neural ectoderm	XF_Non-neural ectoderm	Stage_13
C45184	bcDVCX	CCGAGATC-GACAAAGG	41	eye primordium	XF_Eye primordium	Stage_13
C45185	bcBMUE	ACGGTTGG-GCTTACCT	63	non-neural ectoderm	XF_Non-neural ectoderm	Stage_13
C45186	bcANLC	AAGAACAG-TGCGTATC	30	involuted ventral mesoderm	XF_Intermediate mesoderm	Stage_13
C45187	bcHEAP	TACCCTGC-GACAAAGG	8	involuted ventral mesoderm	XF_Intermediate mesoderm	Stage_13
C45188	bcEHKC	CGTGCAAC-TCTCACTT	45	ciliated epidermal progenitor	XF_Epidermal progenitor	Stage_13
C45189	bcFMWS	GATTTCCC-TGTACACG	45	ciliated epidermal progenitor	XF_Epidermal progenitor	Stage_13
C45190	bcDWWK	CCGTAGCT-CCCTTCAG	18	non-neural ectoderm	XF_Non-neural ectoderm	Stage_13
C45191	bcAWGH	AATCCGGC-TCGACGGT	81	non-neural ectoderm	XF_Non-neural ectoderm	Stage_13
C45192	bcEWCV	CTGTTAAA-CCGTGTTT	18	non-neural ectoderm	XF_Non-neural ectoderm	Stage_13
C45193	bcDREN	CCATGCAT-TTTGGGAG	79	neural crest	XF_Neural crest	Stage_13
C45194	bcFFVH	GAGAAACC-GATGTATT	37	ionocyte	XF_Ionocyte	Stage_13
C45195	bcGVCM	GTGAACTC-GTGTAACC	45	ciliated epidermal progenitor	XF_Epidermal progenitor	Stage_13
C45196	bcHVJZ	TCGCAATC-GTTCTGTT	38	goblet cell	XF_Goblet cell	Stage_13
C45197	bcBFBL	ACCACAGA-ATGTTGGC	79	neural crest	XF_Neural crest	Stage_13
C45198	bcCENX	AGGGTAAA-ACGAAACG	18	non-neural ectoderm	XF_Non-neural ectoderm	Stage_13
C45200	bcEJFA	CGTGTGTT-GGGAACCT	67	chordal neural plate	XF_Hindbrain	Stage_13
C45201	bcGCJX	GGCCCAAT-TTTATCAC	38	goblet cell	XF_Goblet cell	Stage_13
C45202	bcFEOC	GACACAAA-CCACATTA	45	ciliated epidermal progenitor	XF_Epidermal progenitor	Stage_13
C45203	bcHPAT	TCAAGGCG-GCAGGGTA	45	ciliated epidermal progenitor	XF_Epidermal progenitor	Stage_13
C45204	bcGRXY	GTCCGTCA-ACTGCCGT	15	chordal neural plate	XF_Hindbrain	Stage_13
C45205	bcIABR	TGAATAGG-GAAGCACT	38	goblet cell	XF_Goblet cell	Stage_13
C45206	bcGXXG	GTGGTGCT-AACTTAGC	68	early neuron	XF_Neuron	Stage_13
C45207	bcDQYV	CCATGCAT-GGGAAGGT	53	non-neural ectoderm	XF_Non-neural ectoderm	Stage_13
C45208	bcHWGY	TCGGTCAT-GGATAAAG	23	neural crest	XF_Neural crest	Stage_13
C45209	bcICMG	TGAGCACA-TGTACACG	67	neural crest	XF_Neural crest	Stage_13
C45210	bcAZJP	ACAAAGAT-CTGAGTGC	30	involuted ventral mesoderm	XF_Intermediate mesoderm	Stage_13
C45211	bcCEGV	AGGGTAAA-AAATCGTT	41	neural crest	XF_Neural crest	Stage_13
C45212	bcHHEU	TACTGAAT-CCGCTGTT	37	ionocyte	XF_Ionocyte	Stage_13
C45213	bcDOZS	CCAGCGAA-GGAGAAGC	45	ciliated epidermal progenitor	XF_Epidermal progenitor	Stage_13
C45214	bcGXNA	GTGCGAAG-GTTAACCA	8	involuted ventral mesoderm	XF_Intermediate mesoderm	Stage_13
C45215	bcFQBU	GCCAACAT-TCTGTGGT	8	involuted ventral mesoderm	XF_Intermediate mesoderm	Stage_13
C45217	bcDPKQ	CCATATGA-CTTACGGG	9	dorsal / presomitic mesoderm	XF_Presomitic mesoderm	Stage_13
C45218	bcEWPA	CTGTTAAA-CCTGACAC	45	ciliated epidermal progenitor	XF_Epidermal progenitor	Stage_13
C45219	bcHBKP	TAAACCGA-TGTGGCTA	2	chordal neural plate	XF_Hindbrain	Stage_13
C45220	bcDFYQ	CACAACCT-ACGTATAC	79	neural crest	XF_Neural crest	Stage_13
C45221	bcIIEY	TGGGAATT-GGAAACAG	9	dorsal / presomitic mesoderm	XF_Presomitic mesoderm	Stage_13
C45222	bcBTPB	AGAAGCTT-GTGGAGCT	53	non-neural ectoderm	XF_Non-neural ectoderm	Stage_13
C45223	bcADPV	AAACTACA-CTCAGAAT	50	neural crest	XF_Neural crest	Stage_13
C45224	bcGONV	GTATACGT-CACTTTCT	73	chordal neural plate	XF_Hindbrain	Stage_13
C45225	bcHQNC	TCATAGCT-TGCAAGGG	30	dorsal / presomitic mesoderm	XF_Presomitic mesoderm	Stage_13
C45226	bcDBHQ	ATTTGTTG-ACACTAAG	37	ionocyte	XF_Ionocyte	Stage_13
C45227	bcDLOM	CATTCATT-CAGTTTGC	45	ciliated epidermal progenitor	XF_Epidermal progenitor	Stage_13
C45228	bcBWKH	AGAGGTGC-CCAGCAGT	2	chordal neural plate	XF_Hindbrain	Stage_13
C45229	bcABKZ	AAACACTA-ACTCACCG	67	early neuron	XF_Neuron	Stage_13
C45230	bcIAII	TGAATAGG-TTATAGCC	18	non-neural ectoderm	XF_Non-neural ectoderm	Stage_13
C45231	bcIIIA	TGGGAATT-AACCTGAC	67	dorsal / presomitic mesoderm	XF_Presomitic mesoderm	Stage_13
C45232	bcGSBF	GTCCGTCA-CGAGTCTG	46	pre-chordal neural plate	XF_Hindbrain	Stage_13
C45233	bcAUFW	AAGTTGTC-CGTATTTC	2	early neuron	XF_Neuron	Stage_13
C45234	bcFOSW	GCATCACT-AAGCGTAC	31	involuted ventral mesoderm	XF_Intermediate mesoderm	Stage_13
C45235	bcCGDK	AGGTTCCC-ATATGCAT	27	Spemann organizer (endoderm)	XF_Spemann organizer	Stage_13
C45236	bcEWLW	CTGTTAAA-TTTGTGTC	17	Spemann organizer (endoderm)	XF_Spemann organizer	Stage_13
C45237	bcHFBB	TACCTAAG-CCATTACT	43	placodal area	XF_Placodal area	Stage_13
C45238	bcFEVG	GACACCTG-ATATGCAT	37	ionocyte	XF_Ionocyte	Stage_13
C45239	bcHOYE	TCAAGGCG-ATCAGCGC	9	dorsal / presomitic mesoderm	XF_Presomitic mesoderm	Stage_13
C45240	bcHFCQ	TACCTAAG-GTACCTTG	11	non-neural ectoderm	XF_Non-neural ectoderm	Stage_13
C45241	bcDEFS	CAAGGTAC-TGATGCCC	18	non-neural ectoderm	XF_Non-neural ectoderm	Stage_13
C45242	bcGOKU	GTATACGT-GTTTGTTT	38	non-neural ectoderm	XF_Non-neural ectoderm	Stage_13
C45243	bcGDYF	GGCTTTGC-TTTGGGAG	79	neural crest	XF_Neural crest	Stage_13
C45244	bcDWDH	CCGGAAAT-ATATACCT	68	eye primordium	XF_Eye primordium	Stage_13
C45245	bcCTKK	ATCTTGGC-CCCATAGC	11	non-neural ectoderm	XF_Non-neural ectoderm	Stage_13
C45246	bcFZQK	GGAGGTTT-CGTCAGCA	9	dorsal / presomitic mesoderm	XF_Presomitic mesoderm	Stage_13
C45247	bcDRYV	CCCGTAAG-GTGTCGGA	45	ciliated epidermal progenitor	XF_Epidermal progenitor	Stage_13
C45248	bcCFEC	AGGTAAGC-CGCTAGTC	44	pre-chordal neural plate	XF_Hindbrain	Stage_13
C45249	bcHXOR	TCGTTCCC-AAAGCCTA	68	pre-chordal neural plate	XF_Hindbrain	Stage_13
C45250	bcFNUV	GCACTCAG-AATCGGGT	18	non-neural ectoderm	XF_Non-neural ectoderm	Stage_13
C45251	bcFYPD	GGACTTCT-TGGCCTGT	67	early neuron	XF_Neuron	Stage_13
C45252	bcBIWR	ACCTTCCC-GGTTAGTG	65	dorsal / presomitic mesoderm	XF_Presomitic mesoderm	Stage_13
C45253	bcHQGC	TCATACCA-CGTCAGCA	89	dorsal / presomitic mesoderm	XF_Presomitic mesoderm	Stage_13
C45254	bcCUED	ATGACTTG-ATGACTTT	18	non-neural ectoderm	XF_Non-neural ectoderm	Stage_13
C45255	bcDMON	CATTTCTA-CAACGTGG	46	eye primordium	XF_Eye primordium	Stage_13
C45256	bcFYIQ	GGACTGGA-AACTTAGC	55	pre-chordal neural plate	XF_Hindbrain	Stage_13
C45257	bcDPFT	CCATATGA-GAACGATT	1	dorsal / presomitic mesoderm	XF_Presomitic mesoderm	Stage_13
C45258	bcFHKT	GAGGAGTG-GAGGCTGA	18	non-neural ectoderm	XF_Non-neural ectoderm	Stage_13
C45259	bcHKMY	TAGGTACG-ATCCGCTA	5	pre-chordal neural plate	XF_Hindbrain	Stage_13
C45260	bcCQDQ	ATCAGGGA-CCTATTCA	30	involuted ventral mesoderm	XF_Intermediate mesoderm	Stage_13
C45261	bcHGBH	TACGCGAG-AAATCGTT	72	cement gland primordium	XF_Cement gland primordium	Stage_13
C45262	bcBTSX	AGAAGCTT-TTAGTCCG	9	dorsal / presomitic mesoderm	XF_Presomitic mesoderm	Stage_13
C45263	bcHDBP	TAATCCAT-GTCAATAC	17	involuted ventral mesoderm	XF_Intermediate mesoderm	Stage_13
C45264	bcGARN	GGATTGTT-GAGTTCAC	18	non-neural ectoderm	XF_Non-neural ectoderm	Stage_13
C45265	bcDQDX	CCATCCAC-AATGACCC	5	non-neural ectoderm	XF_Non-neural ectoderm	Stage_13
C45266	bcCUPD	ATGACTTG-CAGATTAC	30	dorsal / presomitic mesoderm	XF_Presomitic mesoderm	Stage_13
C45267	bcGBNU	GGCACTTC-ACTAGGAT	10	early neuron	XF_Neuron	Stage_13
C45268	bcGSFE	GTCCGTCA-AGTGATGC	5	non-neural ectoderm	XF_Non-neural ectoderm	Stage_13
C45269	bcHTPS	TCCGCTGT-TGGTATGA	9	dorsal / presomitic mesoderm	XF_Presomitic mesoderm	Stage_13
C45270	bcGCIJ	GGCCCAAT-AAACCTCC	72	cement gland primordium	XF_Cement gland primordium	Stage_13
C45271	bcFKPB	GATGTGGC-GACAAAGG	40	placodal area	XF_Placodal area	Stage_13
C45272	bcDIFE	CAGACTCG-CTAGACCC	44	eye primordium	XF_Eye primordium	Stage_13
C45274	bcHVTO	TCGCAATC-AACTTAGC	44	pre-chordal neural plate	XF_Hindbrain	Stage_13
C45275	bcEGIM	CGTACCGA-GTCTCTCT	47	pre-chordal neural plate	XF_Hindbrain	Stage_13
C45276	bcHCSU	TAATCCAT-GCTCTAGT	6	involuted ventral mesoderm	XF_Intermediate mesoderm	Stage_13
C45277	bcAMCC	AACTCAGT-GGGAACCT	2	chordal neural plate	XF_Hindbrain	Stage_13
C45278	bcAXNN	AATCGTTC-TCGTCATG	88	chordal neural plate	XF_Hindbrain	Stage_13
C45279	bcFTEL	GCGTATTC-TGTCTTTC	53	non-neural ectoderm	XF_Non-neural ectoderm	Stage_13
C45280	bcDGMI	CACAAGTA-AGAAGTCC	46	pre-chordal neural plate	XF_Hindbrain	Stage_13
C45281	bcGRWV	GTCCGTCA-GATGTATT	11	chordal neural plate	XF_Hindbrain	Stage_13
C45282	bcIFHJ	TGCTTCAT-AGCGTAGG	17	non-neural ectoderm	XF_Non-neural ectoderm	Stage_13
C45283	bcEZJT	CTTCTACG-TTAGGACC	33	notochord	XF_Notochord	Stage_13
C45284	bcEQAB	CTCGGTGA-AAACGCCT	64	chordal neural plate	XF_Hindbrain	Stage_13
C45285	bcEMNS	CTAGCACG-GGGTTGGT	30	involuted ventral mesoderm	XF_Intermediate mesoderm	Stage_13
C45286	bcEOOM	CTCACATC-AGAAGTCC	2	involuted ventral mesoderm	XF_Intermediate mesoderm	Stage_13
C45287	bcAZTC	ACAAGTAG-TTGCATAT	35	chordal neural plate	XF_Hindbrain	Stage_13
C45288	bcGBWG	GGCACTTC-GACAGATA	55	dorsal / presomitic mesoderm	XF_Presomitic mesoderm	Stage_13
C45289	bcERXK	CTGAAGGG-GGATAAAG	11	non-neural ectoderm	XF_Non-neural ectoderm	Stage_13
C45290	bcGKFL	GGTTACAC-AGTGAAAG	10	early neuron	XF_Neuron	Stage_13
C45291	bcGBXZ	GGCCCAAT-GGCGGTTT	18	non-neural ectoderm	XF_Non-neural ectoderm	Stage_13
C45292	bcCWFQ	ATGGGCTC-TCCCAATC	39	pre-chordal neural plate	XF_Hindbrain	Stage_13
C45294	bcAUMN	AATAAGGA-ACTGAGTT	11	non-neural ectoderm	XF_Non-neural ectoderm	Stage_13
C45295	bcFIJN	GAGTGTAC-CACAACAG	23	neural crest	XF_Neural crest	Stage_13
C45296	bcFQTB	GCCTGGTA-TCCCTGAT	55	dorsal / presomitic mesoderm	XF_Presomitic mesoderm	Stage_13
C45298	bcHGKQ	TACGCGAG-ATCAGCGC	15	chordal neural plate	XF_Hindbrain	Stage_13
C45299	bcDNXL	CCACGTTG-GTCAATAC	10	early neuron	XF_Neuron	Stage_13
C45300	bcDEBG	CAAGGTAC-CTTACGGG	50	chordal neural plate	XF_Hindbrain	Stage_13
C45301	bcFPOU	GCCAAAGC-GCTTACCT	45	ciliated epidermal progenitor	XF_Epidermal progenitor	Stage_13
C45302	bcHDUQ	TACCCTGC-TCATCCTT	10	chordal neural plate	XF_Hindbrain	Stage_13
C45303	bcGVMZ	GTGAGGCA-TCATGAGG	18	non-neural ectoderm	XF_Non-neural ectoderm	Stage_13
C45304	bcHBZK	TAACTTCT-ATCCGCTA	2	eye primordium	XF_Eye primordium	Stage_13
C45306	bcDWLC	CCGGAAAT-AACCTGAC	1	dorsal / presomitic mesoderm	XF_Presomitic mesoderm	Stage_13
C45307	bcGPOB	GTATTGAC-GCTTTCCA	26	chordal neural plate	XF_Hindbrain	Stage_13
C45308	bcDAQO	ATTTCCAT-GACGATGG	2	pre-chordal neural plate	XF_Hindbrain	Stage_13
C45309	bcHKWR	TAGTAGCC-CGTGCTAG	80	involuted ventral mesoderm	XF_Intermediate mesoderm	Stage_13
C45310	bcCYGA	ATTATTCG-TGACCAGT	30	dorsal / presomitic mesoderm	XF_Presomitic mesoderm	Stage_13
C45311	bcAAJQ	AAACAAAC-TCCCAATC	44	pre-chordal neural plate	XF_Hindbrain	Stage_13
C45313	bcFPSO	GCCAAAGC-TGTACACG	10	early neuron	XF_Neuron	Stage_13
C45314	bcCPGC	ATCAATCG-ATGGAAAT	46	pre-chordal neural plate	XF_Hindbrain	Stage_13
C45315	bcFOOY	GCATCACT-GTTGCACG	39	placodal area	XF_Placodal area	Stage_13
C45316	bcHEIU	TACCGCTC-TGCTATTT	45	ciliated epidermal progenitor	XF_Epidermal progenitor	Stage_13
C45317	bcEOAJ	CTCAAACA-TTAGGACC	18	non-neural ectoderm	XF_Non-neural ectoderm	Stage_13
C45318	bcIFBK	TGCTTCAT-ACCTTCTT	44	pre-chordal neural plate	XF_Hindbrain	Stage_13
C45319	bcBTGG	AGAAAGTG-TAACCATC	38	goblet cell	XF_Goblet cell	Stage_13
C45320	bcFLPX	GATTACTT-GGGTGTAT	2	eye primordium	XF_Eye primordium	Stage_13
C45321	bcGMNN	GTAAGCCG-CTCGATGC	81	non-neural ectoderm	XF_Non-neural ectoderm	Stage_13
C45322	bcDTOC	CCCTGTTT-CTTACTCC	10	early neuron	XF_Neuron	Stage_13
C45323	bcANCF	AAGAACAG-CGGAATTT	41	pre-chordal neural plate	XF_Hindbrain	Stage_13
C45324	bcBIJZ	ACCTGAAG-TCCCGTAG	79	neural crest	XF_Neural crest	Stage_13
C45325	bcFQHD	GCCAACAT-ACTCACCG	45	ciliated epidermal progenitor	XF_Epidermal progenitor	Stage_13
C45326	bcDZVJ	CCTTTACA-TTGTTTAC	41	non-neural ectoderm	XF_Non-neural ectoderm	Stage_13
C45327	bcGXGE	GTGCGAAG-TAGTCTAG	23	neural crest	XF_Neural crest	Stage_13
C45328	bcEYHP	CTTAGGCC-ATGGATTA	45	ciliated epidermal progenitor	XF_Epidermal progenitor	Stage_13
C45329	bcIBYQ	TGAGAGCG-GGATAAAG	80	involuted ventral mesoderm	XF_Intermediate mesoderm	Stage_13
C45330	bcCHFO	AGTAGTTA-TCGAAGCT	20	non-neural ectoderm	XF_Non-neural ectoderm	Stage_13
C45331	bcBDAF	ACATGGAC-ATACTCTT	2	neural crest	XF_Neural crest	Stage_13
C45332	bcBKQL	ACGCTTAA-AAATGTCG	37	ionocyte	XF_Ionocyte	Stage_13
C45334	bcGXLS	GTGCGAAG-TGGTATGA	2	pre-chordal neural plate	XF_Hindbrain	Stage_13
C45335	bcIIHF	TGGGAATT-GTAATCCC	2	pre-chordal neural plate	XF_Hindbrain	Stage_13
C45336	bcBDAS	ACATGGAC-GTCATATT	85	non-neural ectoderm	XF_Non-neural ectoderm	Stage_13
C45337	bcHCBO	TAAGGGCC-CTTTCTTT	52	pre-chordal neural plate	XF_Hindbrain	Stage_13
C45338	bcGHFY	GGTAAATC-CGAATAAT	18	non-neural ectoderm	XF_Non-neural ectoderm	Stage_13
C45339	bcCNCM	ATACTCTC-GGATAAAG	57	non-neural ectoderm	XF_Non-neural ectoderm	Stage_13
C45340	bcDGJP	CACAAGTA-ACGAAACG	46	eye primordium	XF_Eye primordium	Stage_13
C45341	bcBCLU	ACATCTCG-TCTCACTT	10	early neuron	XF_Neuron	Stage_13
C45342	bcHRVJ	TCCAGAAG-TTGTTTAC	18	non-neural ectoderm	XF_Non-neural ectoderm	Stage_13
C45343	bcHXJW	TCGTTCCC-CTATAGAG	18	non-neural ectoderm	XF_Non-neural ectoderm	Stage_13
C45344	bcGGJE	GGGTCATT-AGGAAGAC	18	non-neural ectoderm	XF_Non-neural ectoderm	Stage_13
C45345	bcALBJ	AACGGTAG-CGTATCGG	67	early neuron	XF_Neuron	Stage_13
C45346	bcGJCQ	GGTCTTTC-CTTTAATC	2	chordal neural plate	XF_Hindbrain	Stage_13
C45347	bcEBOD	CGAACCGA-GCAAGGAC	30	involuted ventral mesoderm	XF_Intermediate mesoderm	Stage_13
C45348	bcFOOL	GCATCACT-GACAAAGG	2	tail bud	XF_Tailbud	Stage_13
C45349	bcCSWS	ATCGTAAC-TCTCAACC	84	non-neural ectoderm	XF_Non-neural ectoderm	Stage_13
C45350	bcHYOP	TCTATTCC-GTACACTC	21	early neuron	XF_Neuron	Stage_13
C45351	bcEVBQ	CTGTCGCA-GAATTCGT	38	goblet cell	XF_Goblet cell	Stage_13
C45352	bcBRUV	ACTTCGCT-GAACGATT	67	early neuron	XF_Neuron	Stage_13
C45353	bcEJHF	CGTGTGTT-TAGAAATG	21	eye primordium	XF_Eye primordium	Stage_13
C45354	bcCLEM	ATAACAGG-AAGCTTCT	18	non-neural ectoderm	XF_Non-neural ectoderm	Stage_13
C45355	bcGOIA	GTACGGAC-TGCCTCAC	9	dorsal / presomitic mesoderm	XF_Presomitic mesoderm	Stage_13
C45356	bcDUBH	CCCTTGCA-ATATCTTC	49	involuted ventral mesoderm	XF_Intermediate mesoderm	Stage_13
C45357	bcFJLG	GATGCAGA-ATTTCCGG	68	pre-chordal neural plate	XF_Hindbrain	Stage_13
C45358	bcFAWG	CTTTGGAC-ATGGAAAT	20	non-neural ectoderm	XF_Non-neural ectoderm	Stage_13
C45359	bcARVG	AAGTATTG-AATGTTTG	8	involuted ventral mesoderm	XF_Intermediate mesoderm	Stage_13
C45360	bcFSWL	GCGTATTC-CTGTTCTT	21	eye primordium	XF_Eye primordium	Stage_13
C45361	bcADLY	AAACTACA-TCTCACTT	55	dorsal / presomitic mesoderm	XF_Presomitic mesoderm	Stage_13
C45362	bcFFIF	GACTAGCG-TTGATTCT	38	goblet cell	XF_Goblet cell	Stage_13
C45363	bcFTBF	GCGTATTC-AGGTTGTG	64	involuted ventral mesoderm	XF_Intermediate mesoderm	Stage_13
C45365	bcDUVS	CCGACTTT-AATTCCCA	18	non-neural ectoderm	XF_Non-neural ectoderm	Stage_13
C45366	bcGRHI	GTCCACTA-TTGGCGTT	23	neural crest	XF_Neural crest	Stage_13
C45367	bcEGNW	CGTACCGA-GGAAACAG	16	eye primordium	XF_Eye primordium	Stage_13
C45368	bcFGHA	GAGAAACC-GACAGATA	18	non-neural ectoderm	XF_Non-neural ectoderm	Stage_13
C45369	bcDDGA	CAAGGGTT-GTTTGTTT	39	eye primordium	XF_Eye primordium	Stage_13
C45370	bcEYJI	CTTAGGCC-TGTGCTCA	46	eye primordium	XF_Eye primordium	Stage_13
C45371	bcEPUY	CTCCTCCA-TGGTATGA	18	non-neural ectoderm	XF_Non-neural ectoderm	Stage_13
C45372	bcDTYF	CCCTTGCA-GCAACCTG	23	neural crest	XF_Neural crest	Stage_13
C45373	bcFJOA	GATGCAGA-CTTTAATC	10	early neuron	XF_Neuron	Stage_13
C45374	bcCQHN	ATCCCACC-CCTCGTCT	2	pre-chordal neural plate	XF_Hindbrain	Stage_13
C45375	bcFNMS	GCAAACTG-GTCCAAAG	46	pre-chordal neural plate	XF_Hindbrain	Stage_13
C45376	bcDJJP	CAGGTTGC-TTCCAGAC	9	dorsal / presomitic mesoderm	XF_Presomitic mesoderm	Stage_13
C45377	bcDSRB	CCCTCTTG-TCGACGGT	38	goblet cell	XF_Goblet cell	Stage_13
C45378	bcATCE	AAGTCGGG-GGATAAAG	33	notochord	XF_Notochord	Stage_13
C45379	bcHVSQ	TCGCAATC-TTCCGCTC	39	placodal area	XF_Placodal area	Stage_13
C45380	bcCLUI	ATAAGCTA-GTTCAACT	1	dorsal / presomitic mesoderm	XF_Presomitic mesoderm	Stage_13
C45381	bcDQWF	CCATCGTC-GCTTTCCA	58	chordal neural plate	XF_Hindbrain	Stage_13
C45382	bcHKUG	TAGTAGCC-ATTCCTTG	2	pre-chordal neural plate	XF_Hindbrain	Stage_13
C45383	bcCLER	ATAACAGG-GCACCTCT	5	non-neural ectoderm	XF_Non-neural ectoderm	Stage_13
C45384	bcEFYK	CGGTGAGT-CCTACTAG	38	endoderm	XF_Endoderm	Stage_13
C45385	bcAMWF	AACTGCCT-CACTCCTC	69	non-neural ectoderm	XF_Non-neural ectoderm	Stage_13
C45386	bcDODW	CCAGACAG-GTCTCTCT	50	chordal neural plate	XF_Hindbrain	Stage_13
C45387	bcCEZB	AGGTAAGC-GAAGCACT	38	goblet cell	XF_Goblet cell	Stage_13
C45389	bcBRUH	ACTTCGCT-AGGAGCTT	43	placodal area	XF_Placodal area	Stage_13
C45390	bcESDP	CTGAGCGT-TCACGTTT	37	ionocyte	XF_Ionocyte	Stage_13
C45391	bcFDNP	GAATGCGC-ACTGAGTT	43	placodal area	XF_Placodal area	Stage_13
C45392	bcGSOC	GTCCTTGC-GGGAACCT	10	early neuron	XF_Neuron	Stage_13
C45393	bcFKIA	GATGTGGC-GTTTGTTT	11	non-neural ectoderm	XF_Non-neural ectoderm	Stage_13
C45394	bcCPKK	ATCAATCG-TCCCAATC	11	neural crest	XF_Neural crest	Stage_13
C45395	bcGJMY	GGTGTCGA-CGGCACAT	45	ciliated epidermal progenitor	XF_Epidermal progenitor	Stage_13
C45396	bcCYYC	ATTCTGAG-CTGTCTGG	44	eye primordium	XF_Eye primordium	Stage_13
C45397	bcBMFY	ACGGGTTA-GAGAGTAT	67	chordal neural plate	XF_Hindbrain	Stage_13
C45398	bcHNON	TATTAGCG-ATATACCT	18	non-neural ectoderm	XF_Non-neural ectoderm	Stage_13
C45399	bcHYPH	TCTATTCC-GTTACCGC	2	eye primordium	XF_Eye primordium	Stage_13
C45400	bcBQZX	ACTGCTGG-ACGGTAGC	11	non-neural ectoderm	XF_Non-neural ectoderm	Stage_13
C45402	bcHFOU	TACCTCCC-TGACCAGT	49	involuted ventral mesoderm	XF_Intermediate mesoderm	Stage_13
C45403	bcBBVA	ACAGATAA-CCTATTCA	46	eye primordium	XF_Eye primordium	Stage_13
C45404	bcCEVZ	AGGTAAGC-AGGAGCTT	10	early neuron	XF_Neuron	Stage_13
C45405	bcDCQS	CAACGCAG-TGTGCTCA	12	involuted ventral mesoderm	XF_Intermediate mesoderm	Stage_13
C45406	bcFWDN	GCTCGTAG-CTTCGCAC	49	Spemann organizer (endoderm)	XF_Spemann organizer	Stage_13
C45407	bcALZG	AACTCAGT-TCATCCTT	9	dorsal / presomitic mesoderm	XF_Presomitic mesoderm	Stage_13
C45408	bcCPUB	ATCAGGGA-ACCCATAT	23	chordal neural plate	XF_Hindbrain	Stage_13
C45409	bcERPN	CTGAAGGG-CTGTTCTT	55	tail bud	XF_Tailbud	Stage_13
C45410	bcCFUQ	AGGTATAT-TGATGCCC	18	non-neural ectoderm	XF_Non-neural ectoderm	Stage_13
C45411	bcEOVH	CTCCCAAA-TGCTCCGT	45	ciliated epidermal progenitor	XF_Epidermal progenitor	Stage_13
C45412	bcFWED	GCTCGTAG-CTCGCGTA	37	ionocyte	XF_Ionocyte	Stage_13
C45413	bcHPVF	TCATACCA-GTGGAGCT	33	notochord	XF_Notochord	Stage_13
C45414	bcEIQR	CGTGTACA-GGGTGTAT	69	non-neural ectoderm	XF_Non-neural ectoderm	Stage_13
C45415	bcBEKJ	ACCAAGGG-ATCCCACG	39	placodal area	XF_Placodal area	Stage_13
C45416	bcGKLG	GGTTACAC-AATTCCCA	73	chordal neural plate	XF_Hindbrain	Stage_13
C45417	bcFGNJ	GAGCGGAA-AGCGCGAT	45	ciliated epidermal progenitor	XF_Epidermal progenitor	Stage_13
C45418	bcBHVJ	ACCGTCGA-TGTTTGAG	65	dorsal / presomitic mesoderm	XF_Presomitic mesoderm	Stage_13
C45420	bcBSCA	ACTTCGCT-GGATAAAG	23	involuted ventral mesoderm	XF_Intermediate mesoderm	Stage_13
C45421	bcDNAW	CCACCTCT-CAGTCCCT	2	pre-chordal neural plate	XF_Hindbrain	Stage_13
C45422	bcDZVK	CCTTTACA-CGGCTTAC	37	ionocyte	XF_Ionocyte	Stage_13
C45423	bcDOAV	CCAGACAG-TCACGTTT	43	non-neural ectoderm	XF_Non-neural ectoderm	Stage_13
C45424	bcFARM	CTTTGGAC-CATTTGTT	20	non-neural ectoderm	XF_Non-neural ectoderm	Stage_13
C45425	bcCTEU	ATCTTGGC-GGTGGGAT	37	ionocyte	XF_Ionocyte	Stage_13
C45426	bcFOBH	GCACTCAG-GGCCTAAG	37	ionocyte	XF_Ionocyte	Stage_13
C45427	bcHCKU	TAAGGGCC-CTTTAATC	2	dorsal / presomitic mesoderm	XF_Presomitic mesoderm	Stage_13
C45428	bcEDFS	CGAGGCTA-TGGCTACC	2	chordal neural plate	XF_Hindbrain	Stage_13
C45429	bcGWUQ	GTGCCCAT-TGGCTACC	45	ciliated epidermal progenitor	XF_Epidermal progenitor	Stage_13
C45430	bcFGKC	GAGCGGAA-GTCATATT	8	involuted ventral mesoderm	XF_Intermediate mesoderm	Stage_13
C45431	bcGHKR	GGTAAATC-ATGTTGGC	79	neural crest	XF_Neural crest	Stage_13
C45432	bcEXAR	CTGTTGTG-CAGGTGTC	46	eye primordium	XF_Eye primordium	Stage_13
C45433	bcHHKO	TACTGAAT-GACGATGG	81	non-neural ectoderm	XF_Non-neural ectoderm	Stage_13
C45434	bcBFYF	ACCCATGC-TTGATTCT	45	ciliated epidermal progenitor	XF_Epidermal progenitor	Stage_13
C45435	bcDFLI	CAATTCTC-CGTACCTA	68	pre-chordal neural plate	XF_Hindbrain	Stage_13
C45436	bcAPEY	AAGCCTTC-TGATGCCC	37	ionocyte	XF_Ionocyte	Stage_13
C45437	bcHFGY	TACCTAAG-GCTTTGGC	2	pre-chordal neural plate	XF_Hindbrain	Stage_13
C45438	bcESUY	CTGCGATG-GCTCTAGT	41	neural crest	XF_Neural crest	Stage_13
C45439	bcBODP	ACTAATTG-CTGAGTGC	46	eye primordium	XF_Eye primordium	Stage_13
C45440	bcHTND	TCCGCTGT-GCAAAGCC	47	eye primordium	XF_Eye primordium	Stage_13
C45441	bcEGXN	CGTCGAAT-GTGGAGCT	2	tail bud	XF_Tailbud	Stage_13
C45442	bcDHFW	CACTTGAT-TGCTATTT	37	non-neural ectoderm	XF_Non-neural ectoderm	Stage_13
C45443	bcGGHS	GGGTCATT-AGAAGTCC	2	pre-chordal neural plate	XF_Hindbrain	Stage_13
C45444	bcDEMF	CAATCTAG-GTTTACGT	18	non-neural ectoderm	XF_Non-neural ectoderm	Stage_13
C45445	bcCRIH	ATCCTAGT-ATGACTTT	2	chordal neural plate	XF_Hindbrain	Stage_13
C45446	bcBAEL	ACAATCTT-AGGAGCTT	23	neural crest	XF_Neural crest	Stage_13
C45447	bcFQWR	GCCTGGTA-ACGCAGAG	30	dorsal / presomitic mesoderm	XF_Presomitic mesoderm	Stage_13
C45448	bcAIPH	AACAGAAC-CTACTTGT	18	non-neural ectoderm	XF_Non-neural ectoderm	Stage_13
C45449	bcAPBR	AAGCCTTC-AACACACG	18	non-neural ectoderm	XF_Non-neural ectoderm	Stage_13
C45450	bcDLZB	CATTCGGG-AACCCTTG	9	dorsal / presomitic mesoderm	XF_Presomitic mesoderm	Stage_13
C45451	bcCVLG	ATGCGGAG-TAACTACT	66	early neuron	XF_Neuron	Stage_13
C45452	bcHOKM	TCAAATGG-TGGCTACC	45	ciliated epidermal progenitor	XF_Epidermal progenitor	Stage_13
C45453	bcEHSU	CGTGCAAC-ATCAGCGC	58	pre-chordal neural plate	XF_Hindbrain	Stage_13
C45454	bcDTKY	CCCTGTTT-TACAGCCG	11	non-neural ectoderm	XF_Non-neural ectoderm	Stage_13
C45455	bcCFBF	AGGTAAGC-TTCGCTGG	39	chordal neural plate	XF_Hindbrain	Stage_13
C45456	bcALKR	AACGTTAC-CCCGACTT	23	neural crest	XF_Neural crest	Stage_13
C45457	bcCPDX	ATCAATCG-TTGATTCT	11	non-neural ectoderm	XF_Non-neural ectoderm	Stage_13
C45458	bcFKYY	GATTAAAG-GCATGGGT	2	chordal neural plate	XF_Hindbrain	Stage_13
C45459	bcDBEN	ATTTGTTG-CTAGATTG	18	non-neural ectoderm	XF_Non-neural ectoderm	Stage_13
C45460	bcFLEI	GATTAAAG-GTTGCACG	9	dorsal / presomitic mesoderm	XF_Presomitic mesoderm	Stage_13
C45461	bcEXTK	CTGTTTCC-AGAGACTA	9	dorsal / presomitic mesoderm	XF_Presomitic mesoderm	Stage_13
C45462	bcAZCV	ACAAAGAT-AGCGAAGT	33	notochord	XF_Notochord	Stage_13
C45463	bcHFCT	TACCTAAG-AGGTTGTG	49	Spemann organizer (endoderm)	XF_Spemann organizer	Stage_13
C45464	bcGRQQ	GTCCACTA-ATCAGCGC	53	dorsal / presomitic mesoderm	XF_Presomitic mesoderm	Stage_13
C45465	bcDBAN	ATTTGTTG-GAACGATT	2	pre-chordal neural plate	XF_Hindbrain	Stage_13
C45466	bcDTTK	CCCTTGCA-TCATCCTT	15	pre-chordal neural plate	XF_Hindbrain	Stage_13
C45467	bcBPUA	ACTCATAC-TAGTCTAG	39	placodal area	XF_Placodal area	Stage_13
C45468	bcCBLK	AGGAGTCG-TCATCCTT	35	chordal neural plate	XF_Hindbrain	Stage_13
C45469	bcALKL	AACGTTAC-AGGAGCTT	44	early neuron	XF_Neuron	Stage_13
C45470	bcADXH	AAACTACA-CTTAGGTA	11	Spemann organizer (endoderm)	XF_Spemann organizer	Stage_13
C45471	bcEXGK	CTGTTTCC-TAGTGTTT	35	chordal neural plate	XF_Hindbrain	Stage_13
C45472	bcCZWY	ATTGGCCC-CTTCGATT	56	endoderm	XF_Endoderm	Stage_13
C45473	bcARSQ	AAGTATTG-GCTCTAGT	73	chordal neural plate	XF_Hindbrain	Stage_13
C45474	bcEYWH	CTTAGTGT-AGAAGTTA	80	involuted ventral mesoderm	XF_Intermediate mesoderm	Stage_13
C45475	bcDKLB	CATGACGA-CTCGATGC	53	involuted ventral mesoderm	XF_Intermediate mesoderm	Stage_13
C45476	bcEGLE	CGTACCGA-TTAAACTG	30	involuted ventral mesoderm	XF_Intermediate mesoderm	Stage_13
C45477	bcDSRF	CCCTCTTG-GTCGTCGT	21	eye primordium	XF_Eye primordium	Stage_13
C45478	bcAUDH	AAGTTGTC-GTGGATGG	53	tail bud	XF_Tailbud	Stage_13
C45479	bcHYHF	TCTATTCC-GTCCATGT	15	pre-chordal neural plate	XF_Hindbrain	Stage_13
C45480	bcDFXR	CACAACCT-AACAATCC	18	non-neural ectoderm	XF_Non-neural ectoderm	Stage_13
C45481	bcHVLB	TCGCAATC-CATACATT	23	neural crest	XF_Neural crest	Stage_13
C45482	bcDJOR	CAGTTTAA-AATCGGGT	37	ionocyte	XF_Ionocyte	Stage_13
C45483	bcHCLR	TAAGGGCC-TCCAGTCC	79	neural crest	XF_Neural crest	Stage_13
C45484	bcBGTG	ACCCGATT-TGCGTATC	2	eye primordium	XF_Eye primordium	Stage_13
C45485	bcBUCJ	AGAATCAA-CCCTTGGT	45	ciliated epidermal progenitor	XF_Epidermal progenitor	Stage_13
C45486	bcGDTX	GGCTTTGC-AAACGCCT	37	ionocyte	XF_Ionocyte	Stage_13
C45487	bcFCYS	GAATCCCA-TTGGCGTT	41	neural crest	XF_Neural crest	Stage_13
C45488	bcFISJ	GATACGCA-GTTTACGT	55	dorsal / presomitic mesoderm	XF_Presomitic mesoderm	Stage_13
C45489	bcICGF	TGAGCACA-GAACGATT	50	non-neural ectoderm	XF_Non-neural ectoderm	Stage_13
C45491	bcEPIA	CTCCTCCA-TGCTATTT	11	non-neural ectoderm	XF_Non-neural ectoderm	Stage_13
C45492	bcBUBD	AGAATCAA-ACTGAGTT	39	placodal area	XF_Placodal area	Stage_13
C45493	bcFYXY	GGACTTCT-ATTGGGCC	2	chordal neural plate	XF_Hindbrain	Stage_13
C45494	bcDSFL	CCCGTTCT-CTGCGTTG	46	eye primordium	XF_Eye primordium	Stage_13
C45495	bcDHAJ	CACTAACC-CTGAGTGC	44	eye primordium	XF_Eye primordium	Stage_13
C45496	bcDFDF	CAATTCTC-CAAGTCAT	73	neural crest	XF_Neural crest	Stage_13
C45497	bcGCWL	GGCGACAA-CTCGATGC	80	involuted ventral mesoderm	XF_Intermediate mesoderm	Stage_13
C45498	bcHROT	TCCAGAAG-AGCGCGAT	2	pre-chordal neural plate	XF_Hindbrain	Stage_13
C45499	bcIBTX	TGAGAGCG-TTGTGACT	46	pre-chordal neural plate	XF_Hindbrain	Stage_13
C45500	bcDLMH	CATTCATT-ATTCGACG	36	endoderm	XF_Endoderm	Stage_13
C45501	bcGMQS	GTAAGCCG-CGTACCTA	73	pre-chordal neural plate	XF_Hindbrain	Stage_13
C45502	bcAQLE	AAGGATGA-ACAGCGGA	68	pre-chordal neural plate	XF_Hindbrain	Stage_13
C45503	bcDXWO	CCTACGCT-GTTGTCAT	38	goblet cell	XF_Goblet cell	Stage_13
C45504	bcFHBJ	GAGGAGTG-CCATTACT	45	ciliated epidermal progenitor	XF_Epidermal progenitor	Stage_13
C45505	bcEATC	CGAAACTC-GTACCTTG	52	pre-chordal neural plate	XF_Hindbrain	Stage_13
C45506	bcDEAB	CAAGGTAC-GGGCCAAT	45	ciliated epidermal progenitor	XF_Epidermal progenitor	Stage_13
C45507	bcCTKI	ATCTTGGC-AACTTAGC	2	chordal neural plate	XF_Hindbrain	Stage_13
C45508	bcHCQI	TAATCCAT-CTTTCTTT	47	eye primordium	XF_Eye primordium	Stage_13
C45510	bcDFRH	CACAACCT-CCGCAACT	40	placodal area	XF_Placodal area	Stage_13
C45511	bcHWEI	TCGGTCAT-AGAGGTGG	49	non-neural ectoderm	XF_Non-neural ectoderm	Stage_13
C45512	bcFAQL	CTTTCACT-CTGGTGCA	81	ionocyte	XF_Ionocyte	Stage_13
C45513	bcAENI	AAACTGTG-AGTTTAGA	88	chordal neural plate	XF_Hindbrain	Stage_13
C45515	bcAXGT	AATCGAAG-GGAATAGA	21	non-neural ectoderm	XF_Non-neural ectoderm	Stage_13
C45516	bcDDID	CAAGGGTT-AAACTGGT	44	pre-chordal neural plate	XF_Hindbrain	Stage_13
C45517	bcCLBP	ATAACAGG-TCACGTTT	45	ciliated epidermal progenitor	XF_Epidermal progenitor	Stage_13
C45518	bcAMFY	AACTCAGT-GGCGTTAG	81	ionocyte	XF_Ionocyte	Stage_13
C45519	bcCHQG	AGTAGTTA-TGTGCTCA	75	non-neural ectoderm	XF_Non-neural ectoderm	Stage_13
C45520	bcDFFY	CAATTCTC-TGTACACG	58	chordal neural plate	XF_Hindbrain	Stage_13
C45521	bcCOAO	ATATGCAA-GCGTTGCT	21	eye primordium	XF_Eye primordium	Stage_13
C45522	bcFZNB	GGAGGTTT-GATTTACC	24	non-neural ectoderm	XF_Non-neural ectoderm	Stage_13
C45523	bcHYQO	TCTATTCC-TCTCAACC	40	placodal area	XF_Placodal area	Stage_13
C45524	bcHAOC	GTTGTCCG-CGAATAAT	43	non-neural ectoderm	XF_Non-neural ectoderm	Stage_13
C45525	bcFVXA	GCTCGTAG-GAGAATTG	73	pre-chordal neural plate	XF_Hindbrain	Stage_13
C45526	bcICLA	TGAGCACA-GACGATGG	45	ciliated epidermal progenitor	XF_Epidermal progenitor	Stage_13
C45527	bcBYAL	AGCATGCC-CTACCGTT	49	involuted ventral mesoderm	XF_Intermediate mesoderm	Stage_13
C45528	bcEGMG	CGTACCGA-TGTAAAGG	38	goblet cell	XF_Goblet cell	Stage_13
C45529	bcCHDX	AGTAGTTA-TGGCCTGT	21	non-neural ectoderm	XF_Non-neural ectoderm	Stage_13
C45530	bcGMBL	GTAAACAA-ATGGATTA	50	placodal area	XF_Placodal area	Stage_13
C45531	bcGAUC	GGATTGTT-TCCGTCCA	62	chordal neural plate	XF_Hindbrain	Stage_13
C45532	bcHOVB	TCAAGGCG-AGCGTAGG	38	goblet cell	XF_Goblet cell	Stage_13
C45533	bcHGWP	TACGTTCG-AAATGTCG	17	neural crest	XF_Neural crest	Stage_13
C45534	bcANHG	AAGAACAG-GTACCTTG	18	non-neural ectoderm	XF_Non-neural ectoderm	Stage_13
C45535	bcFSOD	GCGGTAAC-TTAGTCCG	23	neural crest	XF_Neural crest	Stage_13
C45536	bcEGRL	CGTACCGA-GGTGACAC	2	eye primordium	XF_Eye primordium	Stage_13
C45537	bcAXQX	AATCGTTC-GTACACTC	41	neural crest	XF_Neural crest	Stage_13
C45538	bcBDZG	ACCAACCC-GTGTAACC	18	non-neural ectoderm	XF_Non-neural ectoderm	Stage_13
C45539	bcDFLJ	CAATTCTC-GGCTACTA	50	placodal area	XF_Placodal area	Stage_13
C45540	bcGCQY	GGCGACAA-TAGCTTAT	18	non-neural ectoderm	XF_Non-neural ectoderm	Stage_13
C45541	bcDPMJ	CCATATGA-ACGCAGAG	15	chordal neural plate	XF_Hindbrain	Stage_13
C45542	bcBFJY	ACCAGTTT-CGACTCCT	58	chordal neural plate	XF_Hindbrain	Stage_13
C45543	bcHBXG	TAACTTCT-TTATAGCC	30	dorsal / presomitic mesoderm	XF_Presomitic mesoderm	Stage_13
C45544	bcGUCS	GTCTTCCT-TGTAGTTT	65	dorsal / presomitic mesoderm	XF_Presomitic mesoderm	Stage_13
C45545	bcDWRA	CCGTAGCT-TTCCGAGT	30	dorsal / presomitic mesoderm	XF_Presomitic mesoderm	Stage_13
C45546	bcFMYA	GATTTCCC-CGTATTTC	79	neural crest	XF_Neural crest	Stage_13
C45548	bcGMFU	GTAAGCCG-TCTGTGGT	11	non-neural ectoderm	XF_Non-neural ectoderm	Stage_13
C45549	bcBNHN	ACGTAAAC-GTCGTCGT	46	pre-chordal neural plate	XF_Hindbrain	Stage_13
C45550	bcGCNS	GGCGACAA-TCATCCTT	9	dorsal / presomitic mesoderm	XF_Presomitic mesoderm	Stage_13
C45551	bcBKIF	ACGACGAC-AAACTCGA	18	non-neural ectoderm	XF_Non-neural ectoderm	Stage_13
C45552	bcBXML	AGCACGTA-GCCGGATT	2	pre-chordal neural plate	XF_Hindbrain	Stage_13
C45553	bcDDQO	CAAGGGTT-CTTACTCC	18	non-neural ectoderm	XF_Non-neural ectoderm	Stage_13
C45554	bcDINX	CAGATGGG-CTCCGCAT	7	dorsal / presomitic mesoderm	XF_Presomitic mesoderm	Stage_13
C45555	bcCMQJ	ATACACCC-CAGATTAC	16	eye primordium	XF_Eye primordium	Stage_13
C45556	bcAFBK	AAAGAAAG-CGCTAATA	48	Spemann organizer (endoderm)	XF_Spemann organizer	Stage_13
C45557	bcGOHR	GTACGGAC-GGTCTGAC	18	non-neural ectoderm	XF_Non-neural ectoderm	Stage_13
C45558	bcFGZV	GAGGAGTG-GTCGTCGT	18	non-neural ectoderm	XF_Non-neural ectoderm	Stage_13
C45559	bcGCLX	GGCCCAAT-GTCAAAGA	18	non-neural ectoderm	XF_Non-neural ectoderm	Stage_13
C45560	bcIJZW	TGTTATCA-GTGTAACC	56	involuted ventral mesoderm	XF_Intermediate mesoderm	Stage_13
C45561	bcEFRV	CGGTGAGT-GACAACTT	1	dorsal / presomitic mesoderm	XF_Presomitic mesoderm	Stage_13
C45562	bcEDIY	CGAGGCTA-TACCGGCA	35	chordal neural plate	XF_Hindbrain	Stage_13
C45563	bcFJTY	GATGGTTA-TTGGCGTT	18	non-neural ectoderm	XF_Non-neural ectoderm	Stage_13
C45564	bcEHXM	CGTGCAAC-GTTAACCA	82	non-neural ectoderm	XF_Non-neural ectoderm	Stage_13
C45565	bcFBUG	GAAAGACA-TCCGTCCA	90	non-neural ectoderm	XF_Non-neural ectoderm	Stage_13
C45566	bcFOFW	GCACTCAG-CGCTAATA	80	involuted ventral mesoderm	XF_Intermediate mesoderm	Stage_13
C45567	bcBLPG	ACGGCAGT-TTAAGCGT	10	early neuron	XF_Neuron	Stage_13
C45568	bcGSWR	GTCCTTGC-ATGGATTA	18	non-neural ectoderm	XF_Non-neural ectoderm	Stage_13
C45569	bcEFVA	CGGTGAGT-CGATTGAT	44	eye primordium	XF_Eye primordium	Stage_13
C45570	bcDPPW	CCATATGA-AACCTGAC	46	eye primordium	XF_Eye primordium	Stage_13
C45571	bcBVWC	AGAGAGAC-ACCACGCT	84	non-neural ectoderm	XF_Non-neural ectoderm	Stage_13
C45572	bcFJXM	GATGGTTA-TACAAACT	65	tail bud	XF_Tailbud	Stage_13
C45573	bcGBVF	GGCACTTC-CTTCGCAC	18	non-neural ectoderm	XF_Non-neural ectoderm	Stage_13
C45574	bcAHDY	AAATAGCA-ACACTAAG	38	goblet cell	XF_Goblet cell	Stage_13
C45575	bcFMKM	GATTGGGA-AACTTAGC	18	non-neural ectoderm	XF_Non-neural ectoderm	Stage_13
C45576	bcIHUN	TGGCTAGT-AAAGCCTA	18	non-neural ectoderm	XF_Non-neural ectoderm	Stage_13
C45577	bcICGU	TGAGCACA-GCATGGGT	57	non-neural ectoderm	XF_Non-neural ectoderm	Stage_13
C45578	bcFJAG	GATACGCA-CTTACTCC	37	ionocyte	XF_Ionocyte	Stage_13
C45579	bcCKZC	AGTTTGTA-GGCCCTTA	9	dorsal / presomitic mesoderm	XF_Presomitic mesoderm	Stage_13
C45580	bcDWLH	CCGGAAAT-TTCCAGAC	18	non-neural ectoderm	XF_Non-neural ectoderm	Stage_13
C45581	bcBWFN	AGAGAGAC-TGTGGCTA	45	ciliated epidermal progenitor	XF_Epidermal progenitor	Stage_13
C45582	bcCWRC	ATGGTCTG-TCATATGG	23	neural crest	XF_Neural crest	Stage_13
C45583	bcEFHI	CGGCTGTA-GAGAATTG	18	non-neural ectoderm	XF_Non-neural ectoderm	Stage_13
C45584	bcFZHU	GGAGGTTT-ATCAAGTG	23	neural crest	XF_Neural crest	Stage_13
C45586	bcGWEY	GTGATAAA-AACTTAGC	5	non-neural ectoderm	XF_Non-neural ectoderm	Stage_13
C45587	bcGWTU	GTGCCCAT-CCCATAGC	45	ciliated epidermal progenitor	XF_Epidermal progenitor	Stage_13
C45588	bcASNP	AAGTCCAA-ATATCTTC	85	chordal neural plate	XF_Hindbrain	Stage_13
C45589	bcHXBB	TCGTGGGT-AGGATTCA	15	pre-chordal neural plate	XF_Hindbrain	Stage_13
C45590	bcDNIJ	CCACCTCT-CCCTAACC	46	pre-chordal neural plate	XF_Hindbrain	Stage_13
C45591	bcAHNQ	AAATTCCG-CGACTCCT	35	chordal neural plate	XF_Hindbrain	Stage_13
C45592	bcGBLI	GGCACTTC-TTGAGGGT	19	eye primordium	XF_Eye primordium	Stage_13
C45593	bcDUYJ	CCGAGATC-TGCTCCGT	45	ciliated epidermal progenitor	XF_Epidermal progenitor	Stage_13
C45594	bcEGWA	CGTCGAAT-GGGTTGGT	90	cement gland primordium	XF_Cement gland primordium	Stage_13
C45595	bcGZLJ	GTTACTAG-TCGTCATG	38	goblet cell	XF_Goblet cell	Stage_13
C45596	bcGBRJ	GGCACTTC-ACGCTCAG	37	ionocyte	XF_Ionocyte	Stage_13
C45597	bcCJQV	AGTTGAAC-ACGAAACG	2	pre-chordal neural plate	XF_Hindbrain	Stage_13
C45598	bcEXSN	CTGTTTCC-GGTGACAC	18	non-neural ectoderm	XF_Non-neural ectoderm	Stage_13
C45599	bcGKSL	GGTTAGGG-GACAAAGG	43	placodal area	XF_Placodal area	Stage_13
C45600	bcEINK	CGTGTACA-TCATCCTT	45	ciliated epidermal progenitor	XF_Epidermal progenitor	Stage_13
C45601	bcDGOZ	CACAAGTA-CGTGGATA	2	chordal neural plate	XF_Hindbrain	Stage_13
C45602	bcAZGF	ACAAAGAT-GTGGATGG	45	ciliated epidermal progenitor	XF_Epidermal progenitor	Stage_13
C45603	bcCGTL	AGTAATGG-CAACGTGG	50	non-neural ectoderm	XF_Non-neural ectoderm	Stage_13
C45604	bcENNK	CTAGTAGG-ATCCGCTA	23	chordal neural plate	XF_Hindbrain	Stage_13
C45605	bcBKVT	ACGCTTAA-ATGGATTA	73	chordal neural plate	XF_Hindbrain	Stage_13
C45606	bcGRUV	GTCCACTA-CGCTCTCA	18	non-neural ectoderm	XF_Non-neural ectoderm	Stage_13
C45608	bcCMZF	ATACTCTC-AACCCTTG	30	involuted ventral mesoderm	XF_Intermediate mesoderm	Stage_13
C45609	bcEGAN	CGGTGAGT-GTTACCGC	67	chordal neural plate	XF_Hindbrain	Stage_13
C45610	bcCUTZ	ATGCATAT-GCCGGATT	86	chordal neural plate	XF_Hindbrain	Stage_13
C45611	bcGCXV	GGCGACAA-TCGACACC	90	pre-chordal neural plate	XF_Hindbrain	Stage_13
C45612	bcGLVH	GTAAACAA-GTGGATGG	30	dorsal / presomitic mesoderm	XF_Presomitic mesoderm	Stage_13
C45613	bcCSAO	ATCGCGCT-GGGAACCT	84	non-neural ectoderm	XF_Non-neural ectoderm	Stage_13
C45614	bcBIMP	ACCTGAAG-TCCAGTCC	2	pre-chordal neural plate	XF_Hindbrain	Stage_13
C45615	bcGSJI	GTCCGTCA-AGTTTAGA	11	non-neural ectoderm	XF_Non-neural ectoderm	Stage_13
C45616	bcCUPA	ATGACTTG-TCTCAACC	49	involuted ventral mesoderm	XF_Intermediate mesoderm	Stage_13
C45617	bcHWHI	TCGGTCAT-CGCTAGTC	53	dorsal / presomitic mesoderm	XF_Presomitic mesoderm	Stage_13
C45619	bcCOHL	ATATGCAA-ACGGTAGC	46	eye primordium	XF_Eye primordium	Stage_13
C45620	bcGXOP	GTGGTGCT-GCCGGATT	18	non-neural ectoderm	XF_Non-neural ectoderm	Stage_13
C45621	bcAAFK	AAACAAAC-AATGTTTG	37	ionocyte	XF_Ionocyte	Stage_13
C45622	bcDNQX	CCACGTTG-CAGACCAT	46	pre-chordal neural plate	XF_Hindbrain	Stage_13
C45623	bcFLWO	GATTACTT-CTAGACCC	18	non-neural ectoderm	XF_Non-neural ectoderm	Stage_13
C45624	bcHEFA	TACCCTGC-AAGCGTAC	35	chordal neural plate	XF_Hindbrain	Stage_13
C45625	bcHPLA	TCAGCCTC-TGGAGGAG	45	ciliated epidermal progenitor	XF_Epidermal progenitor	Stage_13
C45626	bcBIDT	ACCTGAAG-GAACGATT	74	non-neural ectoderm	XF_Non-neural ectoderm	Stage_13
C45627	bcDOCW	CCAGACAG-TTGAGGGT	46	eye primordium	XF_Eye primordium	Stage_13
C45628	bcFNYS	GCACTCAG-CCCGAATG	10	early neuron	XF_Neuron	Stage_13
C45629	bcGTQJ	GTCTGGAA-GTTTACGT	10	early neuron	XF_Neuron	Stage_13
C45630	bcFOGN	GCACTCAG-GGGAACGA	45	ciliated epidermal progenitor	XF_Epidermal progenitor	Stage_13
C45631	bcFIQW	GATACGCA-GGTCCCTT	55	dorsal / presomitic mesoderm	XF_Presomitic mesoderm	Stage_13
C45632	bcGOXV	GTATACGT-GGCTACTA	39	dorsal / presomitic mesoderm	XF_Presomitic mesoderm	Stage_13
C45633	bcEZPM	CTTTATCC-TCTGTGGT	45	ciliated epidermal progenitor	XF_Epidermal progenitor	Stage_13
C45634	bcELHM	CTAACGCC-CCTATTCA	38	goblet cell	XF_Goblet cell	Stage_13
C45635	bcESSY	CTGCGATG-GTAACGTT	20	non-neural ectoderm	XF_Non-neural ectoderm	Stage_13
C45636	bcAOZD	AAGCCTTC-AAGGTAAT	23	neural crest	XF_Neural crest	Stage_13
C45637	bcHOKO	TCAAATGG-GAAAGACC	2	pre-chordal neural plate	XF_Hindbrain	Stage_13
C45638	bcAFSG	AAAGCCCG-CATTTGTT	30	dorsal / presomitic mesoderm	XF_Presomitic mesoderm	Stage_13
C45639	bcAERL	AAAGAAAG-GCACCTCT	67	early neuron	XF_Neuron	Stage_13
C45640	bcBNME	ACGTAAAC-GAGTTTCG	81	non-neural ectoderm	XF_Non-neural ectoderm	Stage_13
C45641	bcCNJE	ATAGATGT-TTGGCGTT	44	eye primordium	XF_Eye primordium	Stage_13
C45642	bcDEYY	CAATTCTC-CCGCTGTT	40	placodal area	XF_Placodal area	Stage_13
C45643	bcHIFI	TAGATCAA-TCGGTTTA	15	chordal neural plate	XF_Hindbrain	Stage_13
C45644	bcGXUU	GTGGTGCT-AGGCAACG	10	early neuron	XF_Neuron	Stage_13
C45645	bcHWWF	TCGTGGGT-CACTCCTC	20	non-neural ectoderm	XF_Non-neural ectoderm	Stage_13
C45647	bcFDEZ	GAATCCCA-TCATGAGG	53	dorsal / presomitic mesoderm	XF_Presomitic mesoderm	Stage_13
C45648	bcDQMW	CCATCGTC-CGAATAAT	14	ciliated epidermal progenitor	XF_Epidermal progenitor	Stage_13
C45649	bcGDVE	GGCTTTGC-GAGCCCAT	18	non-neural ectoderm	XF_Non-neural ectoderm	Stage_13
C45650	bcGMSZ	GTAATCTG-CGGAATTT	45	ciliated epidermal progenitor	XF_Epidermal progenitor	Stage_13
C45651	bcGTZN	GTCTGGAA-GCAAGGAC	45	ciliated epidermal progenitor	XF_Epidermal progenitor	Stage_13
C45652	bcFODD	GCACTCAG-AAACCTCC	2	pre-chordal neural plate	XF_Hindbrain	Stage_13
C45653	bcIAXD	TGAATCCT-GCAAAGCC	41	non-neural ectoderm	XF_Non-neural ectoderm	Stage_13
C45654	bcBWWG	AGCAACGC-TAGTGTTT	23	neural crest	XF_Neural crest	Stage_13
C45655	bcFZRB	GGAGTAAG-CACAGTTT	2	pre-chordal neural plate	XF_Hindbrain	Stage_13
C45657	bcCRFQ	ATCCGCAT-CCACATTA	18	non-neural ectoderm	XF_Non-neural ectoderm	Stage_13
C45659	bcCSTR	ATCGTAAC-ACGCTCAG	36	involuted ventral mesoderm	XF_Intermediate mesoderm	Stage_13
C45660	bcHMWN	TATGTGAA-AAATCGTT	87	chordal neural plate	XF_Hindbrain	Stage_13
C45661	bcHBWS	TAACTTCT-CCCATAGC	2	pre-chordal neural plate	XF_Hindbrain	Stage_13
C45662	bcEABK	CCTTTGTC-CCAACCGT	23	neural crest	XF_Neural crest	Stage_13
C45663	bcFQHP	GCCAACAT-CGTGCTAG	15	chordal neural plate	XF_Hindbrain	Stage_13
C45664	bcFIWI	GATACGCA-TGCAAGGG	23	neural crest	XF_Neural crest	Stage_13
C45665	bcFLYS	GATTACTT-GACAGATA	11	non-neural ectoderm	XF_Non-neural ectoderm	Stage_13
C45666	bcHTCZ	TCCGCTGT-AAATCGTT	23	neural crest	XF_Neural crest	Stage_13
C45667	bcIAET	TGAATAGG-AAATGTCG	62	non-neural ectoderm	XF_Non-neural ectoderm	Stage_13
C45668	bcGRZJ	GTCCGTCA-CCATTACT	37	ionocyte	XF_Ionocyte	Stage_13
C45669	bcHWWD	TCGTGGGT-GGTTTCTC	23	neural crest	XF_Neural crest	Stage_13
C45670	bcDWET	CCGGAAAT-CAACAAAT	23	neural crest	XF_Neural crest	Stage_13
C45671	bcBDKS	ACATGGAC-AAGCGTAC	18	non-neural ectoderm	XF_Non-neural ectoderm	Stage_13
C45672	bcDKVQ	CATGCTGC-GAGAATTG	2	pre-chordal neural plate	XF_Hindbrain	Stage_13
C45673	bcCHPZ	AGTAGTTA-GGAATAGA	38	goblet cell	XF_Goblet cell	Stage_13
C45674	bcFZQT	GGAGGTTT-TGATAACA	18	non-neural ectoderm	XF_Non-neural ectoderm	Stage_13
C45675	bcCWNO	ATGGTCTG-GCTCTAGT	18	non-neural ectoderm	XF_Non-neural ectoderm	Stage_13
C45676	bcGSXS	GTCCTTGC-TCCAGGGA	53	dorsal / presomitic mesoderm	XF_Presomitic mesoderm	Stage_13
C45677	bcHDGJ	TAATGTGG-GAACGATT	80	involuted ventral mesoderm	XF_Intermediate mesoderm	Stage_13
C45678	bcERBD	CTCTGCGT-CCCGACTT	24	non-neural ectoderm	XF_Non-neural ectoderm	Stage_13
C45679	bcGUBE	GTCTGGAA-TGAAATGA	2	tail bud	XF_Tailbud	Stage_13
C45680	bcGHPS	GGTAGCCA-GATCGTTT	45	ciliated epidermal progenitor	XF_Epidermal progenitor	Stage_13
C45682	bcAHWT	AAATTCCG-CTCGCGTA	52	pre-chordal neural plate	XF_Hindbrain	Stage_13
C45683	bcGMOJ	GTAAGCCG-GAAGTGCC	2	chordal neural plate	XF_Hindbrain	Stage_13
C45684	bcHQFY	TCATACCA-TGTGCTCA	2	chordal neural plate	XF_Hindbrain	Stage_13
C45685	bcEOWI	CTCCCAAA-TCGAAGCT	44	eye primordium	XF_Eye primordium	Stage_13
C45687	bcGLOT	GGTTGAGA-ACTAGCCA	11	non-neural ectoderm	XF_Non-neural ectoderm	Stage_13
C45688	bcCBXM	AGGAGTCG-GACAGATA	18	non-neural ectoderm	XF_Non-neural ectoderm	Stage_13
C45689	bcCBRO	AGGAGTCG-TAGCCTCG	18	non-neural ectoderm	XF_Non-neural ectoderm	Stage_13
C45690	bcGJFX	GGTCTTTC-ATTCAGTA	11	non-neural ectoderm	XF_Non-neural ectoderm	Stage_13
C45691	bcFYQH	GGACTTCT-CACTTTCT	18	non-neural ectoderm	XF_Non-neural ectoderm	Stage_13
C45692	bcBJIR	ACGAATTC-AGCGAAGT	45	ciliated epidermal progenitor	XF_Epidermal progenitor	Stage_13
C45693	bcGHXW	GGTAGCCA-CATCGCAG	18	non-neural ectoderm	XF_Non-neural ectoderm	Stage_13
C45694	bcFUQW	GCTACCGT-TGGTTTCT	39	placodal area	XF_Placodal area	Stage_13
C45695	bcGRYB	GTCCGTCA-GTTTACGT	37	ionocyte	XF_Ionocyte	Stage_13
C45696	bcIASH	TGAATCCT-TCGTCATG	15	dorsal / presomitic mesoderm	XF_Presomitic mesoderm	Stage_13
C45698	bcCQCR	ATCAGGGA-CGTGGATA	74	non-neural ectoderm	XF_Non-neural ectoderm	Stage_13
C45699	bcEYJH	CTTAGGCC-CGCTCTCA	23	neural crest	XF_Neural crest	Stage_13
C45700	bcGPDU	GTATTGAC-TACAAACT	39	placodal area	XF_Placodal area	Stage_13
C45701	bcBRBR	ACTGCTGG-GAGTTCAC	18	non-neural ectoderm	XF_Non-neural ectoderm	Stage_13
C45702	bcHVPU	TCGCAATC-GACGATGG	85	non-neural ectoderm	XF_Non-neural ectoderm	Stage_13
C45703	bcDAPD	ATTTCCAT-CTCCGCAT	23	neural crest	XF_Neural crest	Stage_13
C45704	bcHPXZ	TCATACCA-TTCGCTGG	23	neural crest	XF_Neural crest	Stage_13
C45705	bcCAKZ	AGCTTCGA-CCGCAACT	55	dorsal / presomitic mesoderm	XF_Presomitic mesoderm	Stage_13
C45706	bcCFPB	AGGTATAT-CAACAAAT	36	involuted ventral mesoderm	XF_Intermediate mesoderm	Stage_13
C45707	bcEMLM	CTAGACTA-TCCGTCCA	39	placodal area	XF_Placodal area	Stage_13
C45708	bcBFRE	ACCAGTTT-CATCTCCC	40	placodal area	XF_Placodal area	Stage_13
C45709	bcHWLU	TCGGTCAT-ACAGCGGA	11	non-neural ectoderm	XF_Non-neural ectoderm	Stage_13
C45710	bcEBFS	CGAACCGA-GGCATGCT	2	pre-chordal neural plate	XF_Hindbrain	Stage_13
C45712	bcEZEH	CTTCTACG-AGGTTGTG	45	ciliated epidermal progenitor	XF_Epidermal progenitor	Stage_13
C45713	bcHKSX	TAGTAGCC-GAAGCACT	2	tail bud	XF_Tailbud	Stage_13
C45714	bcIHPH	TGGCTAGT-ACGAAACG	84	non-neural ectoderm	XF_Non-neural ectoderm	Stage_13
C45715	bcESOT	CTGAGCGT-TTGTTTAC	30	involuted ventral mesoderm	XF_Intermediate mesoderm	Stage_13
C45716	bcAIBX	AACAAATG-TTGATTCT	43	placodal area	XF_Placodal area	Stage_13
C45718	bcEZWK	CTTTATCC-TGGGATTC	9	dorsal / presomitic mesoderm	XF_Presomitic mesoderm	Stage_13
C45719	bcEYKP	CTTAGTGT-CTACCGTT	38	goblet cell	XF_Goblet cell	Stage_13
C45720	bcCISA	AGTCCGTG-GGCCCTTA	15	chordal neural plate	XF_Hindbrain	Stage_13
C45721	bcERCK	CTCTGCGT-ACTGCCGT	53	non-neural ectoderm	XF_Non-neural ectoderm	Stage_13
C45722	bcDIFQ	CAGACTCG-AAGCGTAC	18	non-neural ectoderm	XF_Non-neural ectoderm	Stage_13
C45723	bcBQJW	ACTCGGAA-CGTATTTC	50	non-neural ectoderm	XF_Non-neural ectoderm	Stage_13
C45724	bcHEFO	TACCCTGC-TGCCTCAC	33	notochord	XF_Notochord	Stage_13
C45725	bcAIQN	AACAGAAC-AGCGAAGT	18	non-neural ectoderm	XF_Non-neural ectoderm	Stage_13
C45726	bcHERW	TACCGCTC-CTTTAATC	2	pre-chordal neural plate	XF_Hindbrain	Stage_13
C45727	bcBIOG	ACCTGAAG-ATGGGCAC	11	non-neural ectoderm	XF_Non-neural ectoderm	Stage_13
C45728	bcDGVW	CACTAACC-ACTTCAAT	23	neural crest	XF_Neural crest	Stage_13
C45729	bcBBAO	ACACCAAG-TGTTCCAG	2	early neuron	XF_Neuron	Stage_13
C45730	bcEWEY	CTGTTAAA-GCATGGGT	18	non-neural ectoderm	XF_Non-neural ectoderm	Stage_13
C45732	bcBXYW	AGCACGTA-AGTTTAGA	2	eye primordium	XF_Eye primordium	Stage_13
C45733	bcFWAX	GCTCGTAG-GCCACATC	44	eye primordium	XF_Eye primordium	Stage_13
C45735	bcAIKK	AACAAATG-CTCTTGAC	15	chordal neural plate	XF_Hindbrain	Stage_13
C45736	bcCVQR	ATGCGGAG-TCTGCATC	11	non-neural ectoderm	XF_Non-neural ectoderm	Stage_13
C45737	bcALQN	AACGTTAC-TCGGTTCG	50	non-neural ectoderm	XF_Non-neural ectoderm	Stage_13
C45738	bcEGCB	CGGTGAGT-GTCAATAC	45	ciliated epidermal progenitor	XF_Epidermal progenitor	Stage_13
C45739	bcHKBP	TAGGTACG-GAACGATT	38	goblet cell	XF_Goblet cell	Stage_13
C45740	bcGMEW	GTAAGCCG-GGTCCCTT	37	ionocyte	XF_Ionocyte	Stage_13
C45741	bcIGHH	TGGAAAGC-GCACCTCT	23	neural crest	XF_Neural crest	Stage_13
C45742	bcFZAK	GGACTTCT-GACAGATA	18	non-neural ectoderm	XF_Non-neural ectoderm	Stage_13
C45743	bcCITW	AGTCCGTG-TACCGGCA	23	neural crest	XF_Neural crest	Stage_13
C45744	bcGUHB	GTCTTCCT-TCCCTGAT	18	non-neural ectoderm	XF_Non-neural ectoderm	Stage_13
C45745	bcCHYE	AGTCACAA-TACAGCCG	23	neural crest	XF_Neural crest	Stage_13
C45746	bcHQZT	TCATTTCA-ACCCATAT	30	dorsal / presomitic mesoderm	XF_Presomitic mesoderm	Stage_13
C45747	bcCMVU	ATACTCTC-TCTGTGGT	55	tail bud	XF_Tailbud	Stage_13
C45748	bcGUBF	GTCTGGAA-CTTCTGGA	2	neural crest	XF_Neural crest	Stage_13
C45749	bcBKIO	ACGACGAC-CCTATTCA	18	non-neural ectoderm	XF_Non-neural ectoderm	Stage_13
C45750	bcDBAR	ATTTGTTG-CTACTTGT	38	goblet cell	XF_Goblet cell	Stage_13
C45751	bcFEPI	GACACAAA-GATTGCGA	23	non-neural ectoderm	XF_Non-neural ectoderm	Stage_13
C45752	bcDDYE	CAAGGTAC-GGCATGCT	72	cement gland primordium	XF_Cement gland primordium	Stage_13
C45753	bcEJCA	CGTGTGTT-ACCTTCTT	2	pre-chordal neural plate	XF_Hindbrain	Stage_13
C45754	bcENUM	CTCAAACA-ACTTCAAT	14	ciliated epidermal progenitor	XF_Epidermal progenitor	Stage_13
C45755	bcEKMU	CGTTTCGT-CTATAGAG	40	placodal area	XF_Placodal area	Stage_13
C45756	bcIBSB	TGAGAGCG-AATCGGGT	23	neural crest	XF_Neural crest	Stage_13
C45757	bcAYAG	AATGGCGT-GGGAACCT	45	ciliated epidermal progenitor	XF_Epidermal progenitor	Stage_13
C45758	bcCGUH	AGTAATGG-GACAAAGG	47	eye primordium	XF_Eye primordium	Stage_13
C45759	bcCFGE	AGGTAAGC-GTGTAACC	21	pre-chordal neural plate	XF_Hindbrain	Stage_13
C45760	bcBREV	ACTGGTCA-GCCTCTTT	1	dorsal / presomitic mesoderm	XF_Presomitic mesoderm	Stage_13
C45761	bcGAIL	GGATTGTT-CCAGCAGT	18	non-neural ectoderm	XF_Non-neural ectoderm	Stage_13
C45762	bcBHXK	ACCGTCGA-ATCAGCGC	46	eye primordium	XF_Eye primordium	Stage_13
C45763	bcDHNK	CACTTGAT-GATGTGAG	2	pre-chordal neural plate	XF_Hindbrain	Stage_13
C45764	bcHMJQ	TATCTGTC-ACTGCCGT	10	early neuron	XF_Neuron	Stage_13
C45765	bcHHKJ	TACTGAAT-CAACGTGG	45	ciliated epidermal progenitor	XF_Epidermal progenitor	Stage_13
C45766	bcFZOA	GGAGGTTT-TGCCTCAC	2	chordal neural plate	XF_Hindbrain	Stage_13
C45767	bcEXIV	CTGTTTCC-TGCTCCGT	49	involuted ventral mesoderm	XF_Intermediate mesoderm	Stage_13
C45768	bcCLGS	ATAACAGG-ATGGAAAT	18	non-neural ectoderm	XF_Non-neural ectoderm	Stage_13
C45769	bcBDFO	ACATGGAC-TCATATGG	38	goblet cell	XF_Goblet cell	Stage_13
C45770	bcDBBF	ATTTGTTG-TCGACGGT	50	non-neural ectoderm	XF_Non-neural ectoderm	Stage_13
C45771	bcCEDH	AGGGACTG-TTCCAGAC	18	non-neural ectoderm	XF_Non-neural ectoderm	Stage_13
C45772	bcAVYD	AATATGAC-TGTCTTTC	1	dorsal / presomitic mesoderm	XF_Presomitic mesoderm	Stage_13
C45773	bcAELQ	AAACTGTG-CCTGACAC	51	pre-chordal neural plate	XF_Hindbrain	Stage_13
C45774	bcAQJI	AAGGATGA-TGACGGAC	18	non-neural ectoderm	XF_Non-neural ectoderm	Stage_13
C45775	bcAPZA	AAGGATGA-GTCATATT	38	cement gland primordium	XF_Cement gland primordium	Stage_13
C45776	bcCNAM	ATACTCTC-ATTTCCGG	46	pre-chordal neural plate	XF_Hindbrain	Stage_13
C45778	bcCQEN	ATCCCACC-TCACGTTT	18	non-neural ectoderm	XF_Non-neural ectoderm	Stage_13
C45779	bcGWBL	GTGATAAA-AAAGTCGG	38	goblet cell	XF_Goblet cell	Stage_13
C45780	bcBVZU	AGAGAGAC-CTTCTTCG	11	non-neural ectoderm	XF_Non-neural ectoderm	Stage_13
C45781	bcERKU	CTCTGCGT-TGATGCCC	18	non-neural ectoderm	XF_Non-neural ectoderm	Stage_13
C45782	bcFXWC	GGAAGTCC-TCGGTTTA	37	ionocyte	XF_Ionocyte	Stage_13
C45783	bcFWTO	GCTTCTCC-TGGTATGA	2	tail bud	XF_Tailbud	Stage_13
C45784	bcFPAD	GCATCGAG-CCATTACT	18	non-neural ectoderm	XF_Non-neural ectoderm	Stage_13
C45785	bcELXA	CTAGACTA-TAGTGTTT	89	dorsal / presomitic mesoderm	XF_Presomitic mesoderm	Stage_13
C45786	bcEMOT	CTAGCACG-CACTTTCT	23	neural crest	XF_Neural crest	Stage_13
C45787	bcIGMB	TGGAAAGC-TTTGGGAG	23	neural crest	XF_Neural crest	Stage_13
C45788	bcGVAJ	GTGAACTC-CAGGTGTC	65	dorsal / presomitic mesoderm	XF_Presomitic mesoderm	Stage_13
C45789	bcGXCH	GTGCGAAG-CCATTACT	20	non-neural ectoderm	XF_Non-neural ectoderm	Stage_13
C45790	bcDQIE	CCATCGTC-TGCTATTT	38	cement gland primordium	XF_Cement gland primordium	Stage_13
C45791	bcDHKB	CACTTGAT-ATGCGGAT	64	chordal neural plate	XF_Hindbrain	Stage_13
C45792	bcDVVZ	CCGATACG-TTGTTTAC	76	chordal neural plate	XF_Hindbrain	Stage_13
C45793	bcAIWK	AACAGAAC-GTCCAAAG	67	early neuron	XF_Neuron	Stage_13
C45794	bcHLSU	TATCCACG-TGCTATTT	33	notochord	XF_Notochord	Stage_13
C45795	bcGKAR	GGTTACAC-TTGTGACT	92	dorsal / presomitic mesoderm	XF_Presomitic mesoderm	Stage_13
C45796	bcCULU	ATGACTTG-TGGAGGAG	18	non-neural ectoderm	XF_Non-neural ectoderm	Stage_13
C45797	bcDETF	CAATCTAG-GGGAAATC	48	involuted ventral mesoderm	XF_Intermediate mesoderm	Stage_13
C45798	bcFROZ	GCCTTGTG-TAGTGGAC	18	non-neural ectoderm	XF_Non-neural ectoderm	Stage_13
C45799	bcFCXQ	GAAGATAT-CGTCAGCA	50	non-neural ectoderm	XF_Non-neural ectoderm	Stage_13
C45800	bcFIAF	GAGGGTCA-GTCAAAGA	23	neural crest	XF_Neural crest	Stage_13
C45801	bcASBJ	AAGTATTG-GTCCGTAC	30	involuted ventral mesoderm	XF_Intermediate mesoderm	Stage_13
C45803	bcHLEV	TAGTCTCT-CCCGACTT	23	neural crest	XF_Neural crest	Stage_13
C45804	bcCXJI	ATGTGCCG-AGTGATGC	9	dorsal / presomitic mesoderm	XF_Presomitic mesoderm	Stage_13
C45805	bcCRGQ	ATCCGCAT-TCCAGGGA	43	placodal area	XF_Placodal area	Stage_13
C45806	bcDSRD	CCCTCTTG-GGGAAGGT	79	neural crest	XF_Neural crest	Stage_13
C45807	bcFFWR	GAGAAACC-GTATGAGT	55	dorsal / presomitic mesoderm	XF_Presomitic mesoderm	Stage_13
C45808	bcBPER	ACTAGAGC-TTGGATCG	45	ciliated epidermal progenitor	XF_Epidermal progenitor	Stage_13
C45809	bcGCAX	GGCCCAAT-CACTTTCT	45	ciliated epidermal progenitor	XF_Epidermal progenitor	Stage_13
C45810	bcEUEU	CTGGAACA-TTTGTGTC	58	chordal neural plate	XF_Hindbrain	Stage_13
C45811	bcCCDK	AGGCAATA-TAGCTTAT	50	placodal area	XF_Placodal area	Stage_13
C45812	bcDWKN	CCGGAAAT-TTAGGACC	9	dorsal / presomitic mesoderm	XF_Presomitic mesoderm	Stage_13
C45813	bcDRXB	CCCGTAAG-GCAAGGAC	18	non-neural ectoderm	XF_Non-neural ectoderm	Stage_13
C45814	bcBYLC	AGCATGCC-CGGCTTAC	10	early neuron	XF_Neuron	Stage_13
C45815	bcAWHK	AATCCGGC-GGCATGCT	37	ionocyte	XF_Ionocyte	Stage_13
C45816	bcEVSY	CTGTGACC-ATATGCAT	23	neural crest	XF_Neural crest	Stage_13
C45817	bcGLHQ	GGTTGAGA-TCGGTACG	45	ciliated epidermal progenitor	XF_Epidermal progenitor	Stage_13
C45818	bcEGAL	CGGTGAGT-CACAAGGC	44	eye primordium	XF_Eye primordium	Stage_13
C45819	bcEMKU	CTAGACTA-ACCCACGA	38	non-neural ectoderm	XF_Non-neural ectoderm	Stage_13
C45821	bcCRVB	ATCCTAGT-TTCACATA	2	eye primordium	XF_Eye primordium	Stage_13
C45822	bcFJFH	GATGCAGA-ACTGAGTT	23	neural crest	XF_Neural crest	Stage_13
C45823	bcHBIX	TAAACCGA-TCGACACC	68	chordal neural plate	XF_Hindbrain	Stage_13
C45824	bcEVCQ	CTGTCGCA-GGCATGCT	1	dorsal / presomitic mesoderm	XF_Presomitic mesoderm	Stage_13
C45825	bcGGUI	GGGTCTAG-CATCGCAG	18	non-neural ectoderm	XF_Non-neural ectoderm	Stage_13
C45826	bcFSWQ	GCGTATTC-TCATCCTT	52	chordal neural plate	XF_Hindbrain	Stage_13
C45827	bcGAWN	GGCAAGGT-AATCGGGT	1	dorsal / presomitic mesoderm	XF_Presomitic mesoderm	Stage_13
C45828	bcFJDD	GATACGCA-AGCTATGA	23	neural crest	XF_Neural crest	Stage_13
C45829	bcDDBG	CAAGGAAT-ATCAGCGC	74	chordal neural plate	XF_Hindbrain	Stage_13
C45830	bcBRRK	ACTGGTCA-ATCCGCTA	19	eye primordium	XF_Eye primordium	Stage_13
C45831	bcANMJ	AAGAACAG-GAAGTGCC	72	cement gland primordium	XF_Cement gland primordium	Stage_13
C45832	bcGHMR	GGTAAATC-TTCCAGAC	2	dorsal / presomitic mesoderm	XF_Presomitic mesoderm	Stage_13
C45834	bcENSU	CTCAAACA-TCGAAGCT	23	neural crest	XF_Neural crest	Stage_13
C45835	bcFWBT	GCTCGTAG-TTCGTTCC	45	ciliated epidermal progenitor	XF_Epidermal progenitor	Stage_13
C45836	bcBDIF	ACATGGAC-ATATCTTC	72	cement gland primordium	XF_Cement gland primordium	Stage_13
C45837	bcAXUB	AATCGTTC-ATGGATTA	5	non-neural ectoderm	XF_Non-neural ectoderm	Stage_13
C45838	bcCEOO	AGGGTAAA-TGTTCCAG	87	chordal neural plate	XF_Hindbrain	Stage_13
C45839	bcEWXN	CTGTTGTG-TCGTCATG	64	neural crest	XF_Neural crest	Stage_13
C45840	bcFQJK	GCCAACAT-CAGTTTGC	2	pre-chordal neural plate	XF_Hindbrain	Stage_13
C45842	bcGUKQ	GTCTTCCT-CTATAGAG	80	involuted ventral mesoderm	XF_Intermediate mesoderm	Stage_13
C45843	bcEOVU	CTCCCAAA-TGGTTTCT	45	ciliated epidermal progenitor	XF_Epidermal progenitor	Stage_13
C45844	bcAMOA	AACTGCCT-TCATCCTT	23	neural crest	XF_Neural crest	Stage_13
C45845	bcIFIT	TGCTTCAT-ACGCTCAG	14	ciliated epidermal progenitor	XF_Epidermal progenitor	Stage_13
C45846	bcGIGX	GGTCCTAA-TAACCCGT	81	ionocyte	XF_Ionocyte	Stage_13
C45847	bcGHDL	GGTAAATC-GTTTACGT	69	chordal neural plate	XF_Hindbrain	Stage_13
C45848	bcEOMC	CTCACATC-TGGAGGAG	52	pre-chordal neural plate	XF_Hindbrain	Stage_13
C45849	bcDNQV	CCACGTTG-CTCCGCAT	46	eye primordium	XF_Eye primordium	Stage_13
C45850	bcBLPU	ACGGCAGT-TGGTTTCT	41	eye primordium	XF_Eye primordium	Stage_13
C45851	bcGQUS	GTCAGGTT-TTCCGAGT	18	non-neural ectoderm	XF_Non-neural ectoderm	Stage_13
C45852	bcFJOH	GATGCAGA-CTCGATGC	30	dorsal / presomitic mesoderm	XF_Presomitic mesoderm	Stage_13
C45853	bcFDMW	GAATGCGC-TAGTGTTT	20	non-neural ectoderm	XF_Non-neural ectoderm	Stage_13
C45854	bcDJIN	CAGGTTGC-GCAAAGCC	45	ciliated epidermal progenitor	XF_Epidermal progenitor	Stage_13
C45855	bcFDCR	GAATCCCA-ATGCGGAT	45	ciliated epidermal progenitor	XF_Epidermal progenitor	Stage_13
C45856	bcCXDV	ATGTGCCG-CCTGTTAT	46	eye primordium	XF_Eye primordium	Stage_13
C45857	bcGAWX	GGCAAGGT-TAACCCGT	80	involuted ventral mesoderm	XF_Intermediate mesoderm	Stage_13
C45858	bcEMDU	CTAGACTA-TAAGACGG	18	non-neural ectoderm	XF_Non-neural ectoderm	Stage_13
C45859	bcBHVN	ACCGTCGA-TCACCGAG	45	ciliated epidermal progenitor	XF_Epidermal progenitor	Stage_13
C45860	bcDEKK	CAATCTAG-AGGCAGTT	65	dorsal / presomitic mesoderm	XF_Presomitic mesoderm	Stage_13
C45861	bcBCAJ	ACAGGCCA-ATGCGGAT	37	ionocyte	XF_Ionocyte	Stage_13
C45862	bcDOCE	CCAGACAG-CTTCGATT	43	placodal area	XF_Placodal area	Stage_13
C45863	bcGROH	GTCCACTA-AACACACG	18	non-neural ectoderm	XF_Non-neural ectoderm	Stage_13
C45864	bcCUUE	ATGCATAT-ATCTTTGT	2	chordal neural plate	XF_Hindbrain	Stage_13
C45866	bcADMH	AAACTACA-CATACATT	2	chordal neural plate	XF_Hindbrain	Stage_13
C45867	bcDTKA	CCCTGTTT-CTTACGGG	36	endoderm	XF_Endoderm	Stage_13
C45868	bcGSMQ	GTCCTTGC-TTAAGCGT	30	dorsal / presomitic mesoderm	XF_Presomitic mesoderm	Stage_13
C45869	bcDAWY	ATTTCCAT-CGAACGTA	23	endoderm	XF_Endoderm	Stage_13
C45870	bc0001	TGAAGGAGCTT-GTAATCCC	24	goblet cell	XF_Goblet cell	Stage_14
C45871	bc0002	ATCGGTTCG-CGCTAGTC	23	neural crest	XF_Neural crest	Stage_14
C45872	bc0003	TGAAAATGTCG-TCATGAGG	15	early neuron	XF_Neuron	Stage_14
C45873	bc0004	TAAATAGG-AAACGCCT	52	anterior neural plate - fezf1	XF_Forebrain/midbrain	Stage_14
C45874	bc0005	TTCGGCCT-AGCGAAGT	35	notoplate	XF_Notoplate	Stage_14
C45875	bc0006	AACGAAACG-ACATCTAT	40	anterior placodal area	XF_Placodal area	Stage_14
C45876	bc0007	AGTGTCGGA-TCCTTATT	18	epidermal progenitor - tp63/ctbs	XF_Epidermal progenitor	Stage_14
C45877	bc0008	AAAAGTCGG-TGGTATGA	41	neural crest	XF_Neural crest	Stage_14
C45878	bc0009	CTTTAATC-GGAGAAGC	15	early neuron	XF_Neuron	Stage_14
C45880	bc0011	AAAATCGTT-TGTGGCTA	73	chordal neural plate	XF_Hindbrain	Stage_14
C45881	bc0012	ATTGTGACT-GCCAAGAT	24	goblet cell	XF_Goblet cell	Stage_14
C45882	bc0013	TGATCCAGTCC-TCGGTTCG	44	eye primordium	XF_Eye primordium	Stage_14
C45883	bc0014	AGTCAAAGA-AGGCAACG	68	anterior neural plate - nkx2-1/nkx2-4	XF_Forebrain/midbrain	Stage_14
C45884	bc0015	AACTCACCG-GGGCCAAT	47	eye primordium	XF_Eye primordium	Stage_14
C45885	bc0016	TGAATTCGACG-GATCTCGG	16	anterior neural plate - fezf1	XF_Forebrain/midbrain	Stage_14
C45886	bc0017	ATCTGCATC-ATATACCT	24	goblet cell	XF_Goblet cell	Stage_14
C45889	bc0020	TGACTGGTGCA-AAGCGTAC	18	epidermal progenitor - tp63/tll2	XF_Epidermal progenitor	Stage_14
C45890	bc0021	CTTCGATT-GGGAAGGT	58	anterior neural plate - fezf1	XF_Forebrain/midbrain	Stage_14
C45891	bc0022	GAGGGAGGTA-CGCTAGTC	15	early neuron	XF_Neuron	Stage_14
C45892	bc0023	GAACAGCGGA-GGCGGTTT	24	hatching gland	XF_Hatching gland	Stage_14
C45893	bc0024	TGGTATGA-AATGAATG	79	neural crest	XF_Neural crest	Stage_14
C45894	bc0025	GGTGGGAT-CCCTAACC	44	eye primordium	XF_Eye primordium	Stage_14
C45895	bc0026	TGAAAACAGGG-ATATACCT	24	goblet cell	XF_Goblet cell	Stage_14
C45896	bc0027	AATGCGGAT-GTCCAAAG	52	chordal neural plate	XF_Hindbrain	Stage_14
C45897	bc0028	TGAGAAGCACT-GGGCCAAT	7	tail bud	XF_Tailbud	Stage_14
C45898	bc0029	GAAGTTTAGA-AATGTTTG	43	anterior placodal area	XF_Placodal area	Stage_14
C45899	bc0030	AATTCAGTA-TTGTTTAC	16	anterior neural plate - fezf1	XF_Forebrain/midbrain	Stage_14
C45900	bc0031	AATGTTTG-TCACGTTT	46	eye primordium	XF_Eye primordium	Stage_14
C45901	bc0032	ATTTCCGG-ATATCTTC	10	early neuron	XF_Neuron	Stage_14
C45902	bc0033	TGAGTTCTGTT-AGTGATGC	44	anterior neural plate - fezf1	XF_Forebrain/midbrain	Stage_14
C45903	bc0034	GATTGAGGGT-GATTAGAC	44	anterior neural plate - nkx2-1/nkx2-4	XF_Forebrain/midbrain	Stage_14
C45904	bc0035	ACTTAGGTA-GGAAACAG	7	presomitic mesoderm	XF_Presomitic mesoderm	Stage_14
C45905	bc0036	TGATCGACGGT-CACTTTCT	43	anterior placodal area	XF_Placodal area	Stage_14
C45906	bc0037	ACTAGATTG-GCTTACCT	43	anterior placodal area	XF_Placodal area	Stage_14
C45907	bc0038	GAGCGGTA-ACCCACGA	43	cement gland primordium	XF_Cement gland primordium	Stage_14
C45908	bc0039	CTTACGGG-TGTGTCCT	74	posterior placodal area	XF_Placodal area	Stage_14
C45909	bc0040	GAGATTGCGA-GGTTTCTC	3	neural crest	XF_Neural crest	Stage_14
C45910	bc0041	ACAACGTGG-TCATATGG	68	anterior neural plate - nkx2-1/nkx2-4	XF_Forebrain/midbrain	Stage_14
C45911	bc0042	GAGATCTCGG-TGAAATGA	16	anterior neural plate - fezf1	XF_Forebrain/midbrain	Stage_14
C45912	bc0043	AGGTGACAC-CTCGATGC	52	chordal neural plate	XF_Hindbrain	Stage_14
C45913	bc0044	GTAACGTT-GGTCCCTT	79	neural crest	XF_Neural crest	Stage_14
C45914	bc0045	AGCAACCTG-ATATGCAT	37	ionocyte	XF_Ionocyte	Stage_14
C45915	bc0046	CTTTAATC-ATGTTGGC	10	early neuron	XF_Neuron	Stage_14
C45916	bc0047	AATGGATTA-GAAGGCTT	10	early neuron	XF_Neuron	Stage_14
C45917	bc0048	AACGCAGAG-GCAGGGTA	43	anterior placodal area	XF_Placodal area	Stage_14
C45919	bc0050	TGAGGTTTCTC-CAGTTTGC	23	neural crest	XF_Neural crest	Stage_14
C45920	bc0051	CGAACGTA-AGATGGCT	43	anterior placodal area	XF_Placodal area	Stage_14
C45921	bc0052	GACAGTCCCT-GGAAACAG	23	neural crest	XF_Neural crest	Stage_14
C45922	bc0053	TGAATGACCGA-GTACCTTG	39	anterior placodal area	XF_Placodal area	Stage_14
C45924	bc0055	TGAGCGCATTC-GTCAATAC	20	small secretory cells	XF_Small secretory cells	Stage_14
C45925	bc0056	GGGTTGGT-GATCTCGG	11	posterior placodal area	XF_Placodal area	Stage_14
C45926	bc0057	TGAGCCACATC-AAACTGGT	18	anterior placodal area	XF_Placodal area	Stage_14
C45927	bc0058	GATTAAACTG-ACCTTCTT	44	anterior neural plate - nkx2-1/nkx2-4	XF_Forebrain/midbrain	Stage_14
C45928	bc0059	GATCGGTTTA-ACCCATAT	35	chordal neural plate border	XF_Hindbrain	Stage_14
C45929	bc0060	GAATGGAAAT-ACACTAAG	18	epidermal progenitor - tp63/ctbs	XF_Epidermal progenitor	Stage_14
C45930	bc0061	ACTTAGGTA-TCGGTTTA	44	eye primordium	XF_Eye primordium	Stage_14
C45931	bc0062	TTTGTGTC-TCGAAGCT	16	anterior neural plate - fezf1	XF_Forebrain/midbrain	Stage_14
C45932	bc0063	GAGTTTCG-AATTCCCA	45	ciliated epidermal progenitor	XF_Epidermal progenitor	Stage_14
C45933	bc0064	TGAATTCGACG-TGCCATCG	18	posterior placodal area	XF_Placodal area	Stage_14
C45934	bc0065	AGAAGTCC-TTGATCTA	16	eye primordium	XF_Eye primordium	Stage_14
C45935	bc0066	GAGCGTTGCT-CTACGAGC	23	neural crest	XF_Neural crest	Stage_14
C45937	bc0068	AACGGTAGC-ACCTTGCC	41	neural crest	XF_Neural crest	Stage_14
C45938	bc0069	TGCTATTT-GACGATGG	16	anterior neural plate - fezf1	XF_Forebrain/midbrain	Stage_14
C45939	bc0070	GAAGGAAGAC-CGTAGAAG	16	chordal neural plate	XF_Hindbrain	Stage_14
C45940	bc0071	AGTATGAGT-ATACCCAG	73	notoplate	XF_Notoplate	Stage_14
C45941	bc0072	AAATCGGGT-GATGTGAG	41	neural crest	XF_Neural crest	Stage_14
C45942	bc0073	GATACAAACT-TGATGCCC	43	anterior placodal area	XF_Placodal area	Stage_14
C45943	bc0074	TGAGCGCATTC-CCCATCTG	16	chordal neural plate	XF_Hindbrain	Stage_14
C45944	bc0075	TGATGTGGCTA-TCGGTTTA	18	epidermal progenitor - tp63/tll2	XF_Epidermal progenitor	Stage_14
C45945	bc0076	AATCCCACG-TATTGCCT	16	chordal neural plate	XF_Hindbrain	Stage_14
C45946	bc0077	ACTTAGGTA-CTTCGCAC	11	anterior placodal area	XF_Placodal area	Stage_14
C45948	bc0079	AATGTTTG-ATATGCAT	43	anterior placodal area	XF_Placodal area	Stage_14
C45949	bc0080	AAGATGGCT-ACCCATAT	71	neural crest	XF_Neural crest	Stage_14
C45950	bc0081	TGAGGGAAATC-GTGTAACC	44	anterior neural plate - fezf1	XF_Forebrain/midbrain	Stage_14
C45951	bc0082	TGAGGGAAATC-CATTTGTT	23	neural crest	XF_Neural crest	Stage_14
C45952	bc0083	GCAGCATG-TGCGACAG	47	anterior neural plate - nkx2-1/nkx2-4	XF_Forebrain/midbrain	Stage_14
C45953	bc0084	TGATGTTTGAG-AACTTAGC	37	ionocyte	XF_Ionocyte	Stage_14
C45954	bc0085	GAGTTAACCA-GAGCCCAT	43	anterior placodal area	XF_Placodal area	Stage_14
C45956	bc0087	GATGTAAAGG-ATATACCT	79	neural crest	XF_Neural crest	Stage_14
C45957	bc0088	ACTAGATTG-TCGACACC	10	early neuron	XF_Neuron	Stage_14
C45959	bc0090	GAACACTAAG-TGTGCTCA	23	neural crest	XF_Neural crest	Stage_14
C45960	bc0091	AGAACGATT-ATGGATTA	43	anterior placodal area	XF_Placodal area	Stage_14
C45962	bc0093	TGACTTGGTGT-GGCCCTTA	10	early neuron	XF_Neuron	Stage_14
C45963	bc0094	TGATTGCACGC-CTACTTGT	43	anterior placodal area	XF_Placodal area	Stage_14
C45964	bc0095	TGATCGTCATG-TCGACGGT	46	eye primordium	XF_Eye primordium	Stage_14
C45966	bc0097	TGATCACCGAG-GCCGGATT	43	cement gland primordium	XF_Cement gland primordium	Stage_14
C45967	bc0098	TGATTCGCTGG-AAGCGTAC	45	ciliated epidermal progenitor	XF_Epidermal progenitor	Stage_14
C45968	bc0099	GCATGGGT-TTCGGCCT	15	chordal neural plate	XF_Hindbrain	Stage_14
C45969	bc0100	TGAGCAAGGAC-AACCCTTG	43	anterior placodal area	XF_Placodal area	Stage_14
C45970	bc0101	GTTGCACG-TAACTACT	45	ciliated epidermal progenitor	XF_Epidermal progenitor	Stage_14
C45972	bc0103	GACCCGAATG-TAGCTTAT	24	hatching gland	XF_Hatching gland	Stage_14
C45973	bc0104	TGACACAACAG-CCTGTTAT	47	eye primordium	XF_Eye primordium	Stage_14
C45974	bc0105	AGAAGTGCC-TGTCTTTC	50	early neuron	XF_Neuron	Stage_14
C45975	bc0106	AAATCGGGT-TGTTCCAG	23	neural crest	XF_Neural crest	Stage_14
C45976	bc0107	AAGCGCCTT-TGACCAGT	43	cement gland primordium	XF_Cement gland primordium	Stage_14
C45977	bc0108	GATCTGTGGT-AATGACCC	67	early neuron	XF_Neuron	Stage_14
C45978	bc0109	TGAAGGTTGTG-TTTACCCT	10	early neuron	XF_Neuron	Stage_14
C45979	bc0110	TGATGTGGCTA-GAGTTCAC	40	anterior placodal area	XF_Placodal area	Stage_14
C45980	bc0111	ATTTCCGG-ATCAAGTG	6	lateral plate mesoderm	XF_Intermediate mesoderm	Stage_14
C45981	bc0112	AAAGGTAAT-GAGCCCAT	81	ionocyte	XF_Ionocyte	Stage_14
C45982	bc0113	AATTCCCA-GGCGTTAG	11	posterior placodal area	XF_Placodal area	Stage_14
C45983	bc0114	GAATTGGGCC-GATCGTTT	45	ciliated epidermal progenitor	XF_Epidermal progenitor	Stage_14
C45984	bc0115	AGTGTCGGA-ATGACCGA	23	anterior neural plate - fezf1	XF_Forebrain/midbrain	Stage_14
C45985	bc0116	ACGGAATTT-ACTGAGTT	71	neural crest	XF_Neural crest	Stage_14
C45987	bc0118	TGAAAACTGGT-TGGCTACC	16	anterior neural plate - fezf1	XF_Forebrain/midbrain	Stage_14
C45988	bc0119	AAATCGGGT-TGCAAGGG	56	intermediate mesoderm	XF_Intermediate mesoderm	Stage_14
C45989	bc0120	GAAGGCAGTT-GCATGGGT	43	cement gland primordium	XF_Cement gland primordium	Stage_14
C45990	bc0121	TGATGTGGCTA-GAGCCCAT	44	eye primordium	XF_Eye primordium	Stage_14
C45991	bc0122	ATTTGGGAG-GGTCTGAC	10	early neuron	XF_Neuron	Stage_14
C45992	bc0123	GAACACTAAG-GTCCAAAG	43	cement gland primordium	XF_Cement gland primordium	Stage_14
C45993	bc0124	GACCACATTA-TTAAACTG	46	eye primordium	XF_Eye primordium	Stage_14
C45994	bc0125	ATAGTCGCA-GACAAAGG	11	posterior placodal area	XF_Placodal area	Stage_14
C45995	bc0126	AAGAACGGG-ACTAGGAT	6	lateral plate mesoderm	XF_Intermediate mesoderm	Stage_14
C45996	bc0127	TGAATATAGGA-TGCTCCGT	18	posterior placodal area	XF_Placodal area	Stage_14
C45997	bc0128	CCGCTGTT-AGAGGTGG	7	tail bud	XF_Tailbud	Stage_14
C45998	bc0129	TGAATTCGACG-TGCAAGGG	67	early neuron	XF_Neuron	Stage_14
C45999	bc0130	TGCGTATC-ATGACCGA	46	eye primordium	XF_Eye primordium	Stage_14
C46000	bc0131	GACCTATTCA-TGCAAGGG	35	notoplate	XF_Notoplate	Stage_14
C46001	bc0132	TAGCTTAT-AGCGCGAT	41	neural crest	XF_Neural crest	Stage_14
C46002	bc0133	GATGTTCCAG-AATGACCC	74	neuroendocrine cell	XF_Neuroendocrine cell	Stage_14
C46003	bc0134	TGAGAGGCTGA-ATCAAGTG	43	anterior placodal area	XF_Placodal area	Stage_14
C46004	bc0135	TGAAACCCTTG-ATGACCGA	18	posterior placodal area	XF_Placodal area	Stage_14
C46005	bc0136	GATGTACACG-TTGGCGTT	20	small secretory cells	XF_Small secretory cells	Stage_14
C46006	bc0137	TGACACAGTTT-TTGATTCT	45	ciliated epidermal progenitor	XF_Epidermal progenitor	Stage_14
C46007	bc0138	TGAGCCACATC-ATATACCT	44	anterior neural plate - nkx2-1/nkx2-4	XF_Forebrain/midbrain	Stage_14
C46008	bc0139	AAAACCTCC-AATGAATG	58	chordal neural plate	XF_Hindbrain	Stage_14
C46009	bc0140	GATGCCATCG-TTGTCGCC	23	neural crest	XF_Neural crest	Stage_14
C46010	bc0141	ACGTGCTAG-TTCGCTGG	43	anterior placodal area	XF_Placodal area	Stage_14
C46011	bc0142	TGAAAACAGGG-GGACTTCC	7	tail bud	XF_Tailbud	Stage_14
C46012	bc0143	TGATCCAGTCC-CCCGAATG	41	neural crest	XF_Neural crest	Stage_14
C46013	bc0144	TGAACGCTCAG-TTCGCTGG	11	posterior placodal area	XF_Placodal area	Stage_14
C46014	bc0145	AATTCAGTA-AAACCTCC	58	chordal neural plate	XF_Hindbrain	Stage_14
C46015	bc0146	ATCATGAGG-TTGCATAT	11	posterior placodal area	XF_Placodal area	Stage_14
C46016	bc0147	TGAATTCGACG-TGTGCTCA	18	epidermal progenitor - tp63/ctbs	XF_Epidermal progenitor	Stage_14
C46017	bc0148	TGAGCCGGATT-GGTTAGTG	16	anterior neural plate - fezf1	XF_Forebrain/midbrain	Stage_14
C46018	bc0149	TGAGACAACTT-CGGCACAT	23	neural crest	XF_Neural crest	Stage_14
C46019	bc0150	AGAACGATT-ACAGCGGA	89	presomitic mesoderm	XF_Presomitic mesoderm	Stage_14
C46020	bc0151	TACTTGTG-AAAGCCTA	0	epidermal progenitor - tp63/tll2	XF_Epidermal progenitor	Stage_14
C46021	bc0152	ATTTCCGG-AGGAGCTT	47	eye primordium	XF_Eye primordium	Stage_14
C46022	bc0153	GTTGCACG-ATGACCGA	73	anterior neural plate - fezf1	XF_Forebrain/midbrain	Stage_14
C46023	bc0154	TCCAGGGA-AATGACCC	18	posterior placodal area	XF_Placodal area	Stage_14
C46025	bc0156	GACTGTCTGG-TTGTCGCC	18	posterior placodal area	XF_Placodal area	Stage_14
C46026	bc0157	TGACTCGATGC-CCAGCAGT	68	notoplate	XF_Notoplate	Stage_14
C46027	bc0158	GATTGATCTA-TACAAACT	50	anterior placodal area	XF_Placodal area	Stage_14
C46028	bc0159	GTAACGTT-GTACACTC	43	anterior placodal area	XF_Placodal area	Stage_14
C46029	bc0160	TGATGTTTGAG-AGCTACGG	0	epidermal progenitor - tp63/tll2	XF_Epidermal progenitor	Stage_14
C46030	bc0161	GAGCGGTA-AACCCTTG	3	neural crest	XF_Neural crest	Stage_14
C46031	bc0162	GATGGAGGAG-TCTCACTT	43	anterior placodal area	XF_Placodal area	Stage_14
C46032	bc0163	AGCAGAAC-CGCTCTCA	18	epidermal progenitor - tp63/ctbs	XF_Epidermal progenitor	Stage_14
C46033	bc0164	TGAAACCCTTG-GCCACATC	7	tail bud	XF_Tailbud	Stage_14
C46034	bc0165	TGAATGACCGA-ACAGCGGA	43	cement gland primordium	XF_Cement gland primordium	Stage_14
C46036	bc0167	TTCGGCCT-CCATTACT	11	posterior placodal area	XF_Placodal area	Stage_14
C46037	bc0168	CTTTAATC-GATGTATT	33	notochord	XF_Notochord	Stage_14
C46038	bc0169	CATCGCAG-AGAGACTA	46	anterior neural plate - fezf1	XF_Forebrain/midbrain	Stage_14
C46039	bc0170	TGAGTACACTC-GCGTTGCT	23	neural crest	XF_Neural crest	Stage_14
C46040	bc0171	ACCGTGTTT-GTACACTC	40	anterior placodal area	XF_Placodal area	Stage_14
C46041	bc0172	TGACTTCGCAC-GGCCCTTA	1	somite	XF_Skeletal muscle	Stage_14
C46042	bc0173	TGAAACACACG-CTAGACCC	44	anterior neural plate - fezf1	XF_Forebrain/midbrain	Stage_14
C46043	bc0174	TGAGCCGGATT-CAAGAGGG	20	small secretory cells	XF_Small secretory cells	Stage_14
C46044	bc0175	GATTTAACAG-CAAGAGGG	18	epidermal progenitor - tp63/ctbs	XF_Epidermal progenitor	Stage_14
C46045	bc0176	GTTACGAT-GGCTACTA	10	early neuron	XF_Neuron	Stage_14
C46046	bc0177	GACGAATAAT-CGTCAGCA	43	anterior placodal area	XF_Placodal area	Stage_14
C46047	bc0178	GATACCAGGC-GGCCTAAG	10	early neuron	XF_Neuron	Stage_14
C46048	bc0179	GACTTCTTCG-ACCCACGA	23	neural crest	XF_Neural crest	Stage_14
C46049	bc0180	TGCGACAG-AACCCTTG	48	intermediate mesoderm	XF_Intermediate mesoderm	Stage_14
C46050	bc0181	TACTTGTG-TCTCAACC	67	chordal neural plate border	XF_Hindbrain	Stage_14
C46051	bc0182	GAATGGGCAC-TCGACACC	16	anterior neural plate - fezf1	XF_Forebrain/midbrain	Stage_14
C46052	bc0183	GACCACATTA-ACCACGCT	39	anterior placodal area	XF_Placodal area	Stage_14
C46054	bc0185	TCGAAGCT-GGCGTTAG	59	migrating myeloid progenitors	XF_Myeloid progenitors	Stage_14
C46055	bc0186	AAGAACGGG-AGTGAAAG	3	neural crest	XF_Neural crest	Stage_14
C46056	bc0187	GAGGGAACCT-TCCCGTAG	28	somite	XF_Skeletal muscle	Stage_14
C46057	bc0188	TAGCTTAT-CTCAGAAT	10	early neuron	XF_Neuron	Stage_14
C46059	bc0190	GTGTAACC-AGCTACGG	47	anterior neural plate - nkx2-1/nkx2-4	XF_Forebrain/midbrain	Stage_14
C46060	bc0191	GATTTAACAG-CACAACAG	45	ciliated epidermal progenitor	XF_Epidermal progenitor	Stage_14
C46061	bc0192	AGGCAACG-ATTCGACG	52	chordal neural plate	XF_Hindbrain	Stage_14
C46062	bc0193	GAGATCTCGG-ACACTAAG	35	tail bud	XF_Tailbud	Stage_14
C46063	bc0194	TGATAGAAATG-GATGTGAG	23	neural crest	XF_Neural crest	Stage_14
C46064	bc0195	ACTGAGTGC-TCCCAATC	18	epidermal progenitor - tp63/ctbs	XF_Epidermal progenitor	Stage_14
C46065	bc0196	AGTTTACGT-GTTGCACG	71	neural crest	XF_Neural crest	Stage_14
C46066	bc0197	ACCCGACTT-CCAACCGT	45	ciliated epidermal progenitor	XF_Epidermal progenitor	Stage_14
C46067	bc0198	TGATGATAACA-CTGCGTTG	16	chordal neural plate	XF_Hindbrain	Stage_14
C46068	bc0199	AAGTGAAAG-GTACCTTG	18	epidermal progenitor - tp63/tll2	XF_Epidermal progenitor	Stage_14
C46070	bc0201	AGGTGACAC-CGAGTCTG	23	neural crest	XF_Neural crest	Stage_14
C46072	bc0203	AAAGTAATC-TTCACATA	33	notochord	XF_Notochord	Stage_14
C46073	bc0204	ATCCGCTA-GGGAACCT	24	goblet cell	XF_Goblet cell	Stage_14
C46074	bc0205	AATGTTGGC-TGCCATCG	67	early neuron	XF_Neuron	Stage_14
C46075	bc0206	ATCGGTTCG-TTGGACTT	41	neural crest	XF_Neural crest	Stage_14
C46076	bc0207	TGAACGCTCAG-CGTATCGG	20	small secretory cells	XF_Small secretory cells	Stage_14
C46077	bc0208	GACTAGACCC-GTACACTC	0	epidermal progenitor - tp63/tll2	XF_Epidermal progenitor	Stage_14
C46078	bc0209	GATCGGTTTA-CCTGACAC	73	chordal neural plate	XF_Hindbrain	Stage_14
C46079	bc0210	TTCGGCCT-ACTAGCCA	23	neural crest	XF_Neural crest	Stage_14
C46080	bc0211	ACAGATTAC-TTATAGCC	23	neural crest	XF_Neural crest	Stage_14
C46081	bc0212	TGAAACCCTTG-GATTAGAC	10	early neuron	XF_Neuron	Stage_14
C46082	bc0213	TGGTATGA-AATTCCCA	11	posterior placodal area	XF_Placodal area	Stage_14
C46083	bc0214	GAAGTTTAGA-AGGCAGTT	18	epidermal progenitor - tp63/ctbs	XF_Epidermal progenitor	Stage_14
C46084	bc0215	AAAACGCCT-GGTCTGAC	35	chordal neural plate border	XF_Hindbrain	Stage_14
C46085	bc0216	TGACTACCGTT-ATGGATTA	45	ciliated epidermal progenitor	XF_Epidermal progenitor	Stage_14
C46086	bc0217	GCTTACCT-TTTAACAG	50	anterior placodal area	XF_Placodal area	Stage_14
C46087	bc0218	CGACGTCA-CGCCTTGA	15	chordal neural plate	XF_Hindbrain	Stage_14
C46088	bc0219	TGACAAGTCAT-ACTGCCGT	51	eye primordium	XF_Eye primordium	Stage_14
C46089	bc0220	TGATAACCCGT-AACCTGAC	44	anterior neural plate - fezf1	XF_Forebrain/midbrain	Stage_14
C46090	bc0221	ATCGGTTCG-GGATAAAG	48	lateral plate mesoderm	XF_Intermediate mesoderm	Stage_14
C46091	bc0222	ACTGCGTTG-GGAGAAGC	0	epidermal progenitor - tp63/tll2	XF_Epidermal progenitor	Stage_14
C46092	bc0223	TGAATGAAGCA-CCAGCAGT	45	ciliated epidermal progenitor	XF_Epidermal progenitor	Stage_14
C46093	bc0224	AACTTAGC-GTGGAGCT	18	epidermal progenitor - tp63/ctbs	XF_Epidermal progenitor	Stage_14
C46094	bc0225	CTTTCTTT-TGCCTCAC	15	chordal neural plate	XF_Hindbrain	Stage_14
C46095	bc0226	TGAGTTCTGTT-TCGGTTCG	45	ciliated epidermal progenitor	XF_Epidermal progenitor	Stage_14
C46096	bc0227	GACTGTCTGG-AGCTACGG	59	migrating myeloid progenitors	XF_Myeloid progenitors	Stage_14
C46097	bc0228	GCAGTCGA-TGGGATTC	71	neural crest	XF_Neural crest	Stage_14
C46098	bc0229	ACAGATTAC-GTTGCACG	79	neural crest	XF_Neural crest	Stage_14
C46099	bc0230	CTATAGAG-CGTATTTC	39	anterior placodal area	XF_Placodal area	Stage_14
C46100	bc0231	TGAGGCTACTA-TGACGGAC	35	chordal neural plate	XF_Hindbrain	Stage_14
C46101	bc0232	TGATCGTCATG-GCTTTCCA	41	neural crest	XF_Neural crest	Stage_14
C46102	bc0233	TAAATAGG-TTTAACAG	7	tail bud	XF_Tailbud	Stage_14
C46103	bc0234	GAGCGGTA-TTGTCGCC	43	cement gland primordium	XF_Cement gland primordium	Stage_14
C46104	bc0235	GACTGTCTGG-TGCGACAG	73	chordal neural plate	XF_Hindbrain	Stage_14
C46105	bc0236	GATGTTCCAG-TGGCTACC	35	chordal neural plate border	XF_Hindbrain	Stage_14
C46106	bc0237	GATCGGTACG-CAAGTCAT	18	posterior placodal area	XF_Placodal area	Stage_14
C46107	bc0238	GAGGGAGGTA-TGTGGCTA	59	migrating myeloid progenitors	XF_Myeloid progenitors	Stage_14
C46108	bc0239	TGACCATTACT-TGCCATCG	43	cement gland primordium	XF_Cement gland primordium	Stage_14
C46110	bc0241	GATGACCCTC-AGAAGTTA	44	anterior neural plate - nkx2-1/nkx2-4	XF_Forebrain/midbrain	Stage_14
C46111	bc0242	TAGCCTCG-TTGTCGCC	0	epidermal progenitor - tp63/tll2	XF_Epidermal progenitor	Stage_14
C46112	bc0243	GAAGTGATGC-ACTCACCG	43	anterior placodal area	XF_Placodal area	Stage_14
C46113	bc0244	TGATCGACACC-ACCTTGCC	16	anterior neural plate - fezf1	XF_Forebrain/midbrain	Stage_14
C46114	bc0245	GATGTACACG-CAAGTCAT	35	chordal neural plate border	XF_Hindbrain	Stage_14
C46115	bc0246	AGTGGATGG-TATTGCCT	18	epidermal progenitor - tp63/ctbs	XF_Epidermal progenitor	Stage_14
C46116	bc0247	TGAAACAATCC-AGGTTGTG	15	chordal neural plate	XF_Hindbrain	Stage_14
C46117	bc0248	GATTTAACAG-CGAATAAT	7	tail bud	XF_Tailbud	Stage_14
C46119	bc0250	TGACGAGTCTG-GGATAAAG	37	ionocyte	XF_Ionocyte	Stage_14
C46120	bc0251	TGAGTACACTC-CTTACGGG	50	posterior placodal area	XF_Placodal area	Stage_14
C46121	bc0252	GAGCGGTA-GGTCTGAC	23	neural crest	XF_Neural crest	Stage_14
C46122	bc0253	TGAAAATGTCG-GCAGTCGA	45	ciliated epidermal progenitor	XF_Epidermal progenitor	Stage_14
C46123	bc0254	ACAGATTAC-TGCGACAG	18	epidermal progenitor - tp63/ctbs	XF_Epidermal progenitor	Stage_14
C46124	bc0255	TGAAACAATCC-CACAACAG	29	intermediate mesoderm	XF_Intermediate mesoderm	Stage_14
C46125	bc0256	GATACAAACT-AGAGGTGG	35	notoplate	XF_Notoplate	Stage_14
C46126	bc0257	GACTGTCTGG-GTTGTCAT	35	notoplate	XF_Notoplate	Stage_14
C46127	bc0258	AATATCTTC-GAGGCTGA	16	anterior neural plate - fezf1	XF_Forebrain/midbrain	Stage_14
C46128	bc0259	GGAAACAG-GCTTTCCA	0	epidermal progenitor - tp63/tll2	XF_Epidermal progenitor	Stage_14
C46129	bc0260	GAGACGATGG-AACCCTTG	3	neural crest	XF_Neural crest	Stage_14
C46130	bc0261	GGATAAAG-CAAGTCAT	43	cement gland primordium	XF_Cement gland primordium	Stage_14
C46131	bc0262	AGGGAAGGT-AGCTACGG	18	epidermal progenitor - tp63/ctbs	XF_Epidermal progenitor	Stage_14
C46132	bc0263	CAGTTTGC-GATCGTTT	23	anterior neural plate - fezf1	XF_Forebrain/midbrain	Stage_14
C46133	bc0264	TGACACAGTTT-TGGAGGAG	23	neural crest	XF_Neural crest	Stage_14
C46134	bc0265	GTTGCACG-AAACGCCT	52	anterior neural plate - fezf1	XF_Forebrain/midbrain	Stage_14
C46135	bc0266	TGACATACATT-ACCCACGA	10	early neuron	XF_Neuron	Stage_14
C46136	bc0267	TGACTCGCGTA-TAGCCTCG	24	goblet cell	XF_Goblet cell	Stage_14
C46137	bc0268	TGAATGACTTT-GAGAATTG	18	posterior placodal area	XF_Placodal area	Stage_14
C46138	bc0269	TGAAGCGCGAT-TAAATAGG	10	early neuron	XF_Neuron	Stage_14
C46139	bc0270	TGACCAGT-GATCTCGG	47	eye primordium	XF_Eye primordium	Stage_14
C46140	bc0271	AGTGGATGG-TTTAACAG	20	small secretory cells	XF_Small secretory cells	Stage_14
C46141	bc0272	TCGAAGCT-TCCAGGGA	43	cement gland primordium	XF_Cement gland primordium	Stage_14
C46142	bc0273	GAGAGAGTAT-ATACTCTT	45	ciliated epidermal progenitor	XF_Epidermal progenitor	Stage_14
C46143	bc0274	TGATCGACGGT-GCATGGGT	25	tail bud	XF_Tailbud	Stage_14
C46145	bc0276	TGAAAATGTCG-AGGATTCA	71	neural crest	XF_Neural crest	Stage_14
C46146	bc0277	GATTTAACAG-TTGGACTT	21	anterior neural plate - fezf1	XF_Forebrain/midbrain	Stage_14
C46147	bc0278	TGAGCAAGGAC-TGCGTATC	81	ionocyte	XF_Ionocyte	Stage_14
C46148	bc0279	TAGCCTCG-CCTATTCA	16	chordal neural plate	XF_Hindbrain	Stage_14
C46149	bc0280	TGAAAACAGGG-GAGTTTCG	9	tail bud	XF_Tailbud	Stage_14
C46150	bc0281	GATTAGAC-AGCAGAAC	43	anterior placodal area	XF_Placodal area	Stage_14
C46151	bc0282	ACTTAGGTA-TAACCATC	43	anterior placodal area	XF_Placodal area	Stage_14
C46152	bc0283	CCCAAGCA-TGACCCTC	10	early neuron	XF_Neuron	Stage_14
C46153	bc0284	CTTCGATT-CGGACAAC	23	neural crest	XF_Neural crest	Stage_14
C46154	bc0285	GTTTGTTT-AGAACGGG	24	goblet cell	XF_Goblet cell	Stage_14
C46155	bc0286	GTTCAACT-GGTCACAG	16	anterior neural plate - fezf1	XF_Forebrain/midbrain	Stage_14
C46156	bc0287	AACGCAGAG-CTTACTCC	6	migrating myeloid progenitors	XF_Myeloid progenitors	Stage_14
C46157	bc0288	TGAGGTTTCTC-GGACTTCC	1	somite	XF_Skeletal muscle	Stage_14
C46158	bc0289	ACAGGTGTC-GCAGCATG	43	anterior placodal area	XF_Placodal area	Stage_14
C46159	bc0290	ACAGGTGTC-ACGCTCAG	23	neural crest	XF_Neural crest	Stage_14
C46160	bc0291	GCTTTGGC-GTCTCTCT	24	goblet cell	XF_Goblet cell	Stage_14
C46161	bc0292	TGAACGCTCAG-TGTACACG	25	presomitic mesoderm	XF_Presomitic mesoderm	Stage_14
C46162	bc0293	AGTCAAAGA-TGTACACG	23	anterior neural plate - fezf1	XF_Forebrain/midbrain	Stage_14
C46163	bc0294	TGAGGTCTGAC-GTGTCGGA	16	chordal neural plate	XF_Hindbrain	Stage_14
C46164	bc0295	GAATTGGGCC-GATTGCGA	21	anterior neural plate - fezf1	XF_Forebrain/midbrain	Stage_14
C46165	bc0296	TGAAACACACG-GTCGTCGT	12	intermediate mesoderm - ssg1	XF_Intermediate mesoderm	Stage_14
C46166	bc0297	ATTGTGACT-ATGCATGG	29	Spemann organizer (endoderm)	XF_Spemann organizer	Stage_14
C46167	bc0298	GACCCATAGC-AAGATTGT	10	early neuron	XF_Neuron	Stage_14
C46168	bc0299	TGACACAAGGC-ATTCAGTA	39	anterior neural plate - fezf1	XF_Forebrain/midbrain	Stage_14
C46169	bc0300	GATGTGAG-ATGTTGGC	18	posterior placodal area	XF_Placodal area	Stage_14
C46170	bc0301	TACTTGTG-TTCCGCTC	16	anterior neural plate - nkx2-1/nkx2-4	XF_Forebrain/midbrain	Stage_14
C46171	bc0302	GACAATTAGT-GCCAAGAT	44	anterior neural plate - fezf1	XF_Forebrain/midbrain	Stage_14
C46172	bc0303	ACCGCAACT-ATCCGCTA	61	intermediate mesoderm	XF_Intermediate mesoderm	Stage_14
C46173	bc0304	TGACCTCGTCT-ATGAAGCA	73	chordal neural plate	XF_Hindbrain	Stage_14
C46174	bc0305	GCAGCATG-AGCTACGG	41	neural crest	XF_Neural crest	Stage_14
C46175	bc0306	GATCGGTACG-TCCAGTCC	16	chordal neural plate	XF_Hindbrain	Stage_14
C46176	bc0307	CCCATCTG-ATGGATTA	11	posterior placodal area	XF_Placodal area	Stage_14
C46178	bc0309	ATTGATTCT-GAAGCACT	11	posterior placodal area	XF_Placodal area	Stage_14
C46179	bc0310	GATGGTTTCT-GTCAATAC	18	posterior placodal area	XF_Placodal area	Stage_14
C46181	bc0312	ACGTATAC-ATCAAGTG	35	tail bud	XF_Tailbud	Stage_14
C46183	bc0314	GATGTAGTTT-GAGCCCAT	43	anterior placodal area	XF_Placodal area	Stage_14
C46184	bc0315	AGAAGTCC-CGTATCGG	35	notoplate	XF_Notoplate	Stage_14
C46185	bc0316	TGATACGTGCT-CTTCTTCG	6	lateral plate mesoderm	XF_Intermediate mesoderm	Stage_14
C46186	bc0317	TGATTCACATA-TCCCGTAG	20	small secretory cells	XF_Small secretory cells	Stage_14
C46187	bc0318	TGAGGAATAGA-ACCACGCT	43	anterior placodal area	XF_Placodal area	Stage_14
C46188	bc0319	AACTTAGC-ATTGGGCC	10	early neuron	XF_Neuron	Stage_14
C46189	bc0320	GATGAGGTCT-GGGAACGA	3	neural crest	XF_Neural crest	Stage_14
C46190	bc0321	TGACACTTTCT-TTGATTCT	44	eye primordium	XF_Eye primordium	Stage_14
C46191	bc0322	AGTCAATAC-GCATGGGT	18	epidermal progenitor - tp63/ctbs	XF_Epidermal progenitor	Stage_14
C46192	bc0323	TGAAGCGTAGG-CGTGCTAG	18	epidermal progenitor - tp63/ctbs	XF_Epidermal progenitor	Stage_14
C46193	bc0324	ATCATGAGG-CGGGCTTT	1	somite	XF_Skeletal muscle	Stage_14
C46194	bc0325	TGATTGTCGCC-CGCCTTGA	30	somite	XF_Skeletal muscle	Stage_14
C46195	bc0326	TGAATATAGGA-TTGTGACT	18	epidermal progenitor - tp63/tll2	XF_Epidermal progenitor	Stage_14
C46196	bc0327	TGAGTAATCCC-CCATTTGA	79	neural crest	XF_Neural crest	Stage_14
C46197	bc0328	ATAGTCGCA-CCTATTCA	18	epidermal progenitor - tp63/ctbs	XF_Epidermal progenitor	Stage_14
C46198	bc0329	GACGTCAGCA-CGCTCTCA	16	chordal neural plate	XF_Hindbrain	Stage_14
C46199	bc0330	TGACGGGTAGT-CTAGATTG	0	epidermal progenitor - tp63/tll2	XF_Epidermal progenitor	Stage_14
C46200	bc0331	GAAGTTTAGA-CGACGTCA	43	posterior placodal area	XF_Placodal area	Stage_14
C46201	bc0332	CCGCTGTT-GAACGATT	82	posterior placodal area	XF_Placodal area	Stage_14
C46202	bc0333	TGATCGACGGT-TGATAACA	18	epidermal progenitor - tp63/ctbs	XF_Epidermal progenitor	Stage_14
C46203	bc0334	GATAAGACGG-AACACACG	15	anterior neural plate - fezf1	XF_Forebrain/midbrain	Stage_14
C46204	bc0335	TACCGGCA-ATGCATGG	35	chordal neural plate border	XF_Hindbrain	Stage_14
C46205	bc0336	GACCTATTCA-TTTACCCT	11	posterior placodal area	XF_Placodal area	Stage_14
C46206	bc0337	TGACGTAGAAG-CTTACGGG	44	chordal neural plate	XF_Hindbrain	Stage_14
C46207	bc0338	TGATCGTCATG-AATGAATG	18	posterior placodal area	XF_Placodal area	Stage_14
C46208	bc0339	GATCGGTACG-GAATTCGT	74	posterior placodal area	XF_Placodal area	Stage_14
C46209	bc0340	TGACTACCGTT-TCGGTACG	7	presomitic mesoderm	XF_Presomitic mesoderm	Stage_14
C46210	bc0341	TGATGATAACA-CGACGTCA	41	neural crest	XF_Neural crest	Stage_14
C46211	bc0342	TGATTGTTTAC-GCAAGGAC	23	neural crest	XF_Neural crest	Stage_14
C46212	bc0343	TGCAAGGG-GAAAGACC	49	Spemann organizer (endoderm)	XF_Spemann organizer	Stage_14
C46213	bc0344	CTTCAGGT-CGATTGAT	81	ionocyte	XF_Ionocyte	Stage_14
C46214	bc0345	GACTTCTTCG-CCCGACTT	25	tail bud	XF_Tailbud	Stage_14
C46215	bc0346	GGATAAAG-TTGCATAT	58	chordal neural plate	XF_Hindbrain	Stage_14
C46216	bc0347	GATGCCATCG-CTAGATTG	35	tail bud	XF_Tailbud	Stage_14
C46217	bc0348	TGACTCGATGC-AAGCGTAC	9	somite	XF_Skeletal muscle	Stage_14
C46218	bc0349	AAATGACCC-CACAGTTT	21	eye primordium	XF_Eye primordium	Stage_14
C46219	bc0350	TGAAGAAGTTA-TACTTGTG	23	neural crest	XF_Neural crest	Stage_14
C46220	bc0351	ATAGTGGAC-CGTATTTC	25	tail bud	XF_Tailbud	Stage_14
C46221	bc0352	ATCACGTTT-TGCTCCGT	18	epidermal progenitor - tp63/tll2	XF_Epidermal progenitor	Stage_14
C46222	bc0353	TGATCCCGTAG-CACTCCTC	16	chordal neural plate	XF_Hindbrain	Stage_14
C46223	bc0354	TGAATGACCGA-TGACGGAC	45	ciliated epidermal progenitor	XF_Epidermal progenitor	Stage_14
C46224	bc0355	GATCTCAACC-AAGCGTAC	16	anterior neural plate - fezf1	XF_Forebrain/midbrain	Stage_14
C46225	bc0356	TGACTCGCGTA-CTCAGAAT	44	chordal neural plate	XF_Hindbrain	Stage_14
C46226	bc0357	TGCCTCAC-ATGTTGGC	18	epidermal progenitor - tp63/ctbs	XF_Epidermal progenitor	Stage_14
C46227	bc0358	AGCACCAC-CAGATTAC	35	tail bud	XF_Tailbud	Stage_14
C46228	bc0359	ACTTCAAT-GCACCTCT	18	epidermal progenitor - tp63/ctbs	XF_Epidermal progenitor	Stage_14
C46229	bc0360	TAAATAGG-TGGTATGA	16	chordal neural plate	XF_Hindbrain	Stage_14
C46230	bc0361	GATAACCATC-GCCGGATT	18	epidermal progenitor - tp63/ctbs	XF_Epidermal progenitor	Stage_14
C46231	bc0362	GATGGGATTC-GAGGCTGA	16	anterior neural plate - fezf1	XF_Forebrain/midbrain	Stage_14
C46232	bc0363	GTACCTTG-GCGCATTC	9	somite	XF_Skeletal muscle	Stage_14
C46233	bc0364	GACTTCTTCG-TTGGACTT	7	presomitic mesoderm	XF_Presomitic mesoderm	Stage_14
C46234	bc0365	TGAGAGTTCAC-GTTCTGTT	49	Spemann organizer (endoderm)	XF_Spemann organizer	Stage_14
C46235	bc0366	AAATGACCC-AAACGCCT	23	neural crest	XF_Neural crest	Stage_14
C46236	bc0367	AGTATGAGT-ACTTCAAT	18	epidermal progenitor - tp63/tll2	XF_Epidermal progenitor	Stage_14
C46237	bc0368	GAGAATACGC-ATACTCTT	16	chordal neural plate	XF_Hindbrain	Stage_14
C46239	bc0370	TGACAAGTCAT-AGCACCAC	49	intermediate mesoderm	XF_Intermediate mesoderm	Stage_14
C46240	bc0371	AACTCACCG-GAGCCCAT	12	intermediate mesoderm	XF_Intermediate mesoderm	Stage_14
C46241	bc0372	AGGGAACGA-CATCTCCC	18	epidermal progenitor - tp63/tll2	XF_Epidermal progenitor	Stage_14
C46242	bc0373	GAGACAGATA-TTCCGAGT	46	anterior neural plate - fezf1	XF_Forebrain/midbrain	Stage_14
C46243	bc0374	AGAGGTGG-TGGCTACC	11	posterior placodal area	XF_Placodal area	Stage_14
C46244	bc0375	ACTCCGCAT-TTCCAGAC	7	presomitic mesoderm	XF_Presomitic mesoderm	Stage_14
C46246	bc0377	GAGAATTCGT-TGTCTTTC	0	epidermal progenitor - tp63/tll2	XF_Epidermal progenitor	Stage_14
C46247	bc0378	ACAACGTGG-CCCGAATG	54	somite	XF_Skeletal muscle	Stage_14
C46248	bc0379	GATCCCAATC-TTCCGCTC	35	notoplate	XF_Notoplate	Stage_14
C46249	bc0380	GACACGGACT-GCAACCTG	35	notoplate	XF_Notoplate	Stage_14
C46250	bc0381	TGGTATGA-CGCTAATA	18	anterior placodal area	XF_Placodal area	Stage_14
C46251	bc0382	GAAGTGATGC-CCCGAATG	0	epidermal progenitor - tp63/tll2	XF_Epidermal progenitor	Stage_14
C46252	bc0383	AGGGCCAAT-TTTGTGTC	74	neuroendocrine cell	XF_Neuroendocrine cell	Stage_14
C46253	bc0384	TGAGAAGCACT-CCTACTAG	15	chordal neural plate	XF_Hindbrain	Stage_14
C46254	bc0385	AGTGGATGG-AGAGGTGG	72	cement gland primordium	XF_Cement gland primordium	Stage_14
C46255	bc0386	GATCTGTGGT-GCTCTAGT	11	posterior placodal area	XF_Placodal area	Stage_14
C46256	bc0387	GATAACCATC-AAAGTCGG	9	presomitic mesoderm	XF_Presomitic mesoderm	Stage_14
C46257	bc0388	GATGACCCTC-AGGCAGTT	6	migrating myeloid progenitors	XF_Myeloid progenitors	Stage_14
C46258	bc0389	TGACATACATT-TCTAGCAG	58	anterior neural plate - fezf1	XF_Forebrain/midbrain	Stage_14
C46259	bc0390	GAATTGGGCC-CAGACCAT	0	epidermal progenitor - tp63/tll2	XF_Epidermal progenitor	Stage_14
C46260	bc0391	GATGACGGAC-ATTGGGCC	35	chordal neural plate border	XF_Hindbrain	Stage_14
C46261	bc0392	GACTTCTTCG-CACAAGGC	73	early neuron	XF_Neuron	Stage_14
C46262	bc0393	GAATCAAGTG-CAGATTAC	18	posterior placodal area	XF_Placodal area	Stage_14
C46263	bc0394	GCTTTGGC-CTCGATGC	47	eye primordium	XF_Eye primordium	Stage_14
C46264	bc0395	TGAGGCGGTTT-TTGGCGTT	16	anterior neural plate - fezf1	XF_Forebrain/midbrain	Stage_14
C46265	bc0396	GACTTCTTCG-CGAATAAT	1	somite	XF_Skeletal muscle	Stage_14
C46266	bc0397	GACATTTGTT-TTTACCCT	18	epidermal progenitor - tp63/ctbs	XF_Epidermal progenitor	Stage_14
C46267	bc0398	ATCACGTTT-AACTTAGC	44	chordal neural plate	XF_Hindbrain	Stage_14
C46269	bc0400	TGACTTCTGGA-CGAGATGT	0	epidermal progenitor - tp63/tll2	XF_Epidermal progenitor	Stage_14
C46270	bc0401	AGGTTAGTG-GGGAGGTA	8	presomitic mesoderm	XF_Presomitic mesoderm	Stage_14
C46271	bc0402	TGAAACAATCC-CGTAGAAG	19	anterior neural plate - fezf1	XF_Forebrain/midbrain	Stage_14
C46272	bc0403	TGGCTACC-TCGGTTTA	16	anterior neural plate - nkx2-1/nkx2-4	XF_Forebrain/midbrain	Stage_14
C46273	bc0404	ACGGAATTT-TTCACATA	10	early neuron	XF_Neuron	Stage_14
C46274	bc0405	GTACCTTG-CTCAGAAT	35	tail bud	XF_Tailbud	Stage_14
C46275	bc0406	TGAAAATGTCG-GTTTGTTT	48	intermediate mesoderm	XF_Intermediate mesoderm	Stage_14
C46276	bc0407	CGGCACAT-CCCTAACC	20	small secretory cells	XF_Small secretory cells	Stage_14
C46277	bc0408	GATCTCAACC-TCGTCATG	40	posterior placodal area	XF_Placodal area	Stage_14
C46279	bc0410	AACGGTAGC-AACCCTTG	11	posterior placodal area	XF_Placodal area	Stage_14
C46280	bc0411	GTCTCTCT-GGGAACGA	24	hatching gland	XF_Hatching gland	Stage_14
C46281	bc0412	TGAATGAAGCA-CCATTACT	45	ciliated epidermal progenitor	XF_Epidermal progenitor	Stage_14
C46282	bc0413	AAAGTAATC-TCTGTGGT	18	epidermal progenitor - tp63/tll2	XF_Epidermal progenitor	Stage_14
C46283	bc0414	GACCCGAATG-CGCCTTGA	35	tail bud	XF_Tailbud	Stage_14
C46284	bc0415	TGACGTAGAAG-GTTCTGTT	45	ciliated epidermal progenitor	XF_Epidermal progenitor	Stage_14
C46285	bc0416	TGATAACCCGT-GTGGAGCT	43	anterior placodal area	XF_Placodal area	Stage_14
C46286	bc0417	AACGAAACG-AAATCGTT	8	lateral plate mesoderm	XF_Intermediate mesoderm	Stage_14
C46287	bc0418	TCATATGG-ATTCAGTA	7	tail bud	XF_Tailbud	Stage_14
C46288	bc0419	CAGTTTGC-CCCAAGCA	35	tail bud	XF_Tailbud	Stage_14
C46289	bc0420	TGAATACCCAG-CCCGAATG	7	presomitic mesoderm	XF_Presomitic mesoderm	Stage_14
C46290	bc0421	AAAGTAATC-CGGGTAGT	10	early neuron	XF_Neuron	Stage_14
C46291	bc0422	GGGTTGGT-AGAACGGG	18	epidermal progenitor - tp63/tll2	XF_Epidermal progenitor	Stage_14
C46292	bc0423	GCAGTCGA-AAGTAATC	18	epidermal progenitor - tp63/ctbs	XF_Epidermal progenitor	Stage_14
C46293	bc0424	GACATTTGTT-CTAGATTG	40	posterior placodal area	XF_Placodal area	Stage_14
C46294	bc0425	ACGTGGATA-TTGTCGCC	45	ciliated epidermal progenitor	XF_Epidermal progenitor	Stage_14
C46295	bc0426	TGAGCAAGGAC-GACGATGG	18	epidermal progenitor - tp63/ctbs	XF_Epidermal progenitor	Stage_14
C46296	bc0427	GACTTCTTCG-CTCGATGC	43	anterior placodal area	XF_Placodal area	Stage_14
C46297	bc0428	TGAATACCCAG-GCTTACCT	49	Spemann organizer (endoderm)	XF_Spemann organizer	Stage_14
C46298	bc0429	TGAGTACACTC-TCCAGGGA	18	epidermal progenitor - tp63/ctbs	XF_Epidermal progenitor	Stage_14
C46299	bc0430	AATTCCCA-CTCAGAAT	24	goblet cell	XF_Goblet cell	Stage_14
C46300	bc0431	TGAGGCGGTTT-CATCGCAG	18	epidermal progenitor - tp63/tll2	XF_Epidermal progenitor	Stage_14
C46302	bc0433	TTTGTGTC-TACCAGGC	43	anterior placodal area	XF_Placodal area	Stage_14
C46303	bc0434	GAACCACGCT-CTCGATGC	18	epidermal progenitor - tp63/ctbs	XF_Epidermal progenitor	Stage_14
C46304	bc0435	ACCCACGA-GGCGGTTT	21	anterior neural plate - nkx2-1/nkx2-4	XF_Forebrain/midbrain	Stage_14
C46305	bc0436	GATTTAACAG-ATGCATGG	59	migrating myeloid progenitors	XF_Myeloid progenitors	Stage_14
C46306	bc0437	ATCATGAGG-ACCACGCT	20	small secretory cells	XF_Small secretory cells	Stage_14
C46307	bc0438	GACGGGCTTT-ATGGAAAT	68	anterior neural plate - fezf1	XF_Forebrain/midbrain	Stage_14
C46308	bc0439	TGAGTACACTC-ATCAGCGC	10	early neuron	XF_Neuron	Stage_14
C46309	bc0440	CGGCACAT-CCCTTCAG	59	migrating myeloid progenitors	XF_Myeloid progenitors	Stage_14
C46310	bc0441	GACCCATAGC-CACAACAG	16	anterior neural plate - fezf1	XF_Forebrain/midbrain	Stage_14
C46311	bc0442	GAGGGAACCT-CCAACCGT	59	migrating myeloid progenitors	XF_Myeloid progenitors	Stage_14
C46312	bc0443	TGATTGTCGCC-TGGCCTGT	28	somite	XF_Skeletal muscle	Stage_14
C46313	bc0444	TGAGCGCATTC-TCACGTTT	23	neural crest	XF_Neural crest	Stage_14
C46314	bc0445	GACCACATTA-GATTGCGA	16	chordal neural plate	XF_Hindbrain	Stage_14
C46315	bc0446	CGTATTTC-GTCGTCGT	21	anterior neural plate - fezf1	XF_Forebrain/midbrain	Stage_14
C46316	bc0447	TGATCCCGTAG-CTACCGTT	7	presomitic mesoderm	XF_Presomitic mesoderm	Stage_14
C46317	bc0448	CGAACGTA-TCTAGCAG	43	anterior placodal area	XF_Placodal area	Stage_14
C46318	bc0449	TGCGACAG-ACATCTAT	16	chordal neural plate	XF_Hindbrain	Stage_14
C46319	bc0450	GAATGGAAAT-TTGATCTA	8	lateral plate mesoderm	XF_Intermediate mesoderm	Stage_14
C46320	bc0451	ATCTTTGT-TGTGCTCA	39	anterior placodal area	XF_Placodal area	Stage_14
C46321	bc0452	TGACACAACAG-GACAAAGG	43	cement gland primordium	XF_Cement gland primordium	Stage_14
C46322	bc0453	TGAGGAATAGA-GTCAAAGA	35	tail bud	XF_Tailbud	Stage_14
C46323	bc0454	GCAGTCGA-GTGGATGG	18	epidermal progenitor - tp63/ctbs	XF_Epidermal progenitor	Stage_14
C46324	bc0455	ATTTATCAC-AAGTAATC	8	lateral plate mesoderm	XF_Intermediate mesoderm	Stage_14
C46325	bc0456	GATGTTCCAG-TGCTATTT	9	somite	XF_Skeletal muscle	Stage_14
C46326	bc0457	TGACGTATCGG-GCTCTAGT	7	tail bud	XF_Tailbud	Stage_14
C46327	bc0458	TTCGGCCT-AAAGCCTA	18	posterior placodal area	XF_Placodal area	Stage_14
C46329	bc0460	TGATCGACGGT-GGCGGTTT	51	chordal neural plate	XF_Hindbrain	Stage_14
C46330	bc0461	TGAAACACACG-ATGGAAAT	28	somite	XF_Skeletal muscle	Stage_14
C46331	bc0462	TAGCTTAT-TGACGGAC	23	neural crest	XF_Neural crest	Stage_14
C46332	bc0463	GAAGGAAGAC-AGCGCGAT	6	lateral plate mesoderm	XF_Intermediate mesoderm	Stage_14
C46333	bc0464	TGACGAGTCTG-GATGTGAG	16	anterior neural plate - nkx2-1/nkx2-4	XF_Forebrain/midbrain	Stage_14
C46334	bc0465	GAATGGAAAT-GTTAACCA	18	epidermal progenitor - tp63/tll2	XF_Epidermal progenitor	Stage_14
C46335	bc0466	AGTTACCGC-GAGAATTG	20	small secretory cells	XF_Small secretory cells	Stage_14
C46336	bc0467	AAAACCTCC-TGGAGGAG	48	intermediate mesoderm	XF_Intermediate mesoderm	Stage_14
C46337	bc0468	GAAGTGATGC-AGCGCGAT	49	Spemann organizer (endoderm)	XF_Spemann organizer	Stage_14
C46338	bc0469	GACAATTAGT-AGCTATGA	0	epidermal progenitor - tp63/tll2	XF_Epidermal progenitor	Stage_14
C46339	bc0470	GATCGGTTTA-CCTCGTCT	16	early neuron	XF_Neuron	Stage_14
C46340	bc0471	GAACGCCATT-CACTTTCT	79	neural crest	XF_Neural crest	Stage_14
C46341	bc0472	AAAACCTCC-TTGGCGTT	23	neural crest	XF_Neural crest	Stage_14
C46342	bc0473	GAGAGAGTAT-TAAGACGG	68	anterior neural plate - nkx2-1/nkx2-4	XF_Forebrain/midbrain	Stage_14
C46343	bc0474	TTGCATAT-TTGTTTAC	3	neural crest	XF_Neural crest	Stage_14
C46344	bc0475	ACCCACGA-TGTGTCCT	18	epidermal progenitor - tp63/ctbs	XF_Epidermal progenitor	Stage_14
C46345	bc0476	CTTCGATT-GTCGTCGT	52	anterior neural plate - nkx2-1/nkx2-4	XF_Forebrain/midbrain	Stage_14
C46346	bc0477	AGTCAAAGA-AGAGGTGG	36	endoderm	XF_Endoderm	Stage_14
C46347	bc0478	TGACAGACCAT-GGATAAAG	15	early neuron	XF_Neuron	Stage_14
C46348	bc0479	AAAACTCGA-CACTCCTC	43	anterior placodal area	XF_Placodal area	Stage_14
C46349	bc0480	GGATAAAG-GAACGATT	35	notoplate	XF_Notoplate	Stage_14
C46350	bc0481	GATGACCCTC-ATTCGACG	35	tail bud	XF_Tailbud	Stage_14
C46351	bc0482	TGAGGGAAATC-TACCAGGC	33	notochord	XF_Notochord	Stage_14
C46352	bc0483	GACCACATTA-ATACTCTT	9	somite	XF_Skeletal muscle	Stage_14
C46353	bc0484	TGACTAGTAAC-GCATGGGT	7	tail bud	XF_Tailbud	Stage_14
C46354	bc0485	TGACAAGTCAT-TCATATGG	1	somite	XF_Skeletal muscle	Stage_14
C46355	bc0486	GACATCTCCC-TTCGTTCC	23	neural crest	XF_Neural crest	Stage_14
C46356	bc0487	GATGTGCTCA-TGTACACG	15	anterior neural plate - nkx2-1/nkx2-4	XF_Forebrain/midbrain	Stage_14
C46358	bc0489	TGAATGACCGA-TTTAACAG	74	posterior placodal area	XF_Placodal area	Stage_14
C46360	bc0491	GATAAGACGG-TCCAGGGA	0	epidermal progenitor - tp63/tll2	XF_Epidermal progenitor	Stage_14
C46363	bc0494	GACTTACTCC-GCATGGGT	0	epidermal progenitor - tp63/tll2	XF_Epidermal progenitor	Stage_14
C46364	bc0495	ATATGCAT-TACCAGGC	16	anterior neural plate - fezf1	XF_Forebrain/midbrain	Stage_14
C46365	bc0496	TGATTTACCCT-GGGAAATC	35	tail bud	XF_Tailbud	Stage_14
C46366	bc0497	ATCTGCATC-GGTGGGAT	8	lateral plate mesoderm	XF_Intermediate mesoderm	Stage_14
C46367	bc0498	AGCAACCTG-TGGGATTC	59	migrating myeloid progenitors	XF_Myeloid progenitors	Stage_14
C46368	bc0499	TGACGTATCGG-CTTACTCC	6	migrating myeloid progenitors	XF_Myeloid progenitors	Stage_14
C46369	bc0500	CGTATTTC-CTCGATGC	18	posterior placodal area	XF_Placodal area	Stage_14
C46370	bc0501	TGAGGTTTCTC-TGACGGAC	1	somite	XF_Skeletal muscle	Stage_14
C46371	bc0502	AAATGACCC-GAGAATTG	28	somite	XF_Skeletal muscle	Stage_14
C46372	bc0503	TGATGATAACA-TGAAATGA	11	posterior placodal area	XF_Placodal area	Stage_14
C46373	bc0504	TGACCAGT-AAACTCGA	7	presomitic mesoderm	XF_Presomitic mesoderm	Stage_14
C46374	bc0505	TGACCATTACT-GCAACCTG	6	migrating myeloid progenitors	XF_Myeloid progenitors	Stage_14
C46375	bc0506	CGAACGTA-GAATACGC	7	tail bud	XF_Tailbud	Stage_14
C46376	bc0507	GATACAAACT-CTGGTGCA	35	notoplate	XF_Notoplate	Stage_14
C46377	bc0508	GACATTTGTT-AAACCTCC	41	anterior neural plate - fezf1	XF_Forebrain/midbrain	Stage_14
C46378	bc0509	TGAGGCGGTTT-GCAGCATG	47	eye primordium	XF_Eye primordium	Stage_14
C46379	bc0510	TGAACGCTCAG-AACACACG	48	intermediate mesoderm	XF_Intermediate mesoderm	Stage_14
C46380	bc0511	TGACATACATT-ACGAAACG	19	eye primordium	XF_Eye primordium	Stage_14
C46381	bc0512	GATGTGCTCA-CCCTAACC	68	chordal neural plate	XF_Hindbrain	Stage_14
C46382	bc0513	GAATGGGCAC-CTATAGAG	35	tail bud	XF_Tailbud	Stage_14
C46383	bc0514	GATCCGTCCA-AATTCCCA	11	posterior placodal area	XF_Placodal area	Stage_14
C46384	bc0515	ACACTCCTC-GTTACGAT	20	small secretory cells	XF_Small secretory cells	Stage_14
C46385	bc0516	GATGTAGTTT-ACTTCAAT	72	cement gland primordium	XF_Cement gland primordium	Stage_14
C46386	bc0517	TGATCCCGTAG-GACAAAGG	81	ionocyte	XF_Ionocyte	Stage_14
C46387	bc0518	TGACAACAAAT-ATTCGACG	48	intermediate mesoderm	XF_Intermediate mesoderm	Stage_14
C46388	bc0519	AGAAGTCC-AGCGAAGT	18	epidermal progenitor - tp63/tll2	XF_Epidermal progenitor	Stage_14
C46389	bc0520	GACGTCAGCA-ACCCACGA	8	lateral plate mesoderm	XF_Intermediate mesoderm	Stage_14
C46390	bc0521	AGGGCCAAT-CGCCTTGA	1	somite	XF_Skeletal muscle	Stage_14
C46391	bc0522	AAGAACGGG-TGCCTCAC	12	intermediate mesoderm	XF_Intermediate mesoderm	Stage_14
C46392	bc0523	GAGAAGGCTT-ACTAGGAT	43	anterior placodal area	XF_Placodal area	Stage_14
C46393	bc0524	GACGAGATGT-CTCTTGAC	9	tail bud	XF_Tailbud	Stage_14
C46394	bc0525	TGATTGCACGC-AACCTGAC	1	somite	XF_Skeletal muscle	Stage_14
C46395	bc0526	GAGAGAGTAT-ACTCACCG	9	somite	XF_Skeletal muscle	Stage_14
C46396	bc0527	GGATAAAG-TACTTGTG	10	early neuron	XF_Neuron	Stage_14
C46397	bc0528	GACTTCTTCG-GTCGTCGT	7	tail bud	XF_Tailbud	Stage_14
C46398	bc0529	GACTTACTCC-GGTTAGTG	18	epidermal progenitor - tp63/tll2	XF_Epidermal progenitor	Stage_14
C46399	bc0530	GTTTGTTT-ATCCCACG	20	small secretory cells	XF_Small secretory cells	Stage_14
C46400	bc0531	TGACACAAGGC-CGAGTCTG	16	chordal neural plate	XF_Hindbrain	Stage_14
C46401	bc0532	TGATGCCC-CATCTCCC	18	posterior placodal area	XF_Placodal area	Stage_14
C46402	bc0533	CGGCTTAC-ATTGGGCC	18	epidermal progenitor - tp63/tll2	XF_Epidermal progenitor	Stage_14
C46403	bc0534	GACCTATTCA-TTCGCTGG	11	posterior placodal area	XF_Placodal area	Stage_14
C46404	bc0535	TGATACGTGCT-ATGACTTT	8	lateral plate mesoderm	XF_Intermediate mesoderm	Stage_14
C46405	bc0536	TGATAGAAATG-GTGTCGGA	12	intermediate mesoderm	XF_Intermediate mesoderm	Stage_14
C46406	bc0537	AATGTTGGC-GTTACCGC	18	epidermal progenitor - tp63/tll2	XF_Epidermal progenitor	Stage_14
C46407	bc0538	TAGCTTAT-TGTTCCAG	28	somite	XF_Skeletal muscle	Stage_14
C46408	bc0539	GATGACCCTC-AGAGACTA	18	epidermal progenitor - tp63/tll2	XF_Epidermal progenitor	Stage_14
C46409	bc0540	TAAATAGG-ACGAAACG	18	epidermal progenitor - tp63/tll2	XF_Epidermal progenitor	Stage_14
C46410	bc0541	AAGCTATGA-AGGATTCA	8	lateral plate mesoderm	XF_Intermediate mesoderm	Stage_14
C46411	bc0542	GATTAAACTG-CGACGTCA	43	cement gland primordium	XF_Cement gland primordium	Stage_14
C46412	bc0543	GAATTGGGCC-GCAAAGCC	39	anterior placodal area	XF_Placodal area	Stage_14
C46413	bc0544	AACTTAGC-TACAGCCG	20	small secretory cells	XF_Small secretory cells	Stage_14
C46414	bc0545	ATTCCAGAC-TCCAGGGA	33	notochord	XF_Notochord	Stage_14
C46415	bc0546	ATGGCCTGT-TCGACGGT	23	neural crest	XF_Neural crest	Stage_14
C46416	bc0547	AACTTAGC-TTCGGCCT	80	intermediate mesoderm	XF_Intermediate mesoderm	Stage_14
C46417	bc0548	GAGTTTCG-GTTAACCA	16	anterior neural plate - fezf1	XF_Forebrain/midbrain	Stage_14
C46418	bc0549	AATACTCTT-TCACCGAG	35	early neuron	XF_Neuron	Stage_14
C46419	bc0550	GAGATTGCGA-ATATGCAT	41	neural crest	XF_Neural crest	Stage_14
C46420	bc0551	TAGCTTAT-GGGCCAAT	6	lateral plate mesoderm	XF_Intermediate mesoderm	Stage_14
C46421	bc0552	AGAAGTCC-ATCCCACG	6	migrating myeloid progenitors	XF_Myeloid progenitors	Stage_14
C46422	bc0553	GATGTAGTTT-ACGAAACG	18	anterior placodal area	XF_Placodal area	Stage_14
C46423	bc0554	TTTGTGTC-CCAACCGT	7	tail bud	XF_Tailbud	Stage_14
C46424	bc0555	TGAGGGAAATC-TTTATCAC	79	neural crest	XF_Neural crest	Stage_14
C46425	bc0556	ATCTAGCAG-TTAGGACC	24	hatching gland	XF_Hatching gland	Stage_14
C46426	bc0557	AAGCGAAGT-GTCTCTCT	65	somite	XF_Skeletal muscle	Stage_14
C46427	bc0558	ACAGATTAC-TTATCTGT	45	ciliated epidermal progenitor	XF_Epidermal progenitor	Stage_14
C46428	bc0559	GATGACCCTC-AAACCTCC	49	Spemann organizer (endoderm)	XF_Spemann organizer	Stage_14
C46429	bc0560	TGACACAGTTT-TGGTTTCT	6	migrating myeloid progenitors	XF_Myeloid progenitors	Stage_14
C46430	bc0561	AGCCAAGAT-TTGATCTA	1	somite	XF_Skeletal muscle	Stage_14
C46431	bc0562	TGATTGTTTAC-ACTGCCGT	10	early neuron	XF_Neuron	Stage_14
C46432	bc0563	AGCAACCTG-TGCAAGGG	9	somite	XF_Skeletal muscle	Stage_14
C46433	bc0564	GAGCGGTA-CTAGTAAC	28	somite	XF_Skeletal muscle	Stage_14
C46434	bc0565	TGAGGTCTGAC-AGGAAGAC	41	chordal neural plate	XF_Hindbrain	Stage_14
C46435	bc0566	TGAGCGCATTC-TACAGCCG	79	neural crest	XF_Neural crest	Stage_14
C46436	bc0567	TAGCTTAT-GGTTAGTG	56	intermediate mesoderm	XF_Intermediate mesoderm	Stage_14
C46437	bc0568	ACCGCAACT-CTGAGTGC	43	anterior placodal area	XF_Placodal area	Stage_14
C46438	bc0569	CTTTAATC-AGAAGTCC	41	presomitic mesoderm	XF_Presomitic mesoderm	Stage_14
C46439	bc0570	TGACTCGCGTA-ATATACCT	35	tail bud	XF_Tailbud	Stage_14
C46440	bc0571	AGCAGAAC-CTGAGTGC	9	presomitic mesoderm	XF_Presomitic mesoderm	Stage_14
C46441	bc0572	ATCTGCATC-ATCCGCTA	19	chordal neural plate	XF_Hindbrain	Stage_14
C46442	bc0573	TGATTCACATA-GTTACGAT	35	tail bud	XF_Tailbud	Stage_14
C46443	bc0574	TGATTGCACGC-GGCTACTA	29	intermediate mesoderm	XF_Intermediate mesoderm	Stage_14
C46445	bc0576	GAGATCTCGG-CCCTAACC	65	presomitic mesoderm	XF_Presomitic mesoderm	Stage_14
C46446	bc0577	TGATCGTCATG-GACAGATA	18	epidermal progenitor - tp63/tll2	XF_Epidermal progenitor	Stage_14
C46447	bc0578	GACTTACTCC-GCCTCTTT	7	presomitic mesoderm	XF_Presomitic mesoderm	Stage_14
C46449	bc0580	TGATCGACGGT-CGTATCGG	25	tail bud	XF_Tailbud	Stage_14
C46450	bc0581	AATCCCACG-TCATATGG	8	lateral plate mesoderm	XF_Intermediate mesoderm	Stage_14
C46451	bc0582	TTCCGCTC-GTGTAACC	47	eye primordium	XF_Eye primordium	Stage_14
C46452	bc0583	GACCTGACAC-AAACGCCT	20	small secretory cells	XF_Small secretory cells	Stage_14
C46453	bc0584	AATGCGGAT-CGTATTTC	25	lateral plate mesoderm	XF_Intermediate mesoderm	Stage_14
C46454	bc0585	GAATGGAAAT-GAGTTCAC	33	notochord	XF_Notochord	Stage_14
C46455	bc0586	GACGCTAGTC-TAGTCTAG	18	epidermal progenitor - tp63/tll2	XF_Epidermal progenitor	Stage_14
C46456	bc0587	GACGTACCTA-GCATGGGT	45	ciliated epidermal progenitor	XF_Epidermal progenitor	Stage_14
C46457	bc0588	GATCTCAACC-GAAGTGCC	25	presomitic mesoderm	XF_Presomitic mesoderm	Stage_14
C46458	bc0589	TGATCACCGAG-CATCGCAG	35	chordal neural plate border	XF_Hindbrain	Stage_14
C46459	bc0590	ATCTGCATC-TTGGCGTT	68	anterior neural plate - fezf1	XF_Forebrain/midbrain	Stage_14
C46460	bc0591	ATTGTGACT-AAACGCCT	59	migrating myeloid progenitors	XF_Myeloid progenitors	Stage_14
C46461	bc0592	AAGCGCCTT-ATACCCAG	18	posterior placodal area	XF_Placodal area	Stage_14
C46462	bc0593	TTAAGCGT-GGCCCTTA	33	notochord	XF_Notochord	Stage_14
C46463	bc0594	GATGGAGGAG-AATTCCCA	18	epidermal progenitor - tp63/tll2	XF_Epidermal progenitor	Stage_14
C46464	bc0595	GAATTGGGCC-TCCCGTAG	24	goblet cell	XF_Goblet cell	Stage_14
C46465	bc0596	TAGCCTCG-TTAAACTG	80	intermediate mesoderm	XF_Intermediate mesoderm	Stage_14
C46466	bc0597	AACGGTAGC-CCGCAACT	16	chordal neural plate	XF_Hindbrain	Stage_14
C46467	bc0598	AGTCAAAGA-TCTGTGGT	35	tail bud	XF_Tailbud	Stage_14
C46468	bc0599	TGAGTAATCCC-GCCTCTTT	7	presomitic mesoderm	XF_Presomitic mesoderm	Stage_14
C46469	bc0600	CTTTAATC-GTCCGTAC	1	somite	XF_Skeletal muscle	Stage_14
C46470	bc0601	GGCCCTTA-GATCTCGG	28	somite	XF_Skeletal muscle	Stage_14
C46471	bc0602	GGAAACAG-GCAACCTG	0	epidermal progenitor - tp63/tll2	XF_Epidermal progenitor	Stage_14
C46473	bc0604	AATGCGGAT-AAATCAGA	8	lateral plate mesoderm	XF_Intermediate mesoderm	Stage_14
C46474	bc0605	GAGAAGGCTT-ACCTTGCC	29	intermediate mesoderm	XF_Intermediate mesoderm	Stage_14
C46475	bc0606	TGATTCACATA-CCTATTCA	45	ciliated epidermal progenitor	XF_Epidermal progenitor	Stage_14
C46476	bc0607	ACCCACGA-ACTGAGTT	6	migrating myeloid progenitors	XF_Myeloid progenitors	Stage_14
C46477	bc0608	TTGCATAT-AAGCTTCT	58	chordal neural plate	XF_Hindbrain	Stage_14
C46478	bc0609	ACCTTCTT-ATTGGGCC	74	neuroendocrine cell	XF_Neuroendocrine cell	Stage_14
C46479	bc0610	AATTCAGTA-ATTCAGTA	25	presomitic mesoderm	XF_Presomitic mesoderm	Stage_14
C46480	bc0611	TGAATGCATGG-TAACCATC	0	epidermal progenitor - tp63/tll2	XF_Epidermal progenitor	Stage_14
C46481	bc0612	GAAGTTTAGA-TTTACCCT	35	tail bud	XF_Tailbud	Stage_14
C46482	bc0613	GCAGTCGA-TGATAACA	9	presomitic mesoderm	XF_Presomitic mesoderm	Stage_14
C46483	bc0614	TGAACGCTCAG-AGCTATGA	8	presomitic mesoderm	XF_Presomitic mesoderm	Stage_14
C46484	bc0615	GCTTACCT-TAAATAGG	48	intermediate mesoderm - ssg1	XF_Intermediate mesoderm	Stage_14
C46485	bc0616	TGAAGGAGCTT-CTGTTCTT	43	intermediate mesoderm	XF_Intermediate mesoderm	Stage_14
C46487	bc0618	GACCCTTCAG-CCACATTA	0	epidermal progenitor - tp63/tll2	XF_Epidermal progenitor	Stage_14
C46489	bc0620	GATTAAACTG-AGACACCA	47	chordal neural plate	XF_Hindbrain	Stage_14
C46490	bc0621	TGATTGTCGCC-ACTGAGTT	8	presomitic mesoderm	XF_Presomitic mesoderm	Stage_14
C46491	bc0622	TGACTCGATGC-ACTTCAAT	1	somite	XF_Skeletal muscle	Stage_14
C46492	bc0623	GAGAAGGCTT-TCGGTTTA	65	tail bud	XF_Tailbud	Stage_14
C46493	bc0624	ATGGCCTGT-TCTAGCAG	18	epidermal progenitor - tp63/ctbs	XF_Epidermal progenitor	Stage_14
C46494	bc0625	AGGCCTAAG-ACTAGGAT	31	lateral plate mesoderm	XF_Intermediate mesoderm	Stage_14
C46495	bc0626	GACGGGCTTT-GGCTACTA	1	somite	XF_Skeletal muscle	Stage_14
C46496	bc0627	GCTTACCT-TAAGACGG	1	somite	XF_Skeletal muscle	Stage_14
C46497	bc0628	TGACTGTTCTT-GTCGTCGT	18	epidermal progenitor - tp63/ctbs	XF_Epidermal progenitor	Stage_14
C46498	bc0629	TGAGGTTTCTC-ATGTTGGC	27	intermediate mesoderm	XF_Intermediate mesoderm	Stage_14
C46499	bc0630	AATCCCACG-CTTCTTCG	25	presomitic mesoderm	XF_Presomitic mesoderm	Stage_14
C46500	bc0631	CGAACGTA-AAAGCCTA	43	anterior placodal area	XF_Placodal area	Stage_14
C46501	bc0632	ATTGTGACT-TAAGACGG	18	epidermal progenitor - tp63/ctbs	XF_Epidermal progenitor	Stage_14
C46502	bc0633	ATCTAGCAG-TGCAAGGG	11	posterior placodal area	XF_Placodal area	Stage_14
C46503	bc0634	GAATGGAAAT-GCATGGGT	15	early neuron	XF_Neuron	Stage_14
C46504	bc0635	GAGAATACGC-GAGTTCAC	8	lateral plate mesoderm	XF_Intermediate mesoderm	Stage_14
C46505	bc0636	ATCAGCGC-TTTGGGAG	9	presomitic mesoderm	XF_Presomitic mesoderm	Stage_14
C46506	bc0637	TGAATGACCGA-GCTTTGGC	27	intermediate mesoderm	XF_Intermediate mesoderm	Stage_14
C46507	bc0638	TGATTGTCGCC-TCGTCATG	82	posterior placodal area	XF_Placodal area	Stage_14
C46508	bc0639	TGATGTGGCTA-AGAAGTTA	11	posterior placodal area	XF_Placodal area	Stage_14
C46509	bc0640	ACAGATTAC-CCCATAGC	48	intermediate mesoderm	XF_Intermediate mesoderm	Stage_14
C46510	bc0641	TGAAGCGTAGG-AACCCTTG	45	ciliated epidermal progenitor	XF_Epidermal progenitor	Stage_14
C46511	bc0642	TGAGGCTACTA-AAACAGGG	8	lateral plate mesoderm	XF_Intermediate mesoderm	Stage_14
C46512	bc0643	TGCCTCAC-CGCCTTGA	25	presomitic mesoderm	XF_Presomitic mesoderm	Stage_14
C46513	bc0644	GACTGTCTGG-GCGTTGCT	23	neural crest	XF_Neural crest	Stage_14
C46514	bc0645	AATGCGGAT-CATACATT	56	intermediate mesoderm	XF_Intermediate mesoderm	Stage_14
C46515	bc0646	TGATGTGGCTA-ATGTTGGC	12	intermediate mesoderm - ssg1	XF_Intermediate mesoderm	Stage_14
C46516	bc0647	ATTAGGACC-AAAGCCTA	23	neural crest	XF_Neural crest	Stage_14
C46517	bc0648	AATATCTTC-GCTTTGGC	18	posterior placodal area	XF_Placodal area	Stage_14
C46518	bc0649	ACCCTAACC-TCGGTACG	43	anterior placodal area	XF_Placodal area	Stage_14
C46519	bc0650	TGACTACCGTT-CACTTTCT	18	posterior placodal area	XF_Placodal area	Stage_14
C46520	bc0651	TGAGGCGGTTT-CGCTAGTC	61	intermediate mesoderm - ssg1	XF_Intermediate mesoderm	Stage_14
C46521	bc0652	ACGTGGATA-TACGTGCT	18	epidermal progenitor - tp63/ctbs	XF_Epidermal progenitor	Stage_14
C46523	bc0654	TGATTGTTTAC-CGCTAGTC	25	tail bud	XF_Tailbud	Stage_14
C46524	bc0655	ATGCTCCGT-TGGAGGAG	0	epidermal progenitor - tp63/tll2	XF_Epidermal progenitor	Stage_14
C46525	bc0656	CGACGTCA-ACTGAGTT	12	intermediate mesoderm	XF_Intermediate mesoderm	Stage_14
C46526	bc0657	GAGATTGCGA-CAATTAGT	7	presomitic mesoderm	XF_Presomitic mesoderm	Stage_14
C46527	bc0658	GACGCCTTGA-AACAATCC	8	lateral plate mesoderm	XF_Intermediate mesoderm	Stage_14
C46529	bc0660	TGATCCCTGAT-GATGTATT	59	migrating myeloid progenitors	XF_Myeloid progenitors	Stage_14
C46530	bc0661	CTTCGATT-TCCCTGAT	73	chordal neural plate	XF_Hindbrain	Stage_14
C46531	bc0662	GATACCAGGC-CGGACAAC	16	chordal neural plate	XF_Hindbrain	Stage_14
C46532	bc0663	TGATTTACCCT-CTGTTCTT	18	epidermal progenitor - tp63/tll2	XF_Epidermal progenitor	Stage_14
C46533	bc0664	GACTTACTCC-ATGAAGCA	18	epidermal progenitor - tp63/tll2	XF_Epidermal progenitor	Stage_14
C46534	bc0665	AGAGGTGG-TAGTCGCA	9	presomitic mesoderm	XF_Presomitic mesoderm	Stage_14
C46535	bc0666	TGACGTAGAAG-AGCTACGG	7	presomitic mesoderm	XF_Presomitic mesoderm	Stage_14
C46536	bc0667	TGACTGTTCTT-GTGTAACC	80	intermediate mesoderm	XF_Intermediate mesoderm	Stage_14
C46537	bc0668	AGTCAATAC-ACGAAACG	68	anterior neural plate - nkx2-1/nkx2-4	XF_Forebrain/midbrain	Stage_14
C46538	bc0669	TGACTCGATGC-GGCCTAAG	23	neural crest	XF_Neural crest	Stage_14
C46539	bc0670	AGTTACCGC-GGGTTGGT	48	intermediate mesoderm	XF_Intermediate mesoderm	Stage_14
C46540	bc0671	ATCCGCTA-ATGAAGCA	8	lateral plate mesoderm	XF_Intermediate mesoderm	Stage_14
C46541	bc0672	TGATTGCACGC-TCGACACC	18	epidermal progenitor - tp63/ctbs	XF_Epidermal progenitor	Stage_14
C46542	bc0673	TTATCTGT-CATCGCAG	45	ciliated epidermal progenitor	XF_Epidermal progenitor	Stage_14
C46543	bc0674	TGATGATAACA-CGTAGAAG	9	presomitic mesoderm	XF_Presomitic mesoderm	Stage_14
C46544	bc0675	AAAAGCCTA-CTTACTCC	9	presomitic mesoderm	XF_Presomitic mesoderm	Stage_14
C46545	bc0676	TGACACAACAG-CGACTCCT	28	somite	XF_Skeletal muscle	Stage_14
C46546	bc0677	TGACCAGCAGT-CTACTTGT	59	migrating myeloid progenitors	XF_Myeloid progenitors	Stage_14
C46547	bc0678	GACATCTCCC-TAGTCTAG	73	chordal neural plate	XF_Hindbrain	Stage_14
C46548	bc0679	GAACCACGCT-GGGCCAAT	43	cement gland primordium	XF_Cement gland primordium	Stage_14
C46549	bc0680	GAATGGGCAC-GGTCTGAC	16	anterior neural plate - fezf1	XF_Forebrain/midbrain	Stage_14
C46550	bc0681	GACGAGATGT-CTTAGGTA	35	chordal neural plate border	XF_Hindbrain	Stage_14
C46551	bc0682	CATCGCAG-GAAAGACC	7	tail bud	XF_Tailbud	Stage_14
C46552	bc0683	GGATAAAG-GTAATCCC	9	presomitic mesoderm	XF_Presomitic mesoderm	Stage_14
C46553	bc0684	GACTAGACCC-CAGATTAC	79	neural crest	XF_Neural crest	Stage_14
C46554	bc0685	TACTTGTG-GAGCCCAT	31	lateral plate mesoderm	XF_Intermediate mesoderm	Stage_14
C46555	bc0686	ATCATGAGG-TCTGCATC	7	presomitic mesoderm	XF_Presomitic mesoderm	Stage_14
C46556	bc0687	AAGCTATGA-CTTACTCC	24	hatching gland	XF_Hatching gland	Stage_14
C46557	bc0688	GACGAATAAT-GCATGGGT	12	intermediate mesoderm	XF_Intermediate mesoderm	Stage_14
C46559	bc0690	ACGTATAC-TGCCATCG	40	anterior placodal area	XF_Placodal area	Stage_14
C46560	bc0691	ACTTCAAT-TAACCATC	6	lateral plate mesoderm	XF_Intermediate mesoderm	Stage_14
C46561	bc0692	GACGCCTTGA-ATATAGGA	31	lateral plate mesoderm	XF_Intermediate mesoderm	Stage_14
C46562	bc0693	GATACAAACT-CGCCTTGA	9	somite	XF_Skeletal muscle	Stage_14
C46563	bc0694	TGACAACAAAT-TTGAGGGT	6	lateral plate mesoderm	XF_Intermediate mesoderm	Stage_14
C46564	bc0695	GACCTATTCA-GTTACCGC	18	posterior placodal area	XF_Placodal area	Stage_14
C46565	bc0696	GTTCAACT-CCATTTGA	9	presomitic mesoderm	XF_Presomitic mesoderm	Stage_14
C46567	bc0698	GACGACTCCT-CTAGTAAC	9	presomitic mesoderm	XF_Presomitic mesoderm	Stage_14
C46568	bc0699	GACATCTCCC-GCAGCATG	23	neural crest	XF_Neural crest	Stage_14
C46570	bc0701	TGGTATGA-CCGCTGTT	48	intermediate mesoderm	XF_Intermediate mesoderm	Stage_14
C46571	bc0702	ACTTCAAT-AGAGGTGG	30	somite	XF_Skeletal muscle	Stage_14
C46572	bc0703	TGAAGGTTGTG-CCATTACT	9	somite	XF_Skeletal muscle	Stage_14
C46573	bc0704	TGACATACATT-TAGTGGAC	18	posterior placodal area	XF_Placodal area	Stage_14
C46574	bc0705	GATGTAAAGG-TAACCATC	72	cement gland primordium	XF_Cement gland primordium	Stage_14
C46575	bc0706	GCAGCATG-GCAGCATG	33	notochord	XF_Notochord	Stage_14
C46576	bc0707	GATAACCATC-TGTGTCCT	25	presomitic mesoderm	XF_Presomitic mesoderm	Stage_14
C46577	bc0708	AACGAAACG-GACAAAGG	9	somite	XF_Skeletal muscle	Stage_14
C46578	bc0709	TGACGTATCGG-CCAACCGT	31	lateral plate mesoderm	XF_Intermediate mesoderm	Stage_14
C46579	bc0710	AGGGAAGGT-GGGTGTAT	23	neural crest	XF_Neural crest	Stage_14
C46580	bc0711	AAGTGAAAG-CCAACCGT	18	cement gland primordium	XF_Cement gland primordium	Stage_14
C46581	bc0712	GACATCTCCC-AGTTTAGA	73	chordal neural plate	XF_Hindbrain	Stage_14
C46582	bc0713	GATCTGTGGT-GAGCCCAT	49	Spemann organizer (endoderm)	XF_Spemann organizer	Stage_14
C46583	bc0714	GAGATCTCGG-GCTTACCT	9	somite	XF_Skeletal muscle	Stage_14
C46584	bc0715	CTATAGAG-TAGTGTTT	89	presomitic mesoderm	XF_Presomitic mesoderm	Stage_14
C46585	bc0716	AGGTGACAC-GATCTCGG	89	presomitic mesoderm	XF_Presomitic mesoderm	Stage_14
C46586	bc0717	TGACACTTTCT-GCAACCTG	29	intermediate mesoderm	XF_Intermediate mesoderm	Stage_14
C46587	bc0718	TGGCTACC-CCTACTAG	48	intermediate mesoderm	XF_Intermediate mesoderm	Stage_14
C46588	bc0719	TAACTACT-TACCAGGC	18	posterior placodal area	XF_Placodal area	Stage_14
C46589	bc0720	AGCAAAGCC-AACTTAGC	29	intermediate mesoderm	XF_Intermediate mesoderm	Stage_14
C46590	bc0721	TGATATTGCCT-ACGCCATT	18	epidermal progenitor - tp63/tll2	XF_Epidermal progenitor	Stage_14
C46591	bc0722	AACCTGAC-CCCTTCAG	10	early neuron	XF_Neuron	Stage_14
C46592	bc0723	GATGGTTTCT-TAGCCTCG	52	anterior neural plate - nkx2-1/nkx2-4	XF_Forebrain/midbrain	Stage_14
C46593	bc0724	AAGACACCA-CTCTTGAC	33	notochord	XF_Notochord	Stage_14
C46594	bc0725	GAATGGGCAC-GTCCGTAC	7	tail bud	XF_Tailbud	Stage_14
C46595	bc0726	GACCTACTAG-GCAACCTG	59	migrating myeloid progenitors	XF_Myeloid progenitors	Stage_14
C46596	bc0727	TGATAGAAATG-GGGCCAAT	49	Spemann organizer (endoderm)	XF_Spemann organizer	Stage_14
C46597	bc0728	GTGTAACC-GGAGAAGC	20	small secretory cells	XF_Small secretory cells	Stage_14
C46598	bc0729	GAGGCGTTAG-TGCCTCAC	7	presomitic mesoderm	XF_Presomitic mesoderm	Stage_14
C46599	bc0730	GGCATGCT-TTATCTGT	35	chordal neural plate border	XF_Hindbrain	Stage_14
C46600	bc0731	GATGGAGGAG-GTTGCACG	49	Spemann organizer (endoderm)	XF_Spemann organizer	Stage_14
C46601	bc0732	TGACTACCGTT-TCCCTGAT	9	presomitic mesoderm	XF_Presomitic mesoderm	Stage_14
C46602	bc0733	TGAGAGTTCAC-CCTCGTCT	25	tail bud	XF_Tailbud	Stage_14
C46603	bc0734	ACAGATTAC-CGGCTTAC	59	migrating myeloid progenitors	XF_Myeloid progenitors	Stage_14
C46604	bc0735	GAATGGGCAC-GGGCCAAT	44	eye primordium	XF_Eye primordium	Stage_14
C46605	bc0736	GACGAGATGT-CACGGACT	18	anterior placodal area	XF_Placodal area	Stage_14
C46606	bc0737	TGAATACCCAG-TCATGAGG	35	tail bud	XF_Tailbud	Stage_14
C46607	bc0738	TGAAGCGTAGG-GGCGTTAG	31	lateral plate mesoderm	XF_Intermediate mesoderm	Stage_14
C46608	bc0739	GATAAGACGG-TGCAAGGG	18	epidermal progenitor - tp63/ctbs	XF_Epidermal progenitor	Stage_14
C46610	bc0741	TGATTCGCTGG-TTCCGAGT	6	lateral plate mesoderm	XF_Intermediate mesoderm	Stage_14
C46611	bc0742	TGAGGTTTCTC-GACAACTT	8	lateral plate mesoderm	XF_Intermediate mesoderm	Stage_14
C46612	bc0743	GACTCTTGAC-GAAGCACT	48	intermediate mesoderm	XF_Intermediate mesoderm	Stage_14
C46613	bc0744	ACCCTTGGT-TCTGCATC	51	presomitic mesoderm	XF_Presomitic mesoderm	Stage_14
C46614	bc0745	GAGATTGCGA-CTCTTGAC	39	anterior placodal area	XF_Placodal area	Stage_14
C46615	bc0746	GAATTCCTTG-ATTCAGTA	28	somite	XF_Skeletal muscle	Stage_14
C46616	bc0747	GATCCGTCCA-TAGTCTAG	3	neural crest	XF_Neural crest	Stage_14
C46617	bc0748	AACCTGAC-AGGATTCA	24	goblet cell	XF_Goblet cell	Stage_14
C46618	bc0749	ACGGACAAC-TGACCCTC	69	lateral plate mesoderm	XF_Intermediate mesoderm	Stage_14
C46619	bc0750	TGAGTAATCCC-CGAGATGT	35	notoplate	XF_Notoplate	Stage_14
C46620	bc0751	GATGTGCTCA-GTTGTCAT	56	intermediate mesoderm	XF_Intermediate mesoderm	Stage_14
C46621	bc0752	GACCCTTCAG-ACGTATAC	56	intermediate mesoderm	XF_Intermediate mesoderm	Stage_14
C46622	bc0753	TGACAAGTCAT-ACGCTCAG	68	notoplate	XF_Notoplate	Stage_14
C46623	bc0754	AAGATGGCT-TATTGCCT	29	intermediate mesoderm	XF_Intermediate mesoderm	Stage_14
C46624	bc0755	CCCAAGCA-ATCAAGTG	1	somite	XF_Skeletal muscle	Stage_14
C46625	bc0756	TGATTGTTTAC-TCTGCATC	82	posterior placodal area	XF_Placodal area	Stage_14
C46626	bc0757	TGAATATAGGA-TAGCCTCG	30	presomitic mesoderm	XF_Presomitic mesoderm	Stage_14
C46627	bc0758	GTCTCTCT-AGAGACTA	28	somite	XF_Skeletal muscle	Stage_14
C46628	bc0759	AGAAGTCC-GTAACGTT	49	Spemann organizer (endoderm)	XF_Spemann organizer	Stage_14
C46629	bc0760	ATTCGTTCC-GTTGCACG	69	lateral plate mesoderm	XF_Intermediate mesoderm	Stage_14
C46630	bc0761	ATTTATCAC-CCGTGTTT	10	posterior placodal area	XF_Placodal area	Stage_14
C46631	bc0762	GAACTAGGAT-GTAATCCC	8	lateral plate mesoderm	XF_Intermediate mesoderm	Stage_14
C46632	bc0763	AGCTTTCCA-AAACGCCT	23	neural crest	XF_Neural crest	Stage_14
C46633	bc0764	GAAGTGATGC-TGTTCCAG	60	ciliated epidermal progenitor	XF_Epidermal progenitor	Stage_14
C46634	bc0765	GAATGGGCAC-GGCCCTTA	43	cement gland primordium	XF_Cement gland primordium	Stage_14
C46635	bc0766	GATTGGCGTT-TCCAGTCC	43	posterior placodal area	XF_Placodal area	Stage_14
C46636	bc0767	GATACAAACT-GCTTACCT	31	lateral plate mesoderm	XF_Intermediate mesoderm	Stage_14
C46637	bc0768	TGAAAACTGGT-GTATGAGT	72	cement gland primordium	XF_Cement gland primordium	Stage_14
C46638	bc0769	AATGTTGGC-AGTGATGC	7	presomitic mesoderm	XF_Presomitic mesoderm	Stage_14
C46639	bc0770	TACCGGCA-GTCTCTCT	31	lateral plate mesoderm	XF_Intermediate mesoderm	Stage_14
C46640	bc0771	GACTAGACCC-TTAGGACC	43	anterior placodal area	XF_Placodal area	Stage_14
C46641	bc0772	ACCCACGA-ATTTCCGG	24	goblet cell	XF_Goblet cell	Stage_14
C46642	bc0773	AAGAACGGG-ACGAAACG	56	intermediate mesoderm	XF_Intermediate mesoderm	Stage_14
C46643	bc0774	AAGTGAAAG-TTTGGGAG	39	lateral plate mesoderm	XF_Intermediate mesoderm	Stage_14
C46644	bc0775	AGAGGTGG-CGATTGAT	43	anterior placodal area	XF_Placodal area	Stage_14
C46645	bc0776	TAGTCTAG-TCACCGAG	16	anterior neural plate - fezf1	XF_Forebrain/midbrain	Stage_14
C46646	bc0777	AAGAACGGG-TAACTACT	8	lateral plate mesoderm	XF_Intermediate mesoderm	Stage_14
C46647	bc0778	GATGTAAAGG-TGTTCCAG	43	cement gland primordium	XF_Cement gland primordium	Stage_14
C46648	bc0779	ACCCGACTT-CCTACTAG	6	migrating myeloid progenitors	XF_Myeloid progenitors	Stage_14
C46649	bc0780	TGGCTACC-CTTTAATC	28	somite	XF_Skeletal muscle	Stage_14
C46650	bc0781	GCAGTCGA-GGATAAAG	45	ciliated epidermal progenitor	XF_Epidermal progenitor	Stage_14
C46651	bc0782	TGGCTACC-AAATCGTT	45	ciliated epidermal progenitor	XF_Epidermal progenitor	Stage_14
C46652	bc0783	GACTAGACCC-AACCCTTG	51	eye primordium	XF_Eye primordium	Stage_14
C46653	bc0784	TGAGCAAGGAC-CGATTGAT	35	chordal neural plate border	XF_Hindbrain	Stage_14
C46654	bc0785	GAGGTCCCTT-GTTACGAT	10	early neuron	XF_Neuron	Stage_14
C46655	bc0786	GACAATTAGT-TAACCATC	45	ciliated epidermal progenitor	XF_Epidermal progenitor	Stage_14
C46656	bc0787	TGAGGTCTGAC-ACGCCATT	10	early neuron	XF_Neuron	Stage_14
C46657	bc0788	AAAGGTAAT-GTCCAAAG	18	epidermal progenitor - tp63/ctbs	XF_Epidermal progenitor	Stage_14
C46658	bc0789	ATCTGCATC-CTCTTGAC	35	notoplate	XF_Notoplate	Stage_14
C46659	bc0790	GAACTAGGAT-TCGACGGT	7	presomitic mesoderm	XF_Presomitic mesoderm	Stage_14
C46660	bc0791	TGAATGACTTT-ATGCGGAT	46	eye primordium	XF_Eye primordium	Stage_14
C46661	bc0792	TGAAGGATTCA-CGGGTAGT	1	somite	XF_Skeletal muscle	Stage_14
C46662	bc0793	ATTTATCAC-CAACGTGG	20	small secretory cells	XF_Small secretory cells	Stage_14
C46663	bc0794	TGACGAGTCTG-AAACTCGA	18	epidermal progenitor - tp63/ctbs	XF_Epidermal progenitor	Stage_14
C46664	bc0795	ATCCGCTA-CTGGTGCA	12	intermediate mesoderm - ssg1	XF_Intermediate mesoderm	Stage_14
C46665	bc0796	GATTGGCGTT-TCCAGGGA	7	tail bud	XF_Tailbud	Stage_14
C46667	bc0798	TGAAGGTTGTG-CGTAGAAG	7	presomitic mesoderm	XF_Presomitic mesoderm	Stage_14
C46668	bc0799	TGAGGGAAATC-ATGGGCAC	8	lateral plate mesoderm	XF_Intermediate mesoderm	Stage_14
C46669	bc0800	GAGAGCCCAT-ATGAAGCA	45	ciliated epidermal progenitor	XF_Epidermal progenitor	Stage_14
C46670	bc0801	ATTGTGACT-TGTGTCCT	31	lateral plate mesoderm	XF_Intermediate mesoderm	Stage_14
C46671	bc0802	AAATCGGGT-CTTTAATC	26	intermediate mesoderm	XF_Intermediate mesoderm	Stage_14
C46672	bc0803	AAGTGAAAG-TAGTCGCA	43	anterior placodal area	XF_Placodal area	Stage_14
C46673	bc0804	GACGTACCTA-GGTCTGAC	16	chordal neural plate	XF_Hindbrain	Stage_14
C46674	bc0805	TGAGAGGCTGA-AGAGGTGG	18	epidermal progenitor - tp63/tll2	XF_Epidermal progenitor	Stage_14
C46675	bc0806	TGATAGAAATG-TACAAACT	8	intermediate mesoderm	XF_Intermediate mesoderm	Stage_14
C46676	bc0807	ACAGATTAC-GAACGATT	12	intermediate mesoderm	XF_Intermediate mesoderm	Stage_14
C46678	bc0809	TGAAGGAGCTT-GATTAGAC	44	chordal neural plate	XF_Hindbrain	Stage_14
C46679	bc0810	GACGTACCTA-AGCGCCTT	25	presomitic mesoderm	XF_Presomitic mesoderm	Stage_14
C46680	bc0811	CCCATCTG-AGAGACTA	8	lateral plate mesoderm	XF_Intermediate mesoderm	Stage_14
C46681	bc0812	ACCCACGA-CCTGTTAT	6	lateral plate mesoderm	XF_Intermediate mesoderm	Stage_14
C46682	bc0813	TTCCGCTC-GTTCTGTT	3	neural crest	XF_Neural crest	Stage_14
C46683	bc0814	GAGTTGTCAT-GATCTCGG	52	chordal neural plate	XF_Hindbrain	Stage_14
C46684	bc0815	ATGTGTCCT-GATTTACC	81	ionocyte	XF_Ionocyte	Stage_14
C46685	bc0816	GGCCCTTA-TAACCCGT	41	neural crest	XF_Neural crest	Stage_14
C46687	bc0818	GACGTCAGCA-ACGGTAGC	1	somite	XF_Skeletal muscle	Stage_14
C46688	bc0819	AGGCAACG-GCGTTGCT	69	lateral plate mesoderm	XF_Intermediate mesoderm	Stage_14
C46689	bc0820	TGACTTCTGGA-GTTGCACG	48	intermediate mesoderm	XF_Intermediate mesoderm	Stage_14
C46690	bc0821	TGACTGGTGCA-TGTGTCCT	0	epidermal progenitor - tp63/tll2	XF_Epidermal progenitor	Stage_14
C46691	bc0822	GATGTACACG-CCCGACTT	81	ionocyte	XF_Ionocyte	Stage_14
C46693	bc0824	TAGCTTAT-TGATAACA	6	lateral plate mesoderm	XF_Intermediate mesoderm	Stage_14
C46694	bc0825	TTGCATAT-GAGTTCAC	48	lateral plate mesoderm	XF_Intermediate mesoderm	Stage_14
C46695	bc0826	CTTACGGG-TAGTGTTT	35	epidermal progenitor - tp63/tll2	XF_Epidermal progenitor	Stage_14
C46696	bc0827	TGATGATAACA-GCAAAGCC	12	intermediate mesoderm	XF_Intermediate mesoderm	Stage_14
C46697	bc0828	GACATTTGTT-ACATCTAT	31	lateral plate mesoderm	XF_Intermediate mesoderm	Stage_14
C46698	bc0829	TGATGTCTTTC-TCGACACC	6	migrating myeloid progenitors	XF_Myeloid progenitors	Stage_14
C46699	bc0830	GAGATCTCGG-TTTAACAG	6	lateral plate mesoderm	XF_Intermediate mesoderm	Stage_14
C46700	bc0831	ACGTGGATA-GGAAACAG	36	endoderm	XF_Endoderm	Stage_14
C46701	bc0832	TTTGTGTC-ACCACGCT	43	anterior placodal area	XF_Placodal area	Stage_14
C46702	bc0833	TGAAGGAGCTT-TGCGACAG	56	intermediate mesoderm	XF_Intermediate mesoderm	Stage_14
C46703	bc0834	GACGAGATGT-AGTGAAAG	31	lateral plate mesoderm	XF_Intermediate mesoderm	Stage_14
C46704	bc0835	GAACACTAAG-AAGATTGT	39	anterior placodal area	XF_Placodal area	Stage_14
C46705	bc0836	GACCCTTCAG-GTCCAAAG	9	somite	XF_Skeletal muscle	Stage_14
C46706	bc0837	ATTGTGACT-GAGTTCAC	8	lateral plate mesoderm	XF_Intermediate mesoderm	Stage_14
C46707	bc0838	GAGAAAGACC-CCCTTCAG	7	presomitic mesoderm	XF_Presomitic mesoderm	Stage_14
C46708	bc0839	ATCAGCGC-ATGCGGAT	12	intermediate mesoderm	XF_Intermediate mesoderm	Stage_14
C46710	bc0841	TGACTAGTAAC-TACCAGGC	18	epidermal progenitor - tp63/ctbs	XF_Epidermal progenitor	Stage_14
C46711	bc0842	TGAAGGTTGTG-TGGAGGAG	1	somite	XF_Skeletal muscle	Stage_14
C46712	bc0843	TGATCGACACC-CTTGGTGT	25	presomitic mesoderm	XF_Presomitic mesoderm	Stage_14
C46713	bc0844	AGATGTATT-CGTGGATA	12	intermediate mesoderm	XF_Intermediate mesoderm	Stage_14
C46714	bc0845	ACAACGTGG-TTATCTGT	80	intermediate mesoderm	XF_Intermediate mesoderm	Stage_14
C46715	bc0846	TGACTCGCGTA-TCATGAGG	65	tail bud	XF_Tailbud	Stage_14
C46716	bc0847	GTACCTTG-CTTTAATC	45	ciliated epidermal progenitor	XF_Epidermal progenitor	Stage_14
C46717	bc0848	ATTTGGGAG-TGCTATTT	74	posterior placodal area	XF_Placodal area	Stage_14
C46718	bc0849	CCCATCTG-TGGTTTCT	36	endoderm	XF_Endoderm	Stage_14
C46719	bc0850	TGAATGCATGG-CAGACCAT	11	posterior placodal area	XF_Placodal area	Stage_14
C46720	bc0851	ACGGACAAC-TCCGTCCA	7	presomitic mesoderm	XF_Presomitic mesoderm	Stage_14
C46721	bc0852	TGAAACAATCC-ACCCATAT	29	intermediate mesoderm	XF_Intermediate mesoderm	Stage_14
C46722	bc0853	GAGGCGTTAG-CAGACCAT	8	intermediate mesoderm	XF_Intermediate mesoderm	Stage_14
C46723	bc0854	CGGCACAT-TGGCTACC	18	epidermal progenitor - tp63/ctbs	XF_Epidermal progenitor	Stage_14
C46724	bc0855	GACTTCTTCG-GTTCTGTT	36	notoplate	XF_Notoplate	Stage_14
C46725	bc0856	AAATGACCC-AGGAGCTT	11	posterior placodal area	XF_Placodal area	Stage_14
C46726	bc0857	GAACAGCGGA-CGGACAAC	1	somite	XF_Skeletal muscle	Stage_14
C46727	bc0858	AGCAAAGCC-GATTTACC	29	intermediate mesoderm	XF_Intermediate mesoderm	Stage_14
C46728	bc0859	ACGTGCTAG-AGAGACTA	18	epidermal progenitor - tp63/tll2	XF_Epidermal progenitor	Stage_14
C46730	bc0861	TGACACAGTTT-GCAACCTG	6	lateral plate mesoderm	XF_Intermediate mesoderm	Stage_14
C46731	bc0862	CTTCGATT-TAACCCGT	8	lateral plate mesoderm	XF_Intermediate mesoderm	Stage_14
C46732	bc0863	GAATGGAAAT-AAAGCCTA	8	lateral plate mesoderm	XF_Intermediate mesoderm	Stage_14
C46733	bc0864	GAGTTGTCAT-GCATGGGT	7	intermediate mesoderm	XF_Intermediate mesoderm	Stage_14
C46734	bc0865	TACAGCCG-CCATTACT	19	anterior neural plate - fezf1	XF_Forebrain/midbrain	Stage_14
C46735	bc0866	TGACTAGTAAC-ACCACGCT	18	epidermal progenitor - tp63/ctbs	XF_Epidermal progenitor	Stage_14
C46737	bc0868	ACTTAGGTA-AACAATCC	43	anterior placodal area	XF_Placodal area	Stage_14
C46738	bc0869	GAGGGAGGTA-CTTACTCC	6	migrating myeloid progenitors	XF_Myeloid progenitors	Stage_14
C46740	bc0871	TGATACGTGCT-TGGTATGA	89	presomitic mesoderm	XF_Presomitic mesoderm	Stage_14
C46741	bc0872	AAAAGTCGG-GCCGGATT	45	ciliated epidermal progenitor	XF_Epidermal progenitor	Stage_14
C46742	bc0873	TGGTATGA-TGTGCTCA	0	posterior placodal area	XF_Placodal area	Stage_14
C46743	bc0874	TGATCGACGGT-GTTTACGT	31	lateral plate mesoderm	XF_Intermediate mesoderm	Stage_14
C46744	bc0875	GAGGGAACCT-ATGAAGCA	64	anterior neural plate - fezf1	XF_Forebrain/midbrain	Stage_14
C46745	bc0876	TGACTAGTAAC-TTCGGCCT	31	lateral plate mesoderm	XF_Intermediate mesoderm	Stage_14
C46746	bc0877	TGCGTATC-CGACGTCA	18	epidermal progenitor - tp63/tll2	XF_Epidermal progenitor	Stage_14
C46748	bc0879	AGGTTAGTG-ATGGGCAC	18	epidermal progenitor - tp63/ctbs	XF_Epidermal progenitor	Stage_14
C46749	bc0880	CGCTAATA-ACAGCGGA	16	chordal neural plate	XF_Hindbrain	Stage_14
C46750	bc0881	GACCCGAATG-AGACACCA	12	intermediate mesoderm - ssg1	XF_Intermediate mesoderm	Stage_14
C46751	bc0882	TGCGTATC-GAGCCCAT	29	intermediate mesoderm	XF_Intermediate mesoderm	Stage_14
C46752	bc0883	GACCCATAGC-GGACTTCC	7	presomitic mesoderm	XF_Presomitic mesoderm	Stage_14
C46753	bc0884	TGGTATGA-ATCAAGTG	35	tail bud	XF_Tailbud	Stage_14
C46754	bc0885	GAGGTCCCTT-GTACACTC	56	presomitic mesoderm	XF_Presomitic mesoderm	Stage_14
C46755	bc0886	TGATCGACACC-TACCGGCA	58	anterior neural plate - nkx2-1/nkx2-4	XF_Forebrain/midbrain	Stage_14
C46756	bc0887	TTGGACTT-TACCAGGC	33	notochord	XF_Notochord	Stage_14
C46757	bc0888	GACAGTCCCT-CGGCTTAC	33	notochord	XF_Notochord	Stage_14
C46758	bc0889	TGACTTGGTGT-AACAATCC	43	anterior placodal area	XF_Placodal area	Stage_14
C46759	bc0890	ATCACGTTT-AAGCGTAC	11	posterior placodal area	XF_Placodal area	Stage_14
C46760	bc0891	GATAAGACGG-CTTCGCAC	39	anterior neural plate - fezf1	XF_Forebrain/midbrain	Stage_14
C46761	bc0892	TACCGGCA-CTTAGGTA	6	lateral plate mesoderm	XF_Intermediate mesoderm	Stage_14
C46762	bc0893	GCAGCATG-ACGCCATT	7	tail bud	XF_Tailbud	Stage_14
C46763	bc0894	TGAATACCCAG-TTTAACAG	52	anterior neural plate - fezf1	XF_Forebrain/midbrain	Stage_14
C46764	bc0895	CGTATTTC-AGACACCA	6	migrating myeloid progenitors	XF_Myeloid progenitors	Stage_14
C46765	bc0896	TGCGTATC-ACTCACCG	8	lateral plate mesoderm	XF_Intermediate mesoderm	Stage_14
C46766	bc0897	AGGTTAGTG-TGGAGGAG	73	chordal neural plate	XF_Hindbrain	Stage_14
C46767	bc0898	ACCCTAACC-CGGGTAGT	48	intermediate mesoderm	XF_Intermediate mesoderm	Stage_14
C46768	bc0899	AAGTGAAAG-TTGATCTA	64	lateral plate mesoderm	XF_Intermediate mesoderm	Stage_14
C46770	bc0901	TGACGTAGAAG-GATTAGAC	31	lateral plate mesoderm	XF_Intermediate mesoderm	Stage_14
C46771	bc0902	GATGTGAG-TCGAAGCT	30	intermediate mesoderm	XF_Intermediate mesoderm	Stage_14
C46772	bc0903	AACCCATAT-TTATAGCC	80	intermediate mesoderm	XF_Intermediate mesoderm	Stage_14
C46773	bc0904	GATTGATCTA-CTTGGTGT	12	presomitic mesoderm	XF_Presomitic mesoderm	Stage_14
C46774	bc0905	GGCCCTTA-GGAAACAG	8	lateral plate mesoderm	XF_Intermediate mesoderm	Stage_14
C46775	bc0906	TGATCGACACC-AACCTGAC	8	lateral plate mesoderm	XF_Intermediate mesoderm	Stage_14
C46776	bc0907	GATCCGTCCA-AGTTTAGA	41	neural crest	XF_Neural crest	Stage_14
C46777	bc0908	GACGCCTTGA-AAGTAATC	49	Spemann organizer (endoderm)	XF_Spemann organizer	Stage_14
C46778	bc0909	TGAGCAGGGTA-TGTACACG	59	migrating myeloid progenitors	XF_Myeloid progenitors	Stage_14
C46779	bc0910	GAGACAGATA-TTAAACTG	43	anterior placodal area	XF_Placodal area	Stage_14
C46781	bc0912	GAGGTCCCTT-AGCGTAGG	73	chordal neural plate	XF_Hindbrain	Stage_14
C46782	bc0913	TGAAACAATCC-GATGTATT	31	lateral plate mesoderm	XF_Intermediate mesoderm	Stage_14
C46783	bc0914	AGGCCTAAG-CGTAGAAG	6	migrating myeloid progenitors	XF_Myeloid progenitors	Stage_14
C46784	bc0915	GAGGCGTTAG-GCTCTAGT	23	anterior neural plate - fezf1	XF_Forebrain/midbrain	Stage_14
C46785	bc0916	AAGACACCA-TCGAAGCT	33	notochord	XF_Notochord	Stage_14
C46786	bc0917	AATGTTTG-CACTCCTC	8	lateral plate mesoderm	XF_Intermediate mesoderm	Stage_14
C46788	bc0919	CTATAGAG-AATGTTTG	7	presomitic mesoderm	XF_Presomitic mesoderm	Stage_14
C46789	bc0920	ACCCTAACC-TGACCCTC	7	presomitic mesoderm	XF_Presomitic mesoderm	Stage_14
C46790	bc0921	TGAAGGATTCA-TTGTCGCC	79	anterior neural plate - fezf1	XF_Forebrain/midbrain	Stage_14
C46791	bc0922	CGACGTCA-AGCGCCTT	8	lateral plate mesoderm	XF_Intermediate mesoderm	Stage_14
C46792	bc0923	CGCTAATA-CTGTCTGG	27	Spemann organizer (endoderm)	XF_Spemann organizer	Stage_14
C46793	bc0924	CGGCTTAC-CGTAGAAG	6	lateral plate mesoderm	XF_Intermediate mesoderm	Stage_14
C46795	bc0926	TGAGCCGGATT-GTACCTTG	16	eye primordium	XF_Eye primordium	Stage_14
C46796	bc0927	TCCAGGGA-AAACCTCC	8	lateral plate mesoderm	XF_Intermediate mesoderm	Stage_14
C46797	bc0928	TACAGCCG-ACAGCGGA	45	ciliated epidermal progenitor	XF_Epidermal progenitor	Stage_14
C46798	bc0929	GACGCCTTGA-ATACTCTT	7	presomitic mesoderm	XF_Presomitic mesoderm	Stage_14
C46799	bc0930	GTACCTTG-TAACCCGT	25	presomitic mesoderm	XF_Presomitic mesoderm	Stage_14
C46800	bc0931	ACGTGCTAG-CCACATTA	8	lateral plate mesoderm	XF_Intermediate mesoderm	Stage_14
C46801	bc0932	AGTCAATAC-CTGGTGCA	1	somite	XF_Skeletal muscle	Stage_14
C46802	bc0933	GCTTTGGC-GCAACCTG	20	small secretory cells	XF_Small secretory cells	Stage_14
C46803	bc0934	GATGCCATCG-TGCTATTT	7	tail bud	XF_Tailbud	Stage_14
C46804	bc0935	TGAACTAGCCA-AGCGCCTT	6	lateral plate mesoderm	XF_Intermediate mesoderm	Stage_14
C46805	bc0936	TGAGGTCTGAC-GATCTCGG	12	intermediate mesoderm	XF_Intermediate mesoderm	Stage_14
C46806	bc0937	GATCCGTCCA-AGACACCA	6	lateral plate mesoderm	XF_Intermediate mesoderm	Stage_14
C46807	bc0938	AGTCAATAC-GTAACGTT	48	lateral plate mesoderm	XF_Intermediate mesoderm	Stage_14
C46808	bc0939	TGACAAGTCAT-CTTAGGTA	2	chordal neural plate	XF_Hindbrain	Stage_14
C46809	bc0940	AGGTGACAC-GAAGCACT	3	neural crest	XF_Neural crest	Stage_14
C46810	bc0941	GAGGGAACCT-CTACCGTT	11	posterior placodal area	XF_Placodal area	Stage_14
C46811	bc0942	AAAAGTCGG-CTTTCTTT	48	intermediate mesoderm	XF_Intermediate mesoderm	Stage_14
C46812	bc0943	TGCGACAG-GCTTACCT	30	intermediate mesoderm	XF_Intermediate mesoderm	Stage_14
C46813	bc0944	CATCGCAG-GCAGGGTA	43	anterior placodal area	XF_Placodal area	Stage_14
C46814	bc0945	AGTATGAGT-TTCCGAGT	0	epidermal progenitor - tp63/tll2	XF_Epidermal progenitor	Stage_14
C46815	bc0946	AACGGTAGC-CTCGATGC	11	posterior placodal area	XF_Placodal area	Stage_14
C46817	bc0948	GACGTACCTA-TACAAACT	11	posterior placodal area	XF_Placodal area	Stage_14
C46818	bc0949	GAATGGAAAT-GATGTATT	50	posterior placodal area	XF_Placodal area	Stage_14
C46819	bc0950	GCTTTGGC-GATGTGAG	61	intermediate mesoderm	XF_Intermediate mesoderm	Stage_14
C46820	bc0951	ACTGAGTGC-GTTACGAT	11	posterior placodal area	XF_Placodal area	Stage_14
C46821	bc0952	ACGGACAAC-ATGACTTT	23	neural crest	XF_Neural crest	Stage_14
C46822	bc0953	TGAGGCGGTTT-CACAGTTT	23	neural crest	XF_Neural crest	Stage_14
C46823	bc0954	GGCCCTTA-CACAAGGC	51	presomitic mesoderm	XF_Presomitic mesoderm	Stage_14
C46824	bc0955	GAACCACGCT-GACGATGG	27	Spemann organizer (endoderm)	XF_Spemann organizer	Stage_14
C46825	bc0956	ACCCTTGGT-GGTTTCTC	36	endoderm	XF_Endoderm	Stage_14
C46826	bc0957	GATTAAACTG-GACAACTT	8	lateral plate mesoderm	XF_Intermediate mesoderm	Stage_14
C46827	bc0958	GATTGATCTA-CTCAGAAT	3	neural crest	XF_Neural crest	Stage_14
C46828	bc0959	GAGCGGTA-AGCGCGAT	7	presomitic mesoderm	XF_Presomitic mesoderm	Stage_14
C46829	bc0960	ATAGTCGCA-TTCGGCCT	59	migrating myeloid progenitors	XF_Myeloid progenitors	Stage_14
C46830	bc0961	GATGTGAG-ACAGCGGA	0	posterior placodal area	XF_Placodal area	Stage_14
C46831	bc0962	GATGCCATCG-CTACTTGT	8	lateral plate mesoderm	XF_Intermediate mesoderm	Stage_14
C46832	bc0963	TGACCATTACT-GTAATCCC	25	tail bud	XF_Tailbud	Stage_14
C46834	bc0965	TGAGTAATCCC-CCCTTCAG	7	tail bud	XF_Tailbud	Stage_14
C46835	bc0966	TGATTCGCTGG-TCTAGCAG	25	presomitic mesoderm	XF_Presomitic mesoderm	Stage_14
C46836	bc0967	TGAGGAATAGA-TGAAATGA	12	intermediate mesoderm	XF_Intermediate mesoderm	Stage_14
C46837	bc0968	AACTGAGTT-GTCGTCGT	8	lateral plate mesoderm	XF_Intermediate mesoderm	Stage_14
C46838	bc0969	ATATGCAT-TTGAGGGT	8	lateral plate mesoderm	XF_Intermediate mesoderm	Stage_14
C46839	bc0970	TGAATGACCGA-AGAGGTGG	8	lateral plate mesoderm	XF_Intermediate mesoderm	Stage_14
C46840	bc0971	AAAAGCCTA-CTGGTGCA	71	neural crest	XF_Neural crest	Stage_14
C46841	bc0972	GAGTTGTCAT-ATGCGGAT	36	endoderm	XF_Endoderm	Stage_14
C46842	bc0973	ATTGTGACT-ATGACCGA	18	epidermal progenitor - tp63/ctbs	XF_Epidermal progenitor	Stage_14
C46843	bc0974	AGTGGATGG-TCCCTGAT	8	lateral plate mesoderm	XF_Intermediate mesoderm	Stage_14
C46844	bc0975	TGACTACGAGC-TCATGAGG	1	somite	XF_Skeletal muscle	Stage_14
C46845	bc0976	GACATTTGTT-CGAGTCTG	33	notochord	XF_Notochord	Stage_14
C46846	bc0977	TGCCTCAC-ATCCGCTA	43	anterior placodal area	XF_Placodal area	Stage_14
C46848	bc0979	GGCCCTTA-AACCCTTG	41	neural crest	XF_Neural crest	Stage_14
C46850	bc0981	GATTGGCGTT-GTCCGTAC	43	cement gland primordium	XF_Cement gland primordium	Stage_14
C46851	bc0982	ATCAGCGC-GACGATGG	12	intermediate mesoderm	XF_Intermediate mesoderm	Stage_14
C46852	bc0983	TGATACGTGCT-ACGTATAC	6	lateral plate mesoderm	XF_Intermediate mesoderm	Stage_14
C46853	bc0984	AAAGTAATC-TGACGGAC	64	neural crest	XF_Neural crest	Stage_14
C46854	bc0985	TGATGTGGCTA-TCACGTTT	6	lateral plate mesoderm	XF_Intermediate mesoderm	Stage_14
C46855	bc0986	ACGCTCTCA-GGCGTTAG	6	lateral plate mesoderm	XF_Intermediate mesoderm	Stage_14
C46856	bc0987	TGAAACACACG-GAAGCACT	10	early neuron	XF_Neuron	Stage_14
C46857	bc0988	GATACCAGGC-TGTTCCAG	28	somite	XF_Skeletal muscle	Stage_14
C46858	bc0989	ACGTGCTAG-GGTCACAG	6	lateral plate mesoderm	XF_Intermediate mesoderm	Stage_14
C46859	bc0990	AGCCAAGAT-ATGACCGA	79	neural crest	XF_Neural crest	Stage_14
C46860	bc0991	AGCAAAGCC-GGTGGGAT	48	intermediate mesoderm	XF_Intermediate mesoderm	Stage_14
C46861	bc0992	GATGTTCCAG-CGGGTAGT	10	early neuron	XF_Neuron	Stage_14
C46862	bc0993	TGAAGGATTCA-TAACTACT	23	posterior placodal area	XF_Placodal area	Stage_14
C46863	bc0994	CGACGTCA-GTACCTTG	8	intermediate mesoderm	XF_Intermediate mesoderm	Stage_14
C46864	bc0995	GATCTCAACC-TTCACATA	48	lateral plate mesoderm	XF_Intermediate mesoderm	Stage_14
C46865	bc0996	TGATTGTTTAC-AGACACCA	35	tail bud	XF_Tailbud	Stage_14
C46866	bc0997	GAGATCTCGG-AAGTAATC	10	early neuron	XF_Neuron	Stage_14
C46867	bc0998	TTTGTGTC-GTTACGAT	8	lateral plate mesoderm	XF_Intermediate mesoderm	Stage_14
C46868	bc0999	TGAGTTCTGTT-ATGACCGA	40	anterior placodal area	XF_Placodal area	Stage_14
C46869	bc1000	TAGTCTAG-TGATAACA	56	intermediate mesoderm	XF_Intermediate mesoderm	Stage_14
C46870	bc1001	ATCTGCATC-GATTTACC	53	tail bud	XF_Tailbud	Stage_14
C46871	bc1002	GACGAGATGT-GAGTTTCG	58	anterior neural plate - fezf1	XF_Forebrain/midbrain	Stage_14
C46872	bc1003	GACGACTCCT-AAGATTGT	11	posterior placodal area	XF_Placodal area	Stage_14
C46874	bc1005	AACCCATAT-TCGTCATG	29	intermediate mesoderm	XF_Intermediate mesoderm	Stage_14
C46875	bc1006	AATATACCT-ACGCCATT	11	posterior placodal area	XF_Placodal area	Stage_14
C46876	bc1007	GATTAGAC-CAAGTCAT	12	intermediate mesoderm	XF_Intermediate mesoderm	Stage_14
C46877	bc1008	AGGTGACAC-CTGGTGCA	6	lateral plate mesoderm	XF_Intermediate mesoderm	Stage_14
C46878	bc1009	TGATCCCTGAT-GGGAACCT	40	anterior placodal area	XF_Placodal area	Stage_14
C46879	bc1010	GAACTAGGAT-GGTTAGTG	8	lateral plate mesoderm	XF_Intermediate mesoderm	Stage_14
C46880	bc1011	TGACGTAGAAG-CCCATCTG	0	epidermal progenitor - tp63/tll2	XF_Epidermal progenitor	Stage_14
C46881	bc1012	CTATAGAG-CTTAGGTA	11	posterior placodal area	XF_Placodal area	Stage_14
C46884	bc1015	GATTTAACAG-AAACGCCT	43	anterior placodal area	XF_Placodal area	Stage_14
C46885	bc1016	GACGACTCCT-CTAGATTG	40	anterior placodal area	XF_Placodal area	Stage_14
C46886	bc1017	GCAGTCGA-CTTCGCAC	59	migrating myeloid progenitors	XF_Myeloid progenitors	Stage_14
C46887	bc1018	GAATGGGCAC-CCTGTTAT	8	lateral plate mesoderm	XF_Intermediate mesoderm	Stage_14
C46888	bc1019	GACTTACTCC-TTTAACAG	48	intermediate mesoderm	XF_Intermediate mesoderm	Stage_14
C46889	bc1020	GTACCTTG-AAAGCCTA	36	endoderm	XF_Endoderm	Stage_14
C46890	bc1021	TGAACTAGCCA-CTTCTGGA	18	posterior placodal area	XF_Placodal area	Stage_14
C46891	bc1022	ACAGGTGTC-ATTCGACG	23	anterior neural plate - fezf1	XF_Forebrain/midbrain	Stage_14
C46894	bc1025	TGCGTATC-AGAAGTCC	48	intermediate mesoderm	XF_Intermediate mesoderm	Stage_14
C46895	bc1026	TGATTGCACGC-AGTGAAAG	36	endoderm	XF_Endoderm	Stage_14
C46896	bc1027	TGACAGACCAT-ATGACCGA	31	lateral plate mesoderm	XF_Intermediate mesoderm	Stage_14
C46897	bc1028	TACAGCCG-ACTGCCGT	45	ciliated epidermal progenitor	XF_Epidermal progenitor	Stage_14
C46898	bc1029	GAACGCCATT-AGCGTAGG	8	lateral plate mesoderm	XF_Intermediate mesoderm	Stage_14
C46899	bc1030	TGACACAAGGC-ATATGCAT	45	ciliated epidermal progenitor	XF_Epidermal progenitor	Stage_14
C46900	bc1031	AACGGTAGC-GTACCTTG	8	lateral plate mesoderm	XF_Intermediate mesoderm	Stage_14
C46901	bc1032	TGAGACAACTT-GCAAGGAC	80	intermediate mesoderm	XF_Intermediate mesoderm	Stage_14
C46902	bc1033	AGAAGTCC-CACGGACT	7	presomitic mesoderm	XF_Presomitic mesoderm	Stage_14
C46904	bc1035	TGATCCAGTCC-GGGAAGGT	12	intermediate mesoderm	XF_Intermediate mesoderm	Stage_14
C46905	bc1036	GAACGCCATT-AGAAGTTA	3	neural crest	XF_Neural crest	Stage_14
C46907	bc1038	GATGTGCTCA-TCGAAGCT	28	somite	XF_Skeletal muscle	Stage_14
C46908	bc1039	TGCAAGGG-GCGTTGCT	35	tail bud	XF_Tailbud	Stage_14
C46909	bc1040	GACCTATTCA-ATCTTTGT	1	somite	XF_Skeletal muscle	Stage_14
C46910	bc1041	ACGGACAAC-GGGAGGTA	8	lateral plate mesoderm	XF_Intermediate mesoderm	Stage_14
C46911	bc1042	GATCTCACTT-AGGTTGTG	10	early neuron	XF_Neuron	Stage_14
C46912	bc1043	GACCACATTA-CCCGACTT	74	cement gland primordium	XF_Cement gland primordium	Stage_14
C46913	bc1044	GAACACTAAG-TACCGGCA	10	early neuron	XF_Neuron	Stage_14
C46914	bc1045	ACCCTAACC-TGACCAGT	17	intermediate mesoderm	XF_Intermediate mesoderm	Stage_14
C46915	bc1046	ACCTTCTT-AACAATCC	8	lateral plate mesoderm	XF_Intermediate mesoderm	Stage_14
C46917	bc1048	AAGTGAAAG-AACACACG	12	intermediate mesoderm - ssg1	XF_Intermediate mesoderm	Stage_14
C46918	bc1049	TGACACAGTTT-AGCGTAGG	21	cement gland primordium	XF_Cement gland primordium	Stage_14
C46919	bc1050	TAGCCTCG-GGGAAATC	23	neural crest	XF_Neural crest	Stage_14
C46920	bc1051	ATTCGTTCC-TTCCGAGT	59	migrating myeloid progenitors	XF_Myeloid progenitors	Stage_14
C46922	bc1053	GGCATGCT-AATCGGGT	31	lateral plate mesoderm	XF_Intermediate mesoderm	Stage_14
C46923	bc1054	TGAGACAACTT-CCTGTTAT	6	migrating myeloid progenitors	XF_Myeloid progenitors	Stage_14
C46924	bc1055	GGAAACAG-TCGTCATG	49	intermediate mesoderm	XF_Intermediate mesoderm	Stage_14
C46925	bc1056	TGAGCGCATTC-CCCTAACC	15	chordal neural plate	XF_Hindbrain	Stage_14
C46926	bc1057	TTATCTGT-ATTCCTTG	59	migrating myeloid progenitors	XF_Myeloid progenitors	Stage_14
C46927	bc1058	ACTGAGTGC-CGGAATTT	44	eye primordium	XF_Eye primordium	Stage_14
C46928	bc1059	AACGCAGAG-ATTCCTTG	0	epidermal progenitor - tp63/tll2	XF_Epidermal progenitor	Stage_14
C46929	bc1060	GACGCTAGTC-CGACGTCA	23	neural crest	XF_Neural crest	Stage_14
C46930	bc1061	TGACGTATCGG-GCAACCTG	6	lateral plate mesoderm	XF_Intermediate mesoderm	Stage_14
C46931	bc1063	ATATGCAT-ACCACGCT	2	eye primordium	XF_Eye primordium	Stage_14
C46932	bc1064	TGATCACCGAG-GGCCCTTA	64	neural crest	XF_Neural crest	Stage_14
C46933	bc1065	GAACAGCGGA-GCAAGGAC	18	epidermal progenitor - tp63/ctbs	XF_Epidermal progenitor	Stage_14
C46934	bc1066	GGTGGGAT-TTCCGAGT	66	presomitic mesoderm	XF_Presomitic mesoderm	Stage_14
C46935	bc1067	AGCTTTCCA-CGAATAAT	6	lateral plate mesoderm	XF_Intermediate mesoderm	Stage_14
C46938	bc1070	CTTACGGG-AATGTTTG	0	epidermal progenitor - tp63/tll2	XF_Epidermal progenitor	Stage_14
C46939	bc1071	GACCCTTCAG-AGGATTCA	7	presomitic mesoderm	XF_Presomitic mesoderm	Stage_14
C46940	bc1072	ACAGGTGTC-CCACATTA	8	lateral plate mesoderm	XF_Intermediate mesoderm	Stage_14
C46941	bc1073	GACTTCTTCG-TACAAACT	28	somite	XF_Skeletal muscle	Stage_14
C46942	bc1074	GCTTACCT-ACCACGCT	20	small secretory cells	XF_Small secretory cells	Stage_14
C46943	bc1075	AATGGATTA-CCCATCTG	69	intermediate mesoderm	XF_Intermediate mesoderm	Stage_14
C46944	bc1076	TGAGTCCATGT-GGTGGGAT	53	epidermal progenitor - tp63/tll2	XF_Epidermal progenitor	Stage_14
C46946	bc1078	TCCAGGGA-GCAACCTG	3	neural crest	XF_Neural crest	Stage_14
C46947	bc1079	TGAATGAAGCA-GCATGGGT	35	tail bud	XF_Tailbud	Stage_14
C46948	bc1080	GATGTAGTTT-CACAGTTT	8	lateral plate mesoderm	XF_Intermediate mesoderm	Stage_14
C46949	bc1081	ACTTCAAT-GCTTTGGC	30	somite	XF_Skeletal muscle	Stage_14
C46950	bc1082	GAGTTGTCAT-CTCGCGTA	6	migrating myeloid progenitors	XF_Myeloid progenitors	Stage_14
C46951	bc1083	GAGGGAACCT-TTGTGACT	66	tail bud	XF_Tailbud	Stage_14
C46952	bc1084	TGAGCAAGGAC-TGTGCTCA	49	migrating myeloid progenitors	XF_Myeloid progenitors	Stage_14
C46953	bc1085	AGTATGAGT-TGTCTTTC	10	early neuron	XF_Neuron	Stage_14
C46954	bc1086	TGATAGAAATG-ACGCAGAG	6	migrating myeloid progenitors	XF_Myeloid progenitors	Stage_14
C46955	bc1087	TGAATACCCAG-CCCAAGCA	61	intermediate mesoderm	XF_Intermediate mesoderm	Stage_14
C46956	bc1088	GATCTCACTT-CTACTTGT	7	presomitic mesoderm	XF_Presomitic mesoderm	Stage_14
C46957	bc1089	TGATCCAGTCC-AACTTAGC	8	lateral plate mesoderm	XF_Intermediate mesoderm	Stage_14
C46958	bc1090	TGAACGCTCAG-TCCAGTCC	8	lateral plate mesoderm	XF_Intermediate mesoderm	Stage_14
C46959	bc1091	GATGTGAG-ACTTCAAT	0	epidermal progenitor - tp63/tll2	XF_Epidermal progenitor	Stage_14
C46960	bc1092	GAGCGGTA-CCATTACT	51	eye primordium	XF_Eye primordium	Stage_14
C46961	bc1093	AACTTAGC-ATCCGCTA	25	presomitic mesoderm	XF_Presomitic mesoderm	Stage_14
C46963	bc1095	AAAACGCCT-TCATGAGG	27	intermediate mesoderm	XF_Intermediate mesoderm	Stage_14
C46964	bc1096	ATAGTCGCA-CTTCGCAC	25	tail bud	XF_Tailbud	Stage_14
C46965	bc1097	TAACTACT-GCCAAGAT	6	lateral plate mesoderm	XF_Intermediate mesoderm	Stage_14
C46966	bc1098	ACCATTTGA-TTGATTCT	37	ionocyte	XF_Ionocyte	Stage_14
C46967	bc1099	AACGGTAGC-GTAATCCC	7	presomitic mesoderm	XF_Presomitic mesoderm	Stage_14
C46968	bc1100	TAACTACT-AGCTACGG	79	neural crest	XF_Neural crest	Stage_14
C46970	bc1102	TGATGTTTGAG-TCGTCATG	44	anterior neural plate - nkx2-1/nkx2-4	XF_Forebrain/midbrain	Stage_14
C46971	bc1103	GACCTACTAG-TCTCACTT	7	presomitic mesoderm	XF_Presomitic mesoderm	Stage_14
C46972	bc1104	TGAATGACCGA-CTTTCTTT	8	intermediate mesoderm - ssg1	XF_Intermediate mesoderm	Stage_14
C46973	bc1105	GATCTCAACC-GGGCCAAT	2	anterior neural plate - nkx2-1/nkx2-4	XF_Forebrain/midbrain	Stage_14
C46974	bc1106	GAATCAAGTG-AGCGTAGG	23	neural crest	XF_Neural crest	Stage_14
C46977	bc0003	AATTCAGTA-CCCGAATG	37	ionocyte	XF_Ionocyte	Stage_14
C46978	bc0004	ACTACTTGT-GGAAACAG	11	posterior placodal area	XF_Placodal area	Stage_14
C46979	bc0005	ACTAGATTG-AAATCAGA	39	anterior neural plate - fezf1	XF_Forebrain/midbrain	Stage_14
C46980	bc0006	AGCAGAAC-CCATTACT	18	epidermal progenitor - tp63/ctbs	XF_Epidermal progenitor	Stage_14
C46981	bc0007	TGATCACCGAG-TTCGGCCT	0	epidermal progenitor - tp63/tll2	XF_Epidermal progenitor	Stage_14
C46983	bc0009	GACGATTGAT-TGATAACA	41	neural crest	XF_Neural crest	Stage_14
C46984	bc0010	GAATGGAAAT-GTTACCGC	67	early neuron	XF_Neuron	Stage_14
C46985	bc0011	TGACTCAGAAT-TTTACCCT	18	posterior placodal area	XF_Placodal area	Stage_14
C46986	bc0012	TACAGCCG-AAATCGTT	44	anterior neural plate - fezf1	XF_Forebrain/midbrain	Stage_14
C46987	bc0013	ATTTCCGG-TTGGCGTT	23	neural crest	XF_Neural crest	Stage_14
C46988	bc0014	AACGGTAGC-ACAGCGGA	7	tail bud	XF_Tailbud	Stage_14
C46989	bc0015	TGAACTAGCCA-GTCTCTCT	24	goblet cell	XF_Goblet cell	Stage_14
C46990	bc0016	TGAGGTTTCTC-AGACACCA	46	eye primordium	XF_Eye primordium	Stage_14
C46991	bc0017	GACACGGACT-GGTGGGAT	40	anterior placodal area	XF_Placodal area	Stage_14
C46992	bc0018	CATCGCAG-AACACACG	23	neural crest	XF_Neural crest	Stage_14
C46993	bc0019	AAAATCGTT-GTACCTTG	33	chordal neural plate	XF_Hindbrain	Stage_14
C46994	bc0020	ACTTCAAT-GCTTTGGC	30	somite	XF_Skeletal muscle	Stage_14
C46995	bc0021	AATTCAGTA-TACCAGGC	45	ciliated epidermal progenitor	XF_Epidermal progenitor	Stage_14
C46996	bc0022	TGACGTATCGG-CCGCAACT	6	lateral plate mesoderm	XF_Intermediate mesoderm	Stage_14
C46997	bc0023	GATCTGTGGT-CATCGCAG	18	epidermal progenitor - tp63/ctbs	XF_Epidermal progenitor	Stage_14
C46998	bc0024	AATATCTTC-CATCTCCC	16	chordal neural plate	XF_Hindbrain	Stage_14
C46999	bc0025	AGGCAACG-TGGCTACC	40	anterior placodal area	XF_Placodal area	Stage_14
C47001	bc0027	GAACAGCGGA-TCCCAATC	18	epidermal progenitor - tp63/ctbs	XF_Epidermal progenitor	Stage_14
C47002	bc0028	TGATTCACATA-ACCACGCT	10	early neuron	XF_Neuron	Stage_14
C47003	bc0029	AGGTGACAC-TGAAATGA	3	neural crest	XF_Neural crest	Stage_14
C47004	bc0030	GAGGGAGGTA-TACCAGGC	10	early neuron	XF_Neuron	Stage_14
C47005	bc0031	TGATAGAAATG-GTCGTCGT	18	epidermal progenitor - tp63/ctbs	XF_Epidermal progenitor	Stage_14
C47006	bc0032	TGATGTTTGAG-GAGTTTCG	18	epidermal progenitor - tp63/ctbs	XF_Epidermal progenitor	Stage_14
C47007	bc0033	CGTATTTC-CGGCACAT	24	goblet cell	XF_Goblet cell	Stage_14
C47008	bc0034	GATGACGGAC-GCAAGGAC	18	epidermal progenitor - tp63/tll2	XF_Epidermal progenitor	Stage_14
C47009	bc0035	ATTTATCAC-GTTCTGTT	46	eye primordium	XF_Eye primordium	Stage_14
C47010	bc0036	TGAGAAGCACT-GTCCAAAG	18	epidermal progenitor - tp63/ctbs	XF_Epidermal progenitor	Stage_14
C47013	bc0039	GAATCAAGTG-GAAAGACC	16	chordal neural plate	XF_Hindbrain	Stage_14
C47016	bc0042	AATCCCACG-CTAGACCC	18	epidermal progenitor - tp63/tll2	XF_Epidermal progenitor	Stage_14
C47017	bc0043	AACGAAACG-GTACCTTG	18	posterior placodal area	XF_Placodal area	Stage_14
C47018	bc0044	AACGAAACG-AAATCGTT	46	eye primordium	XF_Eye primordium	Stage_14
C47019	bc0045	GAACAGCGGA-GAGTTTCG	11	posterior placodal area	XF_Placodal area	Stage_14
C47020	bc0046	TAGCCTCG-CGTGGATA	11	posterior placodal area	XF_Placodal area	Stage_14
C47021	bc0047	AATTCCCA-CGTAGAAG	43	anterior placodal area	XF_Placodal area	Stage_14
C47022	bc0048	TAGCCTCG-GGGCCAAT	45	ciliated epidermal progenitor	XF_Epidermal progenitor	Stage_14
C47023	bc0049	ACGTGGATA-ATTGGGCC	15	chordal neural plate	XF_Hindbrain	Stage_14
C47024	bc0050	TTAAGCGT-ATATCTTC	41	neural crest	XF_Neural crest	Stage_14
C47025	bc0051	GACGATTGAT-TTCCGCTC	24	goblet cell	XF_Goblet cell	Stage_14
C47026	bc0052	TGAAACACACG-TGGTTTCT	46	eye primordium	XF_Eye primordium	Stage_14
C47027	bc0053	TGGTATGA-ATTGGGCC	35	chordal neural plate	XF_Hindbrain	Stage_14
C47028	bc0054	TGACCATTACT-AGTGAAAG	23	neural crest	XF_Neural crest	Stage_14
C47029	bc0055	AGGGCCAAT-AACAATCC	43	cement gland primordium	XF_Cement gland primordium	Stage_14
C47030	bc0056	AATCCCACG-ATGGAAAT	45	ciliated epidermal progenitor	XF_Epidermal progenitor	Stage_14
C47031	bc0057	TACAGCCG-CCATTACT	44	anterior neural plate - fezf1	XF_Forebrain/midbrain	Stage_14
C47032	bc0058	GAACAGCGGA-AGCTATGA	43	cement gland primordium	XF_Cement gland primordium	Stage_14
C47033	bc0059	AACTCACCG-ACACTAAG	16	chordal neural plate	XF_Hindbrain	Stage_14
C47034	bc0060	GATCGGTTTA-TTCCGAGT	46	eye primordium	XF_Eye primordium	Stage_14
C47036	bc0062	AGGCAACG-TTATAGCC	16	anterior neural plate - fezf1	XF_Forebrain/midbrain	Stage_14
C47037	bc0063	TGAACATCTAT-CTAGTAAC	45	ciliated epidermal progenitor	XF_Epidermal progenitor	Stage_14
C47038	bc0064	AATCCCACG-GGACTTCC	35	tail bud	XF_Tailbud	Stage_14
C47039	bc0065	AGTCAAAGA-AGAGACTA	23	neural crest	XF_Neural crest	Stage_14
C47040	bc0066	GAAGTGATGC-ATGGGCAC	46	chordal neural plate	XF_Hindbrain	Stage_14
C47041	bc0067	TGATCCAGTCC-AGAACGGG	3	neural crest	XF_Neural crest	Stage_14
C47043	bc0069	AGCACCTCT-TGCGACAG	43	cement gland primordium	XF_Cement gland primordium	Stage_14
C47044	bc0070	GGAGAAGC-ATTGGGCC	20	small secretory cells	XF_Small secretory cells	Stage_14
C47045	bc0071	ATTAGGACC-AGAGACTA	18	epidermal progenitor - tp63/ctbs	XF_Epidermal progenitor	Stage_14
C47046	bc0072	ATTAGGACC-GGTCTGAC	37	ionocyte	XF_Ionocyte	Stage_14
C47047	bc0073	TGAGAGGCTGA-CGACTCCT	24	goblet cell	XF_Goblet cell	Stage_14
C47048	bc0074	TACTTGTG-TGTTCCAG	45	ciliated epidermal progenitor	XF_Epidermal progenitor	Stage_14
C47049	bc0075	AAGATGGCT-ATGGATTA	0	epidermal progenitor - tp63/tll2	XF_Epidermal progenitor	Stage_14
C47050	bc0076	GATTAAACTG-AGACACCA	16	chordal neural plate	XF_Hindbrain	Stage_14
C47051	bc0077	GTTGCACG-GATTAGAC	24	goblet cell	XF_Goblet cell	Stage_14
C47052	bc0078	GAGAGAATTG-TGCGTATC	43	cement gland primordium	XF_Cement gland primordium	Stage_14
C47053	bc0079	TGAATATAGGA-GGCTACTA	21	eye primordium	XF_Eye primordium	Stage_14
C47054	bc0080	AACCTGAC-CAACAAAT	46	anterior neural plate - fezf1	XF_Forebrain/midbrain	Stage_14
C47055	bc0081	TGAATGACCGA-TTTACCCT	16	chordal neural plate	XF_Hindbrain	Stage_14
C47056	bc0082	GAGTTTCG-TGGTTTCT	16	anterior neural plate - fezf1	XF_Forebrain/midbrain	Stage_14
C47057	bc0083	AATATCTTC-TCCCGTAG	50	early neuron	XF_Neuron	Stage_14
C47058	bc0084	ACTTAGGTA-CTTGGTGT	19	eye primordium	XF_Eye primordium	Stage_14
C47059	bc0085	AATGCGGAT-AGCTATGA	35	tail bud	XF_Tailbud	Stage_14
C47060	bc0086	GAGATTGCGA-ACACTAAG	18	epidermal progenitor - tp63/ctbs	XF_Epidermal progenitor	Stage_14
C47061	bc0087	TGACTGTTCTT-ACATCTAT	39	early neuron	XF_Neuron	Stage_14
C47062	bc0088	AGTCAATAC-TTAGGACC	3	neural crest	XF_Neural crest	Stage_14
C47063	bc0089	ATTCGTTCC-GGGAAGGT	44	chordal neural plate	XF_Hindbrain	Stage_14
C47064	bc0090	AACGGTAGC-TCTAGCAG	18	posterior placodal area	XF_Placodal area	Stage_14
C47065	bc0091	TGACAAGTCAT-AAGCTTCT	47	anterior neural plate - fezf1	XF_Forebrain/midbrain	Stage_14
C47066	bc0092	TGACAAGTCAT-ATGCGGAT	16	eye primordium	XF_Eye primordium	Stage_14
C47067	bc0093	TGAATACCCAG-GTCAAAGA	50	chordal neural plate border	XF_Hindbrain	Stage_14
C47068	bc0094	GCATGGGT-CAATTAGT	3	neural crest	XF_Neural crest	Stage_14
C47069	bc0095	ACGGAATTT-TTTATCAC	0	epidermal progenitor - tp63/tll2	XF_Epidermal progenitor	Stage_14
C47070	bc0096	CGGCACAT-ACCACGCT	18	epidermal progenitor - tp63/ctbs	XF_Epidermal progenitor	Stage_14
C47071	bc0097	AAAAGTCGG-GTGGATGG	11	posterior placodal area	XF_Placodal area	Stage_14
C47072	bc0098	ATTGGATCG-AATCGGGT	23	neural crest	XF_Neural crest	Stage_14
C47073	bc0099	AATGCGGAT-AGGCAACG	45	ciliated epidermal progenitor	XF_Epidermal progenitor	Stage_14
C47074	bc0100	TGAATTCGACG-AAACAGGG	23	neural crest	XF_Neural crest	Stage_14
C47075	bc0101	TGAGGCTACTA-ATGACTTT	3	neural crest	XF_Neural crest	Stage_14
C47076	bc0102	AGGTGACAC-AAATCGTT	20	epidermal progenitor - tp63/ctbs	XF_Epidermal progenitor	Stage_14
C47077	bc0103	GATTGATCTA-AGAGGTGG	16	eye primordium	XF_Eye primordium	Stage_14
C47079	bc0105	ACCCTAACC-CGGCTTAC	73	chordal neural plate	XF_Hindbrain	Stage_14
C47080	bc0106	TGACACAACAG-GACAAAGG	43	cement gland primordium	XF_Cement gland primordium	Stage_14
C47081	bc0107	ACTTCAAT-GCTCTAGT	16	anterior neural plate - fezf1	XF_Forebrain/midbrain	Stage_14
C47082	bc0108	TGAGACAAAGG-AGTGAAAG	0	epidermal progenitor - tp63/tll2	XF_Epidermal progenitor	Stage_14
C47083	bc0109	GAGAATTCGT-GGATAAAG	0	epidermal progenitor - tp63/tll2	XF_Epidermal progenitor	Stage_14
C47084	bc0110	TGACACAACAG-AACTTAGC	0	epidermal progenitor - tp63/tll2	XF_Epidermal progenitor	Stage_14
C47085	bc0111	GACGATTGAT-GATCTCGG	18	epidermal progenitor - tp63/ctbs	XF_Epidermal progenitor	Stage_14
C47086	bc0112	GAGGCGTTAG-CTAGACCC	39	anterior placodal area	XF_Placodal area	Stage_14
C47087	bc0113	GTGTAACC-AGTTTAGA	79	neural crest	XF_Neural crest	Stage_14
C47088	bc0114	CGAACGTA-AAAGCCTA	43	anterior placodal area	XF_Placodal area	Stage_14
C47089	bc0115	CGTATTTC-TGCGTATC	45	ciliated epidermal progenitor	XF_Epidermal progenitor	Stage_14
C47090	bc0116	GACGCTAGTC-AGGATTCA	10	early neuron	XF_Neuron	Stage_14
C47091	bc0117	TACTTGTG-CAAGTCAT	11	posterior placodal area	XF_Placodal area	Stage_14
C47092	bc0118	AAGCGAAGT-AGCTACGG	45	ciliated epidermal progenitor	XF_Epidermal progenitor	Stage_14
C47093	bc0119	GATCGGTTTA-ACATCTAT	16	anterior neural plate - fezf1	XF_Forebrain/midbrain	Stage_14
C47094	bc0120	GAGGCGTTAG-AGGATTCA	44	eye primordium	XF_Eye primordium	Stage_14
C47095	bc0121	GATGTACACG-ATACTCTT	3	neural crest	XF_Neural crest	Stage_14
C47096	bc0122	ATCAGCGC-GACAAAGG	15	chordal neural plate	XF_Hindbrain	Stage_14
C47097	bc0123	AGTCAATAC-ACGAAACG	68	anterior neural plate - nkx2-1/nkx2-4	XF_Forebrain/midbrain	Stage_14
C47098	bc0124	TGAGTACACTC-TATTGCCT	43	cement gland primordium	XF_Cement gland primordium	Stage_14
C47100	bc0126	TGATGATAACA-CAGATTAC	0	epidermal progenitor - tp63/tll2	XF_Epidermal progenitor	Stage_14
C47101	bc0127	TGAGCCGGATT-ATATGCAT	16	chordal neural plate	XF_Hindbrain	Stage_14
C47102	bc0128	AGCTTTCCA-TGGAGGAG	29	intermediate mesoderm	XF_Intermediate mesoderm	Stage_14
C47103	bc0129	TAGCCTCG-TGAAATGA	68	chordal neural plate	XF_Hindbrain	Stage_14
C47104	bc0130	TGAGGCTACTA-TACCAGGC	24	goblet cell	XF_Goblet cell	Stage_14
C47105	bc0131	AATGCGGAT-AAACGCCT	18	epidermal progenitor - tp63/tll2	XF_Epidermal progenitor	Stage_14
C47106	bc0132	ATCATGAGG-TAAGACGG	44	anterior neural plate - nkx2-1/nkx2-4	XF_Forebrain/midbrain	Stage_14
C47107	bc0133	GAACAGCGGA-ACCTTGCC	20	small secretory cells	XF_Small secretory cells	Stage_14
C47108	bc0134	AAAGGTAAT-GTCCAAAG	18	epidermal progenitor - tp63/ctbs	XF_Epidermal progenitor	Stage_14
C47109	bc0135	TGATGTTTGAG-TTGATCTA	79	neural crest	XF_Neural crest	Stage_14
C47110	bc0136	TGATCGTCATG-CCCATCTG	43	anterior placodal area	XF_Placodal area	Stage_14
C47111	bc0137	TGATCGACGGT-TTAAACTG	45	ciliated epidermal progenitor	XF_Epidermal progenitor	Stage_14
C47112	bc0138	TGAGGCTACTA-CTTACGGG	41	neural crest	XF_Neural crest	Stage_14
C47114	bc0140	AAGCTTCT-TGGTTTCT	3	neural crest	XF_Neural crest	Stage_14
C47115	bc0141	TACCGGCA-GCAAAGCC	18	epidermal progenitor - tp63/tll2	XF_Epidermal progenitor	Stage_14
C47116	bc0142	AATACTCTT-CCACATTA	23	neural crest	XF_Neural crest	Stage_14
C47117	bc0143	AATTCCCA-CTCTTGAC	45	ciliated epidermal progenitor	XF_Epidermal progenitor	Stage_14
C47119	bc0145	ACGTGGATA-TTTGGGAG	33	chordal neural plate	XF_Hindbrain	Stage_14
C47120	bc0146	AGAGGTGG-TTAAGCGT	24	goblet cell	XF_Goblet cell	Stage_14
C47121	bc0147	GAAGGCAGTT-GCCGGATT	45	ciliated epidermal progenitor	XF_Epidermal progenitor	Stage_14
C47122	bc0148	AGGCAACG-CTCAGAAT	23	neural crest	XF_Neural crest	Stage_14
C47123	bc0149	GATTGGCGTT-CCCTAACC	18	epidermal progenitor - tp63/ctbs	XF_Epidermal progenitor	Stage_14
C47124	bc0150	GAAGGAAGAC-GAACGATT	24	goblet cell	XF_Goblet cell	Stage_14
C47126	bc0152	AGGTTAGTG-TGCTATTT	67	early neuron	XF_Neuron	Stage_14
C47127	bc0153	TGATCGTCATG-GCAAGGAC	20	small secretory cells	XF_Small secretory cells	Stage_14
C47128	bc0154	TGACATACATT-AGGAAGAC	43	anterior placodal area	XF_Placodal area	Stage_14
C47129	bc0155	TGAAGGTTGTG-CTCGCGTA	23	neural crest	XF_Neural crest	Stage_14
C47130	bc0156	GACTTCTTCG-CTTACGGG	18	epidermal progenitor - tp63/ctbs	XF_Epidermal progenitor	Stage_14
C47131	bc0157	TGACAACAAAT-GCAAGGAC	79	neural crest	XF_Neural crest	Stage_14
C47132	bc0158	GACATTTGTT-TGACCAGT	45	ciliated epidermal progenitor	XF_Epidermal progenitor	Stage_14
C47133	bc0159	TGAAACACACG-ACTAGCCA	3	neural crest	XF_Neural crest	Stage_14
C47134	bc0160	ATCCGCTA-ATCCCACG	23	neural crest	XF_Neural crest	Stage_14
C47135	bc0161	ATGTGTCCT-GATTTACC	81	ionocyte	XF_Ionocyte	Stage_14
C47136	bc0162	TGAATATAGGA-ATATAGGA	58	chordal neural plate	XF_Hindbrain	Stage_14
C47137	bc0163	TGACACAAGGC-TGACCCTC	79	neural crest	XF_Neural crest	Stage_14
C47138	bc0164	AATATCTTC-GGGAACGA	41	neural crest	XF_Neural crest	Stage_14
C47139	bc0165	TGAGCAGGGTA-AGCTATGA	9	somite	XF_Skeletal muscle	Stage_14
C47140	bc0166	AGAGGTGG-CGAATAAT	18	epidermal progenitor - tp63/ctbs	XF_Epidermal progenitor	Stage_14
C47141	bc0167	ACCTTGCC-ATTTCCGG	18	epidermal progenitor - tp63/ctbs	XF_Epidermal progenitor	Stage_14
C47142	bc0168	AGGTTAGTG-ACCCACGA	10	early neuron	XF_Neuron	Stage_14
C47143	bc0169	TGAGGGAAATC-AGAAGTTA	10	early neuron	XF_Neuron	Stage_14
C47144	bc0170	TGATTCACATA-GCTTTGGC	21	anterior neural plate - nkx2-1/nkx2-4	XF_Forebrain/midbrain	Stage_14
C47145	bc0171	AACTCACCG-GAATACGC	47	anterior neural plate - fezf1	XF_Forebrain/midbrain	Stage_14
C47146	bc0172	TGAGGTTTCTC-AAGGTAAT	45	ciliated epidermal progenitor	XF_Epidermal progenitor	Stage_14
C47147	bc0173	AGCCAAGAT-TTAAACTG	0	epidermal progenitor - tp63/tll2	XF_Epidermal progenitor	Stage_14
C47148	bc0174	ATTCGTTCC-ATGGATTA	41	neural crest	XF_Neural crest	Stage_14
C47149	bc0175	TGAATACCCAG-CGTACCTA	15	early neuron	XF_Neuron	Stage_14
C47153	bc0179	GATGTAAAGG-GATGTATT	81	ionocyte	XF_Ionocyte	Stage_14
C47154	bc0180	AAAAGTCGG-AGCACCAC	45	ciliated epidermal progenitor	XF_Epidermal progenitor	Stage_14
C47155	bc0181	ACAGGTGTC-GGTGACAC	18	posterior placodal area	XF_Placodal area	Stage_14
C47156	bc0182	ACGTGGATA-TTCGGCCT	29	intermediate mesoderm	XF_Intermediate mesoderm	Stage_14
C47157	bc0183	TGCAAGGG-TTGTCGCC	45	ciliated epidermal progenitor	XF_Epidermal progenitor	Stage_14
C47158	bc0184	TGACACAACAG-TGTTTGAG	81	ionocyte	XF_Ionocyte	Stage_14
C47159	bc0185	AAGACACCA-ACAGCGGA	9	somite	XF_Skeletal muscle	Stage_14
C47160	bc0186	TGCGACAG-GCAGCATG	16	anterior neural plate - nkx2-1/nkx2-4	XF_Forebrain/midbrain	Stage_14
C47161	bc0187	AACTCACCG-GGCCTAAG	18	epidermal progenitor - tp63/ctbs	XF_Epidermal progenitor	Stage_14
C47162	bc0188	GAATCAAGTG-ACAGCGGA	47	eye primordium	XF_Eye primordium	Stage_14
C47163	bc0189	TGAGGTCTGAC-GTTAACCA	9	presomitic mesoderm	XF_Presomitic mesoderm	Stage_14
C47164	bc0190	TAGCCTCG-GTACCTTG	23	neural crest	XF_Neural crest	Stage_14
C47165	bc0191	TTCCGCTC-ACTTCAAT	37	ionocyte	XF_Ionocyte	Stage_14
C47166	bc0192	AAAAGCCTA-GTGTAACC	43	cement gland primordium	XF_Cement gland primordium	Stage_14
C47168	bc0194	GAGCGTTGCT-GCACCTCT	33	notochord	XF_Notochord	Stage_14
C47169	bc0195	AAAATCGTT-CGTACCTA	16	eye primordium	XF_Eye primordium	Stage_14
C47170	bc0196	ACCGTGTTT-ATGCGGAT	52	anterior neural plate - nkx2-1/nkx2-4	XF_Forebrain/midbrain	Stage_14
C47171	bc0197	AAGATGGCT-TGTGCTCA	46	eye primordium	XF_Eye primordium	Stage_14
C47174	bc0200	TGAGCAGGGTA-CCCGAATG	43	cement gland primordium	XF_Cement gland primordium	Stage_14
C47175	bc0201	AGAGGTGG-TTATAGCC	45	ciliated epidermal progenitor	XF_Epidermal progenitor	Stage_14
C47176	bc0202	AATTCCCA-AGATGGCT	3	neural crest	XF_Neural crest	Stage_14
C47177	bc0203	GAGATCTCGG-GCTTACCT	9	presomitic mesoderm	XF_Presomitic mesoderm	Stage_14
C47178	bc0204	AAAAGTCGG-CCCGAATG	0	epidermal progenitor - tp63/tll2	XF_Epidermal progenitor	Stage_14
C47179	bc0205	ATTTATCAC-CAACGTGG	20	small secretory cells	XF_Small secretory cells	Stage_14
C47180	bc0206	TGAATTCGACG-AGACACCA	16	eye primordium	XF_Eye primordium	Stage_14
C47181	bc0207	TGAGAAGCACT-AGCTATGA	33	notochord	XF_Notochord	Stage_14
C47182	bc0208	AACCCATAT-GCAGTCGA	16	anterior neural plate - fezf1	XF_Forebrain/midbrain	Stage_14
C47183	bc0209	ACCATTTGA-TGGGATTC	23	neural crest	XF_Neural crest	Stage_14
C47184	bc0210	TGATACGTGCT-GATTTACC	16	anterior neural plate - fezf1	XF_Forebrain/midbrain	Stage_14
C47185	bc0211	CGGCACAT-TAAATAGG	18	epidermal progenitor - tp63/ctbs	XF_Epidermal progenitor	Stage_14
C47186	bc0212	TGAATACCCAG-TCCCAATC	35	notoplate	XF_Notoplate	Stage_14
C47187	bc0213	AGTGTCGGA-GAAAGACC	45	ciliated epidermal progenitor	XF_Epidermal progenitor	Stage_14
C47188	bc0214	TGACAACAAAT-TTCGTTCC	44	eye primordium	XF_Eye primordium	Stage_14
C47190	bc0216	TGAGACAAAGG-TCATGAGG	1	somite	XF_Skeletal muscle	Stage_14
C47191	bc0217	TGGTATGA-GCCGGATT	18	posterior placodal area	XF_Placodal area	Stage_14
C47193	bc0219	AGTTTACGT-GGCCTAAG	45	ciliated epidermal progenitor	XF_Epidermal progenitor	Stage_14
C47194	bc0220	AATGCGGAT-TCGACGGT	34	posterior placodal area	XF_Placodal area	Stage_14
C47195	bc0221	GAGAGAATTG-AACCTGAC	11	posterior placodal area	XF_Placodal area	Stage_14
C47196	bc0222	ACTCCGCAT-GGAAACAG	10	early neuron	XF_Neuron	Stage_14
C47197	bc0223	GAGCGGTA-GATTTACC	18	epidermal progenitor - tp63/tll2	XF_Epidermal progenitor	Stage_14
C47199	bc0225	TGAATGACTTT-ATGCGGAT	46	eye primordium	XF_Eye primordium	Stage_14
C47200	bc0226	GACGCCTTGA-TACAGCCG	43	anterior placodal area	XF_Placodal area	Stage_14
C47201	bc0227	AAAAGCCTA-GGATAAAG	73	chordal neural plate	XF_Hindbrain	Stage_14
C47202	bc0228	ACTACTTGT-GGTGGGAT	18	posterior placodal area	XF_Placodal area	Stage_14
C47203	bc0229	TGATTGTCGCC-TGACCCTC	44	eye primordium	XF_Eye primordium	Stage_14
C47204	bc0230	TTGCATAT-GAAGGCTT	18	epidermal progenitor - tp63/ctbs	XF_Epidermal progenitor	Stage_14
C47205	bc0231	GATAACCATC-GAGAATTG	46	eye primordium	XF_Eye primordium	Stage_14
C47207	bc0233	ATTGGATCG-CCCTTCAG	35	notoplate	XF_Notoplate	Stage_14
C47208	bc0234	TGGTATGA-TGTGCTCA	11	epidermal progenitor - tp63/tll2	XF_Epidermal progenitor	Stage_14
C47209	bc0235	ACGTGGATA-AGAGACTA	44	anterior neural plate - fezf1	XF_Forebrain/midbrain	Stage_14
C47210	bc0236	TGATTCACATA-GATCTCGG	18	epidermal progenitor - tp63/ctbs	XF_Epidermal progenitor	Stage_14
C47211	bc0237	TGGTATGA-TCGACACC	46	eye primordium	XF_Eye primordium	Stage_14
C47212	bc0238	GAGTTTCG-ACCCATAT	7	presomitic mesoderm	XF_Presomitic mesoderm	Stage_14
C47213	bc0239	GATGACCCTC-AAACGCCT	10	early neuron	XF_Neuron	Stage_14
C47214	bc0240	TGGTATGA-AAACAGGG	23	neural crest	XF_Neural crest	Stage_14
C47216	bc0242	GAGTTAACCA-AGAAGTCC	82	epidermal progenitor - tp63/ctbs	XF_Epidermal progenitor	Stage_14
C47217	bc0243	GAACCACGCT-GGTGACAC	18	epidermal progenitor - tp63/ctbs	XF_Epidermal progenitor	Stage_14
C47219	bc0245	GTTGCACG-GCCGGATT	73	chordal neural plate	XF_Hindbrain	Stage_14
C47220	bc0246	GACGTACCTA-TGCTATTT	11	posterior placodal area	XF_Placodal area	Stage_14
C47221	bc0247	TGAGACAAAGG-CGAGATGT	10	early neuron	XF_Neuron	Stage_14
C47222	bc0248	TGACTCGATGC-GGATAAAG	35	notoplate	XF_Notoplate	Stage_14
C47223	bc0249	GATTAAACTG-GTTTGTTT	0	epidermal progenitor - tp63/tll2	XF_Epidermal progenitor	Stage_14
C47224	bc0250	GACGACTCCT-CGTGCTAG	3	neural crest	XF_Neural crest	Stage_14
C47225	bc0251	TGATCCCGTAG-CTACGAGC	35	chordal neural plate border	XF_Hindbrain	Stage_14
C47227	bc0253	GATGACCCTC-GAAGTGCC	18	epidermal progenitor - tp63/ctbs	XF_Epidermal progenitor	Stage_14
C47228	bc0254	GAGGGAGGTA-CCAGCAGT	6	migrating myeloid progenitors	XF_Myeloid progenitors	Stage_14
C47229	bc0255	GGATAAAG-TGACGGAC	20	small secretory cells	XF_Small secretory cells	Stage_14
C47230	bc0256	GACCTATTCA-CTTCGCAC	23	neural crest	XF_Neural crest	Stage_14
C47231	bc0257	TGAACATCTAT-TTATAGCC	19	eye primordium	XF_Eye primordium	Stage_14
C47232	bc0258	AATGTTTG-GGCATGCT	9	somite	XF_Skeletal muscle	Stage_14
C47233	bc0259	AGCAACCTG-GCGTTGCT	7	tail bud	XF_Tailbud	Stage_14
C47234	bc0260	AATCCCACG-GTTTGTTT	10	early neuron	XF_Neuron	Stage_14
C47235	bc0261	GATGCCATCG-TTTAACAG	9	somite	XF_Skeletal muscle	Stage_14
C47236	bc0262	GACGTCAGCA-TCTAGCAG	20	small secretory cells	XF_Small secretory cells	Stage_14
C47237	bc0263	AGGCAACG-CTTCAGGT	58	chordal neural plate	XF_Hindbrain	Stage_14
C47238	bc0264	TGAAGGAGCTT-GCAACCTG	82	posterior placodal area	XF_Placodal area	Stage_14
C47239	bc0265	TGACGTAGAAG-TCATATGG	23	neural crest	XF_Neural crest	Stage_14
C47240	bc0266	ACTGCGTTG-CGCTAATA	18	posterior placodal area	XF_Placodal area	Stage_14
C47241	bc0267	CTTCGATT-GTTACGAT	44	anterior neural plate - nkx2-1/nkx2-4	XF_Forebrain/midbrain	Stage_14
C47242	bc0268	TGACTCGCGTA-TCGGTACG	18	epidermal progenitor - tp63/tll2	XF_Epidermal progenitor	Stage_14
C47243	bc0269	TTTGTGTC-AGCGTAGG	46	eye primordium	XF_Eye primordium	Stage_14
C47244	bc0270	AAGAACGGG-AGGAAGAC	40	posterior placodal area	XF_Placodal area	Stage_14
C47245	bc0271	TGATTCACATA-AACCCTTG	18	epidermal progenitor - tp63/tll2	XF_Epidermal progenitor	Stage_14
C47246	bc0272	CCCATCTG-GTCATATT	18	epidermal progenitor - tp63/ctbs	XF_Epidermal progenitor	Stage_14
C47247	bc0273	TGACGAGTCTG-AACTTAGC	81	ionocyte	XF_Ionocyte	Stage_14
C47248	bc0274	TTATAGCC-CATCGCAG	33	notochord	XF_Notochord	Stage_14
C47249	bc0275	TGATAGAAATG-GAGAGTAT	9	presomitic mesoderm	XF_Presomitic mesoderm	Stage_14
C47250	bc0276	GATAAGACGG-TGCAAGGG	18	posterior placodal area	XF_Placodal area	Stage_14
C47251	bc0277	GAAAGATTGT-GTTAACCA	18	epidermal progenitor - tp63/ctbs	XF_Epidermal progenitor	Stage_14
C47252	bc0278	GAATTCCTTG-CATCGCAG	45	ciliated epidermal progenitor	XF_Epidermal progenitor	Stage_14
C47253	bc0279	GATGTAGTTT-CAGTCCCT	18	epidermal progenitor - tp63/ctbs	XF_Epidermal progenitor	Stage_14
C47254	bc0280	CTTTAATC-AAACGCCT	11	posterior placodal area	XF_Placodal area	Stage_14
C47255	bc0281	GAGAAAGACC-TACCAGGC	18	epidermal progenitor - tp63/ctbs	XF_Epidermal progenitor	Stage_14
C47256	bc0282	AACTCACCG-AGAACGGG	27	Spemann organizer (endoderm)	XF_Spemann organizer	Stage_14
C47257	bc0283	AGGTCACAG-CGAATAAT	11	posterior placodal area	XF_Placodal area	Stage_14
C47258	bc0284	AGCCTCTTT-GCAGTCGA	43	anterior placodal area	XF_Placodal area	Stage_14
C47259	bc0285	TGACTTGGTGT-GATCGTTT	68	anterior neural plate - nkx2-1/nkx2-4	XF_Forebrain/midbrain	Stage_14
C47260	bc0286	ATTGTGACT-CGACGTCA	16	anterior neural plate - nkx2-1/nkx2-4	XF_Forebrain/midbrain	Stage_14
C47261	bc0287	GATGTAGTTT-AAGATTGT	10	early neuron	XF_Neuron	Stage_14
C47262	bc0288	ATTGATTCT-GCAAAGCC	18	epidermal progenitor - tp63/ctbs	XF_Epidermal progenitor	Stage_14
C47263	bc0289	GATGGGATTC-GACAACTT	18	epidermal progenitor - tp63/ctbs	XF_Epidermal progenitor	Stage_14
C47264	bc0290	TTGGACTT-GGCATGCT	82	posterior placodal area	XF_Placodal area	Stage_14
C47265	bc0291	TGATCGTCATG-ATCAGCGC	18	epidermal progenitor - tp63/tll2	XF_Epidermal progenitor	Stage_14
C47266	bc0292	AGCCTCTTT-GTTAACCA	44	chordal neural plate	XF_Hindbrain	Stage_14
C47267	bc0293	ATTCGTTCC-GTTTGTTT	44	anterior neural plate - nkx2-1/nkx2-4	XF_Forebrain/midbrain	Stage_14
C47268	bc0294	ACTGAGTGC-AGTGAAAG	16	chordal neural plate	XF_Hindbrain	Stage_14
C47269	bc0295	AGTCAAAGA-TAGCCTCG	43	cement gland primordium	XF_Cement gland primordium	Stage_14
C47271	bc0297	TGACGTATCGG-GCTTTGGC	0	epidermal progenitor - tp63/tll2	XF_Epidermal progenitor	Stage_14
C47272	bc0298	AATATACCT-TCGACACC	18	epidermal progenitor - tp63/ctbs	XF_Epidermal progenitor	Stage_14
C47274	bc0300	ACGCTCTCA-TTATCTGT	68	anterior neural plate - nkx2-1/nkx2-4	XF_Forebrain/midbrain	Stage_14
C47275	bc0301	TGACAATACTT-TGCCATCG	8	lateral plate mesoderm	XF_Intermediate mesoderm	Stage_14
C47276	bc0302	TGAGGGAAATC-AGGAAGAC	3	neural crest	XF_Neural crest	Stage_14
C47277	bc0303	TGACTCGCGTA-GGTGGGAT	9	presomitic mesoderm	XF_Presomitic mesoderm	Stage_14
C47278	bc0304	TGAAGGTTGTG-CAGGTGTC	81	ionocyte	XF_Ionocyte	Stage_14
C47279	bc0305	GAGAGAGTAT-AAACGCCT	35	tail bud	XF_Tailbud	Stage_14
C47280	bc0306	ATTTCCGG-ATGCGGAT	25	presomitic mesoderm	XF_Presomitic mesoderm	Stage_14
C47281	bc0307	CGAACGTA-GTTGCACG	16	chordal neural plate	XF_Hindbrain	Stage_14
C47282	bc0308	CCGCTGTT-TCGGTACG	18	posterior placodal area	XF_Placodal area	Stage_14
C47283	bc0309	TGCGACAG-AAACAGGG	45	ciliated epidermal progenitor	XF_Epidermal progenitor	Stage_14
C47284	bc0310	ACTGAGTGC-GTCTCTCT	44	eye primordium	XF_Eye primordium	Stage_14
C47285	bc0311	AGGGAAGGT-CTTCTGGA	18	epidermal progenitor - tp63/ctbs	XF_Epidermal progenitor	Stage_14
C47286	bc0312	TGATTGTCGCC-GGTGACAC	18	epidermal progenitor - tp63/ctbs	XF_Epidermal progenitor	Stage_14
C47287	bc0313	CTTACGGG-TTATCTGT	23	neural crest	XF_Neural crest	Stage_14
C47288	bc0314	GGATAAAG-GGGAACCT	43	cement gland primordium	XF_Cement gland primordium	Stage_14
C47289	bc0315	GAACTAGGAT-GGAGAAGC	12	intermediate mesoderm	XF_Intermediate mesoderm	Stage_14
C47290	bc0316	TCGAAGCT-GTTAACCA	40	anterior placodal area	XF_Placodal area	Stage_14
C47291	bc0317	TGCGTATC-ACTCACCG	15	chordal neural plate	XF_Hindbrain	Stage_14
C47292	bc0318	AGCCAAGAT-GCTTTCCA	68	anterior neural plate - nkx2-1/nkx2-4	XF_Forebrain/midbrain	Stage_14
C47293	bc0319	TTGGACTT-GTCTCTCT	0	epidermal progenitor - tp63/tll2	XF_Epidermal progenitor	Stage_14
C47294	bc0320	CTTCAGGT-TTCCGCTC	48	intermediate mesoderm	XF_Intermediate mesoderm	Stage_14
C47295	bc0321	GACAAGAGGG-CGTCAGCA	44	chordal neural plate	XF_Hindbrain	Stage_14
C47296	bc0322	TCGAAGCT-TGGCTACC	37	ionocyte	XF_Ionocyte	Stage_14
C47297	bc0323	TGACTGTTCTT-TCATGAGG	10	early neuron	XF_Neuron	Stage_14
C47298	bc0324	CGTATTTC-ACGTATAC	23	neural crest	XF_Neural crest	Stage_14
C47299	bc0325	ACCCTAACC-TTGTGACT	43	anterior placodal area	XF_Placodal area	Stage_14
C47300	bc0326	AAGATGGCT-AAGCTTCT	35	chordal neural plate border	XF_Hindbrain	Stage_14
C47302	bc0328	CATCGCAG-GCAGGGTA	43	anterior placodal area	XF_Placodal area	Stage_14
C47303	bc0329	AAAACGCCT-AATGAATG	18	epidermal progenitor - tp63/ctbs	XF_Epidermal progenitor	Stage_14
C47304	bc0330	TGAGAGGCTGA-CACGGACT	1	somite	XF_Skeletal muscle	Stage_14
C47305	bc0331	GAAAGCGTAC-CTTCTGGA	3	neural crest	XF_Neural crest	Stage_14
C47306	bc0332	ACTACTTGT-TGTTTGAG	37	ionocyte	XF_Ionocyte	Stage_14
C47307	bc0333	AATCCCACG-TACTTGTG	18	epidermal progenitor - tp63/ctbs	XF_Epidermal progenitor	Stage_14
C47308	bc0334	GACCCGAATG-CGTCAGCA	18	epidermal progenitor - tp63/ctbs	XF_Epidermal progenitor	Stage_14
C47309	bc0335	ATTAGGACC-AAAGCCTA	3	neural crest	XF_Neural crest	Stage_14
C47310	bc0336	TGACACAAGGC-ACATCTAT	18	epidermal progenitor - tp63/ctbs	XF_Epidermal progenitor	Stage_14
C47311	bc0337	ACTTAGGTA-GGGTTGGT	20	small secretory cells	XF_Small secretory cells	Stage_14
C47312	bc0338	TTAAGCGT-AGTGAAAG	89	presomitic mesoderm	XF_Presomitic mesoderm	Stage_14
C47313	bc0339	GAGAAGGCTT-CAATACTT	16	chordal neural plate	XF_Hindbrain	Stage_14
C47314	bc0340	AAAGGTAAT-ACAGCGGA	16	chordal neural plate	XF_Hindbrain	Stage_14
C47315	bc0341	AACGCAGAG-CCATTACT	11	epidermal progenitor - tp63/tll2	XF_Epidermal progenitor	Stage_14
C47316	bc0342	GAATGGAAAT-GATGTATT	11	posterior placodal area	XF_Placodal area	Stage_14
C47317	bc0343	GAGTTTCG-GGTGGGAT	16	chordal neural plate	XF_Hindbrain	Stage_14
C47318	bc0344	ACCTTGCC-GCAAGGAC	18	epidermal progenitor - tp63/ctbs	XF_Epidermal progenitor	Stage_14
C47319	bc0345	ACCGCAACT-CTAGATTG	43	cement gland primordium	XF_Cement gland primordium	Stage_14
C47320	bc0346	AGGCCTAAG-GTCCGTAC	79	neural crest	XF_Neural crest	Stage_14
C47321	bc0347	GAAGGCAGTT-GAGAATTG	10	early neuron	XF_Neuron	Stage_14
C47322	bc0348	TGACCTGTTAT-AAGGTAAT	9	presomitic mesoderm	XF_Presomitic mesoderm	Stage_14
C47323	bc0349	GATGGTTTCT-TGCTATTT	18	epidermal progenitor - tp63/tll2	XF_Epidermal progenitor	Stage_14
C47324	bc0350	GATGTACACG-GAAAGACC	20	small secretory cells	XF_Small secretory cells	Stage_14
C47326	bc0352	TGACCTGTTAT-TGCTATTT	39	anterior placodal area	XF_Placodal area	Stage_14
C47327	bc0353	TACCGGCA-GGCGTTAG	35	notoplate	XF_Notoplate	Stage_14
C47328	bc0354	TGAACGCTCAG-GCAGCATG	23	anterior neural plate - fezf1	XF_Forebrain/midbrain	Stage_14
C47329	bc0355	GCAGTCGA-GGATAAAG	45	ciliated epidermal progenitor	XF_Epidermal progenitor	Stage_14
C47330	bc0356	TGAGACAAAGG-ATGTTGGC	11	posterior placodal area	XF_Placodal area	Stage_14
C47331	bc0357	GACGAGATGT-ATATCTTC	71	neural crest	XF_Neural crest	Stage_14
C47332	bc0358	TGAAGGATTCA-AAATCAGA	18	epidermal progenitor - tp63/tll2	XF_Epidermal progenitor	Stage_14
C47333	bc0359	TGAGATTTACC-CCATTACT	18	epidermal progenitor - tp63/tll2	XF_Epidermal progenitor	Stage_14
C47334	bc0360	TCATCCTT-TCCGTCCA	79	neural crest	XF_Neural crest	Stage_14
C47335	bc0361	TGAGCAGGGTA-TGTACACG	59	migrating myeloid progenitors	XF_Myeloid progenitors	Stage_14
C47336	bc0362	GAGTTTCG-TCGGTACG	35	notoplate	XF_Notoplate	Stage_14
C47337	bc0363	GATAAGACGG-TAGTCTAG	81	ionocyte	XF_Ionocyte	Stage_14
C47338	bc0364	GATGTACACG-CCTGTTAT	48	intermediate mesoderm	XF_Intermediate mesoderm	Stage_14
C47339	bc0365	AGTCAATAC-TTATAGCC	23	neural crest	XF_Neural crest	Stage_14
C47340	bc0366	GTTCAACT-GATCTCGG	18	epidermal progenitor - tp63/ctbs	XF_Epidermal progenitor	Stage_14
C47341	bc0367	TGACTTCTGGA-TGCTCCGT	16	chordal neural plate	XF_Hindbrain	Stage_14
C47342	bc0368	GAGACAGATA-TGGGATTC	0	epidermal progenitor - tp63/tll2	XF_Epidermal progenitor	Stage_14
C47343	bc0369	TGCTATTT-AGAGGTGG	3	neural crest	XF_Neural crest	Stage_14
C47344	bc0370	TGAGGCGGTTT-GATTAGAC	33	chordal neural plate	XF_Hindbrain	Stage_14
C47345	bc0371	AGCCAAGAT-TCATGAGG	9	presomitic mesoderm	XF_Presomitic mesoderm	Stage_14
C47346	bc0372	AGCAAAGCC-TGAAATGA	52	anterior neural plate - nkx2-1/nkx2-4	XF_Forebrain/midbrain	Stage_14
C47347	bc0373	ACCGTGTTT-GAATTCGT	49	Spemann organizer (endoderm)	XF_Spemann organizer	Stage_14
C47348	bc0374	AAATCGGGT-GAATTCGT	18	epidermal progenitor - tp63/tll2	XF_Epidermal progenitor	Stage_14
C47349	bc0375	TGAGGTTTCTC-TGCCTCAC	18	epidermal progenitor - tp63/ctbs	XF_Epidermal progenitor	Stage_14
C47350	bc0376	TGATTTACCCT-GAGCCCAT	53	epidermal progenitor - tp63/tll2	XF_Epidermal progenitor	Stage_14
C47351	bc0377	TTGGACTT-ATATAGGA	20	small secretory cells	XF_Small secretory cells	Stage_14
C47352	bc0378	AAAATCGTT-TACCAGGC	20	small secretory cells	XF_Small secretory cells	Stage_14
C47355	bc0381	GCAGCATG-CCCGAATG	10	early neuron	XF_Neuron	Stage_14
C47356	bc0382	AAGCGCCTT-GACAAAGG	18	epidermal progenitor - tp63/ctbs	XF_Epidermal progenitor	Stage_14
C47357	bc0383	ATCTTTGT-ATACTCTT	18	epidermal progenitor - tp63/ctbs	XF_Epidermal progenitor	Stage_14
C47358	bc0384	AGGTCACAG-CTCAGAAT	10	early neuron	XF_Neuron	Stage_14
C47359	bc0385	TGACATACATT-ATCAAGTG	18	epidermal progenitor - tp63/ctbs	XF_Epidermal progenitor	Stage_14
C47360	bc0386	GAAGGAAGAC-CACAACAG	7	presomitic mesoderm	XF_Presomitic mesoderm	Stage_14
C47361	bc0387	AAAGTAATC-ATCAAGTG	9	presomitic mesoderm	XF_Presomitic mesoderm	Stage_14
C47362	bc0388	AGAAGTGCC-AACACACG	7	tail bud	XF_Tailbud	Stage_14
C47363	bc0389	ATTCGTTCC-TCGACACC	43	anterior placodal area	XF_Placodal area	Stage_14
C47364	bc0390	ATTCCAGAC-TGGTTTCT	7	presomitic mesoderm	XF_Presomitic mesoderm	Stage_14
C47365	bc0391	GATTGAGGGT-TCTCACTT	18	posterior placodal area	XF_Placodal area	Stage_14
C47366	bc0392	TGATGTGGCTA-TGTGCTCA	33	notochord	XF_Notochord	Stage_14
C47367	bc0393	TGACAGACCAT-CTTACTCC	23	neural crest	XF_Neural crest	Stage_14
C47368	bc0394	TGATCGACGGT-TGAGGTCT	66	tail bud	XF_Tailbud	Stage_14
C47369	bc0395	GATGAAATGA-ATGCGGAT	11	posterior placodal area	XF_Placodal area	Stage_14
C47370	bc0396	GATTGAGGGT-TTGTCGCC	37	ionocyte	XF_Ionocyte	Stage_14
C47371	bc0397	TGATTCACATA-TTTAACAG	27	intermediate mesoderm	XF_Intermediate mesoderm	Stage_14
C47372	bc0398	ATAGTGGAC-TTAAGCGT	7	tail bud	XF_Tailbud	Stage_14
C47373	bc0399	AATATCTTC-GTTTGTTT	7	intermediate mesoderm	XF_Intermediate mesoderm	Stage_14
C47374	bc0400	ATTTCCGG-TTAGTCCG	39	anterior neural plate - fezf1	XF_Forebrain/midbrain	Stage_14
C47375	bc0401	ACGTGGATA-TCTAGCAG	65	tail bud	XF_Tailbud	Stage_14
C47376	bc0402	AGAAGTCC-CACGGACT	25	presomitic mesoderm	XF_Presomitic mesoderm	Stage_14
C47377	bc0403	TGATGCCC-CTTCAGGT	23	neural crest	XF_Neural crest	Stage_14
C47378	bc0404	AATGTTTG-AAACTGGT	35	notoplate	XF_Notoplate	Stage_14
C47379	bc0405	TGAGACAAAGG-ATATGCAT	25	tail bud	XF_Tailbud	Stage_14
C47380	bc0406	GCTTTGGC-GAGCGGTA	53	tail bud	XF_Tailbud	Stage_14
C47381	bc0407	TGATTGCACGC-GGCATGCT	16	anterior neural plate - fezf1	XF_Forebrain/midbrain	Stage_14
C47382	bc0408	AAATCAGA-TACTTGTG	16	eye primordium	XF_Eye primordium	Stage_14
C47383	bc0409	TGATTCGCTGG-TGACCCTC	7	presomitic mesoderm	XF_Presomitic mesoderm	Stage_14
C47385	bc0411	GAGACAGATA-GAATTCGT	18	posterior placodal area	XF_Placodal area	Stage_14
C47386	bc0412	ACGGACAAC-TCTAGCAG	7	presomitic mesoderm	XF_Presomitic mesoderm	Stage_14
C47387	bc0413	GAGTTTCG-GAGCGGTA	23	neural crest	XF_Neural crest	Stage_14
C47388	bc0414	TGACAAGTCAT-ACGCTCAG	68	notoplate	XF_Notoplate	Stage_14
C47389	bc0415	TGAAACAATCC-AACACACG	9	somite	XF_Skeletal muscle	Stage_14
C47390	bc0416	GACCTATTCA-AAGTAATC	40	anterior placodal area	XF_Placodal area	Stage_14
C47392	bc0418	GCTTACCT-ACCTTCTT	35	notoplate	XF_Notoplate	Stage_14
C47393	bc0419	AAAACGCCT-TGATGCCC	39	anterior placodal area	XF_Placodal area	Stage_14
C47394	bc0420	TGATCGACGGT-CCAACCGT	39	anterior placodal area	XF_Placodal area	Stage_14
C47395	bc0421	GTTACGAT-ATATCTTC	18	epidermal progenitor - tp63/ctbs	XF_Epidermal progenitor	Stage_14
C47396	bc0422	ATTCCAGAC-CAGATTAC	18	epidermal progenitor - tp63/ctbs	XF_Epidermal progenitor	Stage_14
C47397	bc0423	AATGTTTG-CGTGCTAG	11	posterior placodal area	XF_Placodal area	Stage_14
C47398	bc0424	TGAATACCCAG-TTTAACAG	47	eye primordium	XF_Eye primordium	Stage_14
C47399	bc0425	AACGAAACG-TGGTATGA	10	early neuron	XF_Neuron	Stage_14
C47401	bc0427	GATGTGCTCA-CCGCTGTT	18	epidermal progenitor - tp63/ctbs	XF_Epidermal progenitor	Stage_14
C47402	bc0428	TGATTCACATA-CGAGATGT	47	eye primordium	XF_Eye primordium	Stage_14
C47403	bc0429	ATCTAGCAG-TTCCAGAC	18	epidermal progenitor - tp63/ctbs	XF_Epidermal progenitor	Stage_14
C47404	bc0430	ACTGAGTGC-GTGTCGGA	43	anterior placodal area	XF_Placodal area	Stage_14
C47405	bc0431	GAGGTCCCTT-GTTACGAT	18	epidermal progenitor - tp63/tll2	XF_Epidermal progenitor	Stage_14
C47406	bc0432	TGAATACCCAG-ATTCCTTG	24	goblet cell	XF_Goblet cell	Stage_14
C47407	bc0433	TGACTACCGTT-CGCCTTGA	11	posterior placodal area	XF_Placodal area	Stage_14
C47408	bc0434	GACCACATTA-CCCGACTT	43	cement gland primordium	XF_Cement gland primordium	Stage_14
C47409	bc0435	TTTGTGTC-GGTTTCTC	45	ciliated epidermal progenitor	XF_Epidermal progenitor	Stage_14
C47410	bc0436	ATCGGTTCG-TTGGATCG	33	notochord	XF_Notochord	Stage_14
C47411	bc0437	GGATAAAG-AGACACCA	18	posterior placodal area	XF_Placodal area	Stage_14
C47412	bc0438	TGAACTAGCCA-CCATTTGA	73	early neuron	XF_Neuron	Stage_14
C47413	bc0439	ACGGACAAC-TTGTGACT	35	tail bud	XF_Tailbud	Stage_14
C47414	bc0440	ACGCTCTCA-GTGGATGG	20	small secretory cells	XF_Small secretory cells	Stage_14
C47415	bc0441	GACGCTAGTC-TGAAATGA	79	neural crest	XF_Neural crest	Stage_14
C47416	bc0442	TGAGACAACTT-GAAGCACT	40	anterior placodal area	XF_Placodal area	Stage_14
C47417	bc0443	AATGCGGAT-ATCAGCGC	10	early neuron	XF_Neuron	Stage_14
C47419	bc0445	TGATCACCGAG-GTTACGAT	53	tail bud	XF_Tailbud	Stage_14
C47421	bc0447	GAATCAAGTG-ACCTTCTT	18	epidermal progenitor - tp63/ctbs	XF_Epidermal progenitor	Stage_14
C47422	bc0448	TTAAGCGT-CGGGCTTT	23	neural crest	XF_Neural crest	Stage_14
C47423	bc0449	AATATACCT-TTCCAGAC	18	epidermal progenitor - tp63/tll2	XF_Epidermal progenitor	Stage_14
C47424	bc0450	ACTGAGTGC-AGCTATGA	18	posterior placodal area	XF_Placodal area	Stage_14
C47425	bc0451	TGAATGACTTT-GTGTCGGA	45	ciliated epidermal progenitor	XF_Epidermal progenitor	Stage_14
C47426	bc0452	TGATCGACACC-ATATACCT	72	cement gland primordium	XF_Cement gland primordium	Stage_14
C47427	bc0453	AACCTGAC-ACGAAACG	28	somite	XF_Skeletal muscle	Stage_14
C47428	bc0454	TGAATTCGACG-ATTCGACG	18	epidermal progenitor - tp63/tll2	XF_Epidermal progenitor	Stage_14
C47429	bc0455	ATTCCAGAC-TTGGCGTT	73	chordal neural plate	XF_Hindbrain	Stage_14
C47430	bc0456	GAATCAAGTG-TGTCTTTC	49	Spemann organizer (endoderm)	XF_Spemann organizer	Stage_14
C47431	bc0457	TGAGTAATCCC-CGAGATGT	35	notoplate	XF_Notoplate	Stage_14
C47432	bc0458	TGAGCAAGGAC-GTTAACCA	65	tail bud	XF_Tailbud	Stage_14
C47433	bc0459	ATCTGCATC-ATCCGCTA	19	anterior neural plate - fezf1	XF_Forebrain/midbrain	Stage_14
C47434	bc0460	GAAGTTTAGA-AAAGCCTA	18	epidermal progenitor - tp63/tll2	XF_Epidermal progenitor	Stage_14
C47435	bc0461	TGAGAAGCACT-TTAAGCGT	18	epidermal progenitor - tp63/ctbs	XF_Epidermal progenitor	Stage_14
C47436	bc0462	GTAACGTT-AAAGTCGG	18	cement gland primordium	XF_Cement gland primordium	Stage_14
C47437	bc0463	AGCCAAGAT-TGCGACAG	7	tail bud	XF_Tailbud	Stage_14
C47438	bc0464	AACCTGAC-GCTTTCCA	71	neural crest	XF_Neural crest	Stage_14
C47439	bc0465	TGCTATTT-TTCCAGAC	18	posterior placodal area	XF_Placodal area	Stage_14
C47440	bc0466	TGAGTACACTC-TCTCAACC	11	posterior placodal area	XF_Placodal area	Stage_14
C47441	bc0467	ACTGCGTTG-GTGGATGG	7	tail bud	XF_Tailbud	Stage_14
C47442	bc0468	TGAGTTCTGTT-TAACTACT	47	eye primordium	XF_Eye primordium	Stage_14
C47443	bc0469	TGACAACAAAT-GGTTTCTC	7	presomitic mesoderm	XF_Presomitic mesoderm	Stage_14
C47444	bc0470	GAATCAAGTG-AAGTAATC	1	somite	XF_Skeletal muscle	Stage_14
C47446	bc0472	AGAAGTGCC-AAACAGGG	11	posterior placodal area	XF_Placodal area	Stage_14
C47447	bc0473	AGGTTAGTG-TGGAGGAG	73	chordal neural plate	XF_Hindbrain	Stage_14
C47448	bc0474	AAGCGAAGT-CGATTGAT	16	chordal neural plate	XF_Hindbrain	Stage_14
C47449	bc0475	GAGTTAACCA-TGGTATGA	16	chordal neural plate	XF_Hindbrain	Stage_14
C47450	bc0476	TGACATACATT-ACGAAACG	19	eye primordium	XF_Eye primordium	Stage_14
C47451	bc0477	TGCTATTT-TCCCAATC	46	eye primordium	XF_Eye primordium	Stage_14
C47452	bc0478	GTAACGTT-CTTCTGGA	0	epidermal progenitor - tp63/tll2	XF_Epidermal progenitor	Stage_14
C47453	bc0479	TGATTCACATA-GGTCACAG	18	epidermal progenitor - tp63/tll2	XF_Epidermal progenitor	Stage_14
C47454	bc0480	CCCATCTG-GTATGAGT	11	posterior placodal area	XF_Placodal area	Stage_14
C47455	bc0481	AAAACCTCC-AGGTTGTG	27	Spemann organizer (endoderm)	XF_Spemann organizer	Stage_14
C47456	bc0482	TGCGTATC-TTTACCCT	33	notochord	XF_Notochord	Stage_14
C47457	bc0483	TGAAACAATCC-ACGGTAGC	6	lateral plate mesoderm	XF_Intermediate mesoderm	Stage_14
C47458	bc0484	CCGCTGTT-ATCAAGTG	10	early neuron	XF_Neuron	Stage_14
C47459	bc0485	TGACCAGCAGT-CGTACCTA	71	neural crest	XF_Neural crest	Stage_14
C47460	bc0486	GAAGTGATGC-TTGTCGCC	35	chordal neural plate border	XF_Hindbrain	Stage_14
C47461	bc0487	AGTGGATGG-CCGCAACT	18	epidermal progenitor - tp63/ctbs	XF_Epidermal progenitor	Stage_14
C47462	bc0488	AATACTCTT-CTGTTCTT	20	small secretory cells	XF_Small secretory cells	Stage_14
C47463	bc0489	TGATCGTCATG-CCCTAACC	41	neural crest	XF_Neural crest	Stage_14
C47465	bc0491	GTTCAACT-TCATGAGG	65	tail bud	XF_Tailbud	Stage_14
C47466	bc0492	GAGGGAACCT-GGAGAAGC	1	somite	XF_Skeletal muscle	Stage_14
C47467	bc0493	TGATTGTTTAC-ACTCACCG	19	eye primordium	XF_Eye primordium	Stage_14
C47468	bc0494	AGAAGTCC-ATGCGGAT	20	small secretory cells	XF_Small secretory cells	Stage_14
C47469	bc0495	GAATGGGCAC-GGGAACCT	20	small secretory cells	XF_Small secretory cells	Stage_14
C47470	bc0496	TCCAGGGA-GAACGATT	35	tail bud	XF_Tailbud	Stage_14
C47471	bc0497	ATTCGTTCC-CTACGAGC	37	ionocyte	XF_Ionocyte	Stage_14
C47473	bc0499	AACTGAGTT-CAACAAAT	28	somite	XF_Skeletal muscle	Stage_14
C47474	bc0500	TGCAAGGG-TTCCGCTC	18	epidermal progenitor - tp63/ctbs	XF_Epidermal progenitor	Stage_14
C47475	bc0501	TGAAGCGCGAT-AATGACCC	9	somite	XF_Skeletal muscle	Stage_14
C47476	bc0502	TGACGTAGAAG-CCCATCTG	0	epidermal progenitor - tp63/tll2	XF_Epidermal progenitor	Stage_14
C47477	bc0503	GACGCTAGTC-CAGACCAT	18	epidermal progenitor - tp63/ctbs	XF_Epidermal progenitor	Stage_14
C47478	bc0504	TAGTCTAG-TCACCGAG	15	anterior neural plate - nkx2-1/nkx2-4	XF_Forebrain/midbrain	Stage_14
C47479	bc0505	GCTTACCT-ACCCATAT	19	eye primordium	XF_Eye primordium	Stage_14
C47480	bc0506	GATCCCAATC-CCCGAATG	59	migrating myeloid progenitors	XF_Myeloid progenitors	Stage_14
C47481	bc0507	ATCATGAGG-GCCGGATT	16	anterior neural plate - fezf1	XF_Forebrain/midbrain	Stage_14
C47482	bc0508	ACCTTCTT-TTGAGGGT	0	epidermal progenitor - tp63/tll2	XF_Epidermal progenitor	Stage_14
C47483	bc0509	GATGTTCCAG-CGGGTAGT	10	early neuron	XF_Neuron	Stage_14
C47484	bc0510	GCATGGGT-ACCTTGCC	45	ciliated epidermal progenitor	XF_Epidermal progenitor	Stage_14
C47485	bc0511	TCCTTATT-AAACGCCT	52	anterior neural plate - nkx2-1/nkx2-4	XF_Forebrain/midbrain	Stage_14
C47486	bc0512	GACCTACTAG-GCAACCTG	59	migrating myeloid progenitors	XF_Myeloid progenitors	Stage_14
C47487	bc0513	GATTTAACAG-AAACGCCT	40	anterior placodal area	XF_Placodal area	Stage_14
C47489	bc0515	GACCCATAGC-CGTAGAAG	18	epidermal progenitor - tp63/ctbs	XF_Epidermal progenitor	Stage_14
C47490	bc0516	TGAGACAAAGG-GGAGAAGC	23	neural crest	XF_Neural crest	Stage_14
C47491	bc0517	GAATTCCTTG-ATTCAGTA	28	somite	XF_Skeletal muscle	Stage_14
C47492	bc0518	TGCGTATC-TACCAGGC	10	early neuron	XF_Neuron	Stage_14
C47493	bc0519	TGATTGTTTAC-AAATCGTT	18	epidermal progenitor - tp63/ctbs	XF_Epidermal progenitor	Stage_14
C47495	bc0521	TGAGAGGCTGA-AGAGGTGG	53	epidermal progenitor - tp63/tll2	XF_Epidermal progenitor	Stage_14
C47496	bc0522	GAATCAAGTG-AGCGTAGG	79	neural crest	XF_Neural crest	Stage_14
C47497	bc0523	TGACGGGTAGT-TTGATTCT	33	chordal neural plate	XF_Hindbrain	Stage_14
C47498	bc0524	TTATAGCC-GGTCCCTT	28	somite	XF_Skeletal muscle	Stage_14
C47499	bc0525	ACGTGGATA-TGTTCCAG	28	somite	XF_Skeletal muscle	Stage_14
C47500	bc0526	TGAAACCCTTG-CCAACCGT	43	cement gland primordium	XF_Cement gland primordium	Stage_14
C47501	bc0527	AAGTGAAAG-TAGTCGCA	43	anterior placodal area	XF_Placodal area	Stage_14
C47502	bc0528	GAATTGGGCC-GGATAAAG	0	epidermal progenitor - tp63/tll2	XF_Epidermal progenitor	Stage_14
C47503	bc0529	ACAACGTGG-CAGACCAT	11	posterior placodal area	XF_Placodal area	Stage_14
C47504	bc0530	ACGTGGATA-CAGTCCCT	7	tail bud	XF_Tailbud	Stage_14
C47505	bc0531	TTCCGCTC-CGTATTTC	8	lateral plate mesoderm	XF_Intermediate mesoderm	Stage_14
C47506	bc0532	AAAAGTCGG-GCCGGATT	45	ciliated epidermal progenitor	XF_Epidermal progenitor	Stage_14
C47507	bc0533	TGACACAAGGC-ATATGCAT	45	ciliated epidermal progenitor	XF_Epidermal progenitor	Stage_14
C47508	bc0534	GAACTGCCGT-GCTTTGGC	45	ciliated epidermal progenitor	XF_Epidermal progenitor	Stage_14
C47509	bc0535	GATGTACACG-TGACCCTC	27	Spemann organizer (endoderm)	XF_Spemann organizer	Stage_14
C47510	bc0536	GACCTGACAC-GCTTACCT	35	tail bud	XF_Tailbud	Stage_14
C47511	bc0537	TGAAAACAGGG-AGCGAAGT	56	intermediate mesoderm	XF_Intermediate mesoderm	Stage_14
C47512	bc0538	TGCGACAG-CATTTGTT	37	ionocyte	XF_Ionocyte	Stage_14
C47513	bc0539	GTGTAACC-TTAAACTG	50	anterior placodal area	XF_Placodal area	Stage_14
C47514	bc0540	GACGCTAGTC-AACACACG	0	posterior placodal area	XF_Placodal area	Stage_14
C47515	bc0541	TGAAAACAGGG-AACACACG	23	neural crest	XF_Neural crest	Stage_14
C47516	bc0542	GACCCGAATG-AACACACG	72	cement gland primordium	XF_Cement gland primordium	Stage_14
C47517	bc0543	GATACAAACT-AACACACG	15	early neuron	XF_Neuron	Stage_14
C47518	bc0544	ACTGCGTTG-CGGACAAC	20	epidermal progenitor - tp63/ctbs	XF_Epidermal progenitor	Stage_14
C47520	bc0546	GATTGGCGTT-GTCCGTAC	43	cement gland primordium	XF_Cement gland primordium	Stage_14
C47521	bc0547	AAGCTTCT-CACAACAG	8	intermediate mesoderm	XF_Intermediate mesoderm	Stage_14
C47522	bc0548	TGACTCGATGC-GGCCTAAG	23	neural crest	XF_Neural crest	Stage_14
C47523	bc0549	AAAACTCGA-TTCGTTCC	35	tail bud	XF_Tailbud	Stage_14
C47524	bc0550	AAAGGTAAT-GTAATCCC	16	anterior neural plate - fezf1	XF_Forebrain/midbrain	Stage_14
C47525	bc0551	TGACAACAAAT-TCATATGG	48	intermediate mesoderm	XF_Intermediate mesoderm	Stage_14
C47526	bc0552	TGACACAGTTT-AGCGTAGG	43	anterior placodal area	XF_Placodal area	Stage_14
C47527	bc0553	TGAAGCGCGAT-CAAGAGGG	11	posterior placodal area	XF_Placodal area	Stage_14
C47528	bc0554	ACCTTGCC-AAGGTAAT	6	lateral plate mesoderm	XF_Intermediate mesoderm	Stage_14
C47529	bc0555	AAATGACCC-AGGAGCTT	50	posterior placodal area	XF_Placodal area	Stage_14
C47530	bc0556	TGATCCCGTAG-GACAAAGG	81	ionocyte	XF_Ionocyte	Stage_14
C47531	bc0557	GATCTCACTT-AGGTTGTG	10	early neuron	XF_Neuron	Stage_14
C47532	bc0558	GTTCAACT-ATATACCT	16	eye primordium	XF_Eye primordium	Stage_14
C47533	bc0559	AGGCAACG-CGTCAGCA	51	neural crest	XF_Neural crest	Stage_14
C47534	bc0560	GACGAGATGT-CATCTCCC	7	tail bud	XF_Tailbud	Stage_14
C47535	bc0561	AGAGACTA-CGCCTTGA	23	neural crest	XF_Neural crest	Stage_14
C47536	bc0562	GAGGGAACCT-CCGCAACT	18	epidermal progenitor - tp63/tll2	XF_Epidermal progenitor	Stage_14
C47537	bc0563	GATGAAATGA-TTGGCGTT	74	posterior placodal area	XF_Placodal area	Stage_14
C47538	bc0564	GCTTTGGC-GCAACCTG	20	small secretory cells	XF_Small secretory cells	Stage_14
C47539	bc0565	TGACCTCGTCT-CTTCGCAC	18	epidermal progenitor - tp63/ctbs	XF_Epidermal progenitor	Stage_14
C47540	bc0566	AAAAGCCTA-TGCGTATC	3	neural crest	XF_Neural crest	Stage_14
C47541	bc0567	GTTCAACT-TCTGTGGT	45	ciliated epidermal progenitor	XF_Epidermal progenitor	Stage_14
C47542	bc0568	GATGTACACG-TTCGGCCT	43	cement gland primordium	XF_Cement gland primordium	Stage_14
C47543	bc0569	TGAAACACACG-GAAGCACT	10	early neuron	XF_Neuron	Stage_14
C47545	bc0571	ACCCACGA-CTGCGTTG	29	intermediate mesoderm - ssg1	XF_Intermediate mesoderm	Stage_14
C47546	bc0572	GATCGGTACG-TGACCAGT	18	anterior placodal area	XF_Placodal area	Stage_14
C47547	bc0573	GATAGTGTTT-TTGATCTA	11	posterior placodal area	XF_Placodal area	Stage_14
C47548	bc0574	ACCGCAACT-GAGAATTG	18	epidermal progenitor - tp63/ctbs	XF_Epidermal progenitor	Stage_14
C47549	bc0575	ACTAGATTG-GAAGCACT	7	tail bud	XF_Tailbud	Stage_14
C47550	bc0576	TGAGGGAAATC-AACTTAGC	18	epidermal progenitor - tp63/ctbs	XF_Epidermal progenitor	Stage_14
C47551	bc0577	AGGGCCAAT-ACTTCAAT	45	ciliated epidermal progenitor	XF_Epidermal progenitor	Stage_14
C47552	bc0578	AACCTGAC-AGGATTCA	24	goblet cell	XF_Goblet cell	Stage_14
C47553	bc0579	TGAATACCCAG-TCATGAGG	35	tail bud	XF_Tailbud	Stage_14
C47554	bc0580	AAATGAATG-TGTACACG	18	epidermal progenitor - tp63/tll2	XF_Epidermal progenitor	Stage_14
C47555	bc0581	TGAGGTCTGAC-TAGTCGCA	35	notoplate	XF_Notoplate	Stage_14
C47556	bc0582	TGCTATTT-GATCGTTT	18	posterior placodal area	XF_Placodal area	Stage_14
C47557	bc0583	TGATTAGTCCG-GTCCGTAC	41	neural crest	XF_Neural crest	Stage_14
C47559	bc0585	GAAGTGATGC-CTCAGAAT	59	migrating myeloid progenitors	XF_Myeloid progenitors	Stage_14
C47560	bc0586	TGAGGCTACTA-TCATCCTT	35	chordal neural plate border	XF_Hindbrain	Stage_14
C47561	bc0587	GATGACCCTC-TTCACATA	48	intermediate mesoderm	XF_Intermediate mesoderm	Stage_14
C47562	bc0588	GACCCTTCAG-GGATAAAG	56	intermediate mesoderm	XF_Intermediate mesoderm	Stage_14
C47563	bc0589	GAGTTTCG-CTGTTCTT	43	cement gland primordium	XF_Cement gland primordium	Stage_14
C47564	bc0590	GATACAAACT-CCTGACAC	18	epidermal progenitor - tp63/tll2	XF_Epidermal progenitor	Stage_14
C47566	bc0592	TGAATACCCAG-TAGTGTTT	8	presomitic mesoderm	XF_Presomitic mesoderm	Stage_14
C47567	bc0593	GGAGAAGC-GGATAAAG	9	presomitic mesoderm	XF_Presomitic mesoderm	Stage_14
C47568	bc0594	TGAAGGATTCA-AGCGCGAT	45	ciliated epidermal progenitor	XF_Epidermal progenitor	Stage_14
C47569	bc0595	ACTGAGTGC-TGCGACAG	11	posterior placodal area	XF_Placodal area	Stage_14
C47570	bc0596	GAATGGGCAC-CTTTAATC	81	ionocyte	XF_Ionocyte	Stage_14
C47571	bc0597	ATTAGGACC-CGCTAATA	18	epidermal progenitor - tp63/ctbs	XF_Epidermal progenitor	Stage_14
C47573	bc0599	ACCGCAACT-CCGCTGTT	23	neural crest	XF_Neural crest	Stage_14
C47574	bc0600	TGAATGCATGG-ATATGCAT	41	posterior placodal area	XF_Placodal area	Stage_14
C47575	bc0601	GCTTACCT-ACCTTGCC	44	eye primordium	XF_Eye primordium	Stage_14
C47576	bc0602	TTTGTGTC-ACAGCGGA	45	ciliated epidermal progenitor	XF_Epidermal progenitor	Stage_14
C47577	bc0603	AGCACCTCT-CGACGTCA	23	neural crest	XF_Neural crest	Stage_14
C47578	bc0604	TGACTCAGAAT-TTAAACTG	29	Spemann organizer (endoderm)	XF_Spemann organizer	Stage_14
C47579	bc0605	TGAAAACTGGT-ACACTAAG	44	anterior neural plate - fezf1	XF_Forebrain/midbrain	Stage_14
C47580	bc0606	AGAAGTCC-TACAAACT	18	epidermal progenitor - tp63/ctbs	XF_Epidermal progenitor	Stage_14
C47582	bc0608	GAGATCTCGG-AAGTAATC	10	early neuron	XF_Neuron	Stage_14
C47583	bc0609	TGCAAGGG-TACCAGGC	80	intermediate mesoderm	XF_Intermediate mesoderm	Stage_14
C47585	bc0611	GATGTAGTTT-GGGTTGGT	9	presomitic mesoderm	XF_Presomitic mesoderm	Stage_14
C47586	bc0612	GACGCTAGTC-GGTCCCTT	35	tail bud	XF_Tailbud	Stage_14
C47587	bc0613	AGAGACTA-ATATACCT	72	cement gland primordium	XF_Cement gland primordium	Stage_14
C47588	bc0614	TAGCCTCG-TAGTGTTT	3	neural crest	XF_Neural crest	Stage_14
C47589	bc0615	GAGGGAACCT-TTCGTTCC	39	posterior placodal area	XF_Placodal area	Stage_14
C47590	bc0616	GACTCTTGAC-GATGTGAG	1	somite	XF_Skeletal muscle	Stage_14
C47591	bc0617	TGAGGAATAGA-GACGATGG	9	presomitic mesoderm	XF_Presomitic mesoderm	Stage_14
C47592	bc0618	TGACCTGTTAT-CTTTAATC	0	epidermal progenitor - tp63/tll2	XF_Epidermal progenitor	Stage_14
C47593	bc0619	AGTGTCGGA-CTACTTGT	43	posterior placodal area	XF_Placodal area	Stage_14
C47594	bc0620	GATGACCCTC-TGGGATTC	16	anterior neural plate - fezf1	XF_Forebrain/midbrain	Stage_14
C47595	bc0621	GATGACCCTC-CTTCGATT	20	small secretory cells	XF_Small secretory cells	Stage_14
C47596	bc0622	ATTGATTCT-ATTTCCGG	1	somite	XF_Skeletal muscle	Stage_14
C47597	bc0623	GTTCAACT-GTTGCACG	29	intermediate mesoderm	XF_Intermediate mesoderm	Stage_14
C47598	bc0624	ACTGCGTTG-GGCCTAAG	18	epidermal progenitor - tp63/tll2	XF_Epidermal progenitor	Stage_14
C47599	bc0625	TTCCGCTC-GTGTAACC	19	eye primordium	XF_Eye primordium	Stage_14
C47600	bc0626	AATGCGGAT-CACTCCTC	52	anterior neural plate - fezf1	XF_Forebrain/midbrain	Stage_14
C47601	bc0627	GAGTCCAAAG-CGTATCGG	11	posterior placodal area	XF_Placodal area	Stage_14
C47602	bc0628	TGACGGGTAGT-AAGTAATC	45	ciliated epidermal progenitor	XF_Epidermal progenitor	Stage_14
C47603	bc0629	TGAGTACACTC-TGCGTATC	65	tail bud	XF_Tailbud	Stage_14
C47604	bc0630	TGAGCAAGGAC-CACTTTCT	43	cement gland primordium	XF_Cement gland primordium	Stage_14
C47605	bc0631	TGAATACCCAG-TTCCGAGT	18	epidermal progenitor - tp63/ctbs	XF_Epidermal progenitor	Stage_14
C47606	bc0632	TGACGTAGAAG-TGTGTCCT	25	presomitic mesoderm	XF_Presomitic mesoderm	Stage_14
C47607	bc0633	CTATAGAG-GTTGCACG	18	posterior placodal area	XF_Placodal area	Stage_14
C47608	bc0634	AAATGACCC-TTTGTGTC	9	presomitic mesoderm	XF_Presomitic mesoderm	Stage_14
C47609	bc0635	GACAGTCCCT-CTAGACCC	24	goblet cell	XF_Goblet cell	Stage_14
C47610	bc0636	TGAGCGCATTC-CTACGAGC	28	somite	XF_Skeletal muscle	Stage_14
C47611	bc0637	GATGTTCCAG-GCATGGGT	65	tail bud	XF_Tailbud	Stage_14
C47612	bc0638	GACTTACTCC-CATTTGTT	18	epidermal progenitor - tp63/ctbs	XF_Epidermal progenitor	Stage_14
C47613	bc0639	TGCTATTT-AATGTTTG	25	tail bud	XF_Tailbud	Stage_14
C47614	bc0640	CCGCTGTT-AGTGATGC	28	somite	XF_Skeletal muscle	Stage_14
C47615	bc0641	TGCGACAG-GCTTACCT	61	intermediate mesoderm	XF_Intermediate mesoderm	Stage_14
C47616	bc0642	GATTTAACAG-CAAGTCAT	24	goblet cell	XF_Goblet cell	Stage_14
C47617	bc0643	ACTCCGCAT-ATATCTTC	8	lateral plate mesoderm	XF_Intermediate mesoderm	Stage_14
C47618	bc0644	ACAACGTGG-TGGCTACC	18	posterior placodal area	XF_Placodal area	Stage_14
C47619	bc0645	ACAACGTGG-TGTCTTTC	29	intermediate mesoderm	XF_Intermediate mesoderm	Stage_14
C47620	bc0646	GATGCCATCG-TGCTATTT	25	tail bud	XF_Tailbud	Stage_14
C47621	bc0647	ACGTGCTAG-AATCGGGT	59	migrating myeloid progenitors	XF_Myeloid progenitors	Stage_14
C47622	bc0648	GATACAAACT-AAATCAGA	33	notochord	XF_Notochord	Stage_14
C47623	bc0649	TCCAGGGA-CTGTCTGG	11	posterior placodal area	XF_Placodal area	Stage_14
C47624	bc0650	GAATGGAAAT-AATGACCC	45	ciliated epidermal progenitor	XF_Epidermal progenitor	Stage_14
C47625	bc0651	AGGGCCAAT-TGTTCCAG	48	intermediate mesoderm	XF_Intermediate mesoderm	Stage_14
C47626	bc0652	TGAATACCCAG-AGTGATGC	18	epidermal progenitor - tp63/tll2	XF_Epidermal progenitor	Stage_14
C47627	bc0653	GACTCTTGAC-GCAGGGTA	1	somite	XF_Skeletal muscle	Stage_14
C47628	bc0654	TGATGATAACA-GCAAAGCC	29	intermediate mesoderm	XF_Intermediate mesoderm	Stage_14
C47629	bc0655	AGTTACCGC-CTATAGAG	18	epidermal progenitor - tp63/tll2	XF_Epidermal progenitor	Stage_14
C47630	bc0656	TAGCCTCG-TAACCCGT	53	tail bud	XF_Tailbud	Stage_14
C47631	bc0657	AAAGTAATC-TGACGGAC	23	neural crest	XF_Neural crest	Stage_14
C47632	bc0658	GAGGGAACCT-TTAGTCCG	20	small secretory cells	XF_Small secretory cells	Stage_14
C47633	bc0659	GTGTAACC-ACCCACGA	6	migrating myeloid progenitors	XF_Myeloid progenitors	Stage_14
C47634	bc0660	TGATGTGGCTA-CTGAGTGC	27	intermediate mesoderm	XF_Intermediate mesoderm	Stage_14
C47635	bc0661	TCCAGGGA-GCAACCTG	80	intermediate mesoderm	XF_Intermediate mesoderm	Stage_14
C47636	bc0662	GACGTCAGCA-TTGTTTAC	44	chordal neural plate	XF_Hindbrain	Stage_14
C47637	bc0663	GATAAGACGG-GTAATCCC	8	lateral plate mesoderm	XF_Intermediate mesoderm	Stage_14
C47638	bc0664	GGTGGGAT-GCTTACCT	20	small secretory cells	XF_Small secretory cells	Stage_14
C47639	bc0665	GATCTCAACC-GGGCCAAT	68	chordal neural plate	XF_Hindbrain	Stage_14
C47640	bc0666	GAATGGGCAC-CTTCTGGA	81	ionocyte	XF_Ionocyte	Stage_14
C47641	bc0667	ATGCTCCGT-TTGGCGTT	35	notoplate	XF_Notoplate	Stage_14
C47642	bc0668	GATCTGTGGT-GCCAAGAT	12	intermediate mesoderm	XF_Intermediate mesoderm	Stage_14
C47643	bc0669	AGCAACCTG-TTTACCCT	61	intermediate mesoderm - ssg1	XF_Intermediate mesoderm	Stage_14
C47645	bc0671	ACCCTAACC-AAACAGGG	74	neuroendocrine cell	XF_Neuroendocrine cell	Stage_14
C47646	bc0672	AAGTGAAAG-AACACACG	61	intermediate mesoderm - ssg1	XF_Intermediate mesoderm	Stage_14
C47647	bc0673	ACGTGCTAG-AGAAGTCC	12	intermediate mesoderm	XF_Intermediate mesoderm	Stage_14
C47648	bc0674	TGAACGCTCAG-CGGACAAC	18	epidermal progenitor - tp63/ctbs	XF_Epidermal progenitor	Stage_14
C47649	bc0675	AAATGACCC-AAACGCCT	23	neural crest	XF_Neural crest	Stage_14
C47650	bc0676	AATGGATTA-AACCCTTG	39	chordal neural plate	XF_Hindbrain	Stage_14
C47651	bc0677	CGGCTTAC-TTATAGCC	73	chordal neural plate	XF_Hindbrain	Stage_14
C47652	bc0678	CAGTTTGC-TGAAATGA	15	chordal neural plate	XF_Hindbrain	Stage_14
C47653	bc0679	GATTCCGAGT-AAGTAATC	11	posterior placodal area	XF_Placodal area	Stage_14
C47654	bc0680	ACCGCAACT-GCTTACCT	18	epidermal progenitor - tp63/tll2	XF_Epidermal progenitor	Stage_14
C47656	bc0682	GACAGTCCCT-TCCAGGGA	7	tail bud	XF_Tailbud	Stage_14
C47657	bc0683	GCAGTCGA-TTCGTTCC	18	posterior placodal area	XF_Placodal area	Stage_14
C47658	bc0684	GATGGTTTCT-TCGGTACG	7	presomitic mesoderm	XF_Presomitic mesoderm	Stage_14
C47659	bc0685	GAACCACGCT-GGGCCAAT	43	cement gland primordium	XF_Cement gland primordium	Stage_14
C47660	bc0686	GATGTAGTTT-TGCAAGGG	7	presomitic mesoderm	XF_Presomitic mesoderm	Stage_14
C47661	bc0687	AAATCAGA-AAGTAATC	18	epidermal progenitor - tp63/tll2	XF_Epidermal progenitor	Stage_14
C47663	bc0689	AGCAGAAC-AGACACCA	24	goblet cell	XF_Goblet cell	Stage_14
C47664	bc0690	ATCATGAGG-AGTTTAGA	37	ionocyte	XF_Ionocyte	Stage_14
C47665	bc0691	TGATGTGGCTA-GAGCCCAT	44	eye primordium	XF_Eye primordium	Stage_14
C47667	bc0693	CCCATCTG-CTACCGTT	61	intermediate mesoderm	XF_Intermediate mesoderm	Stage_14
C47668	bc0694	AAAACGCCT-ACGCCATT	7	tail bud	XF_Tailbud	Stage_14
C47669	bc0695	ACTTCAAT-TTGGATCG	59	migrating myeloid progenitors	XF_Myeloid progenitors	Stage_14
C47670	bc0696	ATGCTCCGT-TTGGATCG	35	notoplate	XF_Notoplate	Stage_14
C47672	bc0698	TGCCTCAC-CCCGAATG	56	intermediate mesoderm	XF_Intermediate mesoderm	Stage_14
C47673	bc0699	TGATCGACGGT-AAATCGTT	9	presomitic mesoderm	XF_Presomitic mesoderm	Stage_14
C47674	bc0700	GTTTGTTT-ATACCCAG	28	somite	XF_Skeletal muscle	Stage_14
C47675	bc0701	ACCTTCTT-ATTGGGCC	37	neuroendocrine cell	XF_Neuroendocrine cell	Stage_14
C47676	bc0702	GATCTCACTT-GAGAGTAT	24	goblet cell	XF_Goblet cell	Stage_14
C47677	bc0703	TGAAGGATTCA-CTGGTGCA	0	neural crest	XF_Neural crest	Stage_14
C47678	bc0704	GATTGAGGGT-AGCGTAGG	52	chordal neural plate	XF_Hindbrain	Stage_14
C47679	bc0705	GAGGTCCCTT-CTGAGTGC	46	eye primordium	XF_Eye primordium	Stage_14
C47681	bc0707	ATTAGGACC-ATGGGCAC	6	lateral plate mesoderm	XF_Intermediate mesoderm	Stage_14
C47682	bc0708	CGCTAATA-CGTAGAAG	7	presomitic mesoderm	XF_Presomitic mesoderm	Stage_14
C47683	bc0709	ATCACGTTT-CTGAGTGC	56	intermediate mesoderm	XF_Intermediate mesoderm	Stage_14
C47684	bc0710	AATTCCCA-TGTGGCTA	27	intermediate mesoderm	XF_Intermediate mesoderm	Stage_14
C47685	bc0711	CAGTTTGC-GTTCTGTT	8	presomitic mesoderm	XF_Presomitic mesoderm	Stage_14
C47686	bc0712	ACTAGATTG-GATTGCGA	8	lateral plate mesoderm	XF_Intermediate mesoderm	Stage_14
C47687	bc0713	GAGACGATGG-CCATTTGA	6	lateral plate mesoderm	XF_Intermediate mesoderm	Stage_14
C47688	bc0714	GATGTGAG-ATGTTGGC	8	lateral plate mesoderm	XF_Intermediate mesoderm	Stage_14
C47689	bc0715	ATGGCCTGT-CTGGTGCA	15	early neuron	XF_Neuron	Stage_14
C47690	bc0716	ATATGCAT-CGCTCTCA	59	migrating myeloid progenitors	XF_Myeloid progenitors	Stage_14
C47692	bc0718	GAATGGGCAC-GAACGATT	8	lateral plate mesoderm	XF_Intermediate mesoderm	Stage_14
C47693	bc0719	GATGTGCTCA-ACGGTAGC	67	early neuron	XF_Neuron	Stage_14
C47694	bc0720	TGACCAGCAGT-CGACGTCA	11	posterior placodal area	XF_Placodal area	Stage_14
C47695	bc0721	CGCTAATA-ATTCGACG	7	tail bud	XF_Tailbud	Stage_14
C47696	bc0722	ATAGTCGCA-CGGCACAT	6	migrating myeloid progenitors	XF_Myeloid progenitors	Stage_14
C47697	bc0723	GATCTCACTT-AGCAGAAC	0	epidermal progenitor - tp63/tll2	XF_Epidermal progenitor	Stage_14
C47698	bc0724	GATGTGCTCA-TACTTGTG	19	eye primordium	XF_Eye primordium	Stage_14
C47699	bc0725	ACTCCGCAT-ACAGCGGA	25	intermediate mesoderm	XF_Intermediate mesoderm	Stage_14
C47700	bc0726	TGAGTTCTGTT-TGCGTATC	0	epidermal progenitor - tp63/tll2	XF_Epidermal progenitor	Stage_14
C47701	bc0727	TGAGAGGCTGA-GTTCTGTT	6	migrating myeloid progenitors	XF_Myeloid progenitors	Stage_14
C47702	bc0728	AAGCTTCT-TGATGCCC	0	epidermal progenitor - tp63/tll2	XF_Epidermal progenitor	Stage_14
C47703	bc0729	GTACCTTG-CTTTAATC	45	ciliated epidermal progenitor	XF_Epidermal progenitor	Stage_14
C47704	bc0730	GGCCCTTA-TAGTGGAC	6	migrating myeloid progenitors	XF_Myeloid progenitors	Stage_14
C47705	bc0731	GAACACTAAG-GACGATGG	8	lateral plate mesoderm	XF_Intermediate mesoderm	Stage_14
C47706	bc0732	AGTTACCGC-TTCCGAGT	20	small secretory cells	XF_Small secretory cells	Stage_14
C47707	bc0733	AGTATGAGT-GTTCAACT	29	intermediate mesoderm	XF_Intermediate mesoderm	Stage_14
C47708	bc0734	TGACCTCGTCT-TGGAGGAG	7	presomitic mesoderm	XF_Presomitic mesoderm	Stage_14
C47709	bc0735	TGGCTACC-GGGAAATC	9	presomitic mesoderm	XF_Presomitic mesoderm	Stage_14
C47710	bc0736	AGGTTAGTG-TACAAACT	7	tail bud	XF_Tailbud	Stage_14
C47711	bc0737	TGACTAGTAAC-AGGAGCTT	48	intermediate mesoderm	XF_Intermediate mesoderm	Stage_14
C47712	bc0738	TGACACAACAG-GTTTACGT	9	presomitic mesoderm	XF_Presomitic mesoderm	Stage_14
C47713	bc0739	GATCTCAACC-GAAGTGCC	7	presomitic mesoderm	XF_Presomitic mesoderm	Stage_14
C47714	bc0740	TGACAATACTT-GAGAGTAT	7	presomitic mesoderm	XF_Presomitic mesoderm	Stage_14
C47716	bc0742	CATCGCAG-GCGTTGCT	7	presomitic mesoderm	XF_Presomitic mesoderm	Stage_14
C47717	bc0743	TGAAAACTGGT-CTGTCTGG	50	anterior placodal area	XF_Placodal area	Stage_14
C47718	bc0744	GAGTTGTCAT-AGTGAAAG	18	epidermal progenitor - tp63/tll2	XF_Epidermal progenitor	Stage_14
C47719	bc0745	GTTTGTTT-AAACTGGT	3	neural crest	XF_Neural crest	Stage_14
C47721	bc0747	AACTTAGC-TGGTATGA	11	posterior placodal area	XF_Placodal area	Stage_14
C47722	bc0748	GATCGTTT-ATGTTGGC	8	lateral plate mesoderm	XF_Intermediate mesoderm	Stage_14
C47723	bc0749	GATTTAACAG-TGGGATTC	27	intermediate mesoderm	XF_Intermediate mesoderm	Stage_14
C47724	bc0750	AGTATGAGT-TGTCTTTC	10	early neuron	XF_Neuron	Stage_14
C47725	bc0751	ACCGCAACT-GTTGTCAT	9	presomitic mesoderm	XF_Presomitic mesoderm	Stage_14
C47726	bc0752	TGAAAATGTCG-AGGATTCA	71	neural crest	XF_Neural crest	Stage_14
C47727	bc0753	AGCACCAC-CGTAGAAG	33	notochord	XF_Notochord	Stage_14
C47729	bc0755	GAGTCCAAAG-GGCGGTTT	45	ciliated epidermal progenitor	XF_Epidermal progenitor	Stage_14
C47730	bc0756	GACAATTAGT-CTCGCGTA	51	somite	XF_Skeletal muscle	Stage_14
C47731	bc0757	CGAACGTA-GAATACGC	7	tail bud	XF_Tailbud	Stage_14
C47733	bc0759	CTTACGGG-GTTAACCA	12	intermediate mesoderm	XF_Intermediate mesoderm	Stage_14
C47734	bc0760	TGAGCCACATC-CACGGACT	9	somite	XF_Skeletal muscle	Stage_14
C47735	bc0761	AAGTGAAAG-CCAACCGT	43	anterior placodal area	XF_Placodal area	Stage_14
C47736	bc0762	ACGGACAAC-TCCTTATT	10	early neuron	XF_Neuron	Stage_14
C47737	bc0763	AGAGGTGG-AGCTACGG	8	lateral plate mesoderm	XF_Intermediate mesoderm	Stage_14
C47738	bc0764	TGCTATTT-CTTCTGGA	28	somite	XF_Skeletal muscle	Stage_14
C47740	bc0766	GAATGGGCAC-GGGCCAAT	44	eye primordium	XF_Eye primordium	Stage_14
C47741	bc0767	AACTGAGTT-GAATACGC	7	tail bud	XF_Tailbud	Stage_14
C47742	bc0768	TGAAGCGTAGG-CCGCAACT	6	lateral plate mesoderm	XF_Intermediate mesoderm	Stage_14
C47743	bc0769	TGAATGAAGCA-CCATTACT	45	ciliated epidermal progenitor	XF_Epidermal progenitor	Stage_14
C47744	bc0770	TGACTCAGAAT-TAGTGTTT	74	neuroendocrine cell	XF_Neuroendocrine cell	Stage_14
C47745	bc0771	TTATCTGT-ATTCCTTG	59	migrating myeloid progenitors	XF_Myeloid progenitors	Stage_14
C47746	bc0772	AACGCAGAG-CGAACGTA	28	somite	XF_Skeletal muscle	Stage_14
C47748	bc0774	GAACGCCATT-GTTTACGT	46	anterior neural plate - fezf1	XF_Forebrain/midbrain	Stage_14
C47749	bc0775	TCGAAGCT-TGTCTTTC	59	migrating myeloid progenitors	XF_Myeloid progenitors	Stage_14
C47751	bc0777	AAAAGCCTA-TGTCTTTC	7	presomitic mesoderm	XF_Presomitic mesoderm	Stage_14
C47752	bc0778	GTTGCACG-CTGTCTGG	0	epidermal progenitor - tp63/tll2	XF_Epidermal progenitor	Stage_14
C47753	bc0779	ACCCTTGGT-GGTTTCTC	36	endoderm	XF_Endoderm	Stage_14
C47754	bc0780	TAGCTTAT-TGGAGGAG	33	notochord	XF_Notochord	Stage_14
C47755	bc0781	TGAGGAATAGA-GTCAAAGA	35	tail bud	XF_Tailbud	Stage_14
C47756	bc0782	ACTAGATTG-CAATACTT	95	intermediate mesoderm	XF_Intermediate mesoderm	Stage_14
C47757	bc0783	TGAGACAACTT-GTCCGTAC	8	lateral plate mesoderm	XF_Intermediate mesoderm	Stage_14
C47758	bc0784	AAAAGCCTA-GTTCTGTT	6	lateral plate mesoderm	XF_Intermediate mesoderm	Stage_14
C47759	bc0785	GATCCCAATC-CTAGACCC	6	lateral plate mesoderm	XF_Intermediate mesoderm	Stage_14
C47760	bc0786	AGAAGTGCC-TACGTGCT	18	epidermal progenitor - tp63/tll2	XF_Epidermal progenitor	Stage_14
C47761	bc0787	ACAGGTGTC-CCACATTA	31	lateral plate mesoderm	XF_Intermediate mesoderm	Stage_14
C47762	bc0788	TGAGGCTACTA-ATCCGCTA	79	neural crest	XF_Neural crest	Stage_14
C47763	bc0789	GAGTTTCG-TGAGGTCT	7	presomitic mesoderm	XF_Presomitic mesoderm	Stage_14
C47764	bc0790	GACGACTCCT-CTAGATTG	40	anterior placodal area	XF_Placodal area	Stage_14
C47765	bc0791	AATGTTGGC-ACACTAAG	33	notochord	XF_Notochord	Stage_14
C47766	bc0792	ACGGACAAC-ACAGCGGA	28	somite	XF_Skeletal muscle	Stage_14
C47768	bc0794	TGAATTCGACG-ACGCTCAG	7	tail bud	XF_Tailbud	Stage_14
C47769	bc0795	CCCAAGCA-GGCATGCT	20	small secretory cells	XF_Small secretory cells	Stage_14
C47770	bc0796	TGAAGGTTGTG-CCCAAGCA	8	lateral plate mesoderm	XF_Intermediate mesoderm	Stage_14
C47771	bc0797	GATTGGCGTT-TCCAGTCC	18	posterior placodal area	XF_Placodal area	Stage_14
C47772	bc0798	TGCAAGGG-GCGTTGCT	15	tail bud	XF_Tailbud	Stage_14
C47773	bc0799	TGACAACAAAT-GAGCGGTA	6	lateral plate mesoderm	XF_Intermediate mesoderm	Stage_14
C47774	bc0800	AACGCAGAG-CTCTTGAC	52	early neuron	XF_Neuron	Stage_14
C47775	bc0801	TCATATGG-TGCCATCG	44	anterior neural plate - fezf1	XF_Forebrain/midbrain	Stage_14
C47776	bc0802	AGCTTTCCA-TTCGGCCT	10	early neuron	XF_Neuron	Stage_14
C47778	bc0804	GGGTTGGT-AAACAGGG	10	early neuron	XF_Neuron	Stage_14
C47779	bc0805	GATGTGAG-ACAGCGGA	18	epidermal progenitor - tp63/tll2	XF_Epidermal progenitor	Stage_14
C47780	bc0806	TGAACGCTCAG-AAAGTCGG	49	Spemann organizer (endoderm)	XF_Spemann organizer	Stage_14
C47783	bc0809	ACCATTTGA-TTGATTCT	81	ionocyte	XF_Ionocyte	Stage_14
C47784	bc0810	GAATTCCTTG-TGTGCTCA	6	lateral plate mesoderm	XF_Intermediate mesoderm	Stage_14
C47785	bc0811	TGAGGCTACTA-TGTGGCTA	48	intermediate mesoderm	XF_Intermediate mesoderm	Stage_14
C47786	bc0812	GACATTTGTT-TCACCGAG	12	intermediate mesoderm	XF_Intermediate mesoderm	Stage_14
C47787	bc0813	TGAATGAAGCA-CGGCACAT	8	lateral plate mesoderm	XF_Intermediate mesoderm	Stage_14
C47788	bc0814	TGACACAAGGC-TATTGCCT	12	intermediate mesoderm	XF_Intermediate mesoderm	Stage_14
C47789	bc0815	GATTGGCGTT-CGGCTTAC	35	tail bud	XF_Tailbud	Stage_14
C47790	bc0816	GAAGTGATGC-TGCTCCGT	0	epidermal progenitor - tp63/tll2	XF_Epidermal progenitor	Stage_14
C47791	bc0817	ACTGAGTGC-TAACTACT	43	cement gland primordium	XF_Cement gland primordium	Stage_14
C47792	bc0818	GATGTGAG-ACTGCCGT	7	presomitic mesoderm	XF_Presomitic mesoderm	Stage_14
C47793	bc0819	AACGGTAGC-GTAATCCC	7	presomitic mesoderm	XF_Presomitic mesoderm	Stage_14
C47794	bc0820	AAATGACCC-TGGCTACC	0	epidermal progenitor - tp63/tll2	XF_Epidermal progenitor	Stage_14
C47795	bc0821	AAAACGCCT-TCCTTATT	7	intermediate mesoderm	XF_Intermediate mesoderm	Stage_14
C47796	bc0822	TGAGGTTTCTC-CAATTAGT	0	epidermal progenitor - tp63/tll2	XF_Epidermal progenitor	Stage_14
C47798	bc0824	TGACTTCGCAC-TGTAGTTT	1	somite	XF_Skeletal muscle	Stage_14
C47799	bc0825	AATACTCTT-ACACTAAG	10	early neuron	XF_Neuron	Stage_14
C47800	bc0826	TGAGGAATAGA-TTAAGCGT	49	Spemann organizer (endoderm)	XF_Spemann organizer	Stage_14
C47801	bc0827	GAAGTGATGC-CTTACTCC	9	presomitic mesoderm	XF_Presomitic mesoderm	Stage_14
C47802	bc0828	ACGTATAC-TGCCATCG	40	anterior placodal area	XF_Placodal area	Stage_14
C47803	bc0829	GACATTTGTT-TTTACCCT	18	epidermal progenitor - tp63/ctbs	XF_Epidermal progenitor	Stage_14
C47804	bc0830	TGAGACAACTT-TTCCGCTC	6	lateral plate mesoderm	XF_Intermediate mesoderm	Stage_14
C47805	bc0831	TGATTGTTTAC-GTCCGTAC	25	intermediate mesoderm	XF_Intermediate mesoderm	Stage_14
C47806	bc0832	ATGTGTCCT-GGATAAAG	18	epidermal progenitor - tp63/ctbs	XF_Epidermal progenitor	Stage_14
C47807	bc0833	CGTATTTC-CAGTCCCT	9	somite	XF_Skeletal muscle	Stage_14
C47808	bc0834	TGATCGACACC-CGAGTCTG	35	notoplate	XF_Notoplate	Stage_14
C47809	bc0835	CGAACGTA-GCAGCATG	6	lateral plate mesoderm	XF_Intermediate mesoderm	Stage_14
C47810	bc0836	TGAACTAGCCA-AAATCGTT	6	lateral plate mesoderm	XF_Intermediate mesoderm	Stage_14
C47811	bc0837	GATGTACACG-CCCGACTT	81	ionocyte	XF_Ionocyte	Stage_14
C47812	bc0838	AACTTAGC-ATCCGCTA	25	presomitic mesoderm	XF_Presomitic mesoderm	Stage_14
C47813	bc0839	TGACTGTTCTT-CTTAGGTA	16	chordal neural plate	XF_Hindbrain	Stage_14
C47814	bc0840	GACCCATAGC-CGTACCTA	16	chordal neural plate	XF_Hindbrain	Stage_14
C47815	bc0841	ATAGTCGCA-CTTCGCAC	25	presomitic mesoderm	XF_Presomitic mesoderm	Stage_14
C47816	bc0842	TTCCGCTC-AACAATCC	6	lateral plate mesoderm	XF_Intermediate mesoderm	Stage_14
C47817	bc0843	GATGTAAAGG-TGTTCCAG	43	cement gland primordium	XF_Cement gland primordium	Stage_14
C47818	bc0844	TGAGTGGAGCT-CGAACGTA	25	presomitic mesoderm	XF_Presomitic mesoderm	Stage_14
C47819	bc0845	TGACTAGTAAC-ACCCACGA	15	anterior neural plate - fezf1	XF_Forebrain/midbrain	Stage_14
C47820	bc0846	AAAAGTCGG-CTTACGGG	6	migrating myeloid progenitors	XF_Myeloid progenitors	Stage_14
C47821	bc0847	GACATCTCCC-TAGCCTCG	18	epidermal progenitor - tp63/ctbs	XF_Epidermal progenitor	Stage_14
C47822	bc0848	TGAACTAGCCA-TAGTGGAC	8	lateral plate mesoderm	XF_Intermediate mesoderm	Stage_14
C47823	bc0849	GAGGGAGGTA-CTTCGATT	73	chordal neural plate	XF_Hindbrain	Stage_14
C47825	bc0851	TGAATGCATGG-GAGCGGTA	8	lateral plate mesoderm	XF_Intermediate mesoderm	Stage_14
C47826	bc0852	AAAACCTCC-GGGTTGGT	8	lateral plate mesoderm	XF_Intermediate mesoderm	Stage_14
C47828	bc0854	TGACCTGTTAT-GATTTACC	25	intermediate mesoderm	XF_Intermediate mesoderm	Stage_14
C47829	bc0855	TGATGTCTTTC-TCTGCATC	76	anterior neural plate - fezf1	XF_Forebrain/midbrain	Stage_14
C47830	bc0856	CGAACGTA-TGCGTATC	7	presomitic mesoderm	XF_Presomitic mesoderm	Stage_14
C47832	bc0858	ACCCTAACC-TGACCAGT	48	intermediate mesoderm	XF_Intermediate mesoderm	Stage_14
C47833	bc0859	GATGCCATCG-CGTATCGG	6	lateral plate mesoderm	XF_Intermediate mesoderm	Stage_14
C47834	bc0860	TGATGTTTGAG-TCGTCATG	44	eye primordium	XF_Eye primordium	Stage_14
C47835	bc0861	TGACTCAGAAT-AATGTTTG	74	neuroendocrine cell	XF_Neuroendocrine cell	Stage_14
C47836	bc0862	GCTTTGGC-GACAACTT	49	intermediate mesoderm	XF_Intermediate mesoderm	Stage_14
C47837	bc0863	ATCTGCATC-CTCTTGAC	35	notoplate	XF_Notoplate	Stage_14
C47838	bc0864	ATCTAGCAG-GAAGCACT	20	epidermal progenitor - tp63/ctbs	XF_Epidermal progenitor	Stage_14
C47839	bc0865	ATTGATTCT-GATTAGAC	24	goblet cell	XF_Goblet cell	Stage_14
C47840	bc0866	TAGCCTCG-AGGAAGAC	6	lateral plate mesoderm	XF_Intermediate mesoderm	Stage_14
C47841	bc0867	GAAAGCGTAC-TTCCGAGT	28	somite	XF_Skeletal muscle	Stage_14
C47842	bc0868	ACGTGCTAG-TCTCAACC	6	lateral plate mesoderm	XF_Intermediate mesoderm	Stage_14
C47843	bc0869	TGCGACAG-GGGAAATC	10	early neuron	XF_Neuron	Stage_14
C47844	bc0870	GAAGTTTAGA-TAGTGTTT	30	intermediate mesoderm	XF_Intermediate mesoderm	Stage_14
C47845	bc0871	AAAACGCCT-TCATGAGG	12	intermediate mesoderm	XF_Intermediate mesoderm	Stage_14
C47846	bc0872	TGAAGGATTCA-TTCGCTGG	6	lateral plate mesoderm	XF_Intermediate mesoderm	Stage_14
C47847	bc0873	TGACTACCGTT-CCGCTGTT	12	intermediate mesoderm	XF_Intermediate mesoderm	Stage_14
C47848	bc0874	AACCCATAT-TGTTTGAG	18	posterior placodal area	XF_Placodal area	Stage_14
C47849	bc0875	ATCCGCTA-AGCGCGAT	0	epidermal progenitor - tp63/tll2	XF_Epidermal progenitor	Stage_14
C47850	bc0876	GCTTACCT-ACCACGCT	20	small secretory cells	XF_Small secretory cells	Stage_14
C47851	bc0877	GAGCGTTGCT-GTCAATAC	7	lateral plate mesoderm	XF_Intermediate mesoderm	Stage_14
C47852	bc0878	GAGGCGTTAG-CAGTCCCT	9	presomitic mesoderm	XF_Presomitic mesoderm	Stage_14
C47853	bc0879	TGAGGCTACTA-ATCAAGTG	69	intermediate mesoderm	XF_Intermediate mesoderm	Stage_14
C47854	bc0880	ATATGCAT-GCCACATC	11	posterior placodal area	XF_Placodal area	Stage_14
C47855	bc0881	AGGGAAGGT-AGCTACGG	18	posterior placodal area	XF_Placodal area	Stage_14
C47856	bc0882	TACAGCCG-GGTTAGTG	23	neural crest	XF_Neural crest	Stage_14
C47857	bc0883	AGTCAAAGA-GTTCAACT	45	ciliated epidermal progenitor	XF_Epidermal progenitor	Stage_14
C47858	bc0884	TGCTATTT-CGTGGATA	7	presomitic mesoderm	XF_Presomitic mesoderm	Stage_14
C47860	bc0886	TTGCATAT-GCAGTCGA	0	posterior placodal area	XF_Placodal area	Stage_14
C47861	bc0887	GGTGGGAT-TTCCGAGT	7	presomitic mesoderm	XF_Presomitic mesoderm	Stage_14
C47862	bc0888	TGAGGAATAGA-CGGCACAT	52	chordal neural plate	XF_Hindbrain	Stage_14
C47863	bc0889	TGAATGCATGG-CAGACCAT	11	posterior placodal area	XF_Placodal area	Stage_14
C47864	bc0890	TGAAGAAGTTA-ACGCTCAG	53	tail bud	XF_Tailbud	Stage_14
C47865	bc0891	TGACCATTACT-GCAGTCGA	45	ciliated epidermal progenitor	XF_Epidermal progenitor	Stage_14
C47866	bc0892	CCGCTGTT-AGGCAACG	8	presomitic mesoderm	XF_Presomitic mesoderm	Stage_14
C47867	bc0893	AGGTCACAG-AGGTTGTG	6	lateral plate mesoderm	XF_Intermediate mesoderm	Stage_14
C47868	bc0894	GACTAGACCC-GAGCCCAT	36	endoderm	XF_Endoderm	Stage_14
C47869	bc0895	GATCTCACTT-ATTGGGCC	7	presomitic mesoderm	XF_Presomitic mesoderm	Stage_14
C47870	bc0896	GAGTTAACCA-AGGAAGAC	31	lateral plate mesoderm	XF_Intermediate mesoderm	Stage_14
C47871	bc0897	GATCCGTCCA-GCAGCATG	28	somite	XF_Skeletal muscle	Stage_14
C47872	bc0898	TCCTTATT-GTAATCCC	80	intermediate mesoderm	XF_Intermediate mesoderm	Stage_14
C47873	bc0899	TGATCCAGTCC-GGGAAGGT	48	intermediate mesoderm	XF_Intermediate mesoderm	Stage_14
C47874	bc0900	GACCCATAGC-AGTTTAGA	18	epidermal progenitor - tp63/ctbs	XF_Epidermal progenitor	Stage_14
C47875	bc0901	GAATCAAGTG-GTTTGTTT	8	lateral plate mesoderm	XF_Intermediate mesoderm	Stage_14
C47876	bc0902	GAAGGAAGAC-TTAAACTG	6	lateral plate mesoderm	XF_Intermediate mesoderm	Stage_14
C47878	bc0904	GACTTCTTCG-CACAAGGC	73	early neuron	XF_Neuron	Stage_14
C47879	bc0905	GATGTTCCAG-GTAACGTT	12	intermediate mesoderm	XF_Intermediate mesoderm	Stage_14
C47880	bc0906	AACCTGAC-CCGCAACT	1	somite	XF_Skeletal muscle	Stage_14
C47881	bc0907	ATTGTGACT-AGGCAACG	59	migrating myeloid progenitors	XF_Myeloid progenitors	Stage_14
C47882	bc0908	GATGACGGAC-GAGTTTCG	67	early neuron	XF_Neuron	Stage_14
C47883	bc0909	GAAAGATTGT-CAGTTTGC	8	lateral plate mesoderm	XF_Intermediate mesoderm	Stage_14
C47884	bc0910	ATCACGTTT-ACTGAGTT	43	cement gland primordium	XF_Cement gland primordium	Stage_14
C47885	bc0911	TGACCAGT-CCTACTAG	10	early neuron	XF_Neuron	Stage_14
C47886	bc0912	TGAGGTCTGAC-GTGTCGGA	16	chordal neural plate	XF_Hindbrain	Stage_14
C47887	bc0913	ACCATTTGA-GCAAGGAC	80	intermediate mesoderm	XF_Intermediate mesoderm	Stage_14
C47888	bc0914	TCATATGG-GCAAGGAC	25	endoderm	XF_Endoderm	Stage_14
C47889	bc0915	TAAATAGG-TTTAACAG	35	tail bud	XF_Tailbud	Stage_14
C47890	bc0916	GATGAAATGA-GCAACCTG	8	lateral plate mesoderm	XF_Intermediate mesoderm	Stage_14
C47891	bc0917	TGACTGGTGCA-GCGTTGCT	48	lateral plate mesoderm	XF_Intermediate mesoderm	Stage_14
C47892	bc0918	TGAGACAACTT-CCTGTTAT	6	migrating myeloid progenitors	XF_Myeloid progenitors	Stage_14
C47894	bc0920	TGATCACCGAG-GCCGGATT	43	anterior placodal area	XF_Placodal area	Stage_14
C47895	bc0921	TGACCAGCAGT-CGATTGAT	17	chordal neural plate	XF_Hindbrain	Stage_14
C47896	bc0922	TAGCCTCG-CCTGACAC	12	intermediate mesoderm	XF_Intermediate mesoderm	Stage_14
C47897	bc0923	TGAACGCTCAG-TGTGGCTA	18	epidermal progenitor - tp63/tll2	XF_Epidermal progenitor	Stage_14
C47898	bc0924	TGGCTACC-GAGCCCAT	49	Spemann organizer (endoderm)	XF_Spemann organizer	Stage_14
C47899	bc0925	TTATAGCC-TGGGATTC	18	epidermal progenitor - tp63/tll2	XF_Epidermal progenitor	Stage_14
C47901	bc0927	GATGTGAG-ACTTCAAT	0	epidermal progenitor - tp63/tll2	XF_Epidermal progenitor	Stage_14
C47902	bc0928	TGACGGGTAGT-AGAAGTTA	16	chordal neural plate	XF_Hindbrain	Stage_14
C47903	bc0929	TGAGGTTTCTC-ATGTTGGC	27	intermediate mesoderm	XF_Intermediate mesoderm	Stage_14
C47904	bc0930	TGACCAGCAGT-TCTGCATC	25	presomitic mesoderm	XF_Presomitic mesoderm	Stage_14
C47905	bc0931	TAACTACT-GCCAAGAT	6	lateral plate mesoderm	XF_Intermediate mesoderm	Stage_14
C47906	bc0932	GAACACTAAG-TCCAGTCC	39	anterior placodal area	XF_Placodal area	Stage_14
C47907	bc0933	GACTAGACCC-TTAGGACC	43	chordal neural plate	XF_Hindbrain	Stage_14
C47908	bc0934	TGACTAGTAAC-TACAGCCG	39	anterior placodal area	XF_Placodal area	Stage_14
C47909	bc0935	AGCACCAC-TAGCTTAT	18	epidermal progenitor - tp63/tll2	XF_Epidermal progenitor	Stage_14
C47910	bc0936	TGAAGCGTAGG-AACCCTTG	45	ciliated epidermal progenitor	XF_Epidermal progenitor	Stage_14
C47911	bc0937	ACCCGACTT-CAATTAGT	12	intermediate mesoderm - ssg1	XF_Intermediate mesoderm	Stage_14
C47912	bc0938	GATGTACACG-ACGTATAC	7	tail bud	XF_Tailbud	Stage_14
C47914	bc0940	GACCTGACAC-GGTCCCTT	16	chordal neural plate	XF_Hindbrain	Stage_14
C47915	bc0941	GACAAGAGGG-TAAGACGG	61	intermediate mesoderm	XF_Intermediate mesoderm	Stage_14
C47916	bc0942	GATGTGCTCA-TCGAAGCT	28	somite	XF_Skeletal muscle	Stage_14
C47917	bc0943	AGGTGACAC-CAGGTGTC	49	Spemann organizer (endoderm)	XF_Spemann organizer	Stage_14
C47918	bc0944	AACGGTAGC-CCTACTAG	25	presomitic mesoderm	XF_Presomitic mesoderm	Stage_14
C47919	bc0945	GAATGGGCAC-ATCAAGTG	6	lateral plate mesoderm	XF_Intermediate mesoderm	Stage_14
C47920	bc0946	GATGAGGTCT-CGTATTTC	43	anterior placodal area	XF_Placodal area	Stage_14
C47921	bc0947	TGAGTAATCCC-CCCTTCAG	7	tail bud	XF_Tailbud	Stage_14
C47922	bc0948	TGAAGAAGTTA-GCAGCATG	9	somite	XF_Skeletal muscle	Stage_14
C47923	bc0949	AGTATGAGT-CGATTGAT	7	presomitic mesoderm	XF_Presomitic mesoderm	Stage_14
C47924	bc0950	TGATCACCGAG-CAAGAGGG	23	neural crest	XF_Neural crest	Stage_14
C47925	bc0951	CTTCAGGT-TTCACATA	6	lateral plate mesoderm	XF_Intermediate mesoderm	Stage_14
C47926	bc0952	ATTCCAGAC-ACTTCAAT	6	migrating myeloid progenitors	XF_Myeloid progenitors	Stage_14
C47927	bc0953	AGTCAAAGA-AAAGCCTA	8	lateral plate mesoderm	XF_Intermediate mesoderm	Stage_14
C47928	bc0954	TGAAAACAGGG-CCAGCAGT	7	intermediate mesoderm	XF_Intermediate mesoderm	Stage_14
C47929	bc0955	AAATGACCC-CACAGTTT	47	anterior neural plate - fezf1	XF_Forebrain/midbrain	Stage_14
C47930	bc0956	TGACCATTACT-TGGGATTC	49	intermediate mesoderm	XF_Intermediate mesoderm	Stage_14
C47932	bc0958	AATGGATTA-TAACCCGT	9	chordal neural plate	XF_Hindbrain	Stage_14
C47933	bc0959	GAGAGAGTAT-TGAAATGA	0	epidermal progenitor - tp63/tll2	XF_Epidermal progenitor	Stage_14
C47934	bc0960	TTTGTGTC-CCCATAGC	6	migrating myeloid progenitors	XF_Myeloid progenitors	Stage_14
C47935	bc0961	ATCCGCTA-AGCGAAGT	25	presomitic mesoderm	XF_Presomitic mesoderm	Stage_14
C47936	bc0962	GATGACCCTC-AAACCTCC	49	Spemann organizer (endoderm)	XF_Spemann organizer	Stage_14
C47937	bc0963	GAGGGAACCT-ATGAAGCA	51	anterior neural plate - fezf1	XF_Forebrain/midbrain	Stage_14
C47938	bc0964	TGGCTACC-AAATCGTT	45	ciliated epidermal progenitor	XF_Epidermal progenitor	Stage_14
C47939	bc0965	TGATTGTTTAC-CGAGTCTG	0	epidermal progenitor - tp63/tll2	XF_Epidermal progenitor	Stage_14
C47940	bc0966	TGCTATTT-CACAACAG	7	presomitic mesoderm	XF_Presomitic mesoderm	Stage_14
C47941	bc0967	TGATTTACCCT-TAACTACT	74	neuroendocrine cell	XF_Neuroendocrine cell	Stage_14
C47942	bc0968	TGCAAGGG-AGCACCAC	56	intermediate mesoderm	XF_Intermediate mesoderm	Stage_14
C47943	bc0969	ACTTCAAT-AGAGGTGG	9	somite	XF_Skeletal muscle	Stage_14
C47944	bc0970	TGACTACGAGC-TCATGAGG	28	somite	XF_Skeletal muscle	Stage_14
C47945	bc0971	ATCTTTGT-GAACGATT	29	intermediate mesoderm	XF_Intermediate mesoderm	Stage_14
C47946	bc0972	GGCATGCT-GTAACGTT	65	tail bud	XF_Tailbud	Stage_14
C47947	bc0973	AGTTTACGT-TGCGACAG	53	epidermal progenitor - tp63/tll2	XF_Epidermal progenitor	Stage_14
C47949	bc0975	TAGCTTAT-GGCTACTA	66	lateral plate mesoderm	XF_Intermediate mesoderm	Stage_14
C47950	bc0976	GAGGCGTTAG-TGCAAGGG	8	lateral plate mesoderm	XF_Intermediate mesoderm	Stage_14
C47951	bc0977	GATCGTTT-GCCAAGAT	45	ciliated epidermal progenitor	XF_Epidermal progenitor	Stage_14
C47952	bc0978	AATGTTGGC-CGTGCTAG	8	lateral plate mesoderm	XF_Intermediate mesoderm	Stage_14
C47953	bc0979	TTCGGCCT-AAAGCCTA	18	posterior placodal area	XF_Placodal area	Stage_14
C47954	bc0980	GCTCTAGT-AAAGTCGG	18	epidermal progenitor - tp63/tll2	XF_Epidermal progenitor	Stage_14
C47955	bc0981	TGATTGTTTAC-TGTAAAGG	8	lateral plate mesoderm	XF_Intermediate mesoderm	Stage_14
C47956	bc0982	TGACACAAGGC-AATGAATG	80	intermediate mesoderm	XF_Intermediate mesoderm	Stage_14
C47957	bc0983	GAGACGATGG-AACCCTTG	41	neural crest	XF_Neural crest	Stage_14
C47958	bc0984	AAGCTACGG-TTCCAGAC	36	endoderm	XF_Endoderm	Stage_14
C47959	bc0985	TGAAGCGCGAT-TCGGTACG	45	ciliated epidermal progenitor	XF_Epidermal progenitor	Stage_14
C47960	bc0986	ATCAGCGC-ATGCGGAT	29	intermediate mesoderm	XF_Intermediate mesoderm	Stage_14
C47961	bc0987	AATGTTTG-AAATCAGA	8	lateral plate mesoderm	XF_Intermediate mesoderm	Stage_14
C47962	bc0988	GAGTTTCG-TACCGGCA	8	lateral plate mesoderm	XF_Intermediate mesoderm	Stage_14
C47963	bc0989	GACCTATTCA-TCGGTTTA	31	lateral plate mesoderm	XF_Intermediate mesoderm	Stage_14
C47964	bc0990	TGAAGGTTGTG-GTCAAAGA	9	chordal neural plate	XF_Hindbrain	Stage_14
C47965	bc0991	GATTTAACAG-TCCCAATC	6	migrating myeloid progenitors	XF_Myeloid progenitors	Stage_14
C47966	bc0992	AGCACCTCT-CAGACCAT	45	ciliated epidermal progenitor	XF_Epidermal progenitor	Stage_14
C47967	bc0993	GAAAGCGTAC-GTTACCGC	29	intermediate mesoderm	XF_Intermediate mesoderm	Stage_14
C47969	bc0995	TGAAAACAGGG-CTTAGGTA	21	chordal neural plate	XF_Hindbrain	Stage_14
C47970	bc0996	GACTTACTCC-TCATCCTT	6	lateral plate mesoderm	XF_Intermediate mesoderm	Stage_14
C47971	bc0997	AACGGTAGC-TTCGTTCC	56	intermediate mesoderm	XF_Intermediate mesoderm	Stage_14
C47972	bc0998	GAGAAAGACC-CCCTTCAG	7	presomitic mesoderm	XF_Presomitic mesoderm	Stage_14
C47973	bc0999	TCATATGG-ATTCAGTA	7	tail bud	XF_Tailbud	Stage_14
C47975	bc1001	AACCCATAT-GTGTCGGA	11	posterior placodal area	XF_Placodal area	Stage_14
C47976	bc1002	GATAAGACGG-AGTTTAGA	81	ionocyte	XF_Ionocyte	Stage_14
C47977	bc1003	AGCCTCTTT-GAGCCCAT	43	cement gland primordium	XF_Cement gland primordium	Stage_14
C47978	bc1004	TACAGCCG-TTGTTTAC	6	migrating myeloid progenitors	XF_Myeloid progenitors	Stage_14
C47979	bc1005	TGATCGACACC-TGGAGGAG	28	somite	XF_Skeletal muscle	Stage_14
C47980	bc1006	AGAGACTA-AAATCAGA	6	lateral plate mesoderm	XF_Intermediate mesoderm	Stage_14
C47982	bc1008	ATATGCAT-TACCAGGC	6	lateral plate mesoderm	XF_Intermediate mesoderm	Stage_14
C47983	bc1009	GTTACGAT-TGTACACG	6	lateral plate mesoderm	XF_Intermediate mesoderm	Stage_14
C47984	bc1010	TGACTCGATGC-AACCCTTG	65	tail bud	XF_Tailbud	Stage_14
C47985	bc1011	TGATCGACGGT-GCTTTCCA	18	posterior placodal area	XF_Placodal area	Stage_14
C47986	bc1012	TGAATGACTTT-ATATGCAT	7	tail bud	XF_Tailbud	Stage_14
C47987	bc1013	ACAACGTGG-CGCCTTGA	6	lateral plate mesoderm	XF_Intermediate mesoderm	Stage_14
C47988	bc1014	GACGAATAAT-ATACTCTT	8	presomitic mesoderm	XF_Presomitic mesoderm	Stage_14
C47989	bc1015	TGACGAGTCTG-TAGTCGCA	3	neural crest	XF_Neural crest	Stage_14
C47991	bc1017	GAGATTGCGA-CCCTAACC	31	lateral plate mesoderm	XF_Intermediate mesoderm	Stage_14
C47992	bc1018	ATTTGGGAG-GAAGTGCC	31	lateral plate mesoderm	XF_Intermediate mesoderm	Stage_14
C47993	bc1019	GATGGAGGAG-GAAGTGCC	18	epidermal progenitor - tp63/tll2	XF_Epidermal progenitor	Stage_14
C47994	bc1020	TGAATTCGACG-TTTGTGTC	8	lateral plate mesoderm	XF_Intermediate mesoderm	Stage_14
C47995	bc1021	TGCTATTT-GTTACGAT	53	tail bud	XF_Tailbud	Stage_14
C47996	bc1022	TGATTGCACGC-GATTGCGA	45	ciliated epidermal progenitor	XF_Epidermal progenitor	Stage_14
C47997	bc1023	TGAGTGGAGCT-CAGTCCCT	25	presomitic mesoderm	XF_Presomitic mesoderm	Stage_14
C47998	bc1024	TGAATGCATGG-TAACCATC	22	epidermal progenitor - tp63/tll2	XF_Epidermal progenitor	Stage_14
C47999	bc1025	GATGAAATGA-GTTAACCA	7	presomitic mesoderm	XF_Presomitic mesoderm	Stage_14
C48000	bc1026	AGTGGATGG-CTACTTGT	48	intermediate mesoderm	XF_Intermediate mesoderm	Stage_14
C48001	bc1027	GACGCCTTGA-TTATCTGT	6	migrating myeloid progenitors	XF_Myeloid progenitors	Stage_14
C48002	bc1028	CGCTAATA-TACTTGTG	66	lateral plate mesoderm	XF_Intermediate mesoderm	Stage_14
C48003	bc1029	GAGATTGCGA-CAATTAGT	7	presomitic mesoderm	XF_Presomitic mesoderm	Stage_14
C48005	bc1031	ACAGATTAC-GTTGCACG	79	neural crest	XF_Neural crest	Stage_14
C48006	bc1032	TTATCTGT-ACATCTAT	45	ciliated epidermal progenitor	XF_Epidermal progenitor	Stage_14
C48009	bc1035	AGAAGTGCC-TTGGATCG	12	intermediate mesoderm	XF_Intermediate mesoderm	Stage_14
C48010	bc1036	AAAACTCGA-TCATGAGG	10	early neuron	XF_Neuron	Stage_14
C48011	bc1037	TGACAGACCAT-CGCTAATA	54	somite	XF_Skeletal muscle	Stage_14
C48012	bc1038	TGAAGGTTGTG-CTACTTGT	68	intermediate mesoderm	XF_Intermediate mesoderm	Stage_14
C48013	bc1039	AAAGGTAAT-GCAGCATG	6	lateral plate mesoderm	XF_Intermediate mesoderm	Stage_14
C48014	bc1040	TAACTACT-TGAAATGA	6	migrating myeloid progenitors	XF_Myeloid progenitors	Stage_14
C48015	bc1041	TGAAGCGCGAT-GACGATGG	45	ciliated epidermal progenitor	XF_Epidermal progenitor	Stage_14
C48016	bc1042	GAGGGAGGTA-CCCTTGGT	44	eye primordium	XF_Eye primordium	Stage_14
C48017	bc1043	AATTCCCA-TTATAGCC	18	epidermal progenitor - tp63/ctbs	XF_Epidermal progenitor	Stage_14
C48018	bc1044	GTTGCACG-GCTTTCCA	45	ciliated epidermal progenitor	XF_Epidermal progenitor	Stage_14
C48020	bc1046	GACTTACTCC-AATGACCC	82	posterior placodal area	XF_Placodal area	Stage_14
C48021	bc1047	ACTGCGTTG-CGGGTAGT	18	anterior placodal area	XF_Placodal area	Stage_14
C48022	bc1048	TTATAGCC-CTTCTTCG	8	lateral plate mesoderm	XF_Intermediate mesoderm	Stage_14
C48024	bc1050	GATGTTCCAG-TTGAGGGT	18	epidermal progenitor - tp63/ctbs	XF_Epidermal progenitor	Stage_14
C48025	bc1051	GAGAATTCGT-TACAAACT	6	lateral plate mesoderm	XF_Intermediate mesoderm	Stage_14
C48026	bc1052	AGTATGAGT-TTCCGAGT	0	epidermal progenitor - tp63/tll2	XF_Epidermal progenitor	Stage_14
C48027	bc1053	TAGTCTAG-TACAGCCG	0	epidermal progenitor - tp63/tll2	XF_Epidermal progenitor	Stage_14
C48028	bc1054	GAACACTAAG-ACTAGGAT	7	intermediate mesoderm	XF_Intermediate mesoderm	Stage_14
C48030	bc1056	CCGCTGTT-GGACTTCC	73	chordal neural plate	XF_Hindbrain	Stage_14
C48031	bc1057	TGACACAAGGC-GCATGGGT	65	presomitic mesoderm	XF_Presomitic mesoderm	Stage_14
C48032	bc1058	TGAATATAGGA-CTACGAGC	6	migrating myeloid progenitors	XF_Myeloid progenitors	Stage_14
C48033	bc1059	AGAGGTGG-GTACACTC	80	intermediate mesoderm	XF_Intermediate mesoderm	Stage_14
C48034	bc1060	GACCTATTCA-TAAGACGG	8	lateral plate mesoderm	XF_Intermediate mesoderm	Stage_14
C48035	bc1061	ACTAGATTG-CTTCTGGA	28	somite	XF_Skeletal muscle	Stage_14
C48036	bc1062	CGGCACAT-TCCTTATT	8	lateral plate mesoderm	XF_Intermediate mesoderm	Stage_14
C48037	bc1063	TGACACAGTTT-TTGTTTAC	7	tail bud	XF_Tailbud	Stage_14
C48038	bc1064	ACTGCGTTG-ACCTTGCC	10	early neuron	XF_Neuron	Stage_14
C48039	bc1065	AGTCAAAGA-GAACGATT	7	tail bud	XF_Tailbud	Stage_14
C48040	bc1066	GATGTAAAGG-TGCAAGGG	49	Spemann organizer (endoderm)	XF_Spemann organizer	Stage_14
C48041	bc1067	TGATCCCTGAT-GATGTATT	6	migrating myeloid progenitors	XF_Myeloid progenitors	Stage_14
C48042	bc1068	ATGTGTCCT-GTCCATGT	8	lateral plate mesoderm	XF_Intermediate mesoderm	Stage_14
C48043	bc1069	GTACCTTG-AGAGGTGG	10	early neuron	XF_Neuron	Stage_14
C48044	bc1070	GACGTACCTA-CATCGCAG	25	presomitic mesoderm	XF_Presomitic mesoderm	Stage_14
C48045	bc1071	ATAGTGGAC-TCATCCTT	8	lateral plate mesoderm	XF_Intermediate mesoderm	Stage_14
C48046	bc1072	AAGACACCA-AACACACG	8	lateral plate mesoderm	XF_Intermediate mesoderm	Stage_14
C48047	bc1073	GACCTGACAC-ATATGCAT	23	neural crest	XF_Neural crest	Stage_14
C48048	bc1074	AAGAACGGG-GCATGGGT	7	tail bud	XF_Tailbud	Stage_14
C48049	bc1075	TTAAGCGT-AAACTCGA	8	lateral plate mesoderm	XF_Intermediate mesoderm	Stage_14
C48050	bc1076	GCTTTGGC-CGTGCTAG	48	intermediate mesoderm	XF_Intermediate mesoderm	Stage_14
C48051	bc1077	AAAAGCCTA-ACAGCGGA	53	epidermal progenitor - tp63/tll2	XF_Epidermal progenitor	Stage_14
C48052	bc1078	AAAATCGTT-ACCACGCT	20	small secretory cells	XF_Small secretory cells	Stage_14
C48053	bc1079	TCGAAGCT-GCCACATC	7	presomitic mesoderm	XF_Presomitic mesoderm	Stage_14
C48054	bc1080	AGTCAATAC-AGGAAGAC	36	endoderm	XF_Endoderm	Stage_14
C48055	bc1081	GATTGAGGGT-GACAGATA	6	lateral plate mesoderm	XF_Intermediate mesoderm	Stage_14
C48056	bc1082	GAGAGCCCAT-ATGAAGCA	45	ciliated epidermal progenitor	XF_Epidermal progenitor	Stage_14
C48057	bc1083	GATCCGTCCA-TACCAGGC	48	intermediate mesoderm	XF_Intermediate mesoderm	Stage_14
C48058	bc1084	GACGACTCCT-AAGATTGT	11	posterior placodal area	XF_Placodal area	Stage_14
C48059	bc1085	GACCCTTCAG-AGGATTCA	25	presomitic mesoderm	XF_Presomitic mesoderm	Stage_14
C48061	bc1087	ATTAGGACC-ATGGAAAT	6	lateral plate mesoderm	XF_Intermediate mesoderm	Stage_14
C48063	bc1089	AAGACACCA-TTAGGACC	18	epidermal progenitor - tp63/ctbs	XF_Epidermal progenitor	Stage_14
C48064	bc1090	CTTCGATT-GTTTACGT	33	notochord	XF_Notochord	Stage_14
C48066	bc1092	GACTCTTGAC-CATCGCAG	8	intermediate mesoderm	XF_Intermediate mesoderm	Stage_14
C48067	bc1093	GATGTGAG-GCGCATTC	7	presomitic mesoderm	XF_Presomitic mesoderm	Stage_14
C48068	bc1094	ACTTCAAT-AGAAGTTA	8	lateral plate mesoderm	XF_Intermediate mesoderm	Stage_14
C48069	bc1095	GATAAGACGG-TGACCAGT	25	presomitic mesoderm	XF_Presomitic mesoderm	Stage_14
C48070	bc1096	ACTGAGTGC-GAGTTCAC	8	lateral plate mesoderm	XF_Intermediate mesoderm	Stage_14
C48071	bc1097	GACTCTTGAC-ACCTTCTT	18	epidermal progenitor - tp63/ctbs	XF_Epidermal progenitor	Stage_14
C48072	bc1098	TGAGTCCATGT-GGCCTAAG	20	small secretory cells	XF_Small secretory cells	Stage_14
C48073	bc1099	TGACTGGTGCA-CAGTCCCT	50	posterior placodal area	XF_Placodal area	Stage_14
C48074	bc1100	TCCAGGGA-CCTGACAC	6	lateral plate mesoderm	XF_Intermediate mesoderm	Stage_14
C48075	bc1101	GAACTAGGAT-CGACTCCT	68	chordal neural plate	XF_Hindbrain	Stage_14
C48076	bc1102	GACCTGACAC-CTTTCTTT	33	notochord	XF_Notochord	Stage_14
C48077	bc1103	GAACACTAAG-TTAGGACC	25	somite	XF_Skeletal muscle	Stage_14
C48078	bc1104	AGGTGACAC-TGTGGCTA	39	anterior placodal area	XF_Placodal area	Stage_14
C48079	bc1105	ATGCTCCGT-TGGAGGAG	0	epidermal progenitor - tp63/tll2	XF_Epidermal progenitor	Stage_14
C48080	bc1106	GTTACGAT-TCTCACTT	23	neural crest	XF_Neural crest	Stage_14
C48081	bc1107	GAGACGATGG-GAGTTCAC	9	somite	XF_Skeletal muscle	Stage_14
C48082	bc1108	GCTCTAGT-CGGCTTAC	39	chordal neural plate	XF_Hindbrain	Stage_14
C48084	bc1110	TGATTCGCTGG-ATGACCGA	74	neuroendocrine cell	XF_Neuroendocrine cell	Stage_14
C48085	bc1111	GAGTTGTCAT-CCACATTA	11	posterior placodal area	XF_Placodal area	Stage_14
C48086	bc1112	TGATGTGGCTA-AGAAGTTA	11	posterior placodal area	XF_Placodal area	Stage_14
C48087	bc1113	TGAGCAAGGAC-TGTGCTCA	49	intermediate mesoderm	XF_Intermediate mesoderm	Stage_14
C48089	bc1115	GAGATCTCGG-TTTAACAG	6	lateral plate mesoderm	XF_Intermediate mesoderm	Stage_14
C48090	bc1116	GTCTCTCT-CCTGTTAT	33	notochord	XF_Notochord	Stage_14
C48091	bc1117	TGATTGTCGCC-CGATTGAT	6	lateral plate mesoderm	XF_Intermediate mesoderm	Stage_14
C48092	bc1118	TGAGAGGCTGA-TCCGTCCA	25	lateral plate mesoderm	XF_Intermediate mesoderm	Stage_14
C48093	bc1119	ACCGCAACT-CTTTCTTT	36	endoderm	XF_Endoderm	Stage_14
C48094	bc1120	TAGTCTAG-ACGCCATT	25	presomitic mesoderm	XF_Presomitic mesoderm	Stage_14
C48095	bc1121	AGCCAAGAT-CATTTGTT	6	lateral plate mesoderm	XF_Intermediate mesoderm	Stage_14
C48096	bc1122	CCCATCTG-CACGGACT	10	early neuron	XF_Neuron	Stage_14
C48099	bc1125	TGATTGTTTAC-CGCTAGTC	7	tail bud	XF_Tailbud	Stage_14
C48100	bc1126	ACGTGCTAG-TCCCAATC	48	intermediate mesoderm	XF_Intermediate mesoderm	Stage_14
C48101	bc1127	TGATCGACACC-AACCTGAC	31	lateral plate mesoderm	XF_Intermediate mesoderm	Stage_14
C48102	bc1128	GAGGGAACCT-TGCCATCG	8	lateral plate mesoderm	XF_Intermediate mesoderm	Stage_14
C48104	bc1130	AGCAACCTG-GCCACATC	36	endoderm	XF_Endoderm	Stage_14
C48105	bc1131	ATAGTCGCA-AGTGATGC	31	lateral plate mesoderm	XF_Intermediate mesoderm	Stage_14
C48106	bc1132	GGCCCTTA-CACAAGGC	25	presomitic mesoderm	XF_Presomitic mesoderm	Stage_14
C48107	bc1133	CAGTTTGC-TTCGTTCC	6	lateral plate mesoderm	XF_Intermediate mesoderm	Stage_14
C48108	bc1134	GACTTCTTCG-CTACGAGC	18	epidermal progenitor - tp63/ctbs	XF_Epidermal progenitor	Stage_14
C48109	bc1135	GACTTACTCC-AACCCTTG	56	intermediate mesoderm	XF_Intermediate mesoderm	Stage_14
C48110	bc1136	TGATGTTTGAG-ATATCTTC	8	lateral plate mesoderm	XF_Intermediate mesoderm	Stage_14
C48111	bc1137	GATCTGTGGT-GCTCTAGT	18	posterior placodal area	XF_Placodal area	Stage_14
C48112	bc1138	AAAGTAATC-CGGGTAGT	10	early neuron	XF_Neuron	Stage_14
C48113	bc1139	TGACTGTTCTT-CTTGGTGT	6	lateral plate mesoderm	XF_Intermediate mesoderm	Stage_14
C48115	bc1141	TTATAGCC-CCTACTAG	69	intermediate mesoderm	XF_Intermediate mesoderm	Stage_14
C48117	bc1143	TGAAAACTGGT-TTTACCCT	48	intermediate mesoderm - ssg1	XF_Intermediate mesoderm	Stage_14
C48118	bc1144	TGATCACCGAG-CTGAGTGC	8	lateral plate mesoderm	XF_Intermediate mesoderm	Stage_14
C48119	bc1145	ACTCCGCAT-ACGCTCAG	8	lateral plate mesoderm	XF_Intermediate mesoderm	Stage_14
C48120	bc1146	GAATGGAAAT-GAGTTCAC	33	notochord	XF_Notochord	Stage_14
C48121	bc1147	GACATCTCCC-GGTCACAG	55	tail bud	XF_Tailbud	Stage_14
C48122	bc1148	ATAGTCGCA-TGTCTTTC	10	early neuron	XF_Neuron	Stage_14
C48123	bc1149	TGACTTCTGGA-TGTTCCAG	6	lateral plate mesoderm	XF_Intermediate mesoderm	Stage_14
C48124	bc1150	TGACACAAGGC-CTGAGTGC	36	endoderm	XF_Endoderm	Stage_14
C48125	bc1151	TGAGTTCTGTT-GGCTACTA	21	eye primordium	XF_Eye primordium	Stage_14
C48126	bc1152	GACATCTCCC-GCAGCATG	41	neural crest	XF_Neural crest	Stage_14
C48128	bc1154	TGAAGGTTGTG-TGCCTCAC	48	lateral plate mesoderm	XF_Intermediate mesoderm	Stage_14
C48129	bc1155	GACCTATTCA-AGACACCA	8	lateral plate mesoderm	XF_Intermediate mesoderm	Stage_14
C48130	bc1157	GAAAGCGTAC-AGCGTAGG	9	somite	XF_Skeletal muscle	Stage_14
C48131	bc1158	AGTTACCGC-GAAGTGCC	39	anterior placodal area	XF_Placodal area	Stage_14
C48133	bc1160	TGACCTCGTCT-ACGTATAC	8	lateral plate mesoderm	XF_Intermediate mesoderm	Stage_14
C48134	bc1161	TGATCGACACC-TTGTCGCC	45	ciliated epidermal progenitor	XF_Epidermal progenitor	Stage_14
C48135	bc1162	GAACTAGGAT-TCGACGGT	8	intermediate mesoderm	XF_Intermediate mesoderm	Stage_14
C48136	bc1163	TGACTCGATGC-TAACCCGT	9	presomitic mesoderm	XF_Presomitic mesoderm	Stage_14
C48138	bc1165	GAAGTGATGC-TCCAGTCC	72	cement gland primordium	XF_Cement gland primordium	Stage_14
C48139	bc1166	GACTAGACCC-TGCGTATC	43	anterior placodal area	XF_Placodal area	Stage_14
C48140	bc1167	TGACCAGCAGT-AAAGCCTA	33	notochord	XF_Notochord	Stage_14
C48141	bc1168	AATATACCT-ACGCCATT	11	posterior placodal area	XF_Placodal area	Stage_14
C48142	bc1169	GACTTCTTCG-ATCCGCTA	18	epidermal progenitor - tp63/tll2	XF_Epidermal progenitor	Stage_14
C48143	bc1170	ACTGCGTTG-AAACTGGT	52	chordal neural plate	XF_Hindbrain	Stage_14
C48144	bc1171	ACGTGCTAG-TGGAGGAG	8	lateral plate mesoderm	XF_Intermediate mesoderm	Stage_14
C48145	bc1172	TGATTCGCTGG-TAGCCTCG	8	lateral plate mesoderm	XF_Intermediate mesoderm	Stage_14
C48146	bc1173	TGAATGACCGA-CTTTCTTT	8	lateral plate mesoderm	XF_Intermediate mesoderm	Stage_14
C48147	bc1174	TGATTCACATA-CCTATTCA	45	ciliated epidermal progenitor	XF_Epidermal progenitor	Stage_14
C48148	bc1175	TGATTCACATA-CACAAGGC	51	eye primordium	XF_Eye primordium	Stage_14
C48149	bc1176	GATCTCACTT-TTGAGGGT	0	epidermal progenitor - tp63/tll2	XF_Epidermal progenitor	Stage_14
C48151	bc1178	GCTCTAGT-GATTGCGA	18	posterior placodal area	XF_Placodal area	Stage_14
C48152	bc1179	GACCTGACAC-TCGACGGT	8	lateral plate mesoderm	XF_Intermediate mesoderm	Stage_14
C48153	bc1180	GAAAGCGTAC-CGACGTCA	43	lateral plate mesoderm	XF_Intermediate mesoderm	Stage_14
C48154	bc1181	TGATCGACACC-TACCGGCA	44	anterior neural plate - nkx2-1/nkx2-4	XF_Forebrain/midbrain	Stage_14
C48155	bc1182	GACGGGCTTT-TGCTCCGT	8	lateral plate mesoderm	XF_Intermediate mesoderm	Stage_14
C48156	bc1183	TGAACATCTAT-GTATGAGT	0	epidermal progenitor - tp63/tll2	XF_Epidermal progenitor	Stage_14
C48157	bc1184	GAGAAAGACC-TCGGTACG	8	lateral plate mesoderm	XF_Intermediate mesoderm	Stage_14
C48158	bc1185	AGAGACTA-GAGTTCAC	10	early neuron	XF_Neuron	Stage_14
C48159	bc1186	CCCATCTG-CGTATTTC	8	lateral plate mesoderm	XF_Intermediate mesoderm	Stage_14
C48160	bc1187	TGAAAACTGGT-GTATGAGT	72	cement gland primordium	XF_Cement gland primordium	Stage_14
C48161	bc1188	AAGCTTCT-GGTTTCTC	3	neural crest	XF_Neural crest	Stage_14
C48162	bc1189	CCCAAGCA-CGTACCTA	56	lateral plate mesoderm	XF_Intermediate mesoderm	Stage_14
C48163	bc1190	GATACAAACT-AGCAGAAC	29	intermediate mesoderm	XF_Intermediate mesoderm	Stage_14
C48164	bc1191	ATTTATCAC-CCGTGTTT	10	posterior placodal area	XF_Placodal area	Stage_14
C48165	bc1192	TGACTTGGTGT-GCTTACCT	24	hatching gland	XF_Hatching gland	Stage_14
C48166	bc1193	TGATTCACATA-AAGCTTCT	31	lateral plate mesoderm	XF_Intermediate mesoderm	Stage_14
C48167	bc1194	GAAGGCAGTT-GAGTTTCG	8	intermediate mesoderm	XF_Intermediate mesoderm	Stage_14
C48168	bc1195	AGGGAAGGT-ATACCCAG	8	lateral plate mesoderm	XF_Intermediate mesoderm	Stage_14
C48169	bc1197	TGAGCCGGATT-CCCGACTT	43	cement gland primordium	XF_Cement gland primordium	Stage_14
C48172	bc1200	TGATCCCGTAG-TGTAAAGG	51	intermediate mesoderm	XF_Intermediate mesoderm	Stage_14
C48174	bc1202	TGACCAGCAGT-TATTGCCT	33	notochord	XF_Notochord	Stage_14
C48175	bc1203	TGACGTATCGG-GTGGATGG	10	early neuron	XF_Neuron	Stage_14
C48176	bc1204	CTTACGGG-CGTATCGG	18	epidermal progenitor - tp63/tll2	XF_Epidermal progenitor	Stage_14
C48177	bc1205	AGGGTGTAT-CTTACGGG	56	intermediate mesoderm	XF_Intermediate mesoderm	Stage_14
C48179	bc1207	TGACTAGTAAC-GTGTCGGA	7	presomitic mesoderm	XF_Presomitic mesoderm	Stage_14
C48180	bc1208	TGAGGGAAATC-ATGGGCAC	8	lateral plate mesoderm	XF_Intermediate mesoderm	Stage_14
C48181	bc1209	AACGAAACG-ACCCACGA	39	anterior placodal area	XF_Placodal area	Stage_14
C48182	bc1210	CATCGCAG-AGAGACTA	46	anterior neural plate - fezf1	XF_Forebrain/midbrain	Stage_14
C48184	bc1212	ATTGGATCG-GCAGGGTA	85	lateral plate mesoderm	XF_Intermediate mesoderm	Stage_14
C48185	bc1213	TGAACTAGCCA-TACTTGTG	25	presomitic mesoderm	XF_Presomitic mesoderm	Stage_14
C48186	bc1214	AAGAACGGG-TGCCTCAC	51	intermediate mesoderm	XF_Intermediate mesoderm	Stage_14
C48187	bc1215	ACCGTGTTT-ACGCTCAG	39	anterior placodal area	XF_Placodal area	Stage_14
C48188	bc1216	ACTGCGTTG-GGTCTGAC	45	ciliated epidermal progenitor	XF_Epidermal progenitor	Stage_14
C48190	bc1218	TGACCATTACT-CTGTTCTT	43	cement gland primordium	XF_Cement gland primordium	Stage_14
C48191	bc1219	AAAACGCCT-GAAGGCTT	66	lateral plate mesoderm	XF_Intermediate mesoderm	Stage_14
C48192	bc1220	ACGTGCTAG-AGAGACTA	0	epidermal progenitor - tp63/tll2	XF_Epidermal progenitor	Stage_14
C48194	bc1222	AAAGTAATC-ATCAGCGC	8	chordal neural plate	XF_Hindbrain	Stage_14
C48195	bc1223	CTTTAATC-TCCTTATT	18	epidermal progenitor - tp63/ctbs	XF_Epidermal progenitor	Stage_14
C48196	bc1224	GATGTGAG-TTAGGACC	19	chordal neural plate	XF_Hindbrain	Stage_14
C48197	bc1225	TGAATGACCGA-AGAGGTGG	6	lateral plate mesoderm	XF_Intermediate mesoderm	Stage_14
C48198	bc1226	GATTAAACTG-TTTACCCT	8	lateral plate mesoderm	XF_Intermediate mesoderm	Stage_14
C48199	bc1227	TGACAAGTCAT-CTATAGAG	31	intermediate mesoderm	XF_Intermediate mesoderm	Stage_14
C48200	bc1228	AAGACACCA-CTTCGCAC	10	early neuron	XF_Neuron	Stage_14
C48201	bc1229	ATTCGTTCC-TTCCGAGT	59	migrating myeloid progenitors	XF_Myeloid progenitors	Stage_14
C48202	bc1230	TGAGGCGGTTT-CATCGCAG	18	epidermal progenitor - tp63/tll2	XF_Epidermal progenitor	Stage_14
C48203	bc1231	TTAAGCGT-TAGAAATG	56	intermediate mesoderm	XF_Intermediate mesoderm	Stage_14
C48204	bc1232	AGCAGAAC-CGCTCTCA	18	epidermal progenitor - tp63/ctbs	XF_Epidermal progenitor	Stage_14
C48205	bc1233	GAGTCCAAAG-TGCCTCAC	35	tail bud	XF_Tailbud	Stage_14
C48206	bc1234	TGATGTTTGAG-GAGCCCAT	45	ciliated epidermal progenitor	XF_Epidermal progenitor	Stage_14
C48207	bc1235	GATTTAACAG-CCCATCTG	0	epidermal progenitor - tp63/tll2	XF_Epidermal progenitor	Stage_14
C48208	bc1236	GTTACGAT-AACTTAGC	6	lateral plate mesoderm	XF_Intermediate mesoderm	Stage_14
C48209	bc1237	AGGCCTAAG-ATGACCGA	48	intermediate mesoderm	XF_Intermediate mesoderm	Stage_14
C48210	bc1238	GAAGTTTAGA-TTGATCTA	10	early neuron	XF_Neuron	Stage_14
C48211	bc1239	GAACGCCATT-AGCGTAGG	77	intermediate mesoderm	XF_Intermediate mesoderm	Stage_14
C48212	bc1240	GAGAATTCGT-ATTTCCGG	29	intermediate mesoderm	XF_Intermediate mesoderm	Stage_14
C48213	bc1241	CAGTTTGC-GGGAAATC	8	lateral plate mesoderm	XF_Intermediate mesoderm	Stage_14
C48214	bc1242	TGAAGGTTGTG-AGAAGTCC	12	intermediate mesoderm	XF_Intermediate mesoderm	Stage_14
C48215	bc1243	CTTTAATC-TAGTGGAC	12	intermediate mesoderm	XF_Intermediate mesoderm	Stage_14
C48216	bc1244	AATGGATTA-TTAGTCCG	39	anterior placodal area	XF_Placodal area	Stage_14
C48217	bc1245	GATAACCATC-CAATACTT	40	anterior placodal area	XF_Placodal area	Stage_14
C48219	bc1247	GGCATGCT-AATCGGGT	24	lateral plate mesoderm	XF_Intermediate mesoderm	Stage_14
C48220	bc1248	AAGCGCCTT-GCAAGGAC	6	lateral plate mesoderm	XF_Intermediate mesoderm	Stage_14
C48221	bc1249	AGCCAAGAT-CGGCACAT	43	cement gland primordium	XF_Cement gland primordium	Stage_14
C48222	bc1250	TGCGTATC-CACTTTCT	12	intermediate mesoderm	XF_Intermediate mesoderm	Stage_14
C48223	bc1252	TACAGCCG-ATATGCAT	44	eye primordium	XF_Eye primordium	Stage_14
C48224	bc1253	TGACTACCGTT-ACCCACGA	8	lateral plate mesoderm	XF_Intermediate mesoderm	Stage_14
C48225	bc1254	TGATGTGGCTA-TCACGTTT	6	lateral plate mesoderm	XF_Intermediate mesoderm	Stage_14
C48227	bc1256	TGAACGCTCAG-CGTATCGG	20	epidermal progenitor - tp63/ctbs	XF_Epidermal progenitor	Stage_14
C48228	bc1257	GTGTAACC-GTGTCGGA	25	lateral plate mesoderm	XF_Intermediate mesoderm	Stage_14
C48229	bc1258	GGCCCTTA-CGACGTCA	28	somite	XF_Skeletal muscle	Stage_14
C48230	bc1259	ACGCTCTCA-AGACACCA	8	lateral plate mesoderm	XF_Intermediate mesoderm	Stage_14
C48231	bc1260	CGACGTCA-GTTACGAT	43	anterior placodal area	XF_Placodal area	Stage_14
C48233	bc1262	GAGATCTCGG-CCCTAACC	65	presomitic mesoderm	XF_Presomitic mesoderm	Stage_14
C48234	bc1263	ATCCGCTA-CTCGCGTA	6	lateral plate mesoderm	XF_Intermediate mesoderm	Stage_14
C48235	bc1264	AAGATGGCT-GATTAGAC	51	lateral plate mesoderm	XF_Intermediate mesoderm	Stage_14
C48236	bc1265	GACGACTCCT-GATGTATT	6	lateral plate mesoderm	XF_Intermediate mesoderm	Stage_14
C48238	bc1267	TGACACAACAG-GGTCTGAC	45	ciliated epidermal progenitor	XF_Epidermal progenitor	Stage_14
C48239	bc1269	ATTCGTTCC-TAAATAGG	35	tail bud	XF_Tailbud	Stage_14
C48241	bc1271	AGGGTGTAT-TAACCCGT	8	lateral plate mesoderm	XF_Intermediate mesoderm	Stage_14
C48242	bc1272	GCAGCATG-GATTGCGA	36	endoderm	XF_Endoderm	Stage_14
C48243	bc1273	GACGCTAGTC-TAGTCTAG	18	epidermal progenitor - tp63/tll2	XF_Epidermal progenitor	Stage_14
C48244	bc1274	TGACCATTACT-TGCTCCGT	56	intermediate mesoderm	XF_Intermediate mesoderm	Stage_14
C48245	bc1275	TGAGTTCTGTT-CGGAATTT	43	anterior placodal area	XF_Placodal area	Stage_14
C48246	bc1276	TGACTGTTCTT-AAGTAATC	8	lateral plate mesoderm	XF_Intermediate mesoderm	Stage_14
C48247	bc1277	TGACGGGTAGT-GCTTTGGC	65	presomitic mesoderm	XF_Presomitic mesoderm	Stage_14
C48248	bc1278	TGATTTACCCT-GGCTACTA	74	neuroendocrine cell	XF_Neuroendocrine cell	Stage_14
C48249	bc1279	GAGAATTCGT-CTTTAATC	7	tail bud	XF_Tailbud	Stage_14
C48250	bc1280	CGAACGTA-AACCTGAC	8	lateral plate mesoderm	XF_Intermediate mesoderm	Stage_14
C48251	bc1281	GATGTAAAGG-ATATACCT	79	neural crest	XF_Neural crest	Stage_14
C48252	bc1282	GAACTAGGAT-TTGGCGTT	48	intermediate mesoderm	XF_Intermediate mesoderm	Stage_14
C48253	bc1283	TGACTAGTAAC-CCGTGTTT	6	lateral plate mesoderm	XF_Intermediate mesoderm	Stage_14
C48254	bc1284	ATGGCCTGT-CCGCTGTT	31	lateral plate mesoderm	XF_Intermediate mesoderm	Stage_14
C48255	bc1285	AGGCAACG-GCCGGATT	6	lateral plate mesoderm	XF_Intermediate mesoderm	Stage_14
C48256	bc1286	AAATCAGA-TTCCAGAC	20	posterior placodal area	XF_Placodal area	Stage_14
C48257	bc1287	GAACTAGGAT-GTAATCCC	8	lateral plate mesoderm	XF_Intermediate mesoderm	Stage_14
C48258	bc1288	GACAATTAGT-AGCTATGA	0	epidermal progenitor - tp63/tll2	XF_Epidermal progenitor	Stage_14
C48259	bc1289	TAGTCTAG-CCTACTAG	8	lateral plate mesoderm	XF_Intermediate mesoderm	Stage_14
C48260	bc1290	ACCTTCTT-GTTCTGTT	68	anterior neural plate - fezf1	XF_Forebrain/midbrain	Stage_14
C48262	bc1292	ATCATGAGG-CTACTTGT	8	lateral plate mesoderm	XF_Intermediate mesoderm	Stage_14
C48263	bc1293	GACTCTTGAC-TAGCTTAT	6	lateral plate mesoderm	XF_Intermediate mesoderm	Stage_14
C48264	bc1294	TGATTTACCCT-CTGAGTGC	25	intermediate mesoderm	XF_Intermediate mesoderm	Stage_14
C48266	bc1296	GGCATGCT-TGATGCCC	74	epidermal progenitor - tp63/ctbs	XF_Epidermal progenitor	Stage_14
C48267	bc1297	TGACGTATCGG-GGCATGCT	76	tail bud	XF_Tailbud	Stage_14
C48268	bc1298	ATATGCAT-AATGAATG	20	epidermal progenitor - tp63/tll2	XF_Epidermal progenitor	Stage_14
C48269	bc1299	ACCCACGA-TGGAGGAG	18	epidermal progenitor - tp63/tll2	XF_Epidermal progenitor	Stage_14
C48270	bc1300	ATCTAGCAG-TGCAAGGG	11	posterior placodal area	XF_Placodal area	Stage_14
C48273	bc1303	ACCATTTGA-TGAAATGA	36	endoderm	XF_Endoderm	Stage_14
C48274	bc1304	TGCGACAG-CCCAAGCA	0	epidermal progenitor - tp63/ctbs	XF_Epidermal progenitor	Stage_14
C48275	bc1305	TGATTCGCTGG-CATCGCAG	6	lateral plate mesoderm	XF_Intermediate mesoderm	Stage_14
C48277	bc1307	TGACTACCGTT-CAGGTGTC	6	lateral plate mesoderm	XF_Intermediate mesoderm	Stage_14
C48278	bc1308	GACGCTAGTC-GTGGATGG	18	epidermal progenitor - tp63/tll2	XF_Epidermal progenitor	Stage_14
C48280	bc1310	GAGCGGTA-TTGTCGCC	43	cement gland primordium	XF_Cement gland primordium	Stage_14
C48282	bc1312	GAATCAAGTG-CCATTTGA	18	epidermal progenitor - tp63/tll2	XF_Epidermal progenitor	Stage_14
C48285	bc1315	GACCTATTCA-TTCGCTGG	23	posterior placodal area	XF_Placodal area	Stage_14
C48286	bc1316	TGACCATTACT-CGTACCTA	8	lateral plate mesoderm	XF_Intermediate mesoderm	Stage_14
C48288	bc1318	AAGACACCA-TCGAAGCT	33	notochord	XF_Notochord	Stage_14
C48289	bc1319	ACGGAATTT-ACTGAGTT	23	neural crest	XF_Neural crest	Stage_14
C48290	bc1320	GATCTGTGGT-GAGGCTGA	20	small secretory cells	XF_Small secretory cells	Stage_14
C48291	bc1322	TGACTCGATGC-CAACGTGG	13	intermediate mesoderm - ssg1	XF_Intermediate mesoderm	Stage_14
C48292	bc0001	AGGTGACAC-ATGACTTT	24	goblet cell	XF_Goblet cell	Stage_14
C48293	bc0002	TGATCACCGAG-AGCGCGAT	49	intermediate mesoderm	XF_Intermediate mesoderm	Stage_14
C48296	bc0005	TGAGGAATAGA-TAAATAGG	45	ciliated epidermal progenitor	XF_Epidermal progenitor	Stage_14
C48297	bc0006	AGTGTCGGA-GGACTTCC	45	ciliated epidermal progenitor	XF_Epidermal progenitor	Stage_14
C48298	bc0007	TGATCCAGTCC-AAACTGGT	24	goblet cell	XF_Goblet cell	Stage_14
C48299	bc0008	GGATAAAG-AATGTTTG	46	anterior neural plate - fezf1	XF_Forebrain/midbrain	Stage_14
C48300	bc0009	GAACAGCGGA-CGGCTTAC	82	posterior placodal area	XF_Placodal area	Stage_14
C48301	bc0010	AGGGCCAAT-ATACCCAG	10	early neuron	XF_Neuron	Stage_14
C48302	bc0011	TGAAACAATCC-ACGGTAGC	44	anterior neural plate - nkx2-1/nkx2-4	XF_Forebrain/midbrain	Stage_14
C48303	bc0012	TGCGACAG-ATATACCT	11	posterior placodal area	XF_Placodal area	Stage_14
C48305	bc0014	ACTAGATTG-TTGATTCT	16	anterior neural plate - fezf1	XF_Forebrain/midbrain	Stage_14
C48306	bc0015	ATCATGAGG-CTCGCGTA	18	posterior placodal area	XF_Placodal area	Stage_14
C48308	bc0017	TAGCCTCG-TTATAGCC	0	epidermal progenitor - tp63/tll2	XF_Epidermal progenitor	Stage_14
C48309	bc0018	GATGGAGGAG-TGTGCTCA	16	chordal neural plate	XF_Hindbrain	Stage_14
C48311	bc0020	AAGAACGGG-GACAGATA	45	ciliated epidermal progenitor	XF_Epidermal progenitor	Stage_14
C48312	bc0021	TGAGGTTTCTC-AATGTTTG	20	small secretory cells	XF_Small secretory cells	Stage_14
C48313	bc0022	TGATCGACGGT-GTACACTC	24	goblet cell	XF_Goblet cell	Stage_14
C48314	bc0023	AGAAGTGCC-AGGAAGAC	23	neural crest	XF_Neural crest	Stage_14
C48315	bc0024	ACGGAATTT-AAGCGTAC	43	anterior placodal area	XF_Placodal area	Stage_14
C48316	bc0025	ACGTATAC-ATATCTTC	10	early neuron	XF_Neuron	Stage_14
C48317	bc0026	TGAATGACCGA-ATATAGGA	18	epidermal progenitor - tp63/ctbs	XF_Epidermal progenitor	Stage_14
C48318	bc0027	AATTCAGTA-AATTCCCA	24	hatching gland	XF_Hatching gland	Stage_14
C48320	bc0029	AAAACGCCT-GGTTTCTC	16	chordal neural plate	XF_Hindbrain	Stage_14
C48321	bc0030	ATTTCCGG-CTAGTAAC	47	anterior neural plate - nkx2-1/nkx2-4	XF_Forebrain/midbrain	Stage_14
C48322	bc0031	AATGCGGAT-GACAACTT	0	epidermal progenitor - tp63/tll2	XF_Epidermal progenitor	Stage_14
C48323	bc0032	AGGTTAGTG-GGTGACAC	10	early neuron	XF_Neuron	Stage_14
C48324	bc0033	ACTTAGGTA-AGATGGCT	18	epidermal progenitor - tp63/ctbs	XF_Epidermal progenitor	Stage_14
C48325	bc0034	TGACACAAGGC-ATATAGGA	18	epidermal progenitor - tp63/ctbs	XF_Epidermal progenitor	Stage_14
C48327	bc0036	ATAGTCGCA-CGGCACAT	3	neural crest	XF_Neural crest	Stage_14
C48328	bc0037	AGAAGTGCC-CCAGCAGT	11	posterior placodal area	XF_Placodal area	Stage_14
C48329	bc0038	ATTGGATCG-TTCACATA	66	tail bud	XF_Tailbud	Stage_14
C48330	bc0039	TGAAGGTTGTG-CGTCAGCA	37	ionocyte	XF_Ionocyte	Stage_14
C48331	bc0040	AATCCCACG-GGGAAGGT	45	ciliated epidermal progenitor	XF_Epidermal progenitor	Stage_14
C48332	bc0041	AACCTGAC-ATATACCT	20	small secretory cells	XF_Small secretory cells	Stage_14
C48333	bc0042	CTTACGGG-CGGCACAT	18	epidermal progenitor - tp63/ctbs	XF_Epidermal progenitor	Stage_14
C48334	bc0043	AACTGAGTT-CGGGTAGT	35	chordal neural plate border	XF_Hindbrain	Stage_14
C48335	bc0044	AAGTGAAAG-CTTCAGGT	45	ciliated epidermal progenitor	XF_Epidermal progenitor	Stage_14
C48336	bc0045	AATGGATTA-AGTGATGC	10	early neuron	XF_Neuron	Stage_14
C48337	bc0046	TGAGACAAAGG-TTATAGCC	16	chordal neural plate	XF_Hindbrain	Stage_14
C48338	bc0047	AATGCGGAT-TCTCACTT	16	eye primordium	XF_Eye primordium	Stage_14
C48340	bc0049	GAACAGCGGA-TTGATCTA	44	eye primordium	XF_Eye primordium	Stage_14
C48342	bc0051	TGATAGAAATG-GAAGCACT	23	neural crest	XF_Neural crest	Stage_14
C48345	bc0054	ACTACTTGT-TCACGTTT	16	anterior neural plate - fezf1	XF_Forebrain/midbrain	Stage_14
C48346	bc0055	ACGTATAC-GGGAGGTA	28	somite	XF_Skeletal muscle	Stage_14
C48347	bc0056	TGAGGAATAGA-AGATGGCT	18	epidermal progenitor - tp63/ctbs	XF_Epidermal progenitor	Stage_14
C48348	bc0057	AGCAGAAC-GTACACTC	46	eye primordium	XF_Eye primordium	Stage_14
C48349	bc0058	GAGATCTCGG-ATACCCAG	10	early neuron	XF_Neuron	Stage_14
C48350	bc0059	AAGAACGGG-TTGGCGTT	45	ciliated epidermal progenitor	XF_Epidermal progenitor	Stage_14
C48351	bc0060	AAAGGTAAT-AAAGCCTA	23	neural crest	XF_Neural crest	Stage_14
C48353	bc0062	TGATCGACGGT-GATCTCGG	23	neural crest	XF_Neural crest	Stage_14
C48354	bc0063	AGTCAAAGA-TAAGACGG	11	posterior placodal area	XF_Placodal area	Stage_14
C48355	bc0064	GAGAGAATTG-CAACAAAT	16	chordal neural plate	XF_Hindbrain	Stage_14
C48356	bc0065	AGTGTCGGA-TTGAGGGT	23	neural crest	XF_Neural crest	Stage_14
C48357	bc0066	ATTCGTTCC-AGCGTAGG	18	posterior placodal area	XF_Placodal area	Stage_14
C48359	bc0068	TGATCCCTGAT-AATTCCCA	39	anterior placodal area	XF_Placodal area	Stage_14
C48360	bc0069	TGAGACAAAGG-GACAGATA	18	germ cell	XF_Germline	Stage_14
C48361	bc0070	ATAGTGGAC-TGGCTACC	16	anterior neural plate - fezf1	XF_Forebrain/midbrain	Stage_14
C48362	bc0071	AAGCTACGG-GTATGAGT	23	anterior neural plate - fezf1	XF_Forebrain/midbrain	Stage_14
C48363	bc0072	GATGTAAAGG-AGCTACGG	46	chordal neural plate	XF_Hindbrain	Stage_14
C48364	bc0073	AATGCGGAT-GTCCAAAG	50	early neuron	XF_Neuron	Stage_14
C48365	bc0074	AAATCGGGT-GACAACTT	16	chordal neural plate	XF_Hindbrain	Stage_14
C48366	bc0075	TGATTCGCTGG-CTTCAGGT	67	posterior placodal area	XF_Placodal area	Stage_14
C48367	bc0076	TGAGCAAGGAC-TGACCAGT	37	ionocyte	XF_Ionocyte	Stage_14
C48368	bc0077	AATCCCACG-AATGACCC	67	chordal neural plate border	XF_Hindbrain	Stage_14
C48370	bc0079	TGACTTCGCAC-TCTGCATC	24	goblet cell	XF_Goblet cell	Stage_14
C48371	bc0080	AGGTGACAC-GCGTTGCT	18	epidermal progenitor - tp63/ctbs	XF_Epidermal progenitor	Stage_14
C48372	bc0081	AGGTGACAC-GTCCGTAC	18	epidermal progenitor - tp63/ctbs	XF_Epidermal progenitor	Stage_14
C48373	bc0082	AATATACCT-AGAACGGG	20	small secretory cells	XF_Small secretory cells	Stage_14
C48375	bc0084	TGAATGACCGA-TGTTCCAG	0	epidermal progenitor - tp63/tll2	XF_Epidermal progenitor	Stage_14
C48376	bc0085	GATTGATCTA-AATGACCC	20	small secretory cells	XF_Small secretory cells	Stage_14
C48377	bc0086	GATCGGTACG-GCCTCTTT	21	eye primordium	XF_Eye primordium	Stage_14
C48378	bc0087	AGGTTAGTG-AAATCAGA	18	epidermal progenitor - tp63/ctbs	XF_Epidermal progenitor	Stage_14
C48379	bc0088	GAGAAAGACC-CGTGCTAG	23	neural crest	XF_Neural crest	Stage_14
C48380	bc0089	TGATGATAACA-GAATTCGT	9	somite	XF_Skeletal muscle	Stage_14
C48381	bc0090	AACGAAACG-TGACCCTC	15	chordal neural plate	XF_Hindbrain	Stage_14
C48383	bc0092	TGAAAATGTCG-CAGACCAT	82	posterior placodal area	XF_Placodal area	Stage_14
C48384	bc0093	ATAGTCGCA-GTCAATAC	43	anterior placodal area	XF_Placodal area	Stage_14
C48385	bc0094	ACAACGTGG-GGGTGTAT	18	epidermal progenitor - tp63/ctbs	XF_Epidermal progenitor	Stage_14
C48386	bc0095	AGTCAAAGA-ACTGCCGT	28	somite	XF_Skeletal muscle	Stage_14
C48388	bc0097	TGACTCGATGC-ATCAGCGC	20	small secretory cells	XF_Small secretory cells	Stage_14
C48389	bc0098	GGAGAAGC-AATGACCC	20	small secretory cells	XF_Small secretory cells	Stage_14
C48390	bc0099	AGCAAAGCC-AGAAGTCC	18	epidermal progenitor - tp63/ctbs	XF_Epidermal progenitor	Stage_14
C48391	bc0100	ATTTGGGAG-GCTTTGGC	45	ciliated epidermal progenitor	XF_Epidermal progenitor	Stage_14
C48392	bc0101	AACTCACCG-AAACTCGA	49	Spemann organizer (endoderm)	XF_Spemann organizer	Stage_14
C48393	bc0102	TGACTTGGTGT-TTATAGCC	18	epidermal progenitor - tp63/ctbs	XF_Epidermal progenitor	Stage_14
C48394	bc0103	AACGGTAGC-ACGGTAGC	18	epidermal progenitor - tp63/ctbs	XF_Epidermal progenitor	Stage_14
C48395	bc0104	TGACACAACAG-CGCTAGTC	44	eye primordium	XF_Eye primordium	Stage_14
C48396	bc0105	GAGACAGATA-GCCACATC	18	epidermal progenitor - tp63/ctbs	XF_Epidermal progenitor	Stage_14
C48397	bc0106	ACTGCGTTG-GGTCTGAC	45	ciliated epidermal progenitor	XF_Epidermal progenitor	Stage_14
C48399	bc0108	TGATCCCGTAG-GCATGGGT	9	presomitic mesoderm	XF_Presomitic mesoderm	Stage_14
C48400	bc0109	GATCGGTACG-GGAATAGA	16	chordal neural plate	XF_Hindbrain	Stage_14
C48401	bc0110	GATCGGTTTA-TTTGGGAG	18	posterior placodal area	XF_Placodal area	Stage_14
C48402	bc0111	AAATGACCC-GTGTCGGA	18	epidermal progenitor - tp63/tll2	XF_Epidermal progenitor	Stage_14
C48403	bc0112	TGATCGACGGT-AAGCTTCT	1	somite	XF_Skeletal muscle	Stage_14
C48404	bc0113	AAATCAGA-ATACCCAG	20	small secretory cells	XF_Small secretory cells	Stage_14
C48405	bc0114	TGATACGTGCT-CAGGTGTC	0	epidermal progenitor - tp63/tll2	XF_Epidermal progenitor	Stage_14
C48406	bc0115	TAGTCTAG-ATGGAAAT	19	eye primordium	XF_Eye primordium	Stage_14
C48407	bc0116	TGAATGCATGG-AGGAAGAC	39	anterior placodal area	XF_Placodal area	Stage_14
C48408	bc0117	TGAAGAAGTTA-CCAGCAGT	20	small secretory cells	XF_Small secretory cells	Stage_14
C48409	bc0118	TGACTCGCGTA-GATTAGAC	23	neural crest	XF_Neural crest	Stage_14
C48410	bc0119	TGAATGACCGA-GGACTTCC	24	goblet cell	XF_Goblet cell	Stage_14
C48411	bc0120	TGATTCGCTGG-GAGTTCAC	0	epidermal progenitor - tp63/tll2	XF_Epidermal progenitor	Stage_14
C48412	bc0121	TGAGCAGGGTA-GTTAACCA	18	epidermal progenitor - tp63/ctbs	XF_Epidermal progenitor	Stage_14
C48413	bc0122	ACAACGTGG-CCCAAGCA	18	epidermal progenitor - tp63/ctbs	XF_Epidermal progenitor	Stage_14
C48414	bc0123	TGAGTAATCCC-GGACTTCC	67	early neuron	XF_Neuron	Stage_14
C48415	bc0124	TGAGAGTTCAC-GATGTGAG	18	epidermal progenitor - tp63/ctbs	XF_Epidermal progenitor	Stage_14
C48416	bc0125	GATGGAGGAG-GAAGTGCC	18	epidermal progenitor - tp63/ctbs	XF_Epidermal progenitor	Stage_14
C48417	bc0126	TTGCATAT-ATCAGCGC	68	anterior neural plate - nkx2-1/nkx2-4	XF_Forebrain/midbrain	Stage_14
C48418	bc0127	GAATGGAAAT-GTCTCTCT	28	somite	XF_Skeletal muscle	Stage_14
C48419	bc0128	GATCGGTTTA-GAGTTCAC	10	early neuron	XF_Neuron	Stage_14
C48420	bc0129	CCGCTGTT-GGACTTCC	73	chordal neural plate	XF_Hindbrain	Stage_14
C48421	bc0130	TGAGAAGCACT-GGAATAGA	87	small secretory cells	XF_Small secretory cells	Stage_14
C48422	bc0131	ACTGCGTTG-TTCGGCCT	18	cement gland primordium	XF_Cement gland primordium	Stage_14
C48423	bc0132	AAATCAGA-ATCAGCGC	37	ionocyte	XF_Ionocyte	Stage_14
C48424	bc0133	TGAATTCGACG-GGATAAAG	44	anterior neural plate - fezf1	XF_Forebrain/midbrain	Stage_14
C48425	bc0134	TGAACATCTAT-ATATGCAT	40	eye primordium	XF_Eye primordium	Stage_14
C48426	bc0135	CATCGCAG-TCCGTCCA	24	goblet cell	XF_Goblet cell	Stage_14
C48427	bc0136	ATTTGGGAG-TTCGCTGG	0	epidermal progenitor - tp63/tll2	XF_Epidermal progenitor	Stage_14
C48429	bc0138	AAGACACCA-GGTCACAG	23	neural crest	XF_Neural crest	Stage_14
C48430	bc0139	TACTTGTG-GATTGCGA	25	tail bud	XF_Tailbud	Stage_14
C48431	bc0140	TGAATGCATGG-ACTAGGAT	15	chordal neural plate	XF_Hindbrain	Stage_14
C48433	bc0142	ATTAGGACC-CGCTAATA	73	chordal neural plate	XF_Hindbrain	Stage_14
C48434	bc0143	ATTTGGGAG-AAACGCCT	16	chordal neural plate	XF_Hindbrain	Stage_14
C48436	bc0145	GAACACTAAG-AATGTTTG	43	cement gland primordium	XF_Cement gland primordium	Stage_14
C48437	bc0146	AAGATGGCT-GATTGCGA	18	epidermal progenitor - tp63/ctbs	XF_Epidermal progenitor	Stage_14
C48438	bc0147	CTTCGATT-GCCAAGAT	20	small secretory cells	XF_Small secretory cells	Stage_14
C48439	bc0148	AATGTTTG-CTTCGATT	79	neural crest	XF_Neural crest	Stage_14
C48440	bc0149	AACTCACCG-TGTGGCTA	44	anterior neural plate - fezf1	XF_Forebrain/midbrain	Stage_14
C48441	bc0150	TAAATAGG-CAACGTGG	25	tail bud	XF_Tailbud	Stage_14
C48442	bc0151	TGATTCGCTGG-TGCGTATC	46	eye primordium	XF_Eye primordium	Stage_14
C48443	bc0152	AACCCATAT-CTTCAGGT	47	anterior neural plate - nkx2-1/nkx2-4	XF_Forebrain/midbrain	Stage_14
C48444	bc0153	GAAAGCGTAC-AATTCCCA	18	epidermal progenitor - tp63/ctbs	XF_Epidermal progenitor	Stage_14
C48445	bc0154	AAATGAATG-TTCCGCTC	3	neural crest	XF_Neural crest	Stage_14
C48446	bc0155	AACGCAGAG-GTCCATGT	18	epidermal progenitor - tp63/ctbs	XF_Epidermal progenitor	Stage_14
C48447	bc0156	AAAATCGTT-GGTTAGTG	18	epidermal progenitor - tp63/ctbs	XF_Epidermal progenitor	Stage_14
C48450	bc0159	GATCGGTTTA-CTCAGAAT	18	epidermal progenitor - tp63/ctbs	XF_Epidermal progenitor	Stage_14
C48451	bc0160	ACTCCGCAT-GGGAACCT	15	chordal neural plate	XF_Hindbrain	Stage_14
C48452	bc0161	ATGTGTCCT-AATCGGGT	18	epidermal progenitor - tp63/ctbs	XF_Epidermal progenitor	Stage_14
C48453	bc0162	TGCAAGGG-AATTCCCA	16	eye primordium	XF_Eye primordium	Stage_14
C48454	bc0163	AATACTCTT-AGGCAGTT	3	neural crest	XF_Neural crest	Stage_14
C48455	bc0164	TGACTGTTCTT-ATGTTGGC	20	small secretory cells	XF_Small secretory cells	Stage_14
C48456	bc0165	AGGTTAGTG-TGTTTGAG	10	early neuron	XF_Neuron	Stage_14
C48457	bc0166	AGAAGTGCC-TAGTCGCA	45	ciliated epidermal progenitor	XF_Epidermal progenitor	Stage_14
C48458	bc0167	TGATTGCACGC-CAAGAGGG	21	eye primordium	XF_Eye primordium	Stage_14
C48459	bc0168	TGAAAATGTCG-GGACTTCC	68	anterior neural plate - nkx2-1/nkx2-4	XF_Forebrain/midbrain	Stage_14
C48460	bc0169	TGATCACCGAG-TCTGTGGT	46	anterior neural plate - fezf1	XF_Forebrain/midbrain	Stage_14
C48461	bc0170	TACTTGTG-ACTCACCG	46	anterior neural plate - fezf1	XF_Forebrain/midbrain	Stage_14
C48462	bc0171	ACTTCAAT-GTATGAGT	79	neural crest	XF_Neural crest	Stage_14
C48463	bc0172	TGATTCGCTGG-ATCAAGTG	58	chordal neural plate	XF_Hindbrain	Stage_14
C48464	bc0173	AGTTACCGC-TCGAAGCT	39	anterior placodal area	XF_Placodal area	Stage_14
C48465	bc0174	AAAATCGTT-TCCAGGGA	82	posterior placodal area	XF_Placodal area	Stage_14
C48466	bc0175	TGACTCGCGTA-GGGAACGA	45	ciliated epidermal progenitor	XF_Epidermal progenitor	Stage_14
C48468	bc0177	AGAAGTGCC-ATTCAGTA	39	anterior placodal area	XF_Placodal area	Stage_14
C48469	bc0178	TGACTCGATGC-TGAAATGA	43	cement gland primordium	XF_Cement gland primordium	Stage_14
C48470	bc0179	TGAAGGATTCA-GCAACCTG	20	small secretory cells	XF_Small secretory cells	Stage_14
C48471	bc0180	AAATCAGA-GGTCTGAC	35	tail bud	XF_Tailbud	Stage_14
C48472	bc0181	TGACCTGTTAT-TGGAGGAG	65	tail bud	XF_Tailbud	Stage_14
C48473	bc0182	AAAACTCGA-TCCGTCCA	46	eye primordium	XF_Eye primordium	Stage_14
C48474	bc0183	ACCATTTGA-GACAAAGG	45	ciliated epidermal progenitor	XF_Epidermal progenitor	Stage_14
C48475	bc0184	TCCAGGGA-GGCTACTA	43	anterior placodal area	XF_Placodal area	Stage_14
C48476	bc0185	AGTCAATAC-GCCACATC	72	cement gland primordium	XF_Cement gland primordium	Stage_14
C48477	bc0186	GAACAGCGGA-CCTCGTCT	39	anterior placodal area	XF_Placodal area	Stage_14
C48478	bc0187	TGACCATTACT-GGCCTAAG	45	ciliated epidermal progenitor	XF_Epidermal progenitor	Stage_14
C48479	bc0188	GAGTTTCG-CTTACGGG	18	epidermal progenitor - tp63/ctbs	XF_Epidermal progenitor	Stage_14
C48480	bc0189	TGAAGCGCGAT-TTAGGACC	43	anterior placodal area	XF_Placodal area	Stage_14
C48482	bc0191	TAAATAGG-GCATGGGT	18	epidermal progenitor - tp63/ctbs	XF_Epidermal progenitor	Stage_14
C48483	bc0192	ACTACTTGT-ATCAGCGC	33	notochord	XF_Notochord	Stage_14
C48484	bc0193	AGCCAAGAT-GTGTCGGA	18	posterior placodal area	XF_Placodal area	Stage_14
C48485	bc0194	TACTTGTG-ATGTTGGC	18	epidermal progenitor - tp63/ctbs	XF_Epidermal progenitor	Stage_14
C48486	bc0195	CTTTCTTT-AGGAAGAC	18	epidermal progenitor - tp63/ctbs	XF_Epidermal progenitor	Stage_14
C48487	bc0196	CTTTAATC-TCGACGGT	33	notochord	XF_Notochord	Stage_14
C48488	bc0197	CTATAGAG-TCGGTACG	7	tail bud	XF_Tailbud	Stage_14
C48489	bc0198	TGACTCAGAAT-GATTAGAC	23	neural crest	XF_Neural crest	Stage_14
C48490	bc0199	ACCTTCTT-TGACCAGT	18	epidermal progenitor - tp63/ctbs	XF_Epidermal progenitor	Stage_14
C48491	bc0200	ACTTAGGTA-AGGAGCTT	73	chordal neural plate	XF_Hindbrain	Stage_14
C48492	bc0201	TGAAGCGCGAT-ATGACTTT	23	neural crest	XF_Neural crest	Stage_14
C48493	bc0202	TGAGACAAAGG-CAAGAGGG	23	neural crest	XF_Neural crest	Stage_14
C48494	bc0203	ATCGGTTCG-GAGTTCAC	18	posterior placodal area	XF_Placodal area	Stage_14
C48495	bc0204	GAGAATTCGT-GGGAACCT	24	goblet cell	XF_Goblet cell	Stage_14
C48496	bc0205	AGCCAAGAT-CCCGAATG	23	neural crest	XF_Neural crest	Stage_14
C48497	bc0206	GACCTGACAC-AACCCTTG	24	goblet cell	XF_Goblet cell	Stage_14
C48498	bc0207	TGAGCGCATTC-CCCGAATG	24	goblet cell	XF_Goblet cell	Stage_14
C48499	bc0208	GAATGGAAAT-AAACCTCC	18	epidermal progenitor - tp63/ctbs	XF_Epidermal progenitor	Stage_14
C48501	bc0210	AGTCAAAGA-CCGCAACT	18	epidermal progenitor - tp63/tll2	XF_Epidermal progenitor	Stage_14
C48502	bc0211	AAATCAGA-TCGACGGT	18	epidermal progenitor - tp63/ctbs	XF_Epidermal progenitor	Stage_14
C48503	bc0212	GACGGGCTTT-TCTAGCAG	44	anterior neural plate - fezf1	XF_Forebrain/midbrain	Stage_14
C48504	bc0213	ACGTGGATA-AGGAGCTT	37	ionocyte	XF_Ionocyte	Stage_14
C48505	bc0214	GATGGAGGAG-ATTCGACG	18	epidermal progenitor - tp63/ctbs	XF_Epidermal progenitor	Stage_14
C48506	bc0215	AATGTTGGC-ATATGCAT	72	cement gland primordium	XF_Cement gland primordium	Stage_14
C48507	bc0216	GATGACCCTC-GGGAACCT	74	neuroendocrine cell	XF_Neuroendocrine cell	Stage_14
C48509	bc0218	TGATCGACACC-GTATGAGT	46	eye primordium	XF_Eye primordium	Stage_14
C48510	bc0219	TGCGACAG-CTTTAATC	47	eye primordium	XF_Eye primordium	Stage_14
C48511	bc0220	GACGGGCTTT-GGAAACAG	23	neural crest	XF_Neural crest	Stage_14
C48512	bc0221	TGATCGTCATG-TGCAAGGG	16	anterior neural plate - fezf1	XF_Forebrain/midbrain	Stage_14
C48513	bc0222	TACCGGCA-TCTCAACC	82	posterior placodal area	XF_Placodal area	Stage_14
C48514	bc0223	ACTAGATTG-GGAAACAG	15	anterior neural plate - fezf1	XF_Forebrain/midbrain	Stage_14
C48515	bc0224	AGAAGTGCC-TTGTTTAC	1	somite	XF_Skeletal muscle	Stage_14
C48516	bc0225	GAGAGAGTAT-CTCTTGAC	43	cement gland primordium	XF_Cement gland primordium	Stage_14
C48517	bc0226	ACAGGTGTC-GAAGTGCC	20	small secretory cells	XF_Small secretory cells	Stage_14
C48518	bc0227	AAAAGTCGG-GAAGCACT	35	notoplate	XF_Notoplate	Stage_14
C48519	bc0228	AATGTTTG-CCTCGTCT	11	posterior placodal area	XF_Placodal area	Stage_14
C48520	bc0229	GATGTGAG-TCTGTGGT	16	anterior neural plate - fezf1	XF_Forebrain/midbrain	Stage_14
C48521	bc0230	TCATATGG-TTCCGAGT	45	ciliated epidermal progenitor	XF_Epidermal progenitor	Stage_14
C48522	bc0231	TGAGTAATCCC-AAACTCGA	18	epidermal progenitor - tp63/ctbs	XF_Epidermal progenitor	Stage_14
C48523	bc0232	TAGCCTCG-AGGAAGAC	18	epidermal progenitor - tp63/ctbs	XF_Epidermal progenitor	Stage_14
C48524	bc0233	AATGTTGGC-CTAGACCC	58	anterior neural plate - nkx2-1/nkx2-4	XF_Forebrain/midbrain	Stage_14
C48525	bc0234	TGCGTATC-TCGGTTCG	24	goblet cell	XF_Goblet cell	Stage_14
C48526	bc0235	TGACACAAGGC-GGACTTCC	45	ciliated epidermal progenitor	XF_Epidermal progenitor	Stage_14
C48527	bc0236	ATTTGGGAG-AATCGGGT	7	tail bud	XF_Tailbud	Stage_14
C48528	bc0237	TGACGTATCGG-GGCGTTAG	45	ciliated epidermal progenitor	XF_Epidermal progenitor	Stage_14
C48529	bc0238	GCAGCATG-AGTGAAAG	18	epidermal progenitor - tp63/ctbs	XF_Epidermal progenitor	Stage_14
C48530	bc0239	GATCGGTTTA-TACAAACT	40	anterior placodal area	XF_Placodal area	Stage_14
C48531	bc0240	AAGACACCA-GGGAAATC	43	anterior placodal area	XF_Placodal area	Stage_14
C48532	bc0241	TGACTACGAGC-TTGTGACT	46	chordal neural plate	XF_Hindbrain	Stage_14
C48533	bc0242	ACAACGTGG-TGTAAAGG	9	presomitic mesoderm	XF_Presomitic mesoderm	Stage_14
C48534	bc0243	TTTGTGTC-AATTCCCA	49	intermediate mesoderm	XF_Intermediate mesoderm	Stage_14
C48535	bc0244	ATTGTGACT-ATCCCACG	34	anterior neural plate - fezf1	XF_Forebrain/midbrain	Stage_14
C48536	bc0245	AACTCACCG-TACAAACT	23	neural crest	XF_Neural crest	Stage_14
C48537	bc0246	TGACTCGCGTA-CTTAGGTA	11	posterior placodal area	XF_Placodal area	Stage_14
C48538	bc0247	AATATACCT-TGATGCCC	47	eye primordium	XF_Eye primordium	Stage_14
C48539	bc0248	TAGCCTCG-CTTCGATT	15	chordal neural plate	XF_Hindbrain	Stage_14
C48540	bc0249	GATCGGTACG-ATTCCTTG	41	neural crest	XF_Neural crest	Stage_14
C48541	bc0250	AACCTGAC-TCCAGGGA	11	posterior placodal area	XF_Placodal area	Stage_14
C48542	bc0251	ACGTGGATA-TTCGGCCT	45	ciliated epidermal progenitor	XF_Epidermal progenitor	Stage_14
C48543	bc0252	AGGCAACG-TGCTATTT	18	epidermal progenitor - tp63/ctbs	XF_Epidermal progenitor	Stage_14
C48544	bc0253	TCCAGGGA-CTCAGAAT	46	anterior neural plate - fezf1	XF_Forebrain/midbrain	Stage_14
C48545	bc0254	AACTCACCG-AGGTTGTG	59	migrating myeloid progenitors	XF_Myeloid progenitors	Stage_14
C48546	bc0255	TGAAGGTTGTG-AAATCGTT	33	notochord	XF_Notochord	Stage_14
C48547	bc0256	CGGCTTAC-CATCGCAG	45	ciliated epidermal progenitor	XF_Epidermal progenitor	Stage_14
C48548	bc0257	TTCCGCTC-TGTACACG	18	epidermal progenitor - tp63/tll2	XF_Epidermal progenitor	Stage_14
C48549	bc0258	AAAATCGTT-CGGGCTTT	43	anterior placodal area	XF_Placodal area	Stage_14
C48550	bc0259	TGGTATGA-GAGTTTCG	82	epidermal progenitor - tp63/tll2	XF_Epidermal progenitor	Stage_14
C48551	bc0260	GATGTGCTCA-AGGTTGTG	23	neural crest	XF_Neural crest	Stage_14
C48552	bc0261	TGAATGACCGA-AGCAGAAC	44	anterior neural plate - nkx2-1/nkx2-4	XF_Forebrain/midbrain	Stage_14
C48553	bc0262	GATTGAGGGT-TCCCTGAT	37	ionocyte	XF_Ionocyte	Stage_14
C48554	bc0263	TGATGTCTTTC-CATACATT	3	neural crest	XF_Neural crest	Stage_14
C48555	bc0264	TAGTCTAG-GGGTTGGT	18	epidermal progenitor - tp63/ctbs	XF_Epidermal progenitor	Stage_14
C48556	bc0265	ATCTTTGT-TTGTTTAC	10	early neuron	XF_Neuron	Stage_14
C48557	bc0266	TGAACGCTCAG-ATTCGACG	18	epidermal progenitor - tp63/ctbs	XF_Epidermal progenitor	Stage_14
C48558	bc0267	TGAGGCTACTA-AAGTAATC	18	epidermal progenitor - tp63/ctbs	XF_Epidermal progenitor	Stage_14
C48559	bc0268	TGATCGACGGT-GACGATGG	18	epidermal progenitor - tp63/tll2	XF_Epidermal progenitor	Stage_14
C48562	bc0271	AAAGTAATC-TGAGGTCT	40	posterior placodal area	XF_Placodal area	Stage_14
C48563	bc0272	AACTCACCG-TTTAACAG	18	epidermal progenitor - tp63/ctbs	XF_Epidermal progenitor	Stage_14
C48564	bc0273	TGAAAACAGGG-CTTACTCC	16	anterior neural plate - fezf1	XF_Forebrain/midbrain	Stage_14
C48567	bc0276	AGTTTACGT-TTATCTGT	43	cement gland primordium	XF_Cement gland primordium	Stage_14
C48568	bc0277	TGACAAGTCAT-CTGCGTTG	18	epidermal progenitor - tp63/ctbs	XF_Epidermal progenitor	Stage_14
C48569	bc0278	GATTAAACTG-GGGCCAAT	24	goblet cell	XF_Goblet cell	Stage_14
C48570	bc0279	AGGCAACG-CTGGTGCA	18	epidermal progenitor - tp63/ctbs	XF_Epidermal progenitor	Stage_14
C48571	bc0280	CTTACGGG-CGTATCGG	18	epidermal progenitor - tp63/tll2	XF_Epidermal progenitor	Stage_14
C48573	bc0282	TGACTGGTGCA-TAAATAGG	37	ionocyte	XF_Ionocyte	Stage_14
C48574	bc0283	ATCGGTTCG-TACTTGTG	72	cement gland primordium	XF_Cement gland primordium	Stage_14
C48575	bc0284	GAGAATACGC-GCTTACCT	0	epidermal progenitor - tp63/tll2	XF_Epidermal progenitor	Stage_14
C48576	bc0285	TGACGTATCGG-TGTGGCTA	35	tail bud	XF_Tailbud	Stage_14
C48577	bc0286	TGGTATGA-TTGCACGC	18	epidermal progenitor - tp63/ctbs	XF_Epidermal progenitor	Stage_14
C48578	bc0287	AATGGATTA-TAACCCGT	18	epidermal progenitor - tp63/ctbs	XF_Epidermal progenitor	Stage_14
C48579	bc0288	CTATAGAG-GAAGTGCC	39	anterior neural plate - fezf1	XF_Forebrain/midbrain	Stage_14
C48580	bc0289	AAATGAATG-CATCTCCC	67	early neuron	XF_Neuron	Stage_14
C48581	bc0290	GTCTCTCT-GCAGTCGA	50	chordal neural plate	XF_Hindbrain	Stage_14
C48583	bc0292	TGAGTACACTC-ATGTTGGC	46	eye primordium	XF_Eye primordium	Stage_14
C48584	bc0293	ATCAGCGC-GAGTTCAC	18	posterior placodal area	XF_Placodal area	Stage_14
C48585	bc0294	GATGTAAAGG-GTGGAGCT	18	epidermal progenitor - tp63/ctbs	XF_Epidermal progenitor	Stage_14
C48586	bc0295	AGCTTTCCA-GACGATGG	44	eye primordium	XF_Eye primordium	Stage_14
C48587	bc0296	TGATCCCTGAT-GGGAGGTA	35	notoplate	XF_Notoplate	Stage_14
C48588	bc0297	AGTGTCGGA-GTTACCGC	45	ciliated epidermal progenitor	XF_Epidermal progenitor	Stage_14
C48589	bc0298	TGACACAACAG-GGGAACCT	3	neural crest	XF_Neural crest	Stage_14
C48590	bc0299	TTCGGCCT-TGCCTCAC	37	ionocyte	XF_Ionocyte	Stage_14
C48591	bc0300	TGAGGTTTCTC-AAACCTCC	0	epidermal progenitor - tp63/tll2	XF_Epidermal progenitor	Stage_14
C48592	bc0301	TGACAATACTT-GCAGTCGA	18	epidermal progenitor - tp63/tll2	XF_Epidermal progenitor	Stage_14
C48594	bc0303	TGATAGAAATG-TACCGGCA	18	epidermal progenitor - tp63/ctbs	XF_Epidermal progenitor	Stage_14
C48595	bc0304	GACCCTTCAG-GTCAAAGA	45	ciliated epidermal progenitor	XF_Epidermal progenitor	Stage_14
C48596	bc0305	TTTGTGTC-TTGGATCG	16	anterior neural plate - fezf1	XF_Forebrain/midbrain	Stage_14
C48598	bc0307	AAAATCGTT-CAATACTT	3	neural crest	XF_Neural crest	Stage_14
C48599	bc0308	AATCCCACG-CTGCGTTG	43	anterior placodal area	XF_Placodal area	Stage_14
C48600	bc0309	CTTTCTTT-ATATACCT	18	epidermal progenitor - tp63/ctbs	XF_Epidermal progenitor	Stage_14
C48601	bc0310	GCTTTGGC-TTAGGACC	1	somite	XF_Skeletal muscle	Stage_14
C48602	bc0311	TGAGCAAGGAC-GAGCCCAT	16	anterior neural plate - fezf1	XF_Forebrain/midbrain	Stage_14
C48603	bc0312	AGAAGTGCC-CTTTCTTT	18	epidermal progenitor - tp63/ctbs	XF_Epidermal progenitor	Stage_14
C48604	bc0313	ATTAGGACC-AATGAATG	45	ciliated epidermal progenitor	XF_Epidermal progenitor	Stage_14
C48605	bc0314	AGCAAAGCC-GGGAACCT	15	chordal neural plate	XF_Hindbrain	Stage_14
C48608	bc0317	TCATATGG-AAATGTCG	11	posterior placodal area	XF_Placodal area	Stage_14
C48610	bc0319	TGACTTCTGGA-GAAGTGCC	11	posterior placodal area	XF_Placodal area	Stage_14
C48611	bc0320	TGAAGAAGTTA-CTTTAATC	18	epidermal progenitor - tp63/ctbs	XF_Epidermal progenitor	Stage_14
C48612	bc0321	TGAAGCGCGAT-TAGCCTCG	1	somite	XF_Skeletal muscle	Stage_14
C48614	bc0323	AATGTTTG-TGTGTCCT	10	early neuron	XF_Neuron	Stage_14
C48615	bc0324	GGAGAAGC-CGGCACAT	45	ciliated epidermal progenitor	XF_Epidermal progenitor	Stage_14
C48616	bc0325	GGTGGGAT-CAAGTCAT	45	ciliated epidermal progenitor	XF_Epidermal progenitor	Stage_14
C48617	bc0326	AGGGCCAAT-CGGGTAGT	79	neural crest	XF_Neural crest	Stage_14
C48618	bc0327	TGATCGTCATG-TTCACATA	11	posterior placodal area	XF_Placodal area	Stage_14
C48619	bc0328	AACTGAGTT-TGTAGTTT	3	neural crest	XF_Neural crest	Stage_14
C48620	bc0329	GGCATGCT-GAAAGACC	68	chordal neural plate	XF_Hindbrain	Stage_14
C48621	bc0330	GAGGACTTCC-AATCGGGT	45	ciliated epidermal progenitor	XF_Epidermal progenitor	Stage_14
C48622	bc0331	AGGTCACAG-ACGGTAGC	24	goblet cell	XF_Goblet cell	Stage_14
C48623	bc0332	ACGTATAC-CTTAGGTA	18	epidermal progenitor - tp63/ctbs	XF_Epidermal progenitor	Stage_14
C48625	bc0334	TGAACGCTCAG-ATATAGGA	59	migrating myeloid progenitors	XF_Myeloid progenitors	Stage_14
C48626	bc0335	AAAAGTCGG-GGAGAAGC	20	small secretory cells	XF_Small secretory cells	Stage_14
C48627	bc0336	AGGTTAGTG-CGGCTTAC	20	small secretory cells	XF_Small secretory cells	Stage_14
C48628	bc0337	TTATCTGT-CCTATTCA	79	neural crest	XF_Neural crest	Stage_14
C48629	bc0338	AGGCCTAAG-GCAAAGCC	45	ciliated epidermal progenitor	XF_Epidermal progenitor	Stage_14
C48632	bc0341	AGCAGAAC-AGACACCA	24	goblet cell	XF_Goblet cell	Stage_14
C48633	bc0342	AATATCTTC-GCCAAGAT	18	epidermal progenitor - tp63/ctbs	XF_Epidermal progenitor	Stage_14
C48634	bc0343	TAGTCTAG-TGACGGAC	18	epidermal progenitor - tp63/ctbs	XF_Epidermal progenitor	Stage_14
C48635	bc0344	TGATCCCTGAT-AAACAGGG	18	epidermal progenitor - tp63/ctbs	XF_Epidermal progenitor	Stage_14
C48637	bc0346	ATATGCAT-GGCGGTTT	39	anterior placodal area	XF_Placodal area	Stage_14
C48638	bc0347	TGAGTTCTGTT-CCGTGTTT	47	eye primordium	XF_Eye primordium	Stage_14
C48639	bc0348	GACGTCAGCA-GTCCAAAG	1	somite	XF_Skeletal muscle	Stage_14
C48640	bc0349	GACCTACTAG-AACTTAGC	20	small secretory cells	XF_Small secretory cells	Stage_14
C48641	bc0350	AACTTAGC-GAGCCCAT	49	Spemann organizer (endoderm)	XF_Spemann organizer	Stage_14
C48642	bc0351	GAGGGAGGTA-AGGCAACG	20	small secretory cells	XF_Small secretory cells	Stage_14
C48643	bc0352	GGAAACAG-GGGAACCT	44	anterior neural plate - fezf1	XF_Forebrain/midbrain	Stage_14
C48645	bc0354	AAAACGCCT-AGAGGTGG	18	epidermal progenitor - tp63/ctbs	XF_Epidermal progenitor	Stage_14
C48646	bc0355	TGAACATCTAT-CACAAGGC	18	epidermal progenitor - tp63/ctbs	XF_Epidermal progenitor	Stage_14
C48647	bc0356	TGACCATTACT-CGAGATGT	10	posterior placodal area	XF_Placodal area	Stage_14
C48648	bc0357	GCAGCATG-TTGGACTT	23	neural crest	XF_Neural crest	Stage_14
C48649	bc0358	TGAATACCCAG-TGTCTTTC	29	intermediate mesoderm - ssg1	XF_Intermediate mesoderm	Stage_14
C48650	bc0359	AAAGGTAAT-GGTGGGAT	18	posterior placodal area	XF_Placodal area	Stage_14
C48651	bc0360	TTCGGCCT-CTTCTGGA	23	neural crest	XF_Neural crest	Stage_14
C48652	bc0361	CTTCGATT-GCAGTCGA	0	epidermal progenitor - tp63/tll2	XF_Epidermal progenitor	Stage_14
C48653	bc0362	TAACTACT-GACAGATA	35	chordal neural plate border	XF_Hindbrain	Stage_14
C48654	bc0363	TGAAGAAGTTA-GGATAAAG	18	epidermal progenitor - tp63/ctbs	XF_Epidermal progenitor	Stage_14
C48655	bc0364	TGAAGAAGTTA-TTTGGGAG	18	epidermal progenitor - tp63/ctbs	XF_Epidermal progenitor	Stage_14
C48656	bc0365	TGAAAACTGGT-AAATCAGA	53	epidermal progenitor - tp63/tll2	XF_Epidermal progenitor	Stage_14
C48657	bc0366	GAAGGCAGTT-ACGCAGAG	20	small secretory cells	XF_Small secretory cells	Stage_14
C48659	bc0368	CTTCGATT-ACGCTCAG	68	anterior neural plate - nkx2-1/nkx2-4	XF_Forebrain/midbrain	Stage_14
C48660	bc0369	AGTTTACGT-GCTCTAGT	52	notoplate	XF_Notoplate	Stage_14
C48661	bc0370	AGTGGATGG-AGTTTAGA	18	epidermal progenitor - tp63/tll2	XF_Epidermal progenitor	Stage_14
C48663	bc0372	TGACATACATT-CCCATAGC	43	anterior placodal area	XF_Placodal area	Stage_14
C48664	bc0373	AACCTGAC-ATACTCTT	24	goblet cell	XF_Goblet cell	Stage_14
C48665	bc0374	AAGCGAAGT-TCGGTTTA	74	posterior placodal area	XF_Placodal area	Stage_14
C48668	bc0377	TGAAACACACG-GTCCGTAC	3	neural crest	XF_Neural crest	Stage_14
C48669	bc0378	TGATTTACCCT-ACCACGCT	18	epidermal progenitor - tp63/tll2	XF_Epidermal progenitor	Stage_14
C48670	bc0379	TAACTACT-CTCCGCAT	18	epidermal progenitor - tp63/ctbs	XF_Epidermal progenitor	Stage_14
C48671	bc0380	TGATGATAACA-ATGTTGGC	45	ciliated epidermal progenitor	XF_Epidermal progenitor	Stage_14
C48672	bc0381	GATAACCATC-CCTATTCA	45	ciliated epidermal progenitor	XF_Epidermal progenitor	Stage_14
C48673	bc0382	GAATCAAGTG-CCAACCGT	18	epidermal progenitor - tp63/ctbs	XF_Epidermal progenitor	Stage_14
C48674	bc0383	GAATTCCTTG-GGTCCCTT	20	small secretory cells	XF_Small secretory cells	Stage_14
C48675	bc0384	GACAAGAGGG-TCATGAGG	45	ciliated epidermal progenitor	XF_Epidermal progenitor	Stage_14
C48676	bc0385	TGACAACAAAT-GTGGAGCT	18	epidermal progenitor - tp63/ctbs	XF_Epidermal progenitor	Stage_14
C48677	bc0386	GAGGGAACCT-GCCAAGAT	33	chordal neural plate	XF_Hindbrain	Stage_14
C48678	bc0387	TGAAGGAGCTT-CGCTCTCA	18	epidermal progenitor - tp63/tll2	XF_Epidermal progenitor	Stage_14
C48679	bc0388	GATTTAACAG-TTGAGGGT	45	ciliated epidermal progenitor	XF_Epidermal progenitor	Stage_14
C48680	bc0389	TGAAGCGTAGG-GTCAAAGA	74	neuroendocrine cell	XF_Neuroendocrine cell	Stage_14
C48681	bc0390	TGATCACCGAG-TCGGTTTA	18	epidermal progenitor - tp63/ctbs	XF_Epidermal progenitor	Stage_14
C48682	bc0391	GGGTTGGT-ACACTAAG	46	anterior neural plate - nkx2-1/nkx2-4	XF_Forebrain/midbrain	Stage_14
C48683	bc0392	GACTTCTTCG-CTACGAGC	18	epidermal progenitor - tp63/ctbs	XF_Epidermal progenitor	Stage_14
C48684	bc0393	TGCGTATC-ATACCCAG	79	neural crest	XF_Neural crest	Stage_14
C48685	bc0394	AGAGACTA-TAGCCTCG	9	presomitic mesoderm	XF_Presomitic mesoderm	Stage_14
C48686	bc0395	TGATATTGCCT-GCCAAGAT	21	anterior neural plate - fezf1	XF_Forebrain/midbrain	Stage_14
C48687	bc0396	TGACTTCGCAC-AACTTAGC	7	presomitic mesoderm	XF_Presomitic mesoderm	Stage_14
C48688	bc0397	GAACAGCGGA-TCCCTGAT	72	cement gland primordium	XF_Cement gland primordium	Stage_14
C48689	bc0398	TGAGTTCTGTT-ATACTCTT	0	epidermal progenitor - tp63/tll2	XF_Epidermal progenitor	Stage_14
C48690	bc0399	GTAACGTT-GCAGCATG	0	epidermal progenitor - tp63/tll2	XF_Epidermal progenitor	Stage_14
C48691	bc0400	TACTTGTG-TTCGGCCT	18	epidermal progenitor - tp63/ctbs	XF_Epidermal progenitor	Stage_14
C48692	bc0401	TGGCTACC-AACAATCC	50	early neuron	XF_Neuron	Stage_14
C48693	bc0402	GCAGTCGA-ATGCGGAT	20	small secretory cells	XF_Small secretory cells	Stage_14
C48694	bc0403	ATCTAGCAG-GAGTTTCG	59	migrating myeloid progenitors	XF_Myeloid progenitors	Stage_14
C48695	bc0404	AATGCGGAT-AGCTATGA	27	Spemann organizer (endoderm)	XF_Spemann organizer	Stage_14
C48696	bc0405	GATGCCATCG-TTGTGACT	37	ionocyte	XF_Ionocyte	Stage_14
C48698	bc0407	TAGTCTAG-TTAGTCCG	40	anterior placodal area	XF_Placodal area	Stage_14
C48699	bc0408	GATGCCATCG-AGAAGTTA	43	anterior placodal area	XF_Placodal area	Stage_14
C48700	bc0409	GATGGAGGAG-TGTTCCAG	0	anterior placodal area	XF_Placodal area	Stage_14
C48701	bc0410	TGACTAGTAAC-TGTGTCCT	18	epidermal progenitor - tp63/ctbs	XF_Epidermal progenitor	Stage_14
C48704	bc0413	ATATGCAT-AGGAGCTT	45	ciliated epidermal progenitor	XF_Epidermal progenitor	Stage_14
C48705	bc0414	ATTGTGACT-CTTCTGGA	9	somite	XF_Skeletal muscle	Stage_14
C48706	bc0415	TGAGAAGCACT-AACCTGAC	18	epidermal progenitor - tp63/ctbs	XF_Epidermal progenitor	Stage_14
C48707	bc0416	TGACACAAGGC-ATTCGACG	10	early neuron	XF_Neuron	Stage_14
C48708	bc0417	AAATCAGA-CTAGTAAC	11	posterior placodal area	XF_Placodal area	Stage_14
C48710	bc0419	AACTTAGC-GGCATGCT	10	early neuron	XF_Neuron	Stage_14
C48711	bc0420	ATATGCAT-GTTCTGTT	35	notoplate	XF_Notoplate	Stage_14
C48712	bc0421	TACTTGTG-TCCCAATC	23	anterior neural plate - fezf1	XF_Forebrain/midbrain	Stage_14
C48713	bc0422	ATTTCCGG-TGACCAGT	18	posterior placodal area	XF_Placodal area	Stage_14
C48714	bc0423	GGGTTGGT-AACACACG	18	epidermal progenitor - tp63/tll2	XF_Epidermal progenitor	Stage_14
C48715	bc0424	GACTTCTTCG-ATCCGCTA	53	epidermal progenitor - tp63/tll2	XF_Epidermal progenitor	Stage_14
C48716	bc0425	GAATTGGGCC-CGCTAATA	47	anterior neural plate - fezf1	XF_Forebrain/midbrain	Stage_14
C48717	bc0426	TGAGTAATCCC-AACCTGAC	3	neural crest	XF_Neural crest	Stage_14
C48719	bc0428	CATCGCAG-AATGACCC	18	epidermal progenitor - tp63/ctbs	XF_Epidermal progenitor	Stage_14
C48720	bc0429	TGACAACAAAT-ATATACCT	1	somite	XF_Skeletal muscle	Stage_14
C48722	bc0431	AGGCAACG-ATGAAGCA	18	epidermal progenitor - tp63/tll2	XF_Epidermal progenitor	Stage_14
C48723	bc0432	AGGCAACG-TTAAACTG	10	early neuron	XF_Neuron	Stage_14
C48724	bc0433	ACGGACAAC-CATCGCAG	7	presomitic mesoderm	XF_Presomitic mesoderm	Stage_14
C48725	bc0434	ATGTGTCCT-ATGCATGG	45	ciliated epidermal progenitor	XF_Epidermal progenitor	Stage_14
C48726	bc0435	ACAACGTGG-CGTGGATA	20	small secretory cells	XF_Small secretory cells	Stage_14
C48727	bc0436	GACTGTCTGG-TTAGGACC	30	intermediate mesoderm	XF_Intermediate mesoderm	Stage_14
C48728	bc0437	GATAAGACGG-CGTACCTA	18	epidermal progenitor - tp63/ctbs	XF_Epidermal progenitor	Stage_14
C48730	bc0439	ACCCACGA-TGATGCCC	15	chordal neural plate	XF_Hindbrain	Stage_14
C48731	bc0440	GAGAATACGC-TGACCAGT	23	neural crest	XF_Neural crest	Stage_14
C48733	bc0442	TGACGTATCGG-TGCCATCG	18	epidermal progenitor - tp63/ctbs	XF_Epidermal progenitor	Stage_14
C48734	bc0443	TGAAAACTGGT-CGTGCTAG	0	epidermal progenitor - tp63/tll2	XF_Epidermal progenitor	Stage_14
C48735	bc0444	TGAGTAATCCC-AGGCAACG	15	early neuron	XF_Neuron	Stage_14
C48736	bc0445	AATGCGGAT-GTTCTGTT	0	epidermal progenitor - tp63/tll2	XF_Epidermal progenitor	Stage_14
C48738	bc0447	AAATCAGA-TTCCAGAC	20	small secretory cells	XF_Small secretory cells	Stage_14
C48740	bc0449	GTTACGAT-AGTGAAAG	82	posterior placodal area	XF_Placodal area	Stage_14
C48742	bc0451	TGAAGGAGCTT-GGTCTGAC	18	epidermal progenitor - tp63/tll2	XF_Epidermal progenitor	Stage_14
C48743	bc0452	AATGTTTG-GCCGGATT	40	anterior placodal area	XF_Placodal area	Stage_14
C48744	bc0453	TTCGGCCT-CAGTCCCT	18	epidermal progenitor - tp63/ctbs	XF_Epidermal progenitor	Stage_14
C48745	bc0454	TACAGCCG-CCGCAACT	23	neural crest	XF_Neural crest	Stage_14
C48746	bc0455	TGAAGGAGCTT-TGTAGTTT	18	epidermal progenitor - tp63/tll2	XF_Epidermal progenitor	Stage_14
C48748	bc0457	TACAGCCG-CACAAGGC	0	epidermal progenitor - tp63/tll2	XF_Epidermal progenitor	Stage_14
C48750	bc0459	ACGTATAC-ATCCCACG	20	small secretory cells	XF_Small secretory cells	Stage_14
C48751	bc0460	TGAAGCGTAGG-CGGCACAT	41	neural crest	XF_Neural crest	Stage_14
C48752	bc0461	TGAGAGTTCAC-TAGAAATG	23	neural crest	XF_Neural crest	Stage_14
C48753	bc0462	TGACTGGTGCA-TTTGTGTC	68	chordal neural plate	XF_Hindbrain	Stage_14
C48754	bc0463	TGAGAAGCACT-GGGAAATC	44	chordal neural plate border	XF_Hindbrain	Stage_14
C48755	bc0464	TGACACAACAG-CCTGTTAT	20	small secretory cells	XF_Small secretory cells	Stage_14
C48756	bc0465	TGAAGGAGCTT-TAAGACGG	28	somite	XF_Skeletal muscle	Stage_14
C48757	bc0466	TGAATACCCAG-ACGGTAGC	11	posterior placodal area	XF_Placodal area	Stage_14
C48758	bc0467	GAGGGAACCT-ATTCCTTG	16	anterior neural plate - nkx2-1/nkx2-4	XF_Forebrain/midbrain	Stage_14
C48759	bc0468	TGATTTACCCT-GGCCTAAG	16	anterior neural plate - fezf1	XF_Forebrain/midbrain	Stage_14
C48760	bc0469	GAATGGGCAC-GAGCGGTA	45	ciliated epidermal progenitor	XF_Epidermal progenitor	Stage_14
C48761	bc0470	TGATCGTCATG-CAATACTT	71	neural crest	XF_Neural crest	Stage_14
C48762	bc0471	CCGCTGTT-TTGGATCG	37	ionocyte	XF_Ionocyte	Stage_14
C48763	bc0472	TGAAACACACG-CCGTGTTT	43	anterior placodal area	XF_Placodal area	Stage_14
C48765	bc0474	CCCATCTG-TGGCTACC	18	epidermal progenitor - tp63/tll2	XF_Epidermal progenitor	Stage_14
C48766	bc0475	ATCTAGCAG-GCAAGGAC	43	anterior placodal area	XF_Placodal area	Stage_14
C48767	bc0476	AATGTTGGC-GGCTACTA	35	notoplate	XF_Notoplate	Stage_14
C48768	bc0477	TGATCGACGGT-CTATAGAG	45	ciliated epidermal progenitor	XF_Epidermal progenitor	Stage_14
C48769	bc0478	TGATCACCGAG-GTTTACGT	3	neural crest	XF_Neural crest	Stage_14
C48770	bc0479	ATCACGTTT-CGAGATGT	45	ciliated epidermal progenitor	XF_Epidermal progenitor	Stage_14
C48771	bc0480	GAGAAAGACC-ATATCTTC	11	posterior placodal area	XF_Placodal area	Stage_14
C48772	bc0481	TGAGGTTTCTC-ACTCACCG	10	early neuron	XF_Neuron	Stage_14
C48773	bc0482	TGAGTACACTC-CTGTCTGG	0	epidermal progenitor - tp63/tll2	XF_Epidermal progenitor	Stage_14
C48774	bc0483	GATTGGCGTT-ATTGGGCC	79	neural crest	XF_Neural crest	Stage_14
C48775	bc0484	TGAGTGGAGCT-GAGCCCAT	35	chordal neural plate	XF_Hindbrain	Stage_14
C48776	bc0485	ATCGGTTCG-GTTCAACT	61	intermediate mesoderm	XF_Intermediate mesoderm	Stage_14
C48777	bc0486	AACGAAACG-GGGAAATC	46	anterior neural plate - fezf1	XF_Forebrain/midbrain	Stage_14
C48778	bc0487	TGATTCGCTGG-TCGACACC	73	chordal neural plate	XF_Hindbrain	Stage_14
C48779	bc0488	TGATATTGCCT-ACTTCAAT	46	chordal neural plate	XF_Hindbrain	Stage_14
C48780	bc0489	ACGTATAC-TTTACCCT	45	ciliated epidermal progenitor	XF_Epidermal progenitor	Stage_14
C48781	bc0490	GACGGGCTTT-ATCAGCGC	46	eye primordium	XF_Eye primordium	Stage_14
C48782	bc0491	AATGTTTG-GTTTACGT	7	tail bud	XF_Tailbud	Stage_14
C48783	bc0492	TACTTGTG-AGAGACTA	20	small secretory cells	XF_Small secretory cells	Stage_14
C48784	bc0493	AGCAACCTG-CTTACTCC	24	goblet cell	XF_Goblet cell	Stage_14
C48785	bc0494	GAGATTGCGA-AATCGGGT	7	presomitic mesoderm	XF_Presomitic mesoderm	Stage_14
C48786	bc0495	ACTGCGTTG-GTCCAAAG	20	small secretory cells	XF_Small secretory cells	Stage_14
C48787	bc0496	ACTACTTGT-AAAGTCGG	20	small secretory cells	XF_Small secretory cells	Stage_14
C48788	bc0497	ATAGTCGCA-TTGTCGCC	3	neural crest	XF_Neural crest	Stage_14
C48789	bc0498	AGGCAACG-GATTGCGA	24	goblet cell	XF_Goblet cell	Stage_14
C48790	bc0499	CTATAGAG-CGCTAGTC	18	epidermal progenitor - tp63/ctbs	XF_Epidermal progenitor	Stage_14
C48791	bc0500	TGAGTGGAGCT-GGTTAGTG	45	ciliated epidermal progenitor	XF_Epidermal progenitor	Stage_14
C48793	bc0502	AGCTTTCCA-CTTCTTCG	18	epidermal progenitor - tp63/ctbs	XF_Epidermal progenitor	Stage_14
C48794	bc0503	TGATTCGCTGG-TGCCTCAC	18	epidermal progenitor - tp63/ctbs	XF_Epidermal progenitor	Stage_14
C48795	bc0504	CTTCAGGT-CTCCGCAT	46	eye primordium	XF_Eye primordium	Stage_14
C48796	bc0505	AGGTGACAC-TGTGGCTA	39	anterior placodal area	XF_Placodal area	Stage_14
C48797	bc0506	GAGTTTCG-CTGTTCTT	43	cement gland primordium	XF_Cement gland primordium	Stage_14
C48798	bc0507	TGAATGCATGG-AGAGACTA	18	epidermal progenitor - tp63/ctbs	XF_Epidermal progenitor	Stage_14
C48799	bc0508	ATTGTGACT-ATGGGCAC	18	epidermal progenitor - tp63/ctbs	XF_Epidermal progenitor	Stage_14
C48800	bc0509	TGAGCAGGGTA-AACAATCC	10	early neuron	XF_Neuron	Stage_14
C48801	bc0510	TGGCTACC-GTCAAAGA	46	chordal neural plate	XF_Hindbrain	Stage_14
C48802	bc0511	GATGTAAAGG-TGATAACA	9	presomitic mesoderm	XF_Presomitic mesoderm	Stage_14
C48803	bc0512	ATAGTCGCA-CCATTACT	9	somite	XF_Skeletal muscle	Stage_14
C48804	bc0513	GGCATGCT-GGTCTGAC	18	epidermal progenitor - tp63/ctbs	XF_Epidermal progenitor	Stage_14
C48805	bc0514	ACCCTAACC-ACCTTGCC	0	epidermal progenitor - tp63/tll2	XF_Epidermal progenitor	Stage_14
C48806	bc0515	ACGTGCTAG-AGCTATGA	45	ciliated epidermal progenitor	XF_Epidermal progenitor	Stage_14
C48807	bc0516	AAAACTCGA-TCTGTGGT	30	somite	XF_Skeletal muscle	Stage_14
C48808	bc0517	ATTGTGACT-CCGTGTTT	40	anterior placodal area	XF_Placodal area	Stage_14
C48810	bc0519	TGAAGGATTCA-AGCGCGAT	45	ciliated epidermal progenitor	XF_Epidermal progenitor	Stage_14
C48811	bc0520	CCCATCTG-GAAGGCTT	15	intermediate mesoderm	XF_Intermediate mesoderm	Stage_14
C48812	bc0521	GACAGTCCCT-TACAAACT	90	anterior neural plate - fezf1	XF_Forebrain/midbrain	Stage_14
C48813	bc0522	TGACCATTACT-AGCTACGG	19	eye primordium	XF_Eye primordium	Stage_14
C48814	bc0523	GATAGTGTTT-TTGTTTAC	11	posterior placodal area	XF_Placodal area	Stage_14
C48816	bc0525	TGACCATTACT-CGGGCTTT	81	ionocyte	XF_Ionocyte	Stage_14
C48817	bc0526	TGACCATTACT-GATTAGAC	20	small secretory cells	XF_Small secretory cells	Stage_14
C48818	bc0527	ACCATTTGA-GGTTAGTG	18	epidermal progenitor - tp63/ctbs	XF_Epidermal progenitor	Stage_14
C48819	bc0528	AACCCATAT-TACTTGTG	39	eye primordium	XF_Eye primordium	Stage_14
C48820	bc0529	TGAGCCGGATT-GCAAAGCC	35	chordal neural plate border	XF_Hindbrain	Stage_14
C48821	bc0530	AGGTTAGTG-CTCAGAAT	37	ionocyte	XF_Ionocyte	Stage_14
C48822	bc0531	ACCGTGTTT-TTAAGCGT	82	posterior placodal area	XF_Placodal area	Stage_14
C48823	bc0532	AGCACCAC-GTCCAAAG	20	small secretory cells	XF_Small secretory cells	Stage_14
C48824	bc0533	TGCGTATC-TCATCCTT	40	anterior placodal area	XF_Placodal area	Stage_14
C48825	bc0534	GATCGTTT-TGTTCCAG	18	anterior placodal area	XF_Placodal area	Stage_14
C48826	bc0535	GACTTCTTCG-GTGTCGGA	3	neural crest	XF_Neural crest	Stage_14
C48828	bc0537	GATGACGGAC-GAGTTTCG	10	early neuron	XF_Neuron	Stage_14
C48830	bc0539	ACCCTTGGT-TCGACGGT	44	anterior neural plate - fezf1	XF_Forebrain/midbrain	Stage_14
C48831	bc0540	ATTTGGGAG-TGTGGCTA	23	neural crest	XF_Neural crest	Stage_14
C48832	bc0541	ATTTATCAC-CATTTGTT	25	tail bud	XF_Tailbud	Stage_14
C48833	bc0542	CGAACGTA-AGTGATGC	20	small secretory cells	XF_Small secretory cells	Stage_14
C48834	bc0543	TGACTTGGTGT-CGATTGAT	72	cement gland primordium	XF_Cement gland primordium	Stage_14
C48835	bc0544	AAATGAATG-TTGCACGC	12	intermediate mesoderm	XF_Intermediate mesoderm	Stage_14
C48836	bc0545	ACTGCGTTG-ACCTTGCC	10	early neuron	XF_Neuron	Stage_14
C48837	bc0546	ATCGGTTCG-AAGATTGT	7	presomitic mesoderm	XF_Presomitic mesoderm	Stage_14
C48838	bc0547	AGTGTCGGA-ATCTTTGT	9	presomitic mesoderm	XF_Presomitic mesoderm	Stage_14
C48839	bc0548	AAGAACGGG-AATTCCCA	18	epidermal progenitor - tp63/ctbs	XF_Epidermal progenitor	Stage_14
C48840	bc0549	TGACACAGTTT-TCCCGTAG	1	somite	XF_Skeletal muscle	Stage_14
C48841	bc0550	TCATATGG-AGGCAGTT	47	eye primordium	XF_Eye primordium	Stage_14
C48842	bc0551	TGACTTGGTGT-AATGTTTG	28	somite	XF_Skeletal muscle	Stage_14
C48843	bc0552	ACCATTTGA-ATGACTTT	37	ionocyte	XF_Ionocyte	Stage_14
C48844	bc0553	ATCCGCTA-CCACATTA	11	posterior placodal area	XF_Placodal area	Stage_14
C48845	bc0554	AGAACGATT-CGGCTTAC	20	small secretory cells	XF_Small secretory cells	Stage_14
C48846	bc0555	CCGCTGTT-ACTAGGAT	18	posterior placodal area	XF_Placodal area	Stage_14
C48847	bc0556	CGCTAATA-GATTGCGA	18	epidermal progenitor - tp63/tll2	XF_Epidermal progenitor	Stage_14
C48848	bc0557	TGAATATAGGA-TAGTCTAG	18	epidermal progenitor - tp63/tll2	XF_Epidermal progenitor	Stage_14
C48849	bc0558	GAGAATTCGT-AAAGTCGG	18	epidermal progenitor - tp63/ctbs	XF_Epidermal progenitor	Stage_14
C48850	bc0559	TTATCTGT-AGCGCGAT	20	small secretory cells	XF_Small secretory cells	Stage_14
C48851	bc0560	TGACACAAGGC-CCACATTA	20	small secretory cells	XF_Small secretory cells	Stage_14
C48854	bc0563	GGATAAAG-ATCTTTGT	23	neural crest	XF_Neural crest	Stage_14
C48856	bc0565	ACCCACGA-AGCGCGAT	18	epidermal progenitor - tp63/ctbs	XF_Epidermal progenitor	Stage_14
C48857	bc0566	GAGATCTCGG-GCTCTAGT	65	tail bud	XF_Tailbud	Stage_14
C48858	bc0567	TGACGTAGAAG-TCCGTCCA	20	small secretory cells	XF_Small secretory cells	Stage_14
C48859	bc0568	ATCGGTTCG-TACAGCCG	43	anterior placodal area	XF_Placodal area	Stage_14
C48861	bc0570	TGACCAGT-TAGTCGCA	39	anterior neural plate - fezf1	XF_Forebrain/midbrain	Stage_14
C48862	bc0571	ATCAGCGC-TGTGGCTA	3	neural crest	XF_Neural crest	Stage_14
C48863	bc0572	AGTGTCGGA-TGACGGAC	55	tail bud	XF_Tailbud	Stage_14
C48864	bc0573	GAAAGCGTAC-CTGTCTGG	18	epidermal progenitor - tp63/ctbs	XF_Epidermal progenitor	Stage_14
C48865	bc0574	TGCAAGGG-GGCCTAAG	18	epidermal progenitor - tp63/ctbs	XF_Epidermal progenitor	Stage_14
C48866	bc0575	GCTTACCT-TCTCAACC	45	ciliated epidermal progenitor	XF_Epidermal progenitor	Stage_14
C48867	bc0576	GCAGCATG-TTGCACGC	47	eye primordium	XF_Eye primordium	Stage_14
C48868	bc0577	AGCACCAC-CCCTTGGT	23	neural crest	XF_Neural crest	Stage_14
C48869	bc0578	GAGAATACGC-CGCTAATA	18	epidermal progenitor - tp63/ctbs	XF_Epidermal progenitor	Stage_14
C48870	bc0579	ACCATTTGA-CCTACTAG	20	small secretory cells	XF_Small secretory cells	Stage_14
C48871	bc0580	TGGTATGA-TCTCACTT	7	tail bud	XF_Tailbud	Stage_14
C48872	bc0581	TGACAACAAAT-CTTGGTGT	39	anterior placodal area	XF_Placodal area	Stage_14
C48873	bc0582	GATACAAACT-AAGGTAAT	81	ionocyte	XF_Ionocyte	Stage_14
C48874	bc0583	ATTGATTCT-GCCAAGAT	1	somite	XF_Skeletal muscle	Stage_14
C48875	bc0584	TGAGACAAAGG-AATGTTTG	33	notochord	XF_Notochord	Stage_14
C48876	bc0585	TGACACAACAG-GCAAGGAC	20	epidermal progenitor - tp63/ctbs	XF_Epidermal progenitor	Stage_14
C48877	bc0586	TGAGGTTTCTC-CTTCTGGA	74	posterior placodal area	XF_Placodal area	Stage_14
C48878	bc0587	TGAAAATGTCG-CGTAGAAG	68	anterior neural plate - nkx2-1/nkx2-4	XF_Forebrain/midbrain	Stage_14
C48879	bc0588	CTTTAATC-AACACACG	0	epidermal progenitor - tp63/tll2	XF_Epidermal progenitor	Stage_14
C48880	bc0589	TGAGGTTTCTC-GTTTACGT	10	early neuron	XF_Neuron	Stage_14
C48881	bc0590	TCGAAGCT-TGTTCCAG	20	small secretory cells	XF_Small secretory cells	Stage_14
C48882	bc0591	AGGGCCAAT-GTTTGTTT	24	goblet cell	XF_Goblet cell	Stage_14
C48883	bc0592	TAGCCTCG-GTCCATGT	65	tail bud	XF_Tailbud	Stage_14
C48884	bc0593	CGGCTTAC-CTGCGTTG	77	anterior neural plate - fezf1	XF_Forebrain/midbrain	Stage_14
C48885	bc0594	TGAATACCCAG-TCTCACTT	10	early neuron	XF_Neuron	Stage_14
C48886	bc0595	GACTGTCTGG-TTTGTGTC	20	small secretory cells	XF_Small secretory cells	Stage_14
C48887	bc0596	TGAGACAACTT-AGGAAGAC	18	epidermal progenitor - tp63/ctbs	XF_Epidermal progenitor	Stage_14
C48888	bc0597	GTTCAACT-TAGAAATG	79	neural crest	XF_Neural crest	Stage_14
C48889	bc0598	TGATGTGGCTA-CAAGTCAT	46	anterior neural plate - fezf1	XF_Forebrain/midbrain	Stage_14
C48890	bc0599	GTACCTTG-AGAGGTGG	10	early neuron	XF_Neuron	Stage_14
C48891	bc0600	TTGGACTT-TTTACCCT	9	somite	XF_Skeletal muscle	Stage_14
C48892	bc0601	GACATCTCCC-CTCGCGTA	11	posterior placodal area	XF_Placodal area	Stage_14
C48893	bc0602	AGTTTACGT-CTTACGGG	20	small secretory cells	XF_Small secretory cells	Stage_14
C48895	bc0604	AATTCCCA-TTAGTCCG	18	epidermal progenitor - tp63/tll2	XF_Epidermal progenitor	Stage_14
C48896	bc0605	ACCCTAACC-CCCGAATG	20	small secretory cells	XF_Small secretory cells	Stage_14
C48897	bc0606	ACAGGTGTC-TTCGTTCC	18	epidermal progenitor - tp63/ctbs	XF_Epidermal progenitor	Stage_14
C48898	bc0607	TGAAAACTGGT-CACTTTCT	35	chordal neural plate border	XF_Hindbrain	Stage_14
C48899	bc0608	GGTGGGAT-TCGAAGCT	53	epidermal progenitor - tp63/tll2	XF_Epidermal progenitor	Stage_14
C48900	bc0609	AAGTGAAAG-CTACGAGC	18	epidermal progenitor - tp63/tll2	XF_Epidermal progenitor	Stage_14
C48901	bc0610	GACGTACCTA-AGCTATGA	45	ciliated epidermal progenitor	XF_Epidermal progenitor	Stage_14
C48902	bc0611	AACCTGAC-TTGATCTA	73	chordal neural plate	XF_Hindbrain	Stage_14
C48903	bc0612	TGATACGTGCT-CACGGACT	18	epidermal progenitor - tp63/ctbs	XF_Epidermal progenitor	Stage_14
C48904	bc0613	TGACTGGTGCA-ACTCACCG	39	anterior placodal area	XF_Placodal area	Stage_14
C48905	bc0614	TGAAGGATTCA-CCCATAGC	68	anterior neural plate - nkx2-1/nkx2-4	XF_Forebrain/midbrain	Stage_14
C48906	bc0615	TAGCTTAT-GAAGTGCC	18	epidermal progenitor - tp63/ctbs	XF_Epidermal progenitor	Stage_14
C48910	bc0619	ACCCTAACC-CGTACCTA	45	ciliated epidermal progenitor	XF_Epidermal progenitor	Stage_14
C48911	bc0620	TGATCGACGGT-TGCCTCAC	45	ciliated epidermal progenitor	XF_Epidermal progenitor	Stage_14
C48912	bc0621	GATTGGCGTT-GAGAATTG	68	chordal neural plate	XF_Hindbrain	Stage_14
C48913	bc0622	ATTGTGACT-GTTACGAT	18	epidermal progenitor - tp63/tll2	XF_Epidermal progenitor	Stage_14
C48914	bc0623	GACGAATAAT-TGGCCTGT	10	posterior placodal area	XF_Placodal area	Stage_14
C48915	bc0624	AGTTACCGC-GTGTAACC	18	epidermal progenitor - tp63/tll2	XF_Epidermal progenitor	Stage_14
C48916	bc0625	TGACACAACAG-CCTGACAC	18	epidermal progenitor - tp63/tll2	XF_Epidermal progenitor	Stage_14
C48917	bc0626	ATAGTCGCA-TGTCTTTC	10	early neuron	XF_Neuron	Stage_14
C48918	bc0627	GAGGGAACCT-TTCCGCTC	40	posterior placodal area	XF_Placodal area	Stage_14
C48919	bc0628	GACCTATTCA-GCAGTCGA	18	epidermal progenitor - tp63/ctbs	XF_Epidermal progenitor	Stage_14
C48920	bc0629	ATTAGGACC-TTGCATAT	18	epidermal progenitor - tp63/tll2	XF_Epidermal progenitor	Stage_14
C48922	bc0631	ACCCTAACC-TACCAGGC	7	tail bud	XF_Tailbud	Stage_14
C48923	bc0632	AGGTCACAG-ATTTCCGG	16	anterior neural plate - fezf1	XF_Forebrain/midbrain	Stage_14
C48924	bc0633	AGGTTAGTG-CTAGTAAC	71	neural crest	XF_Neural crest	Stage_14
C48925	bc0634	GACTGTCTGG-TGATGCCC	11	posterior placodal area	XF_Placodal area	Stage_14
C48926	bc0635	GGCATGCT-GCAAGGAC	1	somite	XF_Skeletal muscle	Stage_14
C48927	bc0636	ATTGGATCG-CCGCAACT	35	tail bud	XF_Tailbud	Stage_14
C48928	bc0637	AAGATGGCT-ACCTTGCC	7	tail bud	XF_Tailbud	Stage_14
C48929	bc0638	TGACTCAGAAT-TCGTCATG	39	anterior placodal area	XF_Placodal area	Stage_14
C48930	bc0639	GACTTCTTCG-CACGGACT	23	neural crest	XF_Neural crest	Stage_14
C48931	bc0640	AATGTTGGC-GAGCCCAT	18	epidermal progenitor - tp63/ctbs	XF_Epidermal progenitor	Stage_14
C48932	bc0641	GACCCGAATG-GTTGCACG	18	epidermal progenitor - tp63/ctbs	XF_Epidermal progenitor	Stage_14
C48933	bc0642	TGAGCGCATTC-TTCCGAGT	0	epidermal progenitor - tp63/tll2	XF_Epidermal progenitor	Stage_14
C48934	bc0643	AACTCACCG-CGAGATGT	45	ciliated epidermal progenitor	XF_Epidermal progenitor	Stage_14
C48935	bc0644	TAGCTTAT-TGTAGTTT	7	tail bud	XF_Tailbud	Stage_14
C48936	bc0645	GACGAATAAT-GGCATGCT	68	anterior neural plate - fezf1	XF_Forebrain/midbrain	Stage_14
C48937	bc0646	GAGAATTCGT-CAACGTGG	18	posterior placodal area	XF_Placodal area	Stage_14
C48938	bc0647	AATCCCACG-ACATCTAT	61	intermediate mesoderm	XF_Intermediate mesoderm	Stage_14
C48939	bc0648	GATCGGTACG-ATGCATGG	33	notochord	XF_Notochord	Stage_14
C48940	bc0649	TGAATGAAGCA-TTGTTTAC	3	neural crest	XF_Neural crest	Stage_14
C48941	bc0650	TGAGGCTACTA-CCCGAATG	0	epidermal progenitor - tp63/tll2	XF_Epidermal progenitor	Stage_14
C48942	bc0651	TGAGAAGCACT-AGCTATGA	40	anterior placodal area	XF_Placodal area	Stage_14
C48943	bc0652	GATTGGCGTT-TTGCATAT	18	epidermal progenitor - tp63/ctbs	XF_Epidermal progenitor	Stage_14
C48944	bc0653	AGCCTCTTT-TTGGACTT	72	cement gland primordium	XF_Cement gland primordium	Stage_14
C48946	bc0655	GACGGGCTTT-GACAGATA	18	epidermal progenitor - tp63/ctbs	XF_Epidermal progenitor	Stage_14
C48947	bc0656	CGGCACAT-GTTACGAT	11	posterior placodal area	XF_Placodal area	Stage_14
C48948	bc0657	TGAGAGTTCAC-ACCTTGCC	20	small secretory cells	XF_Small secretory cells	Stage_14
C48949	bc0658	TGACTAGTAAC-TTGATCTA	39	anterior placodal area	XF_Placodal area	Stage_14
C48950	bc0659	GATTAGAC-ATGGAAAT	25	somite	XF_Skeletal muscle	Stage_14
C48952	bc0661	GATTAAACTG-ATGGGCAC	18	posterior placodal area	XF_Placodal area	Stage_14
C48953	bc0662	TGAGCCACATC-CCCGACTT	82	posterior placodal area	XF_Placodal area	Stage_14
C48954	bc0663	ATCTAGCAG-GTTCAACT	45	ciliated epidermal progenitor	XF_Epidermal progenitor	Stage_14
C48955	bc0664	TGATTGTTTAC-AAAGTCGG	68	chordal neural plate	XF_Hindbrain	Stage_14
C48956	bc0665	TGAGATTTACC-AATTCCCA	65	tail bud	XF_Tailbud	Stage_14
C48957	bc0666	TAGCTTAT-TCGTCATG	68	anterior neural plate - nkx2-1/nkx2-4	XF_Forebrain/midbrain	Stage_14
C48958	bc0667	AAGCTATGA-CCTACTAG	45	ciliated epidermal progenitor	XF_Epidermal progenitor	Stage_14
C48959	bc0668	TGATGTCTTTC-TCGTCATG	18	epidermal progenitor - tp63/ctbs	XF_Epidermal progenitor	Stage_14
C48961	bc0670	TGACAACAAAT-TAGTGTTT	18	epidermal progenitor - tp63/ctbs	XF_Epidermal progenitor	Stage_14
C48962	bc0671	AACCTGAC-GAGCGGTA	27	Spemann organizer (endoderm)	XF_Spemann organizer	Stage_14
C48963	bc0672	GATGTGCTCA-CTGTCTGG	23	neural crest	XF_Neural crest	Stage_14
C48964	bc0673	GAAAGCGTAC-GAGTTTCG	18	epidermal progenitor - tp63/ctbs	XF_Epidermal progenitor	Stage_14
C48965	bc0674	ACAGGTGTC-GTGGAGCT	52	chordal neural plate	XF_Hindbrain	Stage_14
C48966	bc0675	TGAAGCGCGAT-TCGAAGCT	46	anterior neural plate - fezf1	XF_Forebrain/midbrain	Stage_14
C48967	bc0676	ATGTGTCCT-TTAAGCGT	18	epidermal progenitor - tp63/ctbs	XF_Epidermal progenitor	Stage_14
C48968	bc0677	GATTTAACAG-GTGTAACC	18	epidermal progenitor - tp63/ctbs	XF_Epidermal progenitor	Stage_14
C48969	bc0678	AGCTTTCCA-CGGACAAC	45	ciliated epidermal progenitor	XF_Epidermal progenitor	Stage_14
C48970	bc0679	TGAAACACACG-TTCCAGAC	40	anterior placodal area	XF_Placodal area	Stage_14
C48971	bc0680	TGATGATAACA-CACTTTCT	45	ciliated epidermal progenitor	XF_Epidermal progenitor	Stage_14
C48972	bc0681	TGAAAACAGGG-GGGAACCT	7	presomitic mesoderm	XF_Presomitic mesoderm	Stage_14
C48973	bc0682	TGAGGAATAGA-GCCAAGAT	74	posterior placodal area	XF_Placodal area	Stage_14
C48974	bc0683	TGACGGGTAGT-AATTCCCA	1	somite	XF_Skeletal muscle	Stage_14
C48975	bc0684	ACAGGTGTC-AGCGCCTT	0	epidermal progenitor - tp63/tll2	XF_Epidermal progenitor	Stage_14
C48976	bc0685	AAAGTAATC-ATGGAAAT	9	somite	XF_Skeletal muscle	Stage_14
C48977	bc0686	AATGCGGAT-GATCGTTT	20	small secretory cells	XF_Small secretory cells	Stage_14
C48978	bc0687	GAGAGAATTG-AACCTGAC	11	anterior placodal area	XF_Placodal area	Stage_14
C48979	bc0688	GTTCAACT-ATTCGACG	18	epidermal progenitor - tp63/ctbs	XF_Epidermal progenitor	Stage_14
C48980	bc0689	AAAGTAATC-TCGTCATG	18	epidermal progenitor - tp63/ctbs	XF_Epidermal progenitor	Stage_14
C48981	bc0690	TGAGACAAAGG-AGAAGTTA	68	chordal neural plate	XF_Hindbrain	Stage_14
C48982	bc0691	TGGTATGA-CCCAAGCA	45	ciliated epidermal progenitor	XF_Epidermal progenitor	Stage_14
C48983	bc0692	TGAGACAACTT-GTCCAAAG	18	epidermal progenitor - tp63/ctbs	XF_Epidermal progenitor	Stage_14
C48984	bc0693	TGAACGCTCAG-TGTGGCTA	35	notoplate	XF_Notoplate	Stage_14
C48985	bc0694	AAATGACCC-ATATACCT	18	epidermal progenitor - tp63/ctbs	XF_Epidermal progenitor	Stage_14
C48986	bc0695	TGATAGAAATG-CTAGATTG	18	epidermal progenitor - tp63/ctbs	XF_Epidermal progenitor	Stage_14
C48987	bc0696	ATTGATTCT-CGTCAGCA	53	epidermal progenitor - tp63/tll2	XF_Epidermal progenitor	Stage_14
C48988	bc0697	GATGTGAG-TTAGGACC	35	chordal neural plate border	XF_Hindbrain	Stage_14
C48989	bc0698	TGAATTCGACG-GATTTACC	0	epidermal progenitor - tp63/tll2	XF_Epidermal progenitor	Stage_14
C48990	bc0699	GATGTACACG-GAGCCCAT	6	lateral plate mesoderm	XF_Intermediate mesoderm	Stage_14
C48991	bc0700	ACACTCCTC-TGGAGGAG	56	intermediate mesoderm	XF_Intermediate mesoderm	Stage_14
C48993	bc0702	GATTAAACTG-CGCTAATA	18	epidermal progenitor - tp63/tll2	XF_Epidermal progenitor	Stage_14
C48995	bc0704	GACATTTGTT-GAAAGACC	3	neural crest	XF_Neural crest	Stage_14
C48996	bc0705	AGTGGATGG-GGTCTGAC	31	intermediate mesoderm	XF_Intermediate mesoderm	Stage_14
C48997	bc0706	AGGGAAGGT-GGTCACAG	25	intermediate mesoderm	XF_Intermediate mesoderm	Stage_14
C48998	bc0707	ACTCCGCAT-TCGGTACG	40	anterior placodal area	XF_Placodal area	Stage_14
C48999	bc0708	AGAACGATT-GTCCGTAC	18	epidermal progenitor - tp63/ctbs	XF_Epidermal progenitor	Stage_14
C49000	bc0709	AAAAGCCTA-ATTCCTTG	3	neural crest	XF_Neural crest	Stage_14
C49001	bc0710	AATGCGGAT-CTCGATGC	18	neural crest	XF_Neural crest	Stage_14
C49003	bc0712	GAATGGAAAT-ACTTCAAT	20	small secretory cells	XF_Small secretory cells	Stage_14
C49004	bc0713	TGACGAGTCTG-AGAGGTGG	11	posterior placodal area	XF_Placodal area	Stage_14
C49005	bc0714	AGCCAAGAT-AGCACCAC	18	epidermal progenitor - tp63/tll2	XF_Epidermal progenitor	Stage_14
C49006	bc0715	ACTAGATTG-TTCCAGAC	18	epidermal progenitor - tp63/ctbs	XF_Epidermal progenitor	Stage_14
C49007	bc0716	CTTACGGG-TGCCATCG	24	goblet cell	XF_Goblet cell	Stage_14
C49008	bc0717	AATTCCCA-ATGAAGCA	15	early neuron	XF_Neuron	Stage_14
C49009	bc0718	CCCAAGCA-GTTCAACT	24	goblet cell	XF_Goblet cell	Stage_14
C49010	bc0719	GATGAAATGA-TTAGTCCG	20	small secretory cells	XF_Small secretory cells	Stage_14
C49011	bc0720	AAGACACCA-TCGGTTCG	18	epidermal progenitor - tp63/ctbs	XF_Epidermal progenitor	Stage_14
C49012	bc0721	GATTGAGGGT-GTCAAAGA	50	anterior placodal area	XF_Placodal area	Stage_14
C49013	bc0722	TGACTTCTGGA-ACAGCGGA	45	ciliated epidermal progenitor	XF_Epidermal progenitor	Stage_14
C49014	bc0723	CCCAAGCA-GGCCTAAG	46	eye primordium	XF_Eye primordium	Stage_14
C49015	bc0724	GCAGCATG-GTTCAACT	0	epidermal progenitor - tp63/tll2	XF_Epidermal progenitor	Stage_14
C49016	bc0725	TGACATACATT-TCCCAATC	18	epidermal progenitor - tp63/ctbs	XF_Epidermal progenitor	Stage_14
C49018	bc0727	ATGCTCCGT-GTCGTCGT	18	epidermal progenitor - tp63/ctbs	XF_Epidermal progenitor	Stage_14
C49019	bc0728	TGAGATTTACC-AAGGTAAT	46	eye primordium	XF_Eye primordium	Stage_14
C49020	bc0729	GCAGCATG-ATCAGCGC	11	posterior placodal area	XF_Placodal area	Stage_14
C49021	bc0730	AGTCAATAC-CCGCTGTT	33	notochord	XF_Notochord	Stage_14
C49023	bc0732	TGACATACATT-TCCTTATT	2	chordal neural plate	XF_Hindbrain	Stage_14
C49025	bc0734	AATCCCACG-ACCTTGCC	6	lateral plate mesoderm	XF_Intermediate mesoderm	Stage_14
C49026	bc0735	ACTGCGTTG-GGCTACTA	18	epidermal progenitor - tp63/tll2	XF_Epidermal progenitor	Stage_14
C49027	bc0736	CATCGCAG-CGCTAGTC	9	presomitic mesoderm	XF_Presomitic mesoderm	Stage_14
C49028	bc0737	AACTTAGC-CCTCGTCT	33	notochord	XF_Notochord	Stage_14
C49029	bc0738	ATCTTTGT-TGTTTGAG	35	tail bud	XF_Tailbud	Stage_14
C49030	bc0739	TGACTCGCGTA-GTCCATGT	6	lateral plate mesoderm	XF_Intermediate mesoderm	Stage_14
C49031	bc0740	TAGCCTCG-GCAGCATG	35	tail bud	XF_Tailbud	Stage_14
C49032	bc0741	GAGTTGTCAT-AGTGAAAG	18	epidermal progenitor - tp63/ctbs	XF_Epidermal progenitor	Stage_14
C49034	bc0743	AACGAAACG-TCCAGGGA	18	epidermal progenitor - tp63/ctbs	XF_Epidermal progenitor	Stage_14
C49035	bc0744	TGAAGGTTGTG-CAAGAGGG	45	ciliated epidermal progenitor	XF_Epidermal progenitor	Stage_14
C49036	bc0745	AACTGAGTT-CGGACAAC	18	epidermal progenitor - tp63/ctbs	XF_Epidermal progenitor	Stage_14
C49037	bc0746	TGCGTATC-TGTGCTCA	28	somite	XF_Skeletal muscle	Stage_14
C49038	bc0747	ATCATGAGG-TGACCCTC	18	epidermal progenitor - tp63/tll2	XF_Epidermal progenitor	Stage_14
C49039	bc0748	GACGCTAGTC-CCAACCGT	18	epidermal progenitor - tp63/ctbs	XF_Epidermal progenitor	Stage_14
C49040	bc0749	TACCGGCA-TTCGTTCC	18	epidermal progenitor - tp63/ctbs	XF_Epidermal progenitor	Stage_14
C49041	bc0750	ATAGTCGCA-TCGACACC	53	epidermal progenitor - tp63/tll2	XF_Epidermal progenitor	Stage_14
C49042	bc0751	ACACTCCTC-GGGAACGA	41	anterior neural plate - fezf1	XF_Forebrain/midbrain	Stage_14
C49043	bc0752	AGTTACCGC-GAAGTGCC	39	anterior placodal area	XF_Placodal area	Stage_14
C49045	bc0754	TGAGGCTACTA-GGTTAGTG	23	neural crest	XF_Neural crest	Stage_14
C49046	bc0755	ATGTGTCCT-GGGAGGTA	61	intermediate mesoderm - ssg1	XF_Intermediate mesoderm	Stage_14
C49047	bc0756	ACTTCAAT-TTCCGAGT	35	tail bud	XF_Tailbud	Stage_14
C49048	bc0757	GAGAATTCGT-TCGAAGCT	18	posterior placodal area	XF_Placodal area	Stage_14
C49049	bc0758	TGCGTATC-TGCCATCG	24	goblet cell	XF_Goblet cell	Stage_14
C49050	bc0759	CTTCGATT-GAAGGCTT	89	presomitic mesoderm	XF_Presomitic mesoderm	Stage_14
C49051	bc0760	TGATCCCTGAT-TGATAACA	79	neural crest	XF_Neural crest	Stage_14
C49052	bc0761	GAATGGAAAT-GGTTTCTC	9	tail bud	XF_Tailbud	Stage_14
C49053	bc0762	GAAGTGATGC-CCAGCAGT	16	chordal neural plate	XF_Hindbrain	Stage_14
C49054	bc0763	TGATATTGCCT-ATCAGCGC	50	posterior placodal area	XF_Placodal area	Stage_14
C49055	bc0764	AACTCACCG-ATTTCCGG	7	presomitic mesoderm	XF_Presomitic mesoderm	Stage_14
C49056	bc0765	GACTGTCTGG-CTGAGTGC	20	small secretory cells	XF_Small secretory cells	Stage_14
C49057	bc0766	GCTTTGGC-TTGTCGCC	46	eye primordium	XF_Eye primordium	Stage_14
C49058	bc0767	TGACTGGTGCA-GAAGCACT	24	goblet cell	XF_Goblet cell	Stage_14
C49059	bc0768	ATCCGCTA-TTTGTGTC	3	neural crest	XF_Neural crest	Stage_14
C49060	bc0769	TGATGTCTTTC-GCAAGGAC	6	lateral plate mesoderm	XF_Intermediate mesoderm	Stage_14
C49061	bc0770	CGTATTTC-GATGTATT	3	neural crest	XF_Neural crest	Stage_14
C49062	bc0771	TGATTGCACGC-GATTGCGA	45	ciliated epidermal progenitor	XF_Epidermal progenitor	Stage_14
C49063	bc0772	GATAAGACGG-ATCTTTGT	74	posterior placodal area	XF_Placodal area	Stage_14
C49064	bc0773	GTTTGTTT-ATACTCTT	46	eye primordium	XF_Eye primordium	Stage_14
C49065	bc0774	TGATAACCCGT-CAGATTAC	23	neural crest	XF_Neural crest	Stage_14
C49066	bc0775	GACGACTCCT-AACTTAGC	7	tail bud	XF_Tailbud	Stage_14
C49067	bc0776	TGACTTCTGGA-GCCACATC	18	epidermal progenitor - tp63/ctbs	XF_Epidermal progenitor	Stage_14
C49068	bc0777	GTTACGAT-GGGAAGGT	79	neural crest	XF_Neural crest	Stage_14
C49069	bc0778	AACTTAGC-TCGGTTCG	18	epidermal progenitor - tp63/ctbs	XF_Epidermal progenitor	Stage_14
C49070	bc0779	ATCAGCGC-TGACCCTC	45	ciliated epidermal progenitor	XF_Epidermal progenitor	Stage_14
C49071	bc0780	TGAGGGAAATC-GTTACCGC	18	epidermal progenitor - tp63/ctbs	XF_Epidermal progenitor	Stage_14
C49072	bc0781	TTAAGCGT-CGGGTAGT	20	small secretory cells	XF_Small secretory cells	Stage_14
C49073	bc0782	TGATCCCGTAG-CCCTTCAG	18	epidermal progenitor - tp63/tll2	XF_Epidermal progenitor	Stage_14
C49076	bc0785	AGCCTCTTT-CTTTCTTT	18	epidermal progenitor - tp63/ctbs	XF_Epidermal progenitor	Stage_14
C49077	bc0786	GACAGTCCCT-TCATGAGG	45	ciliated epidermal progenitor	XF_Epidermal progenitor	Stage_14
C49078	bc0787	GAATTGGGCC-GCTTTGGC	20	small secretory cells	XF_Small secretory cells	Stage_14
C49079	bc0788	GAACTGCCGT-ACGCTCAG	39	anterior placodal area	XF_Placodal area	Stage_14
C49080	bc0789	ACAACGTGG-CGCTCTCA	35	chordal neural plate border	XF_Hindbrain	Stage_14
C49081	bc0790	TGACAAGTCAT-TTTACCCT	45	ciliated epidermal progenitor	XF_Epidermal progenitor	Stage_14
C49083	bc0792	AGGTGACAC-ATGGGCAC	59	migrating myeloid progenitors	XF_Myeloid progenitors	Stage_14
C49085	bc0794	AGGCCTAAG-GCCAAGAT	15	chordal neural plate	XF_Hindbrain	Stage_14
C49086	bc0795	TGATTGTCGCC-GCAGTCGA	53	tail bud	XF_Tailbud	Stage_14
C49087	bc0796	GAGACGATGG-GAGTTCAC	9	somite	XF_Skeletal muscle	Stage_14
C49088	bc0797	AGATGTATT-CCCTTCAG	18	posterior placodal area	XF_Placodal area	Stage_14
C49090	bc0799	CCCATCTG-AGGAGCTT	18	epidermal progenitor - tp63/tll2	XF_Epidermal progenitor	Stage_14
C49091	bc0800	AAAACGCCT-AAACTGGT	30	somite	XF_Skeletal muscle	Stage_14
C49093	bc0802	GATGTAAAGG-GTTGCACG	18	epidermal progenitor - tp63/tll2	XF_Epidermal progenitor	Stage_14
C49094	bc0803	ACACTCCTC-CCAGCAGT	67	chordal neural plate border	XF_Hindbrain	Stage_14
C49095	bc0804	TGAGAAGCACT-CATTTGTT	23	neural crest	XF_Neural crest	Stage_14
C49096	bc0805	ATGCTCCGT-CCTGTTAT	45	ciliated epidermal progenitor	XF_Epidermal progenitor	Stage_14
C49097	bc0806	AGCTTTCCA-CTGCGTTG	18	anterior placodal area	XF_Placodal area	Stage_14
C49098	bc0807	AACTCACCG-TGATAACA	51	anterior neural plate - fezf1	XF_Forebrain/midbrain	Stage_14
C49099	bc0808	TGAAACCCTTG-AGAACGGG	18	posterior placodal area	XF_Placodal area	Stage_14
C49100	bc0809	CGCTAATA-TTGTCGCC	3	neural crest	XF_Neural crest	Stage_14
C49101	bc0810	GATACCAGGC-TTGGACTT	41	neural crest	XF_Neural crest	Stage_14
C49102	bc0811	GGATAAAG-TCGACGGT	23	neural crest	XF_Neural crest	Stage_14
C49103	bc0812	TGCGTATC-AAAGCCTA	39	anterior placodal area	XF_Placodal area	Stage_14
C49104	bc0813	TGCCTCAC-CTTTAATC	79	anterior neural plate - fezf1	XF_Forebrain/midbrain	Stage_14
C49105	bc0814	TGATTTACCCT-TGGAGGAG	49	Spemann organizer (endoderm)	XF_Spemann organizer	Stage_14
C49106	bc0815	ACTGCGTTG-AAACTGGT	52	anterior neural plate - nkx2-1/nkx2-4	XF_Forebrain/midbrain	Stage_14
C49107	bc0816	GATACAAACT-CTCTTGAC	47	eye primordium	XF_Eye primordium	Stage_14
C49108	bc0817	TGAATATAGGA-CCACATTA	18	epidermal progenitor - tp63/ctbs	XF_Epidermal progenitor	Stage_14
C49109	bc0818	ATTTCCGG-GCCGGATT	46	eye primordium	XF_Eye primordium	Stage_14
C49110	bc0819	GAAGTTTAGA-TCCAGTCC	53	epidermal progenitor - tp63/tll2	XF_Epidermal progenitor	Stage_14
C49111	bc0820	AACTCACCG-TCTCACTT	41	neural crest	XF_Neural crest	Stage_14
C49112	bc0821	TGACAATACTT-CGGACAAC	18	epidermal progenitor - tp63/ctbs	XF_Epidermal progenitor	Stage_14
C49113	bc0822	GATGAAATGA-CGAACGTA	18	posterior placodal area	XF_Placodal area	Stage_14
C49114	bc0823	GCTTACCT-ATGGGCAC	43	anterior placodal area	XF_Placodal area	Stage_14
C49115	bc0824	TGATATTGCCT-ACGCAGAG	9	presomitic mesoderm	XF_Presomitic mesoderm	Stage_14
C49116	bc0825	TGACTGTTCTT-GAATACGC	29	intermediate mesoderm	XF_Intermediate mesoderm	Stage_14
C49117	bc0826	AATCCCACG-AGTGATGC	33	chordal neural plate	XF_Hindbrain	Stage_14
C49119	bc0828	GATCTCACTT-GAGAATTG	18	epidermal progenitor - tp63/ctbs	XF_Epidermal progenitor	Stage_14
C49120	bc0829	ACTACTTGT-TGGTTTCT	25	presomitic mesoderm	XF_Presomitic mesoderm	Stage_14
C49121	bc0830	GAAGTGATGC-AGCACCAC	18	epidermal progenitor - tp63/ctbs	XF_Epidermal progenitor	Stage_14
C49122	bc0831	TGACACAAGGC-GCATGGGT	25	tail bud	XF_Tailbud	Stage_14
C49123	bc0832	GCTCTAGT-GTAATCCC	40	anterior placodal area	XF_Placodal area	Stage_14
C49124	bc0833	TGAATGACTTT-CGCTAGTC	0	epidermal progenitor - tp63/tll2	XF_Epidermal progenitor	Stage_14
C49125	bc0834	AGCCAAGAT-GGGCCAAT	20	small secretory cells	XF_Small secretory cells	Stage_14
C49126	bc0835	TGACACAAGGC-GATGTATT	11	posterior placodal area	XF_Placodal area	Stage_14
C49127	bc0836	AGAACGATT-GGCATGCT	18	epidermal progenitor - tp63/ctbs	XF_Epidermal progenitor	Stage_14
C49128	bc0837	CGGCACAT-AGCGAAGT	77	chordal neural plate	XF_Hindbrain	Stage_14
C49129	bc0838	AGAAGTCC-AAGCGTAC	45	ciliated epidermal progenitor	XF_Epidermal progenitor	Stage_14
C49130	bc0839	AAAACCTCC-GGTGGGAT	15	anterior neural plate - fezf1	XF_Forebrain/midbrain	Stage_14
C49131	bc0840	TGACCTGTTAT-GAACGATT	45	ciliated epidermal progenitor	XF_Epidermal progenitor	Stage_14
C49132	bc0841	ACGTGGATA-GAAGCACT	50	anterior placodal area	XF_Placodal area	Stage_14
C49133	bc0842	GAGAGAATTG-TGCCTCAC	18	epidermal progenitor - tp63/ctbs	XF_Epidermal progenitor	Stage_14
C49134	bc0843	GATACAAACT-GGTTAGTG	23	neural crest	XF_Neural crest	Stage_14
C49137	bc0846	GATGAAATGA-AAATGTCG	18	epidermal progenitor - tp63/tll2	XF_Epidermal progenitor	Stage_14
C49138	bc0847	TGATAGAAATG-TTATAGCC	28	somite	XF_Skeletal muscle	Stage_14
C49139	bc0848	TGACTTGGTGT-ATCAGCGC	49	Spemann organizer (endoderm)	XF_Spemann organizer	Stage_14
C49141	bc0850	GAAGTTTAGA-GCTCTAGT	10	early neuron	XF_Neuron	Stage_14
C49142	bc0851	TGAAGGATTCA-AATGAATG	18	epidermal progenitor - tp63/ctbs	XF_Epidermal progenitor	Stage_14
C49143	bc0852	TGATGCCC-ACGCTCAG	45	ciliated epidermal progenitor	XF_Epidermal progenitor	Stage_14
C49144	bc0853	ACCCTTGGT-TCACCGAG	45	ciliated epidermal progenitor	XF_Epidermal progenitor	Stage_14
C49145	bc0854	GATCGTTT-GATGTATT	53	epidermal progenitor - tp63/tll2	XF_Epidermal progenitor	Stage_14
C49146	bc0855	ATTGATTCT-GATTAGAC	24	goblet cell	XF_Goblet cell	Stage_14
C49147	bc0856	AATCCCACG-GGGCCAAT	27	Spemann organizer (endoderm)	XF_Spemann organizer	Stage_14
C49148	bc0857	AGGCCTAAG-GACAGATA	10	early neuron	XF_Neuron	Stage_14
C49149	bc0858	GAGAGAGTAT-CGGACAAC	18	epidermal progenitor - tp63/ctbs	XF_Epidermal progenitor	Stage_14
C49150	bc0859	CGACGTCA-AGATGGCT	23	neural crest	XF_Neural crest	Stage_14
C49151	bc0860	GACAGTCCCT-CCCATCTG	35	notoplate	XF_Notoplate	Stage_14
C49152	bc0861	TGACTCAGAAT-ACTGAGTT	9	presomitic mesoderm	XF_Presomitic mesoderm	Stage_14
C49153	bc0862	TGAGGTTTCTC-GTTCTGTT	29	intermediate mesoderm	XF_Intermediate mesoderm	Stage_14
C49155	bc0864	TGAAGCGCGAT-AGCACCAC	7	presomitic mesoderm	XF_Presomitic mesoderm	Stage_14
C49156	bc0865	ATATGCAT-GATGTATT	18	epidermal progenitor - tp63/tll2	XF_Epidermal progenitor	Stage_14
C49157	bc0866	GGATAAAG-CGTCAGCA	18	epidermal progenitor - tp63/ctbs	XF_Epidermal progenitor	Stage_14
C49158	bc0867	AACGAAACG-CGAGATGT	10	early neuron	XF_Neuron	Stage_14
C49160	bc0869	GAGAGAATTG-CTAGACCC	10	early neuron	XF_Neuron	Stage_14
C49162	bc0871	TTCGGCCT-TACCGGCA	20	small secretory cells	XF_Small secretory cells	Stage_14
C49163	bc0872	ATCATGAGG-CTTCAGGT	15	chordal neural plate	XF_Hindbrain	Stage_14
C49164	bc0873	GATGTTCCAG-TGTGTCCT	9	somite	XF_Skeletal muscle	Stage_14
C49165	bc0874	TGAGTACACTC-GACAGATA	6	lateral plate mesoderm	XF_Intermediate mesoderm	Stage_14
C49166	bc0875	AGGCCTAAG-CTGTTCTT	19	eye primordium	XF_Eye primordium	Stage_14
C49167	bc0876	ATAGTCGCA-AAAGTCGG	9	tail bud	XF_Tailbud	Stage_14
C49168	bc0877	TGAATATAGGA-GTACACTC	68	anterior neural plate - nkx2-1/nkx2-4	XF_Forebrain/midbrain	Stage_14
C49169	bc0878	TAGCTTAT-ATGCGGAT	56	intermediate mesoderm	XF_Intermediate mesoderm	Stage_14
C49170	bc0879	AGTGGATGG-TGATAACA	59	migrating myeloid progenitors	XF_Myeloid progenitors	Stage_14
C49171	bc0880	GAGAATACGC-CACAGTTT	18	epidermal progenitor - tp63/ctbs	XF_Epidermal progenitor	Stage_14
C49172	bc0881	TGACTGGTGCA-TTGCATAT	55	tail bud	XF_Tailbud	Stage_14
C49173	bc0882	AAGCGCCTT-GCGCATTC	28	somite	XF_Skeletal muscle	Stage_14
C49174	bc0883	GACCTATTCA-TGCGACAG	23	neural crest	XF_Neural crest	Stage_14
C49175	bc0884	TCGAAGCT-ACCACGCT	18	posterior placodal area	XF_Placodal area	Stage_14
C49176	bc0885	TGAAAACAGGG-CGCTCTCA	18	epidermal progenitor - tp63/ctbs	XF_Epidermal progenitor	Stage_14
C49177	bc0886	GACCTACTAG-ATACTCTT	20	small secretory cells	XF_Small secretory cells	Stage_14
C49178	bc0887	TGACTTCTGGA-GGGCCAAT	8	lateral plate mesoderm	XF_Intermediate mesoderm	Stage_14
C49179	bc0888	GACGATTGAT-AACACACG	56	intermediate mesoderm	XF_Intermediate mesoderm	Stage_14
C49180	bc0889	AGCTTTCCA-GGCCTAAG	61	intermediate mesoderm - ssg1	XF_Intermediate mesoderm	Stage_14
C49181	bc0890	TGATACGTGCT-CAGTTTGC	20	epidermal progenitor - tp63/ctbs	XF_Epidermal progenitor	Stage_14
C49182	bc0891	GAGGGAACCT-AATCGGGT	2	chordal neural plate	XF_Hindbrain	Stage_14
C49183	bc0892	CCGCTGTT-CCTATTCA	56	intermediate mesoderm	XF_Intermediate mesoderm	Stage_14
C49184	bc0893	TGACGTAGAAG-TGACCCTC	23	neural crest	XF_Neural crest	Stage_14
C49185	bc0894	ACAGATTAC-GAAAGACC	18	epidermal progenitor - tp63/tll2	XF_Epidermal progenitor	Stage_14
C49186	bc0895	AGCAGAAC-CCCTTCAG	25	epidermal progenitor - tp63/tll2	XF_Epidermal progenitor	Stage_14
C49188	bc0897	GACTAGACCC-AAGGTAAT	10	early neuron	XF_Neuron	Stage_14
C49189	bc0898	ATTGTGACT-AGGATTCA	15	notoplate	XF_Notoplate	Stage_14
C49190	bc0899	GAAGGAAGAC-TGATGCCC	51	lateral plate mesoderm	XF_Intermediate mesoderm	Stage_14
C49191	bc0900	TGACTTGGTGT-GCTTACCT	24	hatching gland	XF_Hatching gland	Stage_14
C49192	bc0901	AATGCGGAT-AAACTGGT	7	tail bud	XF_Tailbud	Stage_14
C49193	bc0902	GGATAAAG-CTTCAGGT	53	epidermal progenitor - tp63/tll2	XF_Epidermal progenitor	Stage_14
C49194	bc0903	TAACTACT-AATGAATG	28	somite	XF_Skeletal muscle	Stage_14
C49195	bc0904	ATCCGCTA-TGTCTTTC	23	neural crest	XF_Neural crest	Stage_14
C49196	bc0905	ATTAGGACC-CTCTTGAC	18	epidermal progenitor - tp63/ctbs	XF_Epidermal progenitor	Stage_14
C49197	bc0906	TGAGGCGGTTT-TCATGAGG	18	epidermal progenitor - tp63/ctbs	XF_Epidermal progenitor	Stage_14
C49198	bc0907	AGTCAATAC-GTCCATGT	46	eye primordium	XF_Eye primordium	Stage_14
C49199	bc0908	ATTTGGGAG-ATGAAGCA	18	epidermal progenitor - tp63/ctbs	XF_Epidermal progenitor	Stage_14
C49200	bc0909	ATTTCCGG-CAGGTGTC	33	notochord	XF_Notochord	Stage_14
C49201	bc0910	TACCGGCA-AAGCGTAC	61	intermediate mesoderm	XF_Intermediate mesoderm	Stage_14
C49202	bc0911	GAACTAGGAT-CGACTCCT	68	chordal neural plate	XF_Hindbrain	Stage_14
C49203	bc0912	ACTTAGGTA-TTTGTGTC	33	notochord	XF_Notochord	Stage_14
C49204	bc0913	AGGGTGTAT-GCTCTAGT	74	Spemann organizer (endoderm)	XF_Spemann organizer	Stage_14
C49206	bc0915	AACGAAACG-ACCCACGA	39	anterior placodal area	XF_Placodal area	Stage_14
C49207	bc0916	TGAAGAAGTTA-TAGTCGCA	18	epidermal progenitor - tp63/tll2	XF_Epidermal progenitor	Stage_14
C49208	bc0917	CCGCTGTT-AACAATCC	11	posterior placodal area	XF_Placodal area	Stage_14
C49209	bc0918	GAACACTAAG-TAAGACGG	18	epidermal progenitor - tp63/ctbs	XF_Epidermal progenitor	Stage_14
C49210	bc0919	TGATGCCC-GTTACGAT	9	somite	XF_Skeletal muscle	Stage_14
C49211	bc0920	ATGGCCTGT-ATGGGCAC	10	early neuron	XF_Neuron	Stage_14
C49212	bc0921	GATGTAAAGG-GATTGCGA	8	lateral plate mesoderm	XF_Intermediate mesoderm	Stage_14
C49214	bc0923	GAGAGCCCAT-CGCCTTGA	15	early neuron	XF_Neuron	Stage_14
C49215	bc0924	GACAATTAGT-AGCTACGG	20	epidermal progenitor - tp63/ctbs	XF_Epidermal progenitor	Stage_14
C49216	bc0925	GAAGTGATGC-GTTCAACT	33	notochord	XF_Notochord	Stage_14
C49217	bc0926	GATGACGGAC-TGTTTGAG	18	epidermal progenitor - tp63/tll2	XF_Epidermal progenitor	Stage_14
C49218	bc0927	AGGGAAGGT-CTTACTCC	9	presomitic mesoderm	XF_Presomitic mesoderm	Stage_14
C49219	bc0928	TGATACGTGCT-GTTACGAT	49	Spemann organizer (endoderm)	XF_Spemann organizer	Stage_14
C49220	bc0929	GATGGGATTC-ATGTTGGC	45	ciliated epidermal progenitor	XF_Epidermal progenitor	Stage_14
C49221	bc0930	GATGTTCCAG-TTCGCTGG	15	chordal neural plate	XF_Hindbrain	Stage_14
C49222	bc0931	TGAGCGCATTC-CCCATAGC	29	intermediate mesoderm - ssg1	XF_Intermediate mesoderm	Stage_14
C49223	bc0932	AACGCAGAG-TGACGGAC	9	presomitic mesoderm	XF_Presomitic mesoderm	Stage_14
C49224	bc0933	GAGATCTCGG-CGGGTAGT	18	epidermal progenitor - tp63/ctbs	XF_Epidermal progenitor	Stage_14
C49226	bc0935	GATTGATCTA-GGTTAGTG	37	ionocyte	XF_Ionocyte	Stage_14
C49227	bc0936	TGAGGGAAATC-AAGATTGT	17	intermediate mesoderm	XF_Intermediate mesoderm	Stage_14
C49228	bc0937	TGAGGCGGTTT-TTGAGGGT	71	neural crest	XF_Neural crest	Stage_14
C49229	bc0938	AACGCAGAG-AATGTTTG	27	Spemann organizer (endoderm)	XF_Spemann organizer	Stage_14
C49230	bc0939	AGCCTCTTT-ACTAGGAT	18	epidermal progenitor - tp63/ctbs	XF_Epidermal progenitor	Stage_14
C49231	bc0940	ACACTCCTC-TGGTTTCT	18	epidermal progenitor - tp63/ctbs	XF_Epidermal progenitor	Stage_14
C49232	bc0941	TGATGTTTGAG-GTAATCCC	25	intermediate mesoderm	XF_Intermediate mesoderm	Stage_14
C49233	bc0942	ACCGTGTTT-ATGGGCAC	20	small secretory cells	XF_Small secretory cells	Stage_14
C49234	bc0943	AGTTTACGT-GTAATCCC	33	notochord	XF_Notochord	Stage_14
C49235	bc0944	ACCTTGCC-GAAGTGCC	9	somite	XF_Skeletal muscle	Stage_14
C49236	bc0945	AACCTGAC-GGTTAGTG	6	lateral plate mesoderm	XF_Intermediate mesoderm	Stage_14
C49237	bc0946	TGATCCAGTCC-AACCCTTG	18	epidermal progenitor - tp63/ctbs	XF_Epidermal progenitor	Stage_14
C49238	bc0947	GACAAGAGGG-GGTGGGAT	41	neural crest	XF_Neural crest	Stage_14
C49239	bc0948	TGATTGTCGCC-TGGCTACC	18	epidermal progenitor - tp63/ctbs	XF_Epidermal progenitor	Stage_14
C49240	bc0949	GACCCTTCAG-TCCCAATC	8	presomitic mesoderm	XF_Presomitic mesoderm	Stage_14
C49241	bc0950	GATGAAATGA-ATGGGCAC	28	somite	XF_Skeletal muscle	Stage_14
C49242	bc0951	GAACACTAAG-GAGGCTGA	1	somite	XF_Skeletal muscle	Stage_14
C49243	bc0952	GATCGTTT-TGATGCCC	0	epidermal progenitor - tp63/tll2	XF_Epidermal progenitor	Stage_14
C49244	bc0953	AGTATGAGT-GGCTACTA	15	chordal neural plate	XF_Hindbrain	Stage_14
C49245	bc0954	GAGAATACGC-GGTGACAC	18	tail bud	XF_Tailbud	Stage_14
C49246	bc0955	TTCCGCTC-TTGATTCT	16	chordal neural plate	XF_Hindbrain	Stage_14
C49247	bc0956	TGACCTGTTAT-GTTCTGTT	40	anterior placodal area	XF_Placodal area	Stage_14
C49248	bc0957	AAAACGCCT-CTTCGCAC	18	posterior placodal area	XF_Placodal area	Stage_14
C49249	bc0958	CGACGTCA-TTATAGCC	6	lateral plate mesoderm	XF_Intermediate mesoderm	Stage_14
C49250	bc0959	GAACTGCCGT-CGTCAGCA	24	goblet cell	XF_Goblet cell	Stage_14
C49251	bc0960	CCAACCGT-AGAAGTCC	18	epidermal progenitor - tp63/ctbs	XF_Epidermal progenitor	Stage_14
C49252	bc0961	GACACGGACT-TTGATTCT	8	lateral plate mesoderm	XF_Intermediate mesoderm	Stage_14
C49253	bc0962	TGACCATTACT-GGGCCAAT	18	epidermal progenitor - tp63/ctbs	XF_Epidermal progenitor	Stage_14
C49254	bc0963	GCTTACCT-GGTCCCTT	11	posterior placodal area	XF_Placodal area	Stage_14
C49255	bc0964	TGATTCGCTGG-GTTCTGTT	9	somite	XF_Skeletal muscle	Stage_14
C49256	bc0965	TGCAAGGG-GTCGTCGT	71	neural crest	XF_Neural crest	Stage_14
C49257	bc0966	TGACGAGTCTG-GAAGTGCC	20	small secretory cells	XF_Small secretory cells	Stage_14
C49258	bc0967	TGAATGCATGG-TCGTCATG	46	eye primordium	XF_Eye primordium	Stage_14
C49259	bc0968	AACCTGAC-TGACCAGT	18	epidermal progenitor - tp63/ctbs	XF_Epidermal progenitor	Stage_14
C49260	bc0969	GATTGAGGGT-AGTGATGC	33	notochord	XF_Notochord	Stage_14
C49261	bc0970	TGACATACATT-AAACGCCT	11	posterior placodal area	XF_Placodal area	Stage_14
C49262	bc0971	GACCCGAATG-TCCCTGAT	51	eye primordium	XF_Eye primordium	Stage_14
C49263	bc0972	GACGTCAGCA-CGGCACAT	64	anterior neural plate - nkx2-1/nkx2-4	XF_Forebrain/midbrain	Stage_14
C49264	bc0973	ATCAGCGC-ACGCTCAG	79	neural crest	XF_Neural crest	Stage_14
C49265	bc0974	ATCACGTTT-GAATTCGT	81	ionocyte	XF_Ionocyte	Stage_14
C49266	bc0975	ATAGTCGCA-AAGCGTAC	39	anterior placodal area	XF_Placodal area	Stage_14
C49268	bc0977	AGATGTATT-CAGATTAC	40	posterior placodal area	XF_Placodal area	Stage_14
C49269	bc0978	TGAACGCTCAG-CTAGATTG	46	chordal neural plate	XF_Hindbrain	Stage_14
C49270	bc0979	TGAATACCCAG-GTTCAACT	29	intermediate mesoderm	XF_Intermediate mesoderm	Stage_14
C49271	bc0980	AAAAGCCTA-AGCGCGAT	6	lateral plate mesoderm	XF_Intermediate mesoderm	Stage_14
C49272	bc0981	GAGAGCCCAT-TACAGCCG	50	posterior placodal area	XF_Placodal area	Stage_14
C49273	bc0982	TGAACGCTCAG-CAACAAAT	59	migrating myeloid progenitors	XF_Myeloid progenitors	Stage_14
C49274	bc0983	TACCGGCA-GCAGCATG	18	epidermal progenitor - tp63/tll2	XF_Epidermal progenitor	Stage_14
C49275	bc0984	CGGCTTAC-GCGCATTC	18	epidermal progenitor - tp63/tll2	XF_Epidermal progenitor	Stage_14
C49276	bc0985	TGAGCCGGATT-GGGAACCT	0	epidermal progenitor - tp63/tll2	XF_Epidermal progenitor	Stage_14
C49277	bc0986	AGCCTCTTT-TGTGGCTA	23	neural crest	XF_Neural crest	Stage_14
C49278	bc0987	TGAGCGCATTC-TGCTCCGT	33	notochord	XF_Notochord	Stage_14
C49279	bc0988	GATCTCAACC-TCCAGTCC	7	tail bud	XF_Tailbud	Stage_14
C49280	bc0989	TGAGTACACTC-TCGAAGCT	20	small secretory cells	XF_Small secretory cells	Stage_14
C49281	bc0990	AGTCAATAC-GCTTACCT	33	notochord	XF_Notochord	Stage_14
C49282	bc0991	GAACACTAAG-ATATAGGA	7	presomitic mesoderm	XF_Presomitic mesoderm	Stage_14
C49283	bc0992	GTACCTTG-CTTTAATC	7	tail bud	XF_Tailbud	Stage_14
C49284	bc0993	TGCAAGGG-CGAGATGT	37	ionocyte	XF_Ionocyte	Stage_14
C49285	bc0994	AGCAGAAC-CTGTCTGG	56	intermediate mesoderm	XF_Intermediate mesoderm	Stage_14
C49286	bc0995	GACTCTTGAC-ACCTTCTT	18	epidermal progenitor - tp63/ctbs	XF_Epidermal progenitor	Stage_14
C49287	bc0996	ATAGTCGCA-GCCAAGAT	31	lateral plate mesoderm	XF_Intermediate mesoderm	Stage_14
C49288	bc0997	GCAGCATG-TGCCTCAC	18	epidermal progenitor - tp63/tll2	XF_Epidermal progenitor	Stage_14
C49289	bc0998	ATCTAGCAG-GAAGCACT	20	small secretory cells	XF_Small secretory cells	Stage_14
C49291	bc1000	AAGCTTCT-ACGCTCAG	53	epidermal progenitor - tp63/tll2	XF_Epidermal progenitor	Stage_14
C49292	bc1001	TTCCGCTC-CCAACCGT	19	anterior neural plate - nkx2-1/nkx2-4	XF_Forebrain/midbrain	Stage_14
C49293	bc1002	ACGTGCTAG-TTGTCGCC	30	somite	XF_Skeletal muscle	Stage_14
C49294	bc1003	TCATCCTT-ATATACCT	53	tail bud	XF_Tailbud	Stage_14
C49296	bc1005	TGAGGTTTCTC-GTATGAGT	18	epidermal progenitor - tp63/ctbs	XF_Epidermal progenitor	Stage_14
C49297	bc1006	TGACCTCGTCT-TTAAGCGT	1	somite	XF_Skeletal muscle	Stage_14
C49298	bc1007	GCAGTCGA-ATATGCAT	9	presomitic mesoderm	XF_Presomitic mesoderm	Stage_14
C49299	bc1008	TGATGTTTGAG-GAGCCCAT	45	ciliated epidermal progenitor	XF_Epidermal progenitor	Stage_14
C49300	bc1009	TGATCGACACC-TGTAAAGG	45	ciliated epidermal progenitor	XF_Epidermal progenitor	Stage_14
C49301	bc1010	TGATGTCTTTC-ACCCATAT	6	migrating myeloid progenitors	XF_Myeloid progenitors	Stage_14
C49302	bc1011	TAGTCTAG-TGACCCTC	20	small secretory cells	XF_Small secretory cells	Stage_14
C49303	bc1012	AACTTAGC-GACGATGG	35	tail bud	XF_Tailbud	Stage_14
C49304	bc1013	TGAAACACACG-ACGCTCAG	8	intermediate mesoderm	XF_Intermediate mesoderm	Stage_14
C49305	bc1014	TAGCTTAT-TGCCATCG	50	anterior placodal area	XF_Placodal area	Stage_14
C49306	bc1015	TACAGCCG-ATATGCAT	46	eye primordium	XF_Eye primordium	Stage_14
C49307	bc1016	TGAAGCGCGAT-ATTTCCGG	18	epidermal progenitor - tp63/ctbs	XF_Epidermal progenitor	Stage_14
C49308	bc1017	TGACTAGTAAC-CTGGTGCA	43	anterior placodal area	XF_Placodal area	Stage_14
C49310	bc1019	ATCTTTGT-AAAGTCGG	48	intermediate mesoderm	XF_Intermediate mesoderm	Stage_14
C49311	bc1020	TGACAAGTCAT-CCCTTGGT	18	epidermal progenitor - tp63/ctbs	XF_Epidermal progenitor	Stage_14
C49312	bc1021	CCGCTGTT-ACGAAACG	18	epidermal progenitor - tp63/ctbs	XF_Epidermal progenitor	Stage_14
C49314	bc1023	TGATTCGCTGG-TTGAGGGT	7	presomitic mesoderm	XF_Presomitic mesoderm	Stage_14
C49315	bc1024	TGATTGCACGC-GTACACTC	80	intermediate mesoderm	XF_Intermediate mesoderm	Stage_14
C49316	bc1025	GTTACGAT-CACGGACT	40	anterior placodal area	XF_Placodal area	Stage_14
C49317	bc1026	GATTCCGAGT-CGAATAAT	37	ionocyte	XF_Ionocyte	Stage_14
C49318	bc1027	TTAAGCGT-TTGATCTA	35	chordal neural plate border	XF_Hindbrain	Stage_14
C49319	bc1028	TGAAGAAGTTA-ATCAAGTG	8	intermediate mesoderm	XF_Intermediate mesoderm	Stage_14
C49322	bc1031	AGAGACTA-ACACTAAG	6	migrating myeloid progenitors	XF_Myeloid progenitors	Stage_14
C49323	bc1032	AGCCTCTTT-TAGTCGCA	11	posterior placodal area	XF_Placodal area	Stage_14
C49324	bc1033	GGAAACAG-ATATCTTC	6	migrating myeloid progenitors	XF_Myeloid progenitors	Stage_14
C49325	bc1034	GAGAGAATTG-CCATTACT	9	somite	XF_Skeletal muscle	Stage_14
C49328	bc1037	TGAATATAGGA-GCAGGGTA	9	somite	XF_Skeletal muscle	Stage_14
C49329	bc1038	CAGTTTGC-GCACCTCT	27	Spemann organizer (endoderm)	XF_Spemann organizer	Stage_14
C49330	bc1039	GATGTGCTCA-CCAGCAGT	18	epidermal progenitor - tp63/ctbs	XF_Epidermal progenitor	Stage_14
C49331	bc1040	GATCCCAATC-GTGTCGGA	35	tail bud	XF_Tailbud	Stage_14
C49332	bc1041	TGATAACCCGT-CTGGTGCA	11	neural crest	XF_Neural crest	Stage_14
C49333	bc1042	AGTATGAGT-GCCACATC	10	tail bud	XF_Tailbud	Stage_14
C49334	bc1043	ACTAGATTG-ACGCCATT	8	neural crest	XF_Neural crest	Stage_14
C49335	bc1044	TGATTGTTTAC-TCCGTCCA	7	presomitic mesoderm	XF_Presomitic mesoderm	Stage_14
C49336	bc1045	GCAGTCGA-ACTTCAAT	9	somite	XF_Skeletal muscle	Stage_14
C49337	bc1046	TGACACAGTTT-CTCGATGC	0	epidermal progenitor - tp63/tll2	XF_Epidermal progenitor	Stage_14
C49338	bc1047	GACTCTTGAC-TGGTATGA	20	small secretory cells	XF_Small secretory cells	Stage_14
C49339	bc1048	GACATTTGTT-TCGTCATG	45	ciliated epidermal progenitor	XF_Epidermal progenitor	Stage_14
C49340	bc1049	AAGACACCA-TTAGGACC	18	epidermal progenitor - tp63/ctbs	XF_Epidermal progenitor	Stage_14
C49341	bc1050	GAATTCCTTG-GAGCCCAT	74	neuroendocrine cell	XF_Neuroendocrine cell	Stage_14
C49342	bc1051	GAACACTAAG-CTTGGTGT	12	intermediate mesoderm - ssg1	XF_Intermediate mesoderm	Stage_14
C49343	bc1052	TGAGACAACTT-TGAGGTCT	1	somite	XF_Skeletal muscle	Stage_14
C49345	bc1054	TGACTAGTAAC-ATGGATTA	53	epidermal progenitor - tp63/tll2	XF_Epidermal progenitor	Stage_14
C49346	bc1055	ACGCTCTCA-ACATCTAT	67	early neuron	XF_Neuron	Stage_14
C49348	bc1057	AGATGTATT-GAAGCACT	24	goblet cell	XF_Goblet cell	Stage_14
C49349	bc1058	ACTGAGTGC-GGAGAAGC	11	posterior placodal area	XF_Placodal area	Stage_14
C49351	bc1060	ACGTGCTAG-TCCTTATT	11	posterior placodal area	XF_Placodal area	Stage_14
C49352	bc1061	ATGGCCTGT-GGAGAAGC	23	neural crest	XF_Neural crest	Stage_14
C49353	bc1062	GACTGTCTGG-TACAGCCG	29	intermediate mesoderm	XF_Intermediate mesoderm	Stage_14
C49354	bc1063	TCCTTATT-TACGTGCT	81	ionocyte	XF_Ionocyte	Stage_14
C49355	bc1064	GACGATTGAT-GCAGGGTA	6	lateral plate mesoderm	XF_Intermediate mesoderm	Stage_14
C49356	bc1065	GAGGTCCCTT-AGAGACTA	18	epidermal progenitor - tp63/tll2	XF_Epidermal progenitor	Stage_14
C49357	bc1066	TGACGTAGAAG-TAGAAATG	1	somite	XF_Skeletal muscle	Stage_14
C49358	bc1067	AACCCATAT-CGGGTAGT	7	tail bud	XF_Tailbud	Stage_14
C49359	bc1068	TGAGTAATCCC-GTATGAGT	31	lateral plate mesoderm	XF_Intermediate mesoderm	Stage_14
C49360	bc1069	TACTTGTG-CCATTACT	61	intermediate mesoderm - ssg1	XF_Intermediate mesoderm	Stage_14
C49361	bc1070	GATACAAACT-GCTTTGGC	21	anterior neural plate - fezf1	XF_Forebrain/midbrain	Stage_14
C49362	bc1071	ACCGCAACT-CGCCTTGA	7	tail bud	XF_Tailbud	Stage_14
C49364	bc1073	TGATTCACATA-CACAAGGC	2	anterior neural plate - fezf1	XF_Forebrain/midbrain	Stage_14
C49365	bc1074	ATCACGTTT-TCTCACTT	20	small secretory cells	XF_Small secretory cells	Stage_14
C49366	bc1075	ATTTATCAC-CTTCAGGT	6	lateral plate mesoderm	XF_Intermediate mesoderm	Stage_14
C49367	bc1076	GACCTACTAG-CCGTGTTT	23	neural crest	XF_Neural crest	Stage_14
C49368	bc1077	TGATCCAGTCC-TATTGCCT	28	somite	XF_Skeletal muscle	Stage_14
C49369	bc1078	ACGGACAAC-GGGCCAAT	1	somite	XF_Skeletal muscle	Stage_14
C49370	bc1079	GACTGTCTGG-GAGAATTG	6	lateral plate mesoderm	XF_Intermediate mesoderm	Stage_14
C49371	bc1080	ATTCCAGAC-AACCCTTG	69	intermediate mesoderm	XF_Intermediate mesoderm	Stage_14
C49372	bc1081	GGCATGCT-TGATGCCC	18	epidermal progenitor - tp63/ctbs	XF_Epidermal progenitor	Stage_14
C49373	bc1082	AGGTGACAC-TAGAAATG	20	small secretory cells	XF_Small secretory cells	Stage_14
C49374	bc1083	GATAACCATC-TAGTGTTT	16	chordal neural plate	XF_Hindbrain	Stage_14
C49375	bc1084	TGACTAGTAAC-GTCCATGT	1	somite	XF_Skeletal muscle	Stage_14
C49376	bc1085	GATCTCACTT-TCGACACC	37	ionocyte	XF_Ionocyte	Stage_14
C49377	bc1086	TGAGGTTTCTC-CAGGTGTC	6	migrating myeloid progenitors	XF_Myeloid progenitors	Stage_14
C49378	bc1087	GAGAGCCCAT-GAGAGTAT	12	intermediate mesoderm - ssg1	XF_Intermediate mesoderm	Stage_14
C49379	bc1088	AATGTTGGC-GGGTGTAT	9	somite	XF_Skeletal muscle	Stage_14
C49381	bc1090	GCTTACCT-GGTTAGTG	35	chordal neural plate border	XF_Hindbrain	Stage_14
C49383	bc1092	GGAAACAG-AAACGCCT	45	ciliated epidermal progenitor	XF_Epidermal progenitor	Stage_14
C49384	bc1093	GACAAGAGGG-GAGGCTGA	18	epidermal progenitor - tp63/tll2	XF_Epidermal progenitor	Stage_14
C49386	bc1095	GACAATTAGT-ATGACTTT	11	posterior placodal area	XF_Placodal area	Stage_14
C49387	bc1096	TGACACAAGGC-TGACGGAC	0	epidermal progenitor - tp63/tll2	XF_Epidermal progenitor	Stage_14
C49388	bc1097	TGAGGAATAGA-GGAAACAG	20	small secretory cells	XF_Small secretory cells	Stage_14
C49389	bc1098	GAGAAGGCTT-ATGCGGAT	9	presomitic mesoderm	XF_Presomitic mesoderm	Stage_14
C49390	bc1099	TGACTGTTCTT-GAGGCTGA	59	migrating myeloid progenitors	XF_Myeloid progenitors	Stage_14
C49391	bc1100	GATCTCAACC-TGTCTTTC	43	anterior placodal area	XF_Placodal area	Stage_14
C49393	bc1102	GATGTAAAGG-AGGAGCTT	8	intermediate mesoderm	XF_Intermediate mesoderm	Stage_14
C49394	bc1103	AGCACCAC-CCTGTTAT	11	posterior placodal area	XF_Placodal area	Stage_14
C49395	bc1104	ATTTCCGG-TCCAGGGA	59	migrating myeloid progenitors	XF_Myeloid progenitors	Stage_14
C49396	bc1105	GAACTGCCGT-ATGTTGGC	31	lateral plate mesoderm	XF_Intermediate mesoderm	Stage_14
C49397	bc1106	TGACGAGTCTG-GTGTCGGA	7	presomitic mesoderm	XF_Presomitic mesoderm	Stage_14
C49398	bc1107	TCATCCTT-CGGGTAGT	79	neural crest	XF_Neural crest	Stage_14
C49399	bc1108	GAGAGCCCAT-ATTCCTTG	1	somite	XF_Skeletal muscle	Stage_14
C49401	bc1110	TACCGGCA-TAGTCTAG	37	ionocyte	XF_Ionocyte	Stage_14
C49402	bc1111	AAGCGAAGT-CTGGTGCA	33	notochord	XF_Notochord	Stage_14
C49403	bc1112	GATAAGACGG-TGACCAGT	89	presomitic mesoderm	XF_Presomitic mesoderm	Stage_14
C49404	bc1113	AACGAAACG-TGCAAGGG	1	somite	XF_Skeletal muscle	Stage_14
C49405	bc1114	ATTTGGGAG-TGGTTTCT	0	epidermal progenitor - tp63/tll2	XF_Epidermal progenitor	Stage_14
C49406	bc1115	ACAGATTAC-CCTATTCA	0	lateral plate mesoderm	XF_Intermediate mesoderm	Stage_14
C49407	bc1116	GACCTACTAG-GTGTAACC	18	epidermal progenitor - tp63/tll2	XF_Epidermal progenitor	Stage_14
C49408	bc1117	ACCTTCTT-TTTAACAG	65	tail bud	XF_Tailbud	Stage_14
C49409	bc1118	GATCCGTCCA-CCTCGTCT	46	eye primordium	XF_Eye primordium	Stage_14
C49410	bc1119	AGTATGAGT-CGGGTAGT	18	epidermal progenitor - tp63/ctbs	XF_Epidermal progenitor	Stage_14
C49411	bc1120	ACGCTCTCA-TCGAAGCT	18	epidermal progenitor - tp63/tll2	XF_Epidermal progenitor	Stage_14
C49412	bc1121	GATGTACACG-CTGAGTGC	6	lateral plate mesoderm	XF_Intermediate mesoderm	Stage_14
C49413	bc1122	AGGCAACG-CTGTCTGG	7	presomitic mesoderm	XF_Presomitic mesoderm	Stage_14
C49414	bc1123	AAATGACCC-AGGTTGTG	61	presomitic mesoderm	XF_Presomitic mesoderm	Stage_14
C49415	bc1124	CGGCTTAC-CGAACGTA	56	intermediate mesoderm	XF_Intermediate mesoderm	Stage_14
C49416	bc1125	AGATGTATT-ATATCTTC	28	somite	XF_Skeletal muscle	Stage_14
C49417	bc1126	TGAATACCCAG-GAAGCACT	31	lateral plate mesoderm	XF_Intermediate mesoderm	Stage_14
C49418	bc1127	ACTTAGGTA-AAATCAGA	55	presomitic mesoderm	XF_Presomitic mesoderm	Stage_14
C49419	bc1128	CCCATCTG-ACAGCGGA	49	Spemann organizer (endoderm)	XF_Spemann organizer	Stage_14
C49421	bc1130	TGACTACCGTT-TAGTCGCA	20	small secretory cells	XF_Small secretory cells	Stage_14
C49422	bc1131	GACACGGACT-AGAAGTCC	7	presomitic mesoderm	XF_Presomitic mesoderm	Stage_14
C49423	bc1132	AAAAGCCTA-ACAGCGGA	0	epidermal progenitor - tp63/tll2	XF_Epidermal progenitor	Stage_14
C49424	bc1133	CGGCACAT-CACGGACT	59	migrating myeloid progenitors	XF_Myeloid progenitors	Stage_14
C49425	bc1134	ATTGTGACT-CTCCGCAT	28	somite	XF_Skeletal muscle	Stage_14
C49427	bc1136	ACTCCGCAT-CGTAGAAG	68	anterior neural plate - nkx2-1/nkx2-4	XF_Forebrain/midbrain	Stage_14
C49428	bc1137	GACCACATTA-AGTGAAAG	1	somite	XF_Skeletal muscle	Stage_14
C49429	bc1138	GATCTCAACC-TGTAAAGG	18	epidermal progenitor - tp63/ctbs	XF_Epidermal progenitor	Stage_14
C49430	bc1139	GCATGGGT-CAACAAAT	81	epidermal progenitor - tp63/ctbs	XF_Epidermal progenitor	Stage_14
C49431	bc1140	ATAGTCGCA-AAAGCCTA	74	posterior placodal area	XF_Placodal area	Stage_14
C49432	bc1141	GCTTACCT-GGAGAAGC	68	anterior neural plate - nkx2-1/nkx2-4	XF_Forebrain/midbrain	Stage_14
C49433	bc1142	AATGCGGAT-CGGCACAT	25	tail bud	XF_Tailbud	Stage_14
C49435	bc1144	GATCGTTT-CCCTAACC	11	epidermal progenitor - tp63/tll2	XF_Epidermal progenitor	Stage_14
C49436	bc1145	ACCCTTGGT-ATATACCT	0	epidermal progenitor - tp63/tll2	XF_Epidermal progenitor	Stage_14
C49437	bc1146	AACTGAGTT-CGAATAAT	15	chordal neural plate	XF_Hindbrain	Stage_14
C49438	bc1147	CATCGCAG-TTAGTCCG	18	epidermal progenitor - tp63/ctbs	XF_Epidermal progenitor	Stage_14
C49439	bc1148	GAGGTCCCTT-AATGAATG	18	epidermal progenitor - tp63/ctbs	XF_Epidermal progenitor	Stage_14
C49440	bc1149	ACTCCGCAT-AAAGCCTA	37	ionocyte	XF_Ionocyte	Stage_14
C49441	bc1150	GTTTGTTT-CGGGTAGT	10	early neuron	XF_Neuron	Stage_14
C49442	bc1151	GAGAAAGACC-CAGTCCCT	64	tail bud	XF_Tailbud	Stage_14
C49443	bc1152	TTATCTGT-CCCTTCAG	11	anterior placodal area	XF_Placodal area	Stage_14
C49444	bc1153	AGTCAAAGA-GAACGATT	7	tail bud	XF_Tailbud	Stage_14
C49445	bc1154	AATGCGGAT-CAGTTTGC	6	migrating myeloid progenitors	XF_Myeloid progenitors	Stage_14
C49446	bc1155	GAGACAGATA-CACAGTTT	0	epidermal progenitor - tp63/tll2	XF_Epidermal progenitor	Stage_14
C49447	bc1156	ATTTCCGG-CGACGTCA	30	somite	XF_Skeletal muscle	Stage_14
C49448	bc1157	TGAAGAAGTTA-GGCCTAAG	59	migrating myeloid progenitors	XF_Myeloid progenitors	Stage_14
C49449	bc1158	TGACTCAGAAT-CTCGATGC	6	lateral plate mesoderm	XF_Intermediate mesoderm	Stage_14
C49450	bc1159	CCAACCGT-AGCTATGA	8	intermediate mesoderm	XF_Intermediate mesoderm	Stage_14
C49453	bc1162	ATTTCCGG-CAGATTAC	10	early neuron	XF_Neuron	Stage_14
C49455	bc1164	TGAAAATGTCG-AGTGAAAG	6	lateral plate mesoderm	XF_Intermediate mesoderm	Stage_14
C49456	bc1165	TGCGACAG-AAACGCCT	35	tail bud	XF_Tailbud	Stage_14
C49458	bc1167	AATATACCT-CGGACAAC	6	lateral plate mesoderm	XF_Intermediate mesoderm	Stage_14
C49460	bc1169	TGAGGTCTGAC-CGGGTAGT	8	lateral plate mesoderm	XF_Intermediate mesoderm	Stage_14
C49461	bc1170	TGAACGCTCAG-CGCTAATA	30	presomitic mesoderm	XF_Presomitic mesoderm	Stage_14
C49462	bc1171	CGGCTTAC-GTTTACGT	20	small secretory cells	XF_Small secretory cells	Stage_14
C49463	bc1172	TGAATGACCGA-CTTGGTGT	7	tail bud	XF_Tailbud	Stage_14
C49464	bc1173	ACCATTTGA-ATGCATGG	59	migrating myeloid progenitors	XF_Myeloid progenitors	Stage_14
C49465	bc1174	ATTTATCAC-GGTGGGAT	7	presomitic mesoderm	XF_Presomitic mesoderm	Stage_14
C49466	bc1175	GAGAGCCCAT-CCGCTGTT	18	epidermal progenitor - tp63/ctbs	XF_Epidermal progenitor	Stage_14
C49467	bc1176	GACGGGCTTT-CCATTTGA	23	neural crest	XF_Neural crest	Stage_14
C49468	bc1177	ATGTGTCCT-CGTAGAAG	7	presomitic mesoderm	XF_Presomitic mesoderm	Stage_14
C49469	bc1178	TTCCGCTC-TGTGGCTA	18	epidermal progenitor - tp63/tll2	XF_Epidermal progenitor	Stage_14
C49470	bc1179	TGATGCCC-CCCTTGGT	48	intermediate mesoderm	XF_Intermediate mesoderm	Stage_14
C49471	bc1180	AGGCCTAAG-TTTGTGTC	51	neural crest	XF_Neural crest	Stage_14
C49472	bc1181	GACGGGCTTT-TACAAACT	48	intermediate mesoderm	XF_Intermediate mesoderm	Stage_14
C49473	bc1182	ACGTGGATA-ATCCGCTA	18	epidermal progenitor - tp63/tll2	XF_Epidermal progenitor	Stage_14
C49474	bc1183	ATAGTGGAC-CGACGTCA	18	epidermal progenitor - tp63/tll2	XF_Epidermal progenitor	Stage_14
C49475	bc1184	AGAGACTA-ATTCGACG	33	notochord	XF_Notochord	Stage_14
C49476	bc1185	GAGAGAATTG-CTGCGTTG	9	somite	XF_Skeletal muscle	Stage_14
C49477	bc1186	GACCACATTA-GACAAAGG	28	somite	XF_Skeletal muscle	Stage_14
C49478	bc1187	GATACAAACT-GGAATAGA	9	presomitic mesoderm	XF_Presomitic mesoderm	Stage_14
C49479	bc1188	GATCGGTTTA-CCTGACAC	18	epidermal progenitor - tp63/tll2	XF_Epidermal progenitor	Stage_14
C49481	bc1190	ATATGCAT-ATGGGCAC	25	presomitic mesoderm	XF_Presomitic mesoderm	Stage_14
C49482	bc1191	ATCATGAGG-TCCAGGGA	67	anterior placodal area	XF_Placodal area	Stage_14
C49483	bc1192	TGACTCGCGTA-TCATGAGG	56	intermediate mesoderm	XF_Intermediate mesoderm	Stage_14
C49484	bc1193	TGACCAGT-CGCTAGTC	0	epidermal progenitor - tp63/tll2	XF_Epidermal progenitor	Stage_14
C49485	bc1194	CGGCACAT-AGAGGTGG	18	posterior placodal area	XF_Placodal area	Stage_14
C49486	bc1195	TACAGCCG-AGTGATGC	36	endoderm	XF_Endoderm	Stage_14
C49487	bc1196	ATTTGGGAG-ATTCGACG	25	presomitic mesoderm	XF_Presomitic mesoderm	Stage_14
C49488	bc1197	GAATTGGGCC-CGCCTTGA	11	posterior placodal area	XF_Placodal area	Stage_14
C49489	bc1198	TGATGCCC-CTTACTCC	18	posterior placodal area	XF_Placodal area	Stage_14
C49491	bc1200	ATATGCAT-AATGAATG	20	small secretory cells	XF_Small secretory cells	Stage_14
C49493	bc1202	AAAATCGTT-AGGCAACG	8	lateral plate mesoderm	XF_Intermediate mesoderm	Stage_14
C49494	bc1203	GAACCACGCT-TCGGTTCG	20	small secretory cells	XF_Small secretory cells	Stage_14
C49495	bc1204	GAATTGGGCC-ACGAAACG	0	epidermal progenitor - tp63/tll2	XF_Epidermal progenitor	Stage_14
C49496	bc1205	TGATCGACGGT-ACACTAAG	18	posterior placodal area	XF_Placodal area	Stage_14
C49497	bc1206	GCTTACCT-CGCCTTGA	18	posterior placodal area	XF_Placodal area	Stage_14
C49498	bc1207	GACAGTCCCT-ATCAGCGC	12	intermediate mesoderm	XF_Intermediate mesoderm	Stage_14
C49499	bc1208	AAAAGCCTA-CACAACAG	7	presomitic mesoderm	XF_Presomitic mesoderm	Stage_14
C49500	bc1209	ATTCCAGAC-TCACGTTT	56	intermediate mesoderm	XF_Intermediate mesoderm	Stage_14
C49501	bc1210	TGATCACCGAG-GGGTTGGT	61	intermediate mesoderm	XF_Intermediate mesoderm	Stage_14
C49502	bc1211	GGAAACAG-GTTCAACT	23	neural crest	XF_Neural crest	Stage_14
C49503	bc1212	TGATGTGGCTA-AGCACCAC	56	intermediate mesoderm	XF_Intermediate mesoderm	Stage_14
C49504	bc1213	GAAGTTTAGA-ATGGATTA	43	anterior placodal area	XF_Placodal area	Stage_14
C49505	bc1214	AAGCGAAGT-ATCCCACG	7	intermediate mesoderm	XF_Intermediate mesoderm	Stage_14
C49506	bc1215	GAGGGAGGTA-CGAACGTA	20	epidermal progenitor - tp63/ctbs	XF_Epidermal progenitor	Stage_14
C49507	bc1216	GACGCTAGTC-GACAAAGG	18	epidermal progenitor - tp63/tll2	XF_Epidermal progenitor	Stage_14
C49508	bc1217	ATTGTGACT-ATCTTTGT	9	somite	XF_Skeletal muscle	Stage_14
C49509	bc1218	AGTCAATAC-ACCACGCT	30	somite	XF_Skeletal muscle	Stage_14
C49510	bc1219	GATACAAACT-AACCCTTG	40	anterior placodal area	XF_Placodal area	Stage_14
C49511	bc1220	GAAAGATTGT-TGGAGGAG	39	chordal neural plate	XF_Hindbrain	Stage_14
C49512	bc1221	ACACTCCTC-ATCAGCGC	18	epidermal progenitor - tp63/ctbs	XF_Epidermal progenitor	Stage_14
C49513	bc1222	AAAACTCGA-CAGGTGTC	12	intermediate mesoderm	XF_Intermediate mesoderm	Stage_14
C49514	bc1223	AGAAGTGCC-CTCTTGAC	18	epidermal progenitor - tp63/ctbs	XF_Epidermal progenitor	Stage_14
C49515	bc1224	GTACCTTG-GCCTCTTT	1	somite	XF_Skeletal muscle	Stage_14
C49516	bc1225	TCCAGGGA-TTATAGCC	1	somite	XF_Skeletal muscle	Stage_14
C49517	bc1226	GAGAGCCCAT-TTATAGCC	18	epidermal progenitor - tp63/tll2	XF_Epidermal progenitor	Stage_14
C49519	bc1228	TGATAGAAATG-GCACCTCT	9	somite	XF_Skeletal muscle	Stage_14
C49520	bc1229	TGACAACAAAT-GGCCCTTA	56	intermediate mesoderm	XF_Intermediate mesoderm	Stage_14
C49521	bc1230	GACGATTGAT-TCATATGG	36	Spemann organizer (endoderm)	XF_Spemann organizer	Stage_14
C49522	bc1231	GATTTAACAG-GCGTTGCT	35	notoplate	XF_Notoplate	Stage_14
C49523	bc1232	AAATGACCC-TGGAGGAG	31	lateral plate mesoderm	XF_Intermediate mesoderm	Stage_14
C49524	bc1233	GAATGGGCAC-GCTCTAGT	2	chordal neural plate	XF_Hindbrain	Stage_14
C49525	bc1234	TGACACAACAG-GGTCTGAC	45	ciliated epidermal progenitor	XF_Epidermal progenitor	Stage_14
C49526	bc1235	GAGGACTTCC-TGAAATGA	18	epidermal progenitor - tp63/tll2	XF_Epidermal progenitor	Stage_14
C49527	bc1236	AATATACCT-CTTAGGTA	81	ionocyte	XF_Ionocyte	Stage_14
C49528	bc1237	AGCACCTCT-TGTGTCCT	72	cement gland primordium	XF_Cement gland primordium	Stage_14
C49529	bc1238	TGATGATAACA-GTTGCACG	8	lateral plate mesoderm	XF_Intermediate mesoderm	Stage_14
C49530	bc1239	ACCGTGTTT-CACTTTCT	7	tail bud	XF_Tailbud	Stage_14
C49531	bc1240	GATAGTGTTT-GTCATATT	59	migrating myeloid progenitors	XF_Myeloid progenitors	Stage_14
C49532	bc1241	GATAACCATC-AATGTTTG	21	chordal neural plate	XF_Hindbrain	Stage_14
C49533	bc1242	TGATTTACCCT-GCACCTCT	48	intermediate mesoderm	XF_Intermediate mesoderm	Stage_14
C49534	bc1243	TGACAACAAAT-AGAAGTTA	15	chordal neural plate	XF_Hindbrain	Stage_14
C49535	bc1244	GTTACGAT-TCTCACTT	51	neural crest	XF_Neural crest	Stage_14
C49537	bc1246	ACCGTGTTT-ACTGAGTT	18	epidermal progenitor - tp63/ctbs	XF_Epidermal progenitor	Stage_14
C49538	bc1247	GATGTACACG-TTCGGCCT	43	cement gland primordium	XF_Cement gland primordium	Stage_14
C49539	bc1248	TGAGCCACATC-GGCGTTAG	0	epidermal progenitor - tp63/tll2	XF_Epidermal progenitor	Stage_14
C49540	bc1249	ATTGGATCG-GGCGGTTT	7	intermediate mesoderm - ssg1	XF_Intermediate mesoderm	Stage_14
C49541	bc1250	TGAAGCGTAGG-CTCCGCAT	0	epidermal progenitor - tp63/tll2	XF_Epidermal progenitor	Stage_14
C49542	bc1251	CAGTTTGC-GTACACTC	8	lateral plate mesoderm	XF_Intermediate mesoderm	Stage_14
C49543	bc1252	ATTTCCGG-GAAGCACT	1	somite	XF_Skeletal muscle	Stage_14
C49544	bc1253	TGATGTCTTTC-AGCGAAGT	31	lateral plate mesoderm	XF_Intermediate mesoderm	Stage_14
C49545	bc1254	GGCCCTTA-CCCGACTT	18	epidermal progenitor - tp63/ctbs	XF_Epidermal progenitor	Stage_14
C49546	bc1255	TGAAAACTGGT-GAGAGTAT	29	Spemann organizer (endoderm)	XF_Spemann organizer	Stage_14
C49547	bc1256	ATCCGCTA-AGCGCGAT	18	epidermal progenitor - tp63/tll2	XF_Epidermal progenitor	Stage_14
C49548	bc1257	GAGTTGTCAT-AGTGATGC	59	migrating myeloid progenitors	XF_Myeloid progenitors	Stage_14
C49549	bc1258	GGCATGCT-ACCTTGCC	29	intermediate mesoderm	XF_Intermediate mesoderm	Stage_14
C49550	bc1259	TGAATGACTTT-AAGTAATC	35	tail bud	XF_Tailbud	Stage_14
C49555	bc1264	GACCCATAGC-CGAACGTA	18	epidermal progenitor - tp63/ctbs	XF_Epidermal progenitor	Stage_14
C49556	bc1265	CTTACGGG-GGATAAAG	25	presomitic mesoderm	XF_Presomitic mesoderm	Stage_14
C49557	bc1266	AGAAGTCC-CTCCGCAT	67	posterior placodal area	XF_Placodal area	Stage_14
C49558	bc1267	AATACTCTT-CCCGACTT	10	early neuron	XF_Neuron	Stage_14
C49559	bc1268	CATCGCAG-CATCGCAG	40	anterior placodal area	XF_Placodal area	Stage_14
C49560	bc1269	ACCGTGTTT-ACCACGCT	39	anterior placodal area	XF_Placodal area	Stage_14
C49561	bc1270	TGACTCGATGC-CATACATT	23	neural crest	XF_Neural crest	Stage_14
C49562	bc1271	AACGAAACG-ATGACCGA	24	chordal neural plate	XF_Hindbrain	Stage_14
C49563	bc1272	TGCAAGGG-TGGTATGA	7	presomitic mesoderm	XF_Presomitic mesoderm	Stage_14
C49564	bc1273	ACGGAATTT-TAACTACT	9	somite	XF_Skeletal muscle	Stage_14
C49565	bc1274	GGTGGGAT-AGCACCAC	24	goblet cell	XF_Goblet cell	Stage_14
C49566	bc1275	TGATTGTTTAC-TGTACACG	18	epidermal progenitor - tp63/tll2	XF_Epidermal progenitor	Stage_14
C49567	bc1276	TGACAGACCAT-TTCACATA	1	somite	XF_Skeletal muscle	Stage_14
C49568	bc1277	AGTCAAAGA-GATTAGAC	56	intermediate mesoderm	XF_Intermediate mesoderm	Stage_14
C49569	bc1278	GAGTTTCG-CTCGATGC	31	intermediate mesoderm	XF_Intermediate mesoderm	Stage_14
C49570	bc1279	TGATGTGGCTA-TTAAACTG	46	anterior neural plate - fezf1	XF_Forebrain/midbrain	Stage_14
C49571	bc1280	ATCTGCATC-GGGAACCT	73	chordal neural plate	XF_Hindbrain	Stage_14
C49572	bc1281	TGATCCCGTAG-AGTTTAGA	20	small secretory cells	XF_Small secretory cells	Stage_14
C49573	bc1282	TGAGTAATCCC-TGATGCCC	29	intermediate mesoderm	XF_Intermediate mesoderm	Stage_14
C49575	bc1284	GAGGTCCCTT-TGTTCCAG	16	anterior neural plate - fezf1	XF_Forebrain/midbrain	Stage_14
C49576	bc1285	GAGATTGCGA-ACTAGCCA	8	intermediate mesoderm	XF_Intermediate mesoderm	Stage_14
C49577	bc1286	ACCCACGA-TGGAGGAG	18	epidermal progenitor - tp63/ctbs	XF_Epidermal progenitor	Stage_14
C49579	bc1288	AACTTAGC-CACAAGGC	29	intermediate mesoderm	XF_Intermediate mesoderm	Stage_14
C49580	bc1289	GACGACTCCT-TACCGGCA	18	epidermal progenitor - tp63/ctbs	XF_Epidermal progenitor	Stage_14
C49581	bc1290	TGATAACCCGT-TCTGTGGT	6	lateral plate mesoderm	XF_Intermediate mesoderm	Stage_14
C49582	bc1291	GAAGTTTAGA-CACGGACT	72	anterior placodal area	XF_Placodal area	Stage_14
C49583	bc1292	GAACGCCATT-GAATACGC	8	lateral plate mesoderm	XF_Intermediate mesoderm	Stage_14
C49584	bc1293	GAACACTAAG-ACTAGGAT	12	intermediate mesoderm	XF_Intermediate mesoderm	Stage_14
C49585	bc1294	GGTGGGAT-CGGCACAT	18	posterior placodal area	XF_Placodal area	Stage_14
C49587	bc1296	TAGCTTAT-TGCCTCAC	9	somite	XF_Skeletal muscle	Stage_14
C49588	bc1297	TGATTGTCGCC-AAATGTCG	48	intermediate mesoderm	XF_Intermediate mesoderm	Stage_14
C49590	bc1299	GACTAGACCC-ACTTCAAT	45	ciliated epidermal progenitor	XF_Epidermal progenitor	Stage_14
C49592	bc1301	AATGGATTA-GAGCCCAT	6	lateral plate mesoderm	XF_Intermediate mesoderm	Stage_14
C49596	bc1305	GACATCTCCC-GGTCACAG	53	tail bud	XF_Tailbud	Stage_14
C49597	bc1306	GACTTACTCC-ACGAAACG	40	anterior placodal area	XF_Placodal area	Stage_14
C49598	bc1307	TGATAGAAATG-AACCTGAC	6	lateral plate mesoderm	XF_Intermediate mesoderm	Stage_14
C49599	bc1308	GGTGGGAT-AACCCTTG	0	epidermal progenitor - tp63/tll2	XF_Epidermal progenitor	Stage_14
C49600	bc1309	TGGTATGA-AGCGAAGT	8	presomitic mesoderm	XF_Presomitic mesoderm	Stage_14
C49603	bc1312	GATGGTTTCT-CGTGCTAG	31	intermediate mesoderm	XF_Intermediate mesoderm	Stage_14
C49604	bc1313	TGATCCCGTAG-TGATGCCC	43	cement gland primordium	XF_Cement gland primordium	Stage_14
C49605	bc1314	TGAGAGTTCAC-GAGCCCAT	18	epidermal progenitor - tp63/tll2	XF_Epidermal progenitor	Stage_14
C49606	bc1315	CGACGTCA-CTACCGTT	18	epidermal progenitor - tp63/ctbs	XF_Epidermal progenitor	Stage_14
C49607	bc1316	ATCAGCGC-AGCTATGA	12	intermediate mesoderm	XF_Intermediate mesoderm	Stage_14
C49609	bc1318	GATCTGTGGT-GAGGCTGA	20	small secretory cells	XF_Small secretory cells	Stage_14
C49610	bc1319	GACGACTCCT-CGGAATTT	18	epidermal progenitor - tp63/ctbs	XF_Epidermal progenitor	Stage_14
C49612	bc1321	GAATTCCTTG-GCTTACCT	56	intermediate mesoderm	XF_Intermediate mesoderm	Stage_14
C49613	bc1322	GGAAACAG-CGGGCTTT	11	posterior placodal area	XF_Placodal area	Stage_14
C49614	bc1323	ATCGGTTCG-ATTCAGTA	36	endoderm	XF_Endoderm	Stage_14
C49615	bc1324	AGAAGTCC-ACCTTCTT	24	goblet cell	XF_Goblet cell	Stage_14
C49616	bc1325	ACCTTGCC-CCATTTGA	68	anterior neural plate - nkx2-1/nkx2-4	XF_Forebrain/midbrain	Stage_14
C49617	bc1326	GAAGTGATGC-TGACCAGT	33	notochord	XF_Notochord	Stage_14
C49618	bc1327	TGCGTATC-CCATTACT	56	intermediate mesoderm	XF_Intermediate mesoderm	Stage_14
C49619	bc1328	TGATTGCACGC-TCTCAACC	24	goblet cell	XF_Goblet cell	Stage_14
C49620	bc1329	GATACCAGGC-ACGAAACG	45	ciliated epidermal progenitor	XF_Epidermal progenitor	Stage_14
C49621	bc1330	ATCATGAGG-TAACCCGT	29	intermediate mesoderm	XF_Intermediate mesoderm	Stage_14
C49622	bc1331	GACGCCTTGA-GGAGAAGC	68	anterior neural plate - nkx2-1/nkx2-4	XF_Forebrain/midbrain	Stage_14
C49623	bc1332	TGAGCCACATC-AAGCGTAC	8	lateral plate mesoderm	XF_Intermediate mesoderm	Stage_14
C49625	bc1334	AGGCAACG-TCCAGGGA	6	migrating myeloid progenitors	XF_Myeloid progenitors	Stage_14
C49627	bc1336	ACCCTTGGT-GGGCCAAT	9	somite	XF_Skeletal muscle	Stage_14
C49628	bc1337	GAGCGGTA-CAATACTT	59	migrating myeloid progenitors	XF_Myeloid progenitors	Stage_14
C49629	bc1338	GATTAGAC-TGTTTGAG	8	lateral plate mesoderm	XF_Intermediate mesoderm	Stage_14
C49630	bc1339	GACAAGAGGG-GAGTTTCG	50	early neuron	XF_Neuron	Stage_14
C49631	bc1340	CGACGTCA-AGGATTCA	7	presomitic mesoderm	XF_Presomitic mesoderm	Stage_14
C49632	bc1341	TGAAAACAGGG-CCATTTGA	74	posterior placodal area	XF_Placodal area	Stage_14
C49634	bc1343	CCGCTGTT-GGTGGGAT	35	tail bud	XF_Tailbud	Stage_14
C49635	bc1344	CGTATTTC-TGGAGGAG	15	chordal neural plate	XF_Hindbrain	Stage_14
C49636	bc1345	GTTGCACG-CTCCGCAT	33	notochord	XF_Notochord	Stage_14
C49637	bc1346	TGAGCCACATC-CTGAGTGC	27	Spemann organizer (endoderm)	XF_Spemann organizer	Stage_14
C49638	bc1347	ATCACGTTT-AGACACCA	55	tail bud	XF_Tailbud	Stage_14
C49640	bc1349	AGGGAAGGT-CGTACCTA	18	epidermal progenitor - tp63/ctbs	XF_Epidermal progenitor	Stage_14
C49641	bc1350	CGGCACAT-CGAATAAT	9	somite	XF_Skeletal muscle	Stage_14
C49643	bc1352	ATTCGTTCC-AGGCAACG	80	intermediate mesoderm	XF_Intermediate mesoderm	Stage_14
C49645	bc1354	ATTGGATCG-TGTAAAGG	20	small secretory cells	XF_Small secretory cells	Stage_14
C49646	bc1355	GTGTAACC-CTGCGTTG	45	ciliated epidermal progenitor	XF_Epidermal progenitor	Stage_14
C49648	bc1357	TCCAGGGA-GTACCTTG	18	epidermal progenitor - tp63/tll2	XF_Epidermal progenitor	Stage_14
C49649	bc1358	GGAAACAG-AGTGAAAG	18	epidermal progenitor - tp63/ctbs	XF_Epidermal progenitor	Stage_14
C49650	bc1359	TGACACAAGGC-AATGACCC	24	goblet cell	XF_Goblet cell	Stage_14
C49651	bc1360	ATATGCAT-GCCACATC	11	posterior placodal area	XF_Placodal area	Stage_14
C49652	bc1361	TGACAAGTCAT-ACGCCATT	6	lateral plate mesoderm	XF_Intermediate mesoderm	Stage_14
C49653	bc1362	GAGAGCCCAT-GGAGAAGC	53	tail bud	XF_Tailbud	Stage_14
C49655	bc1364	CCAACCGT-AAGTAATC	1	somite	XF_Skeletal muscle	Stage_14
C49656	bc1365	GACCCATAGC-GTTCTGTT	18	epidermal progenitor - tp63/ctbs	XF_Epidermal progenitor	Stage_14
C49657	bc1366	GGTGGGAT-GGTGGGAT	29	intermediate mesoderm	XF_Intermediate mesoderm	Stage_14
C49658	bc1367	GACAAGAGGG-ATCAAGTG	20	small secretory cells	XF_Small secretory cells	Stage_14
C49659	bc1368	GTTACGAT-CTAGACCC	8	lateral plate mesoderm	XF_Intermediate mesoderm	Stage_14
C49661	bc1370	TGATGCCC-AGGTTGTG	33	notochord	XF_Notochord	Stage_14
C49662	bc1371	TGAAGCGCGAT-GACAGATA	33	notochord	XF_Notochord	Stage_14
C49663	bc1372	ATGTGTCCT-TACAGCCG	23	neural crest	XF_Neural crest	Stage_14
C49664	bc1373	TGACTCGATGC-CCCATCTG	8	presomitic mesoderm	XF_Presomitic mesoderm	Stage_14
C49665	bc1374	AAGACACCA-AGGTTGTG	8	lateral plate mesoderm	XF_Intermediate mesoderm	Stage_14
C49666	bc1375	GAAGTTTAGA-AAATCGTT	7	presomitic mesoderm	XF_Presomitic mesoderm	Stage_14
C49668	bc1377	ATCGGTTCG-TGTAAAGG	33	chordal neural plate	XF_Hindbrain	Stage_14
C49669	bc1378	GCTTACCT-GGGTGTAT	51	neural crest	XF_Neural crest	Stage_14
C49670	bc1379	AATATACCT-GCGCATTC	8	lateral plate mesoderm	XF_Intermediate mesoderm	Stage_14
C49671	bc1380	TGAAACACACG-CGAGATGT	6	migrating myeloid progenitors	XF_Myeloid progenitors	Stage_14
C49672	bc1381	CGACGTCA-ATACTCTT	49	Spemann organizer (endoderm)	XF_Spemann organizer	Stage_14
C49673	bc1382	TGATAGAAATG-CGTAGAAG	73	chordal neural plate	XF_Hindbrain	Stage_14
C49674	bc1383	ATCATGAGG-GGTCTGAC	0	epidermal progenitor - tp63/tll2	XF_Epidermal progenitor	Stage_14
C49675	bc1384	AGCAGAAC-CACAAGGC	80	intermediate mesoderm	XF_Intermediate mesoderm	Stage_14
C49676	bc1385	TGAAGCGCGAT-GCTTACCT	25	lateral plate mesoderm	XF_Intermediate mesoderm	Stage_14
C49677	bc1386	AATGTTGGC-CCTGACAC	61	intermediate mesoderm	XF_Intermediate mesoderm	Stage_14
C49679	bc1388	GGGTTGGT-GCGCATTC	49	Spemann organizer (endoderm)	XF_Spemann organizer	Stage_14
C49680	bc1389	CCCAAGCA-GTTACCGC	7	tail bud	XF_Tailbud	Stage_14
C49681	bc1390	AAGACACCA-TCGAAGCT	33	notochord	XF_Notochord	Stage_14
C49682	bc1391	GATGCCATCG-CTTACTCC	43	anterior placodal area	XF_Placodal area	Stage_14
C49683	bc1392	TGATTGTCGCC-TTCGCTGG	8	neural crest	XF_Neural crest	Stage_14
C49684	bc1393	GATAAGACGG-ACAGCGGA	31	lateral plate mesoderm	XF_Intermediate mesoderm	Stage_14
C49685	bc1394	AGCACCAC-TTGTTTAC	18	epidermal progenitor - tp63/ctbs	XF_Epidermal progenitor	Stage_14
C49686	bc1395	GATGGTTTCT-CGAGATGT	54	somite	XF_Skeletal muscle	Stage_14
C49688	bc1397	GAGAGAGTAT-GGGAAATC	9	presomitic mesoderm	XF_Presomitic mesoderm	Stage_14
C49690	bc1399	GATCCCAATC-CGAACGTA	49	Spemann organizer (endoderm)	XF_Spemann organizer	Stage_14
C49691	bc1400	GAGAGAGTAT-CATCTCCC	7	tail bud	XF_Tailbud	Stage_14
C49692	bc1401	ATATGCAT-ATGCGGAT	8	lateral plate mesoderm	XF_Intermediate mesoderm	Stage_14
C49693	bc1402	TGCAAGGG-CAACAAAT	46	eye primordium	XF_Eye primordium	Stage_14
C49695	bc1404	CCCAAGCA-AGTGATGC	0	epidermal progenitor - tp63/tll2	XF_Epidermal progenitor	Stage_14
C49696	bc1405	GATGTACACG-GGGAACGA	49	Spemann organizer (endoderm)	XF_Spemann organizer	Stage_14
C49697	bc1406	GATCCCAATC-AATGAATG	23	neural crest	XF_Neural crest	Stage_14
C49698	bc1407	AGCAGAAC-GGTGACAC	37	ionocyte	XF_Ionocyte	Stage_14
C49699	bc1408	AATGGATTA-TTAGTCCG	40	anterior placodal area	XF_Placodal area	Stage_14
C49701	bc1410	ACCCGACTT-GCAGTCGA	55	presomitic mesoderm	XF_Presomitic mesoderm	Stage_14
C49702	bc1411	TGAATTCGACG-GGAAACAG	24	chordal neural plate	XF_Hindbrain	Stage_14
C49703	bc1412	TGAATGAAGCA-CGAGATGT	18	epidermal progenitor - tp63/ctbs	XF_Epidermal progenitor	Stage_14
C49704	bc1413	TGAGTAATCCC-GATTAGAC	56	intermediate mesoderm	XF_Intermediate mesoderm	Stage_14
C49705	bc1414	GATGTGCTCA-TTGGCGTT	7	tail bud	XF_Tailbud	Stage_14
C49706	bc1415	TGAACGCTCAG-CTTCGATT	61	intermediate mesoderm	XF_Intermediate mesoderm	Stage_14
C49707	bc1416	TGAAACCCTTG-GAGAGTAT	18	anterior placodal area	XF_Placodal area	Stage_14
C49709	bc1418	GAACTAGGAT-GCCGGATT	80	intermediate mesoderm	XF_Intermediate mesoderm	Stage_14
C49710	bc1419	TGACAAGTCAT-TTGATTCT	18	epidermal progenitor - tp63/ctbs	XF_Epidermal progenitor	Stage_14
C49711	bc1420	ATTGGATCG-GCAGGGTA	8	lateral plate mesoderm	XF_Intermediate mesoderm	Stage_14
C49712	bc1421	GCTTTGGC-CGAACGTA	12	intermediate mesoderm - ssg1	XF_Intermediate mesoderm	Stage_14
C49713	bc1422	AGCAAAGCC-GAGTTTCG	56	intermediate mesoderm	XF_Intermediate mesoderm	Stage_14
C49714	bc1423	TGAGACAACTT-TTTACCCT	1	somite	XF_Skeletal muscle	Stage_14
C49715	bc1424	GTGTAACC-GGAATAGA	35	tail bud	XF_Tailbud	Stage_14
C49716	bc1425	CCGCTGTT-GTGTCGGA	76	lateral plate mesoderm	XF_Intermediate mesoderm	Stage_14
C49717	bc1426	ATCACGTTT-GTTACGAT	18	epidermal progenitor - tp63/ctbs	XF_Epidermal progenitor	Stage_14
C49718	bc1427	AGTGTCGGA-AATGAATG	28	somite	XF_Skeletal muscle	Stage_14
C49719	bc1428	TGACTACGAGC-GAATACGC	35	tail bud	XF_Tailbud	Stage_14
C49722	bc1431	AGAGACTA-TGCCTCAC	8	presomitic mesoderm	XF_Presomitic mesoderm	Stage_14
C49723	bc1432	GACGATTGAT-TAGTCGCA	53	tail bud	XF_Tailbud	Stage_14
C49724	bc1433	GCTCTAGT-TCGGTACG	18	epidermal progenitor - tp63/tll2	XF_Epidermal progenitor	Stage_14
C49725	bc1434	TGAGTAATCCC-CCTGTTAT	8	chordal neural plate	XF_Hindbrain	Stage_14
C49726	bc1435	ACTCCGCAT-CGACGTCA	28	somite	XF_Skeletal muscle	Stage_14
C49727	bc1436	ATCAGCGC-CGGCACAT	9	somite	XF_Skeletal muscle	Stage_14
C49729	bc1438	GAAGGCAGTT-ACTGCCGT	8	lateral plate mesoderm	XF_Intermediate mesoderm	Stage_14
C49730	bc1439	GAGGACTTCC-CACGGACT	29	intermediate mesoderm	XF_Intermediate mesoderm	Stage_14
C49731	bc1440	AGAGACTA-GGCCCTTA	31	lateral plate mesoderm	XF_Intermediate mesoderm	Stage_14
C49732	bc1441	TGATGTGGCTA-ACTCACCG	80	lateral plate mesoderm	XF_Intermediate mesoderm	Stage_14
C49733	bc1442	TGGTATGA-ACAGCGGA	8	lateral plate mesoderm	XF_Intermediate mesoderm	Stage_14
C49734	bc1443	ATATGCAT-CAGTCCCT	33	chordal neural plate	XF_Hindbrain	Stage_14
C49735	bc1444	GAATCAAGTG-TATTGCCT	11	posterior placodal area	XF_Placodal area	Stage_14
C49736	bc1445	GTTTGTTT-ACTAGCCA	67	chordal neural plate	XF_Hindbrain	Stage_14
C49737	bc1446	GAGAATACGC-AGGCAGTT	61	intermediate mesoderm	XF_Intermediate mesoderm	Stage_14
C49738	bc1447	GATGAAATGA-GAAGCACT	7	presomitic mesoderm	XF_Presomitic mesoderm	Stage_14
C49739	bc1448	GAAAGCGTAC-GCGCATTC	19	eye primordium	XF_Eye primordium	Stage_14
C49740	bc1449	GACCTGACAC-ATTCGACG	8	presomitic mesoderm	XF_Presomitic mesoderm	Stage_14
C49741	bc1450	GAGAGCCCAT-CGTATTTC	48	intermediate mesoderm	XF_Intermediate mesoderm	Stage_14
C49742	bc1451	TGAGGCGGTTT-TCGACGGT	6	lateral plate mesoderm	XF_Intermediate mesoderm	Stage_14
C49743	bc1452	GAGAAAGACC-ATGACCGA	37	ionocyte	XF_Ionocyte	Stage_14
C49744	bc1453	GATACAAACT-AAAGCCTA	44	anterior neural plate - nkx2-1/nkx2-4	XF_Forebrain/midbrain	Stage_14
C49746	bc1455	AGGCAACG-ATGTTGGC	17	intermediate mesoderm	XF_Intermediate mesoderm	Stage_14
C49747	bc1456	AGAACGATT-TCCAGGGA	19	eye primordium	XF_Eye primordium	Stage_14
C49748	bc1457	CTTACGGG-AGCGCGAT	6	lateral plate mesoderm	XF_Intermediate mesoderm	Stage_14
C49749	bc1458	ACAGGTGTC-GTACCTTG	7	tail bud	XF_Tailbud	Stage_14
C49750	bc1459	TGATCGACACC-GTCGTCGT	8	lateral plate mesoderm	XF_Intermediate mesoderm	Stage_14
C49751	bc1460	ACCGCAACT-ACCCATAT	15	intermediate mesoderm	XF_Intermediate mesoderm	Stage_14
C49752	bc1461	CGGCTTAC-ATATGCAT	35	tail bud	XF_Tailbud	Stage_14
C49754	bc1463	GAACAGCGGA-ATTCAGTA	31	lateral plate mesoderm	XF_Intermediate mesoderm	Stage_14
C49755	bc1464	GAGGGAACCT-CCTATTCA	73	early neuron	XF_Neuron	Stage_14
C49756	bc1465	AACTGAGTT-TTTAACAG	24	goblet cell	XF_Goblet cell	Stage_14
C49758	bc1467	ACTTAGGTA-TGACCAGT	46	chordal neural plate	XF_Hindbrain	Stage_14
C49759	bc1468	GACTTCTTCG-GCAACCTG	8	lateral plate mesoderm	XF_Intermediate mesoderm	Stage_14
C49760	bc1469	GCAGCATG-ACATCTAT	79	neural crest	XF_Neural crest	Stage_14
C49761	bc1470	TGAGAGGCTGA-GTCTCTCT	8	presomitic mesoderm	XF_Presomitic mesoderm	Stage_14
C49762	bc1471	ACCCTTGGT-GGTTAGTG	6	lateral plate mesoderm	XF_Intermediate mesoderm	Stage_14
C49763	bc1472	TGACTTCGCAC-TCGACGGT	2	eye primordium	XF_Eye primordium	Stage_14
C49765	bc1474	GACGACTCCT-TCGACGGT	18	epidermal progenitor - tp63/tll2	XF_Epidermal progenitor	Stage_14
C49766	bc1475	GACACGGACT-ATGGATTA	8	lateral plate mesoderm	XF_Intermediate mesoderm	Stage_14
C49767	bc1476	GAATCAAGTG-CCATTTGA	18	epidermal progenitor - tp63/ctbs	XF_Epidermal progenitor	Stage_14
C49768	bc1477	TGAGCAGGGTA-TTTATCAC	31	lateral plate mesoderm	XF_Intermediate mesoderm	Stage_14
C49769	bc1478	TGATTTACCCT-TGTAAAGG	8	lateral plate mesoderm	XF_Intermediate mesoderm	Stage_14
C49770	bc1479	GCATGGGT-ACTTCAAT	74	neuroendocrine cell	XF_Neuroendocrine cell	Stage_14
C49771	bc1480	GAGCGGTA-TGGCTACC	8	lateral plate mesoderm	XF_Intermediate mesoderm	Stage_14
C49772	bc1481	GACGCTAGTC-TCGACGGT	18	epidermal progenitor - tp63/tll2	XF_Epidermal progenitor	Stage_14
C49773	bc1482	TGAGTACACTC-ATGCGGAT	6	migrating myeloid progenitors	XF_Myeloid progenitors	Stage_14
C49774	bc1483	ACTTCAAT-GGAGAAGC	8	lateral plate mesoderm	XF_Intermediate mesoderm	Stage_14
C49778	bc1487	GACTGTCTGG-CAATTAGT	41	anterior neural plate - nkx2-1/nkx2-4	XF_Forebrain/midbrain	Stage_14
C49779	bc1488	TGACCTGTTAT-TCTCACTT	1	somite	XF_Skeletal muscle	Stage_14
C49780	bc1489	ATCACGTTT-ACTGAGTT	18	anterior placodal area	XF_Placodal area	Stage_14
C49782	bc1491	TGAAACAATCC-TGAAATGA	31	lateral plate mesoderm	XF_Intermediate mesoderm	Stage_14
C49783	bc1492	TGAGTAATCCC-TCCAGGGA	35	tail bud	XF_Tailbud	Stage_14
C49784	bc1493	TGATCGACGGT-TGTAAAGG	11	posterior placodal area	XF_Placodal area	Stage_14
C49786	bc1496	CCAACCGT-TAACCATC	20	small secretory cells	XF_Small secretory cells	Stage_14
C49787	bc1497	GAACTGCCGT-CGTATTTC	11	posterior placodal area	XF_Placodal area	Stage_14
C49788	bc001	GATGGAGGAG-AGCTATGA	18	neural crest	XF_Neural crest	Stage_14
C49790	bc003	TGAGCGCATTC-AGGATTCA	72	cement gland primordium	XF_Cement gland primordium	Stage_14
C49792	bc005	AACGCAGAG-GCTTTGGC	39	anterior placodal area	XF_Placodal area	Stage_14
C49793	bc006	ATTGGATCG-CAGTTTGC	11	posterior placodal area	XF_Placodal area	Stage_14
C49794	bc007	ATAGTCGCA-GCACCTCT	16	anterior neural plate - fezf1	XF_Forebrain/midbrain	Stage_14
C49795	bc008	GACTTCTTCG-GGCCCTTA	44	anterior neural plate - fezf1	XF_Forebrain/midbrain	Stage_14
C49796	bc009	GAAGTTTAGA-AGTGAAAG	24	goblet cell	XF_Goblet cell	Stage_14
C49797	bc010	TAAATAGG-GGCATGCT	46	eye primordium	XF_Eye primordium	Stage_14
C49798	bc011	GAGACGATGG-GGCCCTTA	0	epidermal progenitor - tp63/ctbs	XF_Epidermal progenitor	Stage_14
C49799	bc012	GATCGGTACG-ATATAGGA	23	neural crest	XF_Neural crest	Stage_14
C49800	bc013	TGATCACCGAG-GGCCCTTA	23	neural crest	XF_Neural crest	Stage_14
C49801	bc014	AATGGATTA-GAGCGGTA	9	presomitic mesoderm	XF_Presomitic mesoderm	Stage_14
C49802	bc015	GAACAGCGGA-GACAGATA	23	neural crest	XF_Neural crest	Stage_14
C49804	bc017	AAATGAATG-AGCGAAGT	39	anterior placodal area	XF_Placodal area	Stage_14
C49805	bc018	TGAATTCGACG-AAACGCCT	3	neural crest	XF_Neural crest	Stage_14
C49807	bc020	TGAAAATGTCG-AGTTTAGA	44	anterior neural plate - fezf1	XF_Forebrain/midbrain	Stage_14
C49808	bc021	GATGACGGAC-TAGCCTCG	24	goblet cell	XF_Goblet cell	Stage_14
C49809	bc022	ATTTCCGG-ACCACGCT	39	anterior placodal area	XF_Placodal area	Stage_14
C49810	bc023	CGGCTTAC-ACAGCGGA	18	epidermal progenitor - tp63/ctbs	XF_Epidermal progenitor	Stage_14
C49811	bc024	TGGTATGA-CTTACGGG	18	epidermal progenitor - tp63/ctbs	XF_Epidermal progenitor	Stage_14
C49812	bc025	AAGAACGGG-ATGCGGAT	49	Spemann organizer (endoderm)	XF_Spemann organizer	Stage_14
C49813	bc026	GAGAAAGACC-CGGCACAT	45	ciliated epidermal progenitor	XF_Epidermal progenitor	Stage_14
C49814	bc027	ATTAGGACC-ACAGCGGA	19	eye primordium	XF_Eye primordium	Stage_14
C49815	bc028	TGAGAAGCACT-TTGTTTAC	41	neural crest	XF_Neural crest	Stage_14
C49816	bc029	AGTGGATGG-GTAATCCC	16	anterior neural plate - fezf1	XF_Forebrain/midbrain	Stage_14
C49817	bc030	ACGCTCTCA-AGGAAGAC	20	small secretory cells	XF_Small secretory cells	Stage_14
C49818	bc031	AACGAAACG-TCATATGG	35	chordal neural plate border	XF_Hindbrain	Stage_14
C49819	bc032	AAGCTACGG-AGCGCGAT	73	chordal neural plate	XF_Hindbrain	Stage_14
C49820	bc033	AACGAAACG-TCCTTATT	16	chordal neural plate	XF_Hindbrain	Stage_14
C49821	bc034	TGAATGACCGA-AAATCGTT	50	anterior placodal area	XF_Placodal area	Stage_14
C49822	bc035	GATGACGGAC-GTTCAACT	3	neural crest	XF_Neural crest	Stage_14
C49823	bc036	TGAATTCGACG-TGTGTCCT	16	chordal neural plate	XF_Hindbrain	Stage_14
C49824	bc037	AGAAGTCC-TGTAGTTT	19	anterior neural plate - fezf1	XF_Forebrain/midbrain	Stage_14
C49825	bc038	AGCAAAGCC-ATATCTTC	43	cement gland primordium	XF_Cement gland primordium	Stage_14
C49826	bc039	GAAAGATTGT-GCTTTCCA	11	posterior placodal area	XF_Placodal area	Stage_14
C49827	bc040	AACGAAACG-TGCGACAG	19	eye primordium	XF_Eye primordium	Stage_14
C49828	bc041	AGAGGTGG-CGACGTCA	3	neural crest	XF_Neural crest	Stage_14
C49829	bc042	TAAATAGG-GGAATAGA	65	tail bud	XF_Tailbud	Stage_14
C49830	bc043	TGATCGACGGT-ATATGCAT	45	ciliated epidermal progenitor	XF_Epidermal progenitor	Stage_14
C49831	bc044	TGACAAGTCAT-AGCGTAGG	46	eye primordium	XF_Eye primordium	Stage_14
C49832	bc045	ATTTCCGG-ATGTTGGC	35	notoplate	XF_Notoplate	Stage_14
C49833	bc046	CGCTAATA-CGGGCTTT	23	chordal neural plate	XF_Hindbrain	Stage_14
C49834	bc047	AAGAACGGG-GCAAAGCC	25	presomitic mesoderm	XF_Presomitic mesoderm	Stage_14
C49835	bc048	TTATAGCC-TTGTCGCC	46	anterior neural plate - fezf1	XF_Forebrain/midbrain	Stage_14
C49836	bc049	AGGTGACAC-GTTCAACT	47	anterior neural plate - fezf1	XF_Forebrain/midbrain	Stage_14
C49837	bc050	TGAGAAGCACT-AGGAAGAC	79	neural crest	XF_Neural crest	Stage_14
C49838	bc051	AAAATCGTT-GCAACCTG	15	chordal neural plate	XF_Hindbrain	Stage_14
C49839	bc052	TAGTCTAG-TAGCCTCG	73	chordal neural plate	XF_Hindbrain	Stage_14
C49840	bc053	AAAAGTCGG-AACCCTTG	7	presomitic mesoderm	XF_Presomitic mesoderm	Stage_14
C49841	bc054	ACCGCAACT-TTGGCGTT	24	goblet cell	XF_Goblet cell	Stage_14
C49842	bc055	GATCGGTTTA-ATTTCCGG	46	eye primordium	XF_Eye primordium	Stage_14
C49843	bc056	TAAATAGG-ATATACCT	9	presomitic mesoderm	XF_Presomitic mesoderm	Stage_14
C49844	bc057	ACCGTGTTT-AACACACG	46	anterior neural plate - fezf1	XF_Forebrain/midbrain	Stage_14
C49845	bc058	ATAGTGGAC-CGCTAATA	23	neural crest	XF_Neural crest	Stage_14
C49846	bc059	GACTGTCTGG-AGGCAGTT	44	anterior neural plate - fezf1	XF_Forebrain/midbrain	Stage_14
C49847	bc060	TGAATTCGACG-ACTGAGTT	43	anterior placodal area	XF_Placodal area	Stage_14
C49848	bc061	AAATGACCC-CCTGACAC	1	somite	XF_Skeletal muscle	Stage_14
C49849	bc062	TGAAGGAGCTT-GCAACCTG	33	notochord	XF_Notochord	Stage_14
C49850	bc063	TGAGGAATAGA-GTTCAACT	44	anterior neural plate - fezf1	XF_Forebrain/midbrain	Stage_14
C49851	bc064	TGAATGAAGCA-AGCGAAGT	16	eye primordium	XF_Eye primordium	Stage_14
C49852	bc065	CGACGTCA-TCATGAGG	41	neural crest	XF_Neural crest	Stage_14
C49853	bc066	TGACAAGTCAT-GAGTTTCG	47	anterior neural plate - fezf1	XF_Forebrain/midbrain	Stage_14
C49854	bc067	AGGTCACAG-GGGAAGGT	18	epidermal progenitor - tp63/ctbs	XF_Epidermal progenitor	Stage_14
C49855	bc068	TGACAAGTCAT-AGCTATGA	16	eye primordium	XF_Eye primordium	Stage_14
C49856	bc069	AACGCAGAG-GTTAACCA	7	presomitic mesoderm	XF_Presomitic mesoderm	Stage_14
C49857	bc070	AGCCAAGAT-ACGCAGAG	16	chordal neural plate	XF_Hindbrain	Stage_14
C49858	bc071	CCCATCTG-ATGACCGA	50	anterior placodal area	XF_Placodal area	Stage_14
C49860	bc073	ACGGACAAC-AGCGCCTT	16	chordal neural plate	XF_Hindbrain	Stage_14
C49861	bc074	TGAGGAATAGA-TCCTTATT	50	posterior placodal area	XF_Placodal area	Stage_14
C49862	bc075	GACGACTCCT-TTTGGGAG	35	tail bud	XF_Tailbud	Stage_14
C49863	bc076	TGACTTCTGGA-CCATTTGA	18	epidermal progenitor - tp63/ctbs	XF_Epidermal progenitor	Stage_14
C49864	bc077	AAAATCGTT-GGTTAGTG	35	tail bud	XF_Tailbud	Stage_14
C49865	bc078	TGACACAACAG-ACTAGGAT	11	posterior placodal area	XF_Placodal area	Stage_14
C49866	bc079	TGATCCCGTAG-ACTGCCGT	41	neural crest	XF_Neural crest	Stage_14
C49868	bc081	GAAGGCAGTT-AAGTAATC	44	chordal neural plate	XF_Hindbrain	Stage_14
C49869	bc082	AATATCTTC-TCGAAGCT	45	ciliated epidermal progenitor	XF_Epidermal progenitor	Stage_14
C49870	bc083	TGATGTGGCTA-GTACACTC	18	epidermal progenitor - tp63/ctbs	XF_Epidermal progenitor	Stage_14
C49871	bc084	AGTGGATGG-CCATTTGA	68	anterior neural plate - nkx2-1/nkx2-4	XF_Forebrain/midbrain	Stage_14
C49872	bc085	TGATTGTTTAC-GTTCTGTT	81	ionocyte	XF_Ionocyte	Stage_14
C49873	bc086	AATACTCTT-AGCGTAGG	3	neural crest	XF_Neural crest	Stage_14
C49875	bc088	TGAAAACAGGG-TTTGGGAG	11	posterior placodal area	XF_Placodal area	Stage_14
C49876	bc089	ATCGGTTCG-ATCCCACG	23	neural crest	XF_Neural crest	Stage_14
C49877	bc090	GAGATCTCGG-TGCCATCG	18	epidermal progenitor - tp63/ctbs	XF_Epidermal progenitor	Stage_14
C49878	bc091	GAGTTTCG-TCCCAATC	45	ciliated epidermal progenitor	XF_Epidermal progenitor	Stage_14
C49879	bc092	GATAAGACGG-GGGCCAAT	39	anterior placodal area	XF_Placodal area	Stage_14
C49880	bc093	GAGACAGATA-TTAAACTG	18	anterior placodal area	XF_Placodal area	Stage_14
C49881	bc094	TGCCTCAC-ATCCGCTA	18	anterior placodal area	XF_Placodal area	Stage_14
C49882	bc095	GGAGAAGC-TTGGCGTT	67	early neuron	XF_Neuron	Stage_14
C49883	bc096	TGACTTGGTGT-TTCGGCCT	43	anterior placodal area	XF_Placodal area	Stage_14
C49884	bc097	TGAAAACTGGT-CTGAGTGC	39	anterior placodal area	XF_Placodal area	Stage_14
C49885	bc098	ATAGTGGAC-GGCCTAAG	43	anterior placodal area	XF_Placodal area	Stage_14
C49886	bc099	GAATTCCTTG-TGCCATCG	47	chordal neural plate	XF_Hindbrain	Stage_14
C49887	bc100	AGCACCAC-GACAACTT	18	epidermal progenitor - tp63/ctbs	XF_Epidermal progenitor	Stage_14
C49889	bc102	ATTAGGACC-TCGACACC	11	posterior placodal area	XF_Placodal area	Stage_14
C49890	bc103	AGTCAATAC-GGCGGTTT	16	anterior neural plate - fezf1	XF_Forebrain/midbrain	Stage_14
C49891	bc104	TGACCATTACT-GAGAGTAT	43	anterior placodal area	XF_Placodal area	Stage_14
C49892	bc105	ATAGTCGCA-TGCTATTT	18	posterior placodal area	XF_Placodal area	Stage_14
C49893	bc106	GAGTTGTCAT-GAGTTTCG	43	cement gland primordium	XF_Cement gland primordium	Stage_14
C49895	bc108	AGTCAATAC-AACACACG	44	eye primordium	XF_Eye primordium	Stage_14
C49896	bc109	GAGGGAGGTA-CTGGTGCA	41	neural crest	XF_Neural crest	Stage_14
C49897	bc110	GAATTGGGCC-CGCTAATA	0	epidermal progenitor - tp63/ctbs	XF_Epidermal progenitor	Stage_14
C49898	bc111	AGGCAACG-CACAAGGC	39	eye primordium	XF_Eye primordium	Stage_14
C49899	bc112	AGGTTAGTG-TTTGTGTC	46	eye primordium	XF_Eye primordium	Stage_14
C49900	bc113	GTACCTTG-AGGCAACG	60	chordal neural plate border	XF_Hindbrain	Stage_14
C49901	bc114	GATTGAGGGT-GAGAATTG	73	chordal neural plate	XF_Hindbrain	Stage_14
C49902	bc115	ACCATTTGA-CAGTTTGC	15	chordal neural plate	XF_Hindbrain	Stage_14
C49903	bc116	AAAAGTCGG-GTGTCGGA	45	ciliated epidermal progenitor	XF_Epidermal progenitor	Stage_14
C49904	bc117	TTGCATAT-CTCGATGC	7	presomitic mesoderm	XF_Presomitic mesoderm	Stage_14
C49905	bc118	AGCAGAAC-GCTTTGGC	39	anterior neural plate - fezf1	XF_Forebrain/midbrain	Stage_14
C49906	bc119	TAACTACT-GATTTACC	29	intermediate mesoderm	XF_Intermediate mesoderm	Stage_14
C49907	bc120	TGACAAGTCAT-GTGGAGCT	7	tail bud	XF_Tailbud	Stage_14
C49908	bc121	TGAATATAGGA-AGCGCGAT	47	anterior neural plate - fezf1	XF_Forebrain/midbrain	Stage_14
C49909	bc122	ATAGTCGCA-GTTCAACT	16	anterior neural plate - fezf1	XF_Forebrain/midbrain	Stage_14
C49910	bc123	TGACGTAGAAG-TCGACACC	15	early neuron	XF_Neuron	Stage_14
C49911	bc124	TACAGCCG-GCATGGGT	43	anterior placodal area	XF_Placodal area	Stage_14
C49912	bc125	CGGCACAT-CTTTAATC	19	anterior neural plate - fezf1	XF_Forebrain/midbrain	Stage_14
C49913	bc126	TGAGCCGGATT-GTAATCCC	10	early neuron	XF_Neuron	Stage_14
C49914	bc127	AGCAGAAC-CAGTCCCT	11	posterior placodal area	XF_Placodal area	Stage_14
C49915	bc128	TCCAGGGA-GATTGCGA	43	anterior placodal area	XF_Placodal area	Stage_14
C49916	bc129	GAGACGATGG-TTCACATA	9	presomitic mesoderm	XF_Presomitic mesoderm	Stage_14
C49918	bc131	AAATCAGA-TCGACGGT	10	anterior neural plate - fezf1	XF_Forebrain/midbrain	Stage_14
C49920	bc133	TGACACAACAG-GAATACGC	18	epidermal progenitor - tp63/ctbs	XF_Epidermal progenitor	Stage_14
C49921	bc134	GAAGTTTAGA-TGCGTATC	10	early neuron	XF_Neuron	Stage_14
C49922	bc135	GAATGGAAAT-TGGTATGA	18	epidermal progenitor - tp63/ctbs	XF_Epidermal progenitor	Stage_14
C49923	bc136	TGAATTCGACG-AATCGGGT	12	intermediate mesoderm	XF_Intermediate mesoderm	Stage_14
C49924	bc137	ATTAGGACC-GTGGAGCT	33	notochord	XF_Notochord	Stage_14
C49925	bc138	AAATCAGA-GCGCATTC	29	intermediate mesoderm	XF_Intermediate mesoderm	Stage_14
C49926	bc139	TGAGGGAAATC-CGTGGATA	3	neural crest	XF_Neural crest	Stage_14
C49927	bc140	TGATTCACATA-GGTTTCTC	11	posterior placodal area	XF_Placodal area	Stage_14
C49928	bc141	AAAAGCCTA-AAATCAGA	11	posterior placodal area	XF_Placodal area	Stage_14
C49929	bc142	TGAGAGTTCAC-ATATGCAT	40	anterior placodal area	XF_Placodal area	Stage_14
C49930	bc143	GACTCTTGAC-GTGTAACC	18	epidermal progenitor - tp63/tll2	XF_Epidermal progenitor	Stage_14
C49931	bc144	TCCAGGGA-GGGCCAAT	18	epidermal progenitor - tp63/tll2	XF_Epidermal progenitor	Stage_14
C49932	bc145	GAATGGAAAT-CAGTCCCT	41	neural crest	XF_Neural crest	Stage_14
C49933	bc146	TTGCATAT-TAGTCTAG	18	anterior placodal area	XF_Placodal area	Stage_14
C49935	bc148	ATCATGAGG-CCCATCTG	3	neural crest	XF_Neural crest	Stage_14
C49936	bc149	TGAAAACAGGG-GTACACTC	20	small secretory cells	XF_Small secretory cells	Stage_14
C49937	bc150	AGGCAACG-GACAAAGG	18	posterior placodal area	XF_Placodal area	Stage_14
C49938	bc151	GATTTAACAG-GTGTCGGA	10	early neuron	XF_Neuron	Stage_14
C49939	bc152	AACTCACCG-ATGGATTA	7	presomitic mesoderm	XF_Presomitic mesoderm	Stage_14
C49940	bc153	GAACTGCCGT-ATGCGGAT	18	posterior placodal area	XF_Placodal area	Stage_14
C49941	bc154	AGCACCAC-TCGGTTCG	18	epidermal progenitor - tp63/ctbs	XF_Epidermal progenitor	Stage_14
C49942	bc155	AACGGTAGC-ATCAAGTG	18	epidermal progenitor - tp63/ctbs	XF_Epidermal progenitor	Stage_14
C49943	bc156	AAAGTAATC-GCCACATC	16	chordal neural plate	XF_Hindbrain	Stage_14
C49944	bc157	GATCGGTACG-ATACCCAG	10	early neuron	XF_Neuron	Stage_14
C49945	bc158	GAACACTAAG-AAGATTGT	39	anterior placodal area	XF_Placodal area	Stage_14
C49946	bc159	AAGTGAAAG-CGCTAATA	43	anterior placodal area	XF_Placodal area	Stage_14
C49947	bc160	AAAACGCCT-AGATGGCT	37	ionocyte	XF_Ionocyte	Stage_14
C49948	bc161	TGATTGTTTAC-GTCCATGT	45	ciliated epidermal progenitor	XF_Epidermal progenitor	Stage_14
C49949	bc162	TGAGACAAAGG-ATCCCACG	23	anterior neural plate - fezf1	XF_Forebrain/midbrain	Stage_14
C49950	bc163	GAAGGAAGAC-TAGCCTCG	49	Spemann organizer (endoderm)	XF_Spemann organizer	Stage_14
C49951	bc164	AAATGAATG-ATGGGCAC	43	anterior placodal area	XF_Placodal area	Stage_14
C49952	bc165	CAGTTTGC-GACGATGG	46	eye primordium	XF_Eye primordium	Stage_14
C49953	bc166	AAAGTAATC-CTCCGCAT	11	posterior placodal area	XF_Placodal area	Stage_14
C49954	bc167	GGAAACAG-GGGAACCT	44	chordal neural plate border	XF_Hindbrain	Stage_14
C49955	bc168	TGAGAAGCACT-CGGCTTAC	82	posterior placodal area	XF_Placodal area	Stage_14
C49957	bc170	AAATGAATG-GTAATCCC	45	ciliated epidermal progenitor	XF_Epidermal progenitor	Stage_14
C49958	bc171	TGAAGCGCGAT-CACTCCTC	45	ciliated epidermal progenitor	XF_Epidermal progenitor	Stage_14
C49959	bc172	GATTAGAC-CCCTTGGT	10	early neuron	XF_Neuron	Stage_14
C49960	bc173	ATAGTCGCA-ATATCTTC	11	posterior placodal area	XF_Placodal area	Stage_14
C49962	bc175	TGAACTAGCCA-CTTCTGGA	50	posterior placodal area	XF_Placodal area	Stage_14
C49963	bc176	TAGCTTAT-TTAGTCCG	3	neural crest	XF_Neural crest	Stage_14
C49964	bc177	GACCTACTAG-GAGCCCAT	35	chordal neural plate border	XF_Hindbrain	Stage_14
C49965	bc178	AATTCAGTA-TGTGCTCA	12	intermediate mesoderm	XF_Intermediate mesoderm	Stage_14
C49967	bc180	AAATCAGA-TACCGGCA	18	epidermal progenitor - tp63/ctbs	XF_Epidermal progenitor	Stage_14
C49969	bc182	CTTTAATC-GTACCTTG	18	epidermal progenitor - tp63/ctbs	XF_Epidermal progenitor	Stage_14
C49970	bc183	TGACTCGCGTA-TCTCACTT	25	tail bud	XF_Tailbud	Stage_14
C49971	bc184	GATTTAACAG-TGTAAAGG	10	early neuron	XF_Neuron	Stage_14
C49972	bc185	AGCACCTCT-GAGTTCAC	10	early neuron	XF_Neuron	Stage_14
C49973	bc186	ACAGATTAC-GGGAAATC	3	neural crest	XF_Neural crest	Stage_14
C49974	bc187	TGGCTACC-TTCACATA	67	early neuron	XF_Neuron	Stage_14
C49975	bc188	AACTCACCG-GGCTACTA	35	tail bud	XF_Tailbud	Stage_14
C49976	bc189	TGAGTACACTC-GGGTTGGT	18	posterior placodal area	XF_Placodal area	Stage_14
C49977	bc190	AGCCAAGAT-GCCACATC	23	neural crest	XF_Neural crest	Stage_14
C49978	bc191	AATCCCACG-TGCAAGGG	9	somite	XF_Skeletal muscle	Stage_14
C49979	bc192	AAAATCGTT-GTCAAAGA	33	notochord	XF_Notochord	Stage_14
C49980	bc193	TGACAAGTCAT-CATACATT	35	tail bud	XF_Tailbud	Stage_14
C49981	bc194	GATAACCATC-GGCCTAAG	28	somite	XF_Skeletal muscle	Stage_14
C49982	bc195	GAGATTGCGA-CTCTTGAC	39	anterior placodal area	XF_Placodal area	Stage_14
C49983	bc196	AAGCGCCTT-AGCACCAC	46	anterior neural plate - fezf1	XF_Forebrain/midbrain	Stage_14
C49984	bc197	TGAGCGCATTC-CCCTAACC	15	chordal neural plate	XF_Hindbrain	Stage_14
C49985	bc198	TGATCGACGGT-CCTGACAC	11	anterior placodal area	XF_Placodal area	Stage_14
C49986	bc199	TGAATTCGACG-TGTAAAGG	18	epidermal progenitor - tp63/ctbs	XF_Epidermal progenitor	Stage_14
C49987	bc200	TGACTTCGCAC-GCTCTAGT	35	notoplate	XF_Notoplate	Stage_14
C49988	bc201	TGATGTGGCTA-ACAGCGGA	15	anterior neural plate - fezf1	XF_Forebrain/midbrain	Stage_14
C49989	bc202	GAACCACGCT-ATGACCGA	35	chordal neural plate border	XF_Hindbrain	Stage_14
C49991	bc204	TGACTTCGCAC-CCGCAACT	1	somite	XF_Skeletal muscle	Stage_14
C49992	bc205	CTTTAATC-ATGGATTA	16	anterior neural plate - fezf1	XF_Forebrain/midbrain	Stage_14
C49993	bc206	AACGCAGAG-ATTCCTTG	18	epidermal progenitor - tp63/ctbs	XF_Epidermal progenitor	Stage_14
C49995	bc208	AAAGGTAAT-AAAGTCGG	9	presomitic mesoderm	XF_Presomitic mesoderm	Stage_14
C49996	bc209	ATCACGTTT-TTGTCGCC	18	epidermal progenitor - tp63/tll2	XF_Epidermal progenitor	Stage_14
C49997	bc210	TGAGTGGAGCT-CGAGATGT	33	chordal neural plate	XF_Hindbrain	Stage_14
C49998	bc211	ACAACGTGG-GCGCATTC	28	somite	XF_Skeletal muscle	Stage_14
C49999	bc212	TGAGACAACTT-ATCAAGTG	35	notoplate	XF_Notoplate	Stage_14
C50000	bc213	GTTACGAT-TCTCACTT	18	anterior placodal area	XF_Placodal area	Stage_14
C50001	bc214	TGAGGTCTGAC-ATGCGGAT	16	chordal neural plate	XF_Hindbrain	Stage_14
C50002	bc215	ATGTGTCCT-GATTAGAC	47	anterior neural plate - fezf1	XF_Forebrain/midbrain	Stage_14
C50003	bc216	ACGGAATTT-TAGTGGAC	35	notoplate	XF_Notoplate	Stage_14
C50004	bc217	TGAATGAAGCA-GAGGCTGA	15	chordal neural plate	XF_Hindbrain	Stage_14
C50005	bc218	GATGGTTTCT-AAATCGTT	16	anterior neural plate - fezf1	XF_Forebrain/midbrain	Stage_14
C50006	bc219	TGAGACAACTT-CCTACTAG	79	neural crest	XF_Neural crest	Stage_14
C50007	bc220	GATGCCATCG-ACTAGGAT	3	neural crest	XF_Neural crest	Stage_14
C50008	bc221	AATATACCT-TTGATCTA	10	early neuron	XF_Neuron	Stage_14
C50009	bc222	GTTTGTTT-AATGAATG	16	chordal neural plate	XF_Hindbrain	Stage_14
C50010	bc223	AGCTTTCCA-TCTAGCAG	10	early neuron	XF_Neuron	Stage_14
C50011	bc224	TGACCTGTTAT-ATGGAAAT	50	anterior placodal area	XF_Placodal area	Stage_14
C50012	bc225	TGATGTTTGAG-CGGGCTTT	18	epidermal progenitor - tp63/ctbs	XF_Epidermal progenitor	Stage_14
C50013	bc226	GATGTTCCAG-CAACGTGG	46	chordal neural plate	XF_Hindbrain	Stage_14
C50014	bc227	ACCCTAACC-AAACGCCT	23	neural crest	XF_Neural crest	Stage_14
C50015	bc228	GATTGAGGGT-AGCGCCTT	18	epidermal progenitor - tp63/ctbs	XF_Epidermal progenitor	Stage_14
C50016	bc229	AATGGATTA-CCCATCTG	69	intermediate mesoderm	XF_Intermediate mesoderm	Stage_14
C50017	bc230	TGAGAGGCTGA-TGTAAAGG	53	epidermal progenitor - tp63/tll2	XF_Epidermal progenitor	Stage_14
C50018	bc231	AAAACTCGA-ACTAGCCA	11	posterior placodal area	XF_Placodal area	Stage_14
C50019	bc232	GAGATTGCGA-TTTGTGTC	40	anterior placodal area	XF_Placodal area	Stage_14
C50020	bc233	AGCACCAC-TCCCAATC	35	chordal neural plate border	XF_Hindbrain	Stage_14
C50021	bc234	AGTGGATGG-GCGTTGCT	10	early neuron	XF_Neuron	Stage_14
C50022	bc235	TGAGAGGCTGA-GGTCACAG	3	anterior neural plate - fezf1	XF_Forebrain/midbrain	Stage_14
C50023	bc236	AGCTTTCCA-CGTGCTAG	24	hatching gland	XF_Hatching gland	Stage_14
C50024	bc237	AGAAGTGCC-CTATAGAG	45	ciliated epidermal progenitor	XF_Epidermal progenitor	Stage_14
C50025	bc238	TGATCACCGAG-CTTCTGGA	35	notoplate	XF_Notoplate	Stage_14
C50027	bc240	TGACTACGAGC-GATTAGAC	67	early neuron	XF_Neuron	Stage_14
C50028	bc241	GAGGACTTCC-AGGATTCA	45	ciliated epidermal progenitor	XF_Epidermal progenitor	Stage_14
C50029	bc242	GAACACTAAG-TACCGGCA	10	early neuron	XF_Neuron	Stage_14
C50030	bc243	TGATGATAACA-TTGTTTAC	79	neural crest	XF_Neural crest	Stage_14
C50031	bc244	TGAGGAATAGA-ATATCTTC	11	posterior placodal area	XF_Placodal area	Stage_14
C50032	bc245	ACCATTTGA-TTGATTCT	44	anterior neural plate - fezf1	XF_Forebrain/midbrain	Stage_14
C50033	bc246	GAAGTGATGC-ATTCAGTA	41	neural crest	XF_Neural crest	Stage_14
C50034	bc247	TGATAGAAATG-CGCCTTGA	21	anterior neural plate - fezf1	XF_Forebrain/midbrain	Stage_14
C50035	bc248	GAGTTAACCA-AAGCTTCT	18	epidermal progenitor - tp63/ctbs	XF_Epidermal progenitor	Stage_14
C50036	bc249	ACCGCAACT-ATGGATTA	43	cement gland primordium	XF_Cement gland primordium	Stage_14
C50037	bc250	AGCAGAAC-GCTTTCCA	40	anterior placodal area	XF_Placodal area	Stage_14
C50038	bc251	AGAAGTGCC-CAGATTAC	39	anterior neural plate - fezf1	XF_Forebrain/midbrain	Stage_14
C50039	bc252	TTATCTGT-CTGGTGCA	18	epidermal progenitor - tp63/ctbs	XF_Epidermal progenitor	Stage_14
C50040	bc253	GACGGGCTTT-GGATAAAG	35	tail bud	XF_Tailbud	Stage_14
C50041	bc254	TGATTGTCGCC-GTTCAACT	67	early neuron	XF_Neuron	Stage_14
C50042	bc255	TGAGTAATCCC-AGGATTCA	18	anterior placodal area	XF_Placodal area	Stage_14
C50043	bc256	AACGCAGAG-ACCTTCTT	1	somite	XF_Skeletal muscle	Stage_14
C50044	bc257	TGAAGAAGTTA-TGAGGTCT	18	epidermal progenitor - tp63/tll2	XF_Epidermal progenitor	Stage_14
C50045	bc258	GATGTAGTTT-CGAGATGT	7	tail bud	XF_Tailbud	Stage_14
C50046	bc259	ACTCCGCAT-ACGAAACG	71	neural crest	XF_Neural crest	Stage_14
C50047	bc260	AAGCTATGA-GGCCCTTA	58	chordal neural plate border	XF_Hindbrain	Stage_14
C50048	bc261	AAAAGCCTA-GCCAAGAT	15	chordal neural plate	XF_Hindbrain	Stage_14
C50050	bc263	ATGGCCTGT-CGTAGAAG	73	chordal neural plate	XF_Hindbrain	Stage_14
C50051	bc264	GAATCAAGTG-CTTCTTCG	7	presomitic mesoderm	XF_Presomitic mesoderm	Stage_14
C50052	bc265	ATATGCAT-GTCATATT	43	anterior placodal area	XF_Placodal area	Stage_14
C50053	bc266	GAACTAGGAT-GAATTCGT	18	epidermal progenitor - tp63/ctbs	XF_Epidermal progenitor	Stage_14
C50055	bc268	GATGTACACG-ATCCGCTA	7	tail bud	XF_Tailbud	Stage_14
C50056	bc269	TGACGTATCGG-CTAGATTG	1	somite	XF_Skeletal muscle	Stage_14
C50057	bc270	GATAGTGTTT-CCATTTGA	68	anterior neural plate - nkx2-1/nkx2-4	XF_Forebrain/midbrain	Stage_14
C50058	bc271	AATGCGGAT-CCTATTCA	27	Spemann organizer (endoderm)	XF_Spemann organizer	Stage_14
C50059	bc272	ACTGAGTGC-ACGGTAGC	15	chordal neural plate	XF_Hindbrain	Stage_14
C50060	bc273	TGACAAGTCAT-TGCGTATC	15	chordal neural plate	XF_Hindbrain	Stage_14
C50061	bc274	GATCGGTACG-GCTTTGGC	18	posterior placodal area	XF_Placodal area	Stage_14
C50062	bc275	AGGCCTAAG-TTAAGCGT	74	posterior placodal area	XF_Placodal area	Stage_14
C50063	bc276	AACTGAGTT-GTCGTCGT	16	chordal neural plate	XF_Hindbrain	Stage_14
C50064	bc277	ATTCCAGAC-TGCCTCAC	18	epidermal progenitor - tp63/ctbs	XF_Epidermal progenitor	Stage_14
C50065	bc278	AACGGTAGC-ACCACGCT	7	tail bud	XF_Tailbud	Stage_14
C50066	bc279	TAGCTTAT-CGTCAGCA	79	neural crest	XF_Neural crest	Stage_14
C50067	bc280	GAAGTGATGC-CTCCGCAT	51	tail bud	XF_Tailbud	Stage_14
C50068	bc281	ATCCGCTA-ATCCCACG	11	posterior placodal area	XF_Placodal area	Stage_14
C50069	bc282	ACTGAGTGC-CGGAATTT	44	eye primordium	XF_Eye primordium	Stage_14
C50070	bc283	TGAAGCGCGAT-TTGATCTA	48	intermediate mesoderm	XF_Intermediate mesoderm	Stage_14
C50071	bc284	ATCTGCATC-GATTTACC	35	tail bud	XF_Tailbud	Stage_14
C50072	bc285	ATAGTGGAC-TGTAGTTT	30	presomitic mesoderm	XF_Presomitic mesoderm	Stage_14
C50073	bc286	GAGATCTCGG-CTTGGTGT	35	chordal neural plate border	XF_Hindbrain	Stage_14
C50074	bc287	GATTAGAC-ACTGAGTT	41	neural crest	XF_Neural crest	Stage_14
C50075	bc288	GACTAGACCC-TGTGTCCT	20	small secretory cells	XF_Small secretory cells	Stage_14
C50076	bc289	TGATGTTTGAG-GATCTCGG	33	notochord	XF_Notochord	Stage_14
C50077	bc290	GACGAGATGT-GAGTTTCG	58	chordal neural plate	XF_Hindbrain	Stage_14
C50078	bc291	TGATTTACCCT-CTAGTAAC	21	anterior neural plate - fezf1	XF_Forebrain/midbrain	Stage_14
C50079	bc292	AAATCGGGT-GATGTGAG	41	neural crest	XF_Neural crest	Stage_14
C50080	bc293	TGAGGCTACTA-ATGACCGA	35	tail bud	XF_Tailbud	Stage_14
C50081	bc294	TCCAGGGA-TCCCAATC	47	eye primordium	XF_Eye primordium	Stage_14
C50082	bc295	TGATAGAAATG-AGGAGCTT	81	ionocyte	XF_Ionocyte	Stage_14
C50083	bc296	AGAGGTGG-TCCCAATC	79	neural crest	XF_Neural crest	Stage_14
C50084	bc297	TGACGGGTAGT-GCAGTCGA	15	notoplate	XF_Notoplate	Stage_14
C50085	bc298	GAACAGCGGA-GTCCATGT	10	early neuron	XF_Neuron	Stage_14
C50086	bc299	TGAGTACACTC-GCTTTGGC	18	posterior placodal area	XF_Placodal area	Stage_14
C50087	bc300	TTATCTGT-GAAGCACT	9	presomitic mesoderm	XF_Presomitic mesoderm	Stage_14
C50088	bc301	TTTGTGTC-AGAAGTTA	28	somite	XF_Skeletal muscle	Stage_14
C50089	bc302	CGGCACAT-AGCGCCTT	15	anterior neural plate - fezf1	XF_Forebrain/midbrain	Stage_14
C50090	bc303	AAGCGAAGT-GGTTAGTG	65	presomitic mesoderm	XF_Presomitic mesoderm	Stage_14
C50091	bc304	TGAAAACAGGG-TGTCTTTC	10	early neuron	XF_Neuron	Stage_14
C50092	bc305	TGACCATTACT-TAGAAATG	15	chordal neural plate	XF_Hindbrain	Stage_14
C50093	bc306	CGAACGTA-AGGATTCA	15	anterior neural plate - fezf1	XF_Forebrain/midbrain	Stage_14
C50094	bc307	GGAAACAG-ACCTTCTT	29	intermediate mesoderm	XF_Intermediate mesoderm	Stage_14
C50095	bc308	GAAAGCGTAC-AGTGATGC	11	posterior placodal area	XF_Placodal area	Stage_14
C50096	bc309	TGAGGTCTGAC-CCATTACT	59	migrating myeloid progenitors	XF_Myeloid progenitors	Stage_14
C50097	bc310	GATCGTTT-GCAGTCGA	3	neural crest	XF_Neural crest	Stage_14
C50098	bc311	ACTTCAAT-GGCTACTA	11	posterior placodal area	XF_Placodal area	Stage_14
C50099	bc312	ATTGATTCT-GAATACGC	11	anterior placodal area	XF_Placodal area	Stage_14
C50100	bc313	GATCGGTACG-TGGCCTGT	18	posterior placodal area	XF_Placodal area	Stage_14
C50101	bc314	ATCGGTTCG-CTAGATTG	30	chordal neural plate	XF_Hindbrain	Stage_14
C50102	bc315	TGATCGACACC-AGTGATGC	27	Spemann organizer (endoderm)	XF_Spemann organizer	Stage_14
C50103	bc316	CATCGCAG-ACTAGCCA	25	presomitic mesoderm	XF_Presomitic mesoderm	Stage_14
C50104	bc317	GAAGGCAGTT-ATGACCGA	79	neural crest	XF_Neural crest	Stage_14
C50106	bc319	CGACGTCA-GTAACGTT	68	chordal neural plate	XF_Hindbrain	Stage_14
C50107	bc320	GAGACGATGG-GGGTGTAT	20	small secretory cells	XF_Small secretory cells	Stage_14
C50108	bc321	GATACCAGGC-AGCTATGA	23	neural crest	XF_Neural crest	Stage_14
C50109	bc322	TGAAGAAGTTA-TCTCAACC	0	epidermal progenitor - tp63/tll2	XF_Epidermal progenitor	Stage_14
C50111	bc324	CCCATCTG-GTGTCGGA	18	posterior placodal area	XF_Placodal area	Stage_14
C50112	bc325	CGGCACAT-GGGAACCT	45	ciliated epidermal progenitor	XF_Epidermal progenitor	Stage_14
C50113	bc326	ATAGTCGCA-AGTGATGC	79	neural crest	XF_Neural crest	Stage_14
C50114	bc327	TGACCATTACT-TTCGCTGG	23	neural crest	XF_Neural crest	Stage_14
C50115	bc328	GACTCTTGAC-TGACGGAC	18	posterior placodal area	XF_Placodal area	Stage_14
C50116	bc329	GAGGACTTCC-CTCAGAAT	71	neural crest	XF_Neural crest	Stage_14
C50117	bc330	ACGTGCTAG-AAATCAGA	45	ciliated epidermal progenitor	XF_Epidermal progenitor	Stage_14
C50118	bc331	TGAATGACCGA-TTTAACAG	74	posterior placodal area	XF_Placodal area	Stage_14
C50119	bc332	GATTGAGGGT-GTCTCTCT	33	notochord	XF_Notochord	Stage_14
C50120	bc333	AGGTTAGTG-CGTGCTAG	47	chordal neural plate	XF_Hindbrain	Stage_14
C50121	bc334	TGATGTGGCTA-TCCAGTCC	23	neural crest	XF_Neural crest	Stage_14
C50122	bc335	GCAGTCGA-AGGTTGTG	71	neural crest	XF_Neural crest	Stage_14
C50123	bc336	CATCGCAG-TCGACACC	16	chordal neural plate	XF_Hindbrain	Stage_14
C50124	bc337	AGGGCCAAT-TTAAGCGT	18	epidermal progenitor - tp63/ctbs	XF_Epidermal progenitor	Stage_14
C50125	bc338	AGCTTTCCA-CAATTAGT	3	neural crest	XF_Neural crest	Stage_14
C50126	bc339	TGAGCAGGGTA-TGCGTATC	7	tail bud	XF_Tailbud	Stage_14
C50127	bc340	AAGATGGCT-GCAGCATG	11	posterior placodal area	XF_Placodal area	Stage_14
C50128	bc341	TGAGGTTTCTC-ATCAAGTG	7	tail bud	XF_Tailbud	Stage_14
C50129	bc342	GAAGTGATGC-ACCTTGCC	46	eye primordium	XF_Eye primordium	Stage_14
C50130	bc343	TAGCTTAT-ATCAGCGC	6	lateral plate mesoderm	XF_Intermediate mesoderm	Stage_14
C50131	bc344	GAGGGAACCT-CACAGTTT	39	anterior placodal area	XF_Placodal area	Stage_14
C50132	bc345	TAAATAGG-CTTCTTCG	44	anterior neural plate - nkx2-1/nkx2-4	XF_Forebrain/midbrain	Stage_14
C50133	bc346	GACGAGATGT-AAACTCGA	20	small secretory cells	XF_Small secretory cells	Stage_14
C50134	bc347	TAACTACT-CCCATCTG	23	neural crest	XF_Neural crest	Stage_14
C50135	bc348	AAAGTAATC-CTTACTCC	45	ciliated epidermal progenitor	XF_Epidermal progenitor	Stage_14
C50137	bc350	AAAACGCCT-TGCAAGGG	7	tail bud	XF_Tailbud	Stage_14
C50138	bc351	TAGCCTCG-TGATGCCC	18	posterior placodal area	XF_Placodal area	Stage_14
C50140	bc353	ACGTGGATA-CTTCTTCG	52	chordal neural plate	XF_Hindbrain	Stage_14
C50142	bc355	GAAAGCGTAC-TGAGGTCT	33	notochord	XF_Notochord	Stage_14
C50143	bc356	TCCAGGGA-TGTAAAGG	0	epidermal progenitor - tp63/tll2	XF_Epidermal progenitor	Stage_14
C50144	bc357	TGAATGAAGCA-GCATGGGT	65	tail bud	XF_Tailbud	Stage_14
C50145	bc358	GACAATTAGT-TGGTTTCT	11	posterior placodal area	XF_Placodal area	Stage_14
C50146	bc359	ACTACTTGT-GCTTACCT	27	Spemann organizer (endoderm)	XF_Spemann organizer	Stage_14
C50148	bc361	TGAAAACAGGG-CTTCGATT	16	anterior neural plate - fezf1	XF_Forebrain/midbrain	Stage_14
C50149	bc362	GAACTAGGAT-CTTAGGTA	1	somite	XF_Skeletal muscle	Stage_14
C50150	bc363	TGACCAGCAGT-GCAAAGCC	23	neural crest	XF_Neural crest	Stage_14
C50151	bc364	ATTTGGGAG-CCCTTCAG	37	ionocyte	XF_Ionocyte	Stage_14
C50152	bc365	AGAAGTCC-GGCGGTTT	35	tail bud	XF_Tailbud	Stage_14
C50154	bc367	TGACCATTACT-CATTTGTT	73	chordal neural plate	XF_Hindbrain	Stage_14
C50155	bc368	GACATCTCCC-TAGAAATG	7	presomitic mesoderm	XF_Presomitic mesoderm	Stage_14
C50156	bc369	ACAACGTGG-AGAAGTCC	10	early neuron	XF_Neuron	Stage_14
C50157	bc370	AATACTCTT-GGCATGCT	1	somite	XF_Skeletal muscle	Stage_14
C50158	bc371	TGATCCAGTCC-TAGTCTAG	59	migrating myeloid progenitors	XF_Myeloid progenitors	Stage_14
C50159	bc372	AAGCTTCT-GCAGGGTA	44	eye primordium	XF_Eye primordium	Stage_14
C50160	bc373	TAACTACT-CGGACAAC	23	neural crest	XF_Neural crest	Stage_14
C50162	bc375	AGATGTATT-AAACAGGG	23	neural crest	XF_Neural crest	Stage_14
C50163	bc376	TGGTATGA-CGTGGATA	67	early neuron	XF_Neuron	Stage_14
C50164	bc377	GACCTGACAC-ACTAGCCA	35	chordal neural plate border	XF_Hindbrain	Stage_14
C50165	bc378	ACCCGACTT-ATGGAAAT	47	eye primordium	XF_Eye primordium	Stage_14
C50166	bc379	TGACACAAGGC-CTTACGGG	25	tail bud	XF_Tailbud	Stage_14
C50167	bc380	GACGTACCTA-AACAATCC	71	neural crest	XF_Neural crest	Stage_14
C50168	bc381	GACTCTTGAC-AGCGAAGT	23	neural crest	XF_Neural crest	Stage_14
C50169	bc382	AAGTGAAAG-TCTGCATC	18	epidermal progenitor - tp63/tll2	XF_Epidermal progenitor	Stage_14
C50170	bc383	TGATAACCCGT-ACGGTAGC	28	somite	XF_Skeletal muscle	Stage_14
C50171	bc384	TGAGGTCTGAC-CTCAGAAT	79	neural crest	XF_Neural crest	Stage_14
C50172	bc385	TGACCAGT-CAGTTTGC	25	presomitic mesoderm	XF_Presomitic mesoderm	Stage_14
C50173	bc386	AAATGAATG-ATACTCTT	56	presomitic mesoderm	XF_Presomitic mesoderm	Stage_14
C50175	bc388	GAATGGGCAC-CAGACCAT	28	somite	XF_Skeletal muscle	Stage_14
C50176	bc389	GACCCTTCAG-AAGCGTAC	10	early neuron	XF_Neuron	Stage_14
C50177	bc390	AAGAACGGG-TGGCCTGT	48	Spemann organizer (endoderm)	XF_Spemann organizer	Stage_14
C50178	bc391	GACTTCTTCG-GTTTGTTT	45	ciliated epidermal progenitor	XF_Epidermal progenitor	Stage_14
C50179	bc392	GATTGGCGTT-GAATACGC	16	anterior neural plate - nkx2-1/nkx2-4	XF_Forebrain/midbrain	Stage_14
C50180	bc393	GAGAAGGCTT-TGTAAAGG	18	epidermal progenitor - tp63/ctbs	XF_Epidermal progenitor	Stage_14
C50181	bc394	TGATTCGCTGG-TCTAGCAG	25	presomitic mesoderm	XF_Presomitic mesoderm	Stage_14
C50182	bc395	TGATGTCTTTC-CAATACTT	7	tail bud	XF_Tailbud	Stage_14
C50183	bc396	GACAGTCCCT-CTTCGCAC	45	ciliated epidermal progenitor	XF_Epidermal progenitor	Stage_14
C50184	bc397	TGATGATAACA-TGCCATCG	6	lateral plate mesoderm	XF_Intermediate mesoderm	Stage_14
C50185	bc398	CGTATTTC-ATGCATGG	0	epidermal progenitor - tp63/ctbs	XF_Epidermal progenitor	Stage_14
C50186	bc399	ATCACGTTT-ACGAAACG	23	neural crest	XF_Neural crest	Stage_14
C50187	bc400	TACCGGCA-CTGAGTGC	28	somite	XF_Skeletal muscle	Stage_14
C50188	bc401	GATAGTGTTT-GAAAGACC	40	anterior placodal area	XF_Placodal area	Stage_14
C50189	bc402	TGACTAGTAAC-TTGTCGCC	58	chordal neural plate border	XF_Hindbrain	Stage_14
C50191	bc404	GACATTTGTT-TTCCGCTC	0	epidermal progenitor - tp63/tll2	XF_Epidermal progenitor	Stage_14
C50192	bc405	ATAGTCGCA-AGCTACGG	7	presomitic mesoderm	XF_Presomitic mesoderm	Stage_14
C50193	bc406	AGTGGATGG-GTTGTCAT	56	intermediate mesoderm	XF_Intermediate mesoderm	Stage_14
C50194	bc407	TGATACGTGCT-ACTGCCGT	49	Spemann organizer (endoderm)	XF_Spemann organizer	Stage_14
C50195	bc408	GACGACTCCT-AAGGTAAT	8	lateral plate mesoderm	XF_Intermediate mesoderm	Stage_14
C50196	bc409	ACTACTTGT-ACGCCATT	35	tail bud	XF_Tailbud	Stage_14
C50197	bc410	GAGAGAATTG-ACACTAAG	67	tail bud	XF_Tailbud	Stage_14
C50198	bc411	GGCATGCT-TTGTTTAC	46	eye primordium	XF_Eye primordium	Stage_14
C50199	bc412	TGATGTGGCTA-AAATCGTT	23	neural crest	XF_Neural crest	Stage_14
C50200	bc413	TGATGTCTTTC-ATTCAGTA	49	Spemann organizer (endoderm)	XF_Spemann organizer	Stage_14
C50201	bc414	AAGTGAAAG-GTTCTGTT	33	notochord	XF_Notochord	Stage_14
C50202	bc415	TAAATAGG-GGGCCAAT	15	early neuron	XF_Neuron	Stage_14
C50203	bc416	TTGCATAT-GAAGCACT	23	neural crest	XF_Neural crest	Stage_14
C50204	bc417	TGGTATGA-GAAGGCTT	48	intermediate mesoderm	XF_Intermediate mesoderm	Stage_14
C50205	bc418	GAATTGGGCC-GCAAAGCC	39	anterior placodal area	XF_Placodal area	Stage_14
C50206	bc419	TGAACATCTAT-TTAGGACC	18	epidermal progenitor - tp63/tll2	XF_Epidermal progenitor	Stage_14
C50207	bc420	TGAAGGATTCA-GGAGAAGC	1	somite	XF_Skeletal muscle	Stage_14
C50208	bc421	TGGTATGA-AGCGCGAT	28	somite	XF_Skeletal muscle	Stage_14
C50209	bc422	GAATTCCTTG-ACGAAACG	19	eye primordium	XF_Eye primordium	Stage_14
C50210	bc423	AAGCGCCTT-AGGCAGTT	23	neural crest	XF_Neural crest	Stage_14
C50211	bc424	AGAAGTGCC-CCAGCAGT	1	somite	XF_Skeletal muscle	Stage_14
C50212	bc425	GACTTACTCC-GAGCGGTA	16	anterior neural plate - fezf1	XF_Forebrain/midbrain	Stage_14
C50213	bc426	GACCCATAGC-CACGGACT	39	anterior neural plate - fezf1	XF_Forebrain/midbrain	Stage_14
C50214	bc427	GAATTCCTTG-TAGTGGAC	18	epidermal progenitor - tp63/tll2	XF_Epidermal progenitor	Stage_14
C50215	bc428	GATTAAACTG-AAGATTGT	3	neural crest	XF_Neural crest	Stage_14
C50216	bc429	GACGTCAGCA-CTCTTGAC	68	anterior neural plate - nkx2-1/nkx2-4	XF_Forebrain/midbrain	Stage_14
C50217	bc430	TGATCCCTGAT-GGGAACCT	40	anterior placodal area	XF_Placodal area	Stage_14
C50218	bc431	ACCCTTGGT-GGAAACAG	31	lateral plate mesoderm	XF_Intermediate mesoderm	Stage_14
C50220	bc433	GGGTTGGT-TCATATGG	15	chordal neural plate	XF_Hindbrain	Stage_14
C50221	bc434	TCATATGG-CAATTAGT	31	lateral plate mesoderm	XF_Intermediate mesoderm	Stage_14
C50222	bc435	ACCTTCTT-TTAGGACC	53	epidermal progenitor - tp63/tll2	XF_Epidermal progenitor	Stage_14
C50223	bc436	AGAAGTCC-GTTGTCAT	16	chordal neural plate	XF_Hindbrain	Stage_14
C50224	bc437	TGATTGTTTAC-TACCGGCA	79	neural crest	XF_Neural crest	Stage_14
C50225	bc438	GTTACGAT-GCTTTGGC	6	lateral plate mesoderm	XF_Intermediate mesoderm	Stage_14
C50226	bc439	AGCAGAAC-TTATCTGT	18	epidermal progenitor - tp63/ctbs	XF_Epidermal progenitor	Stage_14
C50227	bc440	AGGTTAGTG-ATGGGCAC	18	epidermal progenitor - tp63/ctbs	XF_Epidermal progenitor	Stage_14
C50228	bc441	ATTCCAGAC-GTTGTCAT	23	neural crest	XF_Neural crest	Stage_14
C50229	bc442	GATGACGGAC-CCTGACAC	28	somite	XF_Skeletal muscle	Stage_14
C50230	bc443	ATCATGAGG-CTTACGGG	8	lateral plate mesoderm	XF_Intermediate mesoderm	Stage_14
C50232	bc445	ATTTCCGG-AGCACCAC	58	chordal neural plate border	XF_Hindbrain	Stage_14
C50233	bc446	TCCAGGGA-GCAACCTG	3	neural crest	XF_Neural crest	Stage_14
C50234	bc447	AGCCTCTTT-GGTCACAG	35	notoplate	XF_Notoplate	Stage_14
C50235	bc448	ACCATTTGA-TCGACGGT	23	neural crest	XF_Neural crest	Stage_14
C50236	bc449	AATTCAGTA-CATCGCAG	60	ciliated epidermal progenitor	XF_Epidermal progenitor	Stage_14
C50237	bc450	AAGCTTCT-ATGGAAAT	6	lateral plate mesoderm	XF_Intermediate mesoderm	Stage_14
C50238	bc451	GAACACTAAG-TCTCAACC	6	lateral plate mesoderm	XF_Intermediate mesoderm	Stage_14
C50239	bc452	ACTGAGTGC-AAACCTCC	39	anterior neural plate - fezf1	XF_Forebrain/midbrain	Stage_14
C50240	bc453	AGTGTCGGA-GCAGTCGA	56	intermediate mesoderm	XF_Intermediate mesoderm	Stage_14
C50241	bc454	GGCATGCT-ATCAGCGC	23	neural crest	XF_Neural crest	Stage_14
C50242	bc455	GATCGGTTTA-CTCGCGTA	71	neural crest	XF_Neural crest	Stage_14
C50244	bc457	AGTCAATAC-GGAGAAGC	71	neural crest	XF_Neural crest	Stage_14
C50245	bc458	TGACTCGATGC-GTTCAACT	9	somite	XF_Skeletal muscle	Stage_14
C50246	bc459	TGATTGCACGC-CTTACGGG	0	epidermal progenitor - tp63/tll2	XF_Epidermal progenitor	Stage_14
C50247	bc460	TGATGTTTGAG-CACGGACT	29	intermediate mesoderm	XF_Intermediate mesoderm	Stage_14
C50248	bc461	TGACTAGTAAC-GAATTCGT	18	posterior placodal area	XF_Placodal area	Stage_14
C50249	bc462	GATGACGGAC-AATGTTTG	74	posterior placodal area	XF_Placodal area	Stage_14
C50250	bc463	TGACCTCGTCT-CGTATTTC	11	posterior placodal area	XF_Placodal area	Stage_14
C50251	bc464	TGATCGACGGT-GCCGGATT	9	somite	XF_Skeletal muscle	Stage_14
C50252	bc465	CGGCACAT-GGGCCAAT	6	migrating myeloid progenitors	XF_Myeloid progenitors	Stage_14
C50253	bc466	GACTGTCTGG-CATCGCAG	33	notochord	XF_Notochord	Stage_14
C50254	bc467	AACGGTAGC-CAAGTCAT	33	tail bud	XF_Tailbud	Stage_14
C50255	bc468	AACCTGAC-CCCAAGCA	9	presomitic mesoderm	XF_Presomitic mesoderm	Stage_14
C50256	bc469	GCATGGGT-GAATACGC	1	somite	XF_Skeletal muscle	Stage_14
C50258	bc471	ACTACTTGT-TTCGTTCC	50	posterior placodal area	XF_Placodal area	Stage_14
C50259	bc472	CGACGTCA-TTTATCAC	74	posterior placodal area	XF_Placodal area	Stage_14
C50260	bc473	GACTAGACCC-AACCCTTG	44	anterior neural plate - fezf1	XF_Forebrain/midbrain	Stage_14
C50261	bc474	TGACTCAGAAT-TTGCATAT	7	presomitic mesoderm	XF_Presomitic mesoderm	Stage_14
C50262	bc475	AAATCAGA-ACCTTCTT	7	intermediate mesoderm	XF_Intermediate mesoderm	Stage_14
C50263	bc476	TTCCGCTC-CGGAATTT	16	chordal neural plate	XF_Hindbrain	Stage_14
C50264	bc477	TTCCGCTC-ATGAAGCA	1	somite	XF_Skeletal muscle	Stage_14
C50265	bc478	TGATCGACACC-GATTGCGA	73	chordal neural plate	XF_Hindbrain	Stage_14
C50266	bc479	ATCGGTTCG-CTTCGATT	16	anterior neural plate - fezf1	XF_Forebrain/midbrain	Stage_14
C50267	bc480	GACCACATTA-ATTGGGCC	9	tail bud	XF_Tailbud	Stage_14
C50268	bc481	CGCTAATA-GGCATGCT	40	anterior placodal area	XF_Placodal area	Stage_14
C50269	bc482	GATCTCAACC-ATTGGGCC	27	Spemann organizer (endoderm)	XF_Spemann organizer	Stage_14
C50270	bc483	ATCCGCTA-GGTCACAG	18	epidermal progenitor - tp63/tll2	XF_Epidermal progenitor	Stage_14
C50271	bc484	GATTGAGGGT-CGGCTTAC	11	posterior placodal area	XF_Placodal area	Stage_14
C50272	bc485	TGAAGGATTCA-GACAAAGG	73	chordal neural plate	XF_Hindbrain	Stage_14
C50273	bc486	GACGGGCTTT-TGACCCTC	39	chordal neural plate	XF_Hindbrain	Stage_14
C50274	bc487	GACAATTAGT-CACTTTCT	39	anterior placodal area	XF_Placodal area	Stage_14
C50275	bc488	GCATGGGT-TACCAGGC	10	early neuron	XF_Neuron	Stage_14
C50276	bc489	GTTCAACT-CACGGACT	27	Spemann organizer (endoderm)	XF_Spemann organizer	Stage_14
C50277	bc490	GACGTCAGCA-AAACCTCC	1	somite	XF_Skeletal muscle	Stage_14
C50278	bc491	TGAAAACAGGG-CGAATAAT	1	somite	XF_Skeletal muscle	Stage_14
C50279	bc492	TGCGACAG-TGTGGCTA	0	epidermal progenitor - tp63/tll2	XF_Epidermal progenitor	Stage_14
C50281	bc494	TGATTGCACGC-ACTAGCCA	16	chordal neural plate	XF_Hindbrain	Stage_14
C50282	bc495	GAGCGTTGCT-TCCGTCCA	48	intermediate mesoderm	XF_Intermediate mesoderm	Stage_14
C50283	bc496	TCCAGGGA-GCAAAGCC	18	epidermal progenitor - tp63/ctbs	XF_Epidermal progenitor	Stage_14
C50284	bc497	ACCCGACTT-GGTCTGAC	45	ciliated epidermal progenitor	XF_Epidermal progenitor	Stage_14
C50285	bc498	ATCTAGCAG-GCGTTGCT	28	somite	XF_Skeletal muscle	Stage_14
C50286	bc499	AGGGAAGGT-GGGTGTAT	23	neural crest	XF_Neural crest	Stage_14
C50287	bc500	GAGAGCCCAT-AAACAGGG	9	presomitic mesoderm	XF_Presomitic mesoderm	Stage_14
C50288	bc501	AATTCCCA-GTTCTGTT	7	presomitic mesoderm	XF_Presomitic mesoderm	Stage_14
C50290	bc503	GAGTTAACCA-TTAGTCCG	79	neural crest	XF_Neural crest	Stage_14
C50291	bc504	TCCAGGGA-GCTCTAGT	16	chordal neural plate	XF_Hindbrain	Stage_14
C50292	bc505	TGAAACCCTTG-TTGTGACT	68	anterior neural plate - nkx2-1/nkx2-4	XF_Forebrain/midbrain	Stage_14
C50293	bc506	GGGTTGGT-AGGCAGTT	0	epidermal progenitor - tp63/tll2	XF_Epidermal progenitor	Stage_14
C50294	bc507	TGAAAATGTCG-CTTTAATC	23	neural crest	XF_Neural crest	Stage_14
C50296	bc509	TGAGTTCTGTT-GAGCCCAT	7	tail bud	XF_Tailbud	Stage_14
C50297	bc510	GACAAGAGGG-CTCCGCAT	47	chordal neural plate	XF_Hindbrain	Stage_14
C50298	bc511	ACTCCGCAT-CAACGTGG	9	somite	XF_Skeletal muscle	Stage_14
C50299	bc512	TGACGAGTCTG-AAACTCGA	18	epidermal progenitor - tp63/ctbs	XF_Epidermal progenitor	Stage_14
C50300	bc513	AGAACGATT-GGCATGCT	9	presomitic mesoderm	XF_Presomitic mesoderm	Stage_14
C50301	bc514	AGCACCAC-CCTGTTAT	18	epidermal progenitor - tp63/ctbs	XF_Epidermal progenitor	Stage_14
C50302	bc515	TAAATAGG-CAGTCCCT	59	migrating myeloid progenitors	XF_Myeloid progenitors	Stage_14
C50303	bc516	GAGGGAACCT-TTGTGACT	65	tail bud	XF_Tailbud	Stage_14
C50304	bc517	TGAATGAAGCA-CTGTCTGG	8	lateral plate mesoderm	XF_Intermediate mesoderm	Stage_14
C50306	bc519	GAGAAGGCTT-AAATCAGA	10	early neuron	XF_Neuron	Stage_14
C50307	bc520	GATGACCCTC-GGGAACGA	49	Spemann organizer (endoderm)	XF_Spemann organizer	Stage_14
C50308	bc521	ATCATGAGG-GTTGTCAT	18	epidermal progenitor - tp63/ctbs	XF_Epidermal progenitor	Stage_14
C50309	bc522	GAGAATACGC-TGGTATGA	79	neural crest	XF_Neural crest	Stage_14
C50310	bc523	TGACCTGTTAT-TACCGGCA	27	Spemann organizer (endoderm)	XF_Spemann organizer	Stage_14
C50312	bc525	TGATCCCGTAG-CTTTCTTT	46	anterior neural plate - fezf1	XF_Forebrain/midbrain	Stage_14
C50313	bc526	GAACAGCGGA-GCAAGGAC	18	epidermal progenitor - tp63/ctbs	XF_Epidermal progenitor	Stage_14
C50314	bc527	GCTCTAGT-ATCAAGTG	18	anterior placodal area	XF_Placodal area	Stage_14
C50315	bc528	TTCCGCTC-TAAATAGG	73	chordal neural plate	XF_Hindbrain	Stage_14
C50316	bc529	GAGATTGCGA-GCAACCTG	20	small secretory cells	XF_Small secretory cells	Stage_14
C50317	bc530	TGACTCGATGC-TGGAGGAG	7	intermediate mesoderm	XF_Intermediate mesoderm	Stage_14
C50318	bc531	TGAAAATGTCG-ACTAGGAT	25	presomitic mesoderm	XF_Presomitic mesoderm	Stage_14
C50319	bc532	GACAGTCCCT-ATTCCTTG	18	epidermal progenitor - tp63/ctbs	XF_Epidermal progenitor	Stage_14
C50320	bc533	TGAAGCGTAGG-TGTGTCCT	1	somite	XF_Skeletal muscle	Stage_14
C50321	bc534	AAGCGAAGT-CTAGTAAC	79	neural crest	XF_Neural crest	Stage_14
C50322	bc535	GACGCCTTGA-GTTACGAT	30	intermediate mesoderm - ssg1	XF_Intermediate mesoderm	Stage_14
C50323	bc536	TGACTACGAGC-GGGAACGA	1	somite	XF_Skeletal muscle	Stage_14
C50324	bc537	ATCATGAGG-TGCCTCAC	35	tail bud	XF_Tailbud	Stage_14
C50325	bc538	CGTATTTC-GGGAAATC	29	intermediate mesoderm	XF_Intermediate mesoderm	Stage_14
C50326	bc539	GAGCGGTA-TGCCTCAC	39	eye primordium	XF_Eye primordium	Stage_14
C50327	bc540	TGAGTAATCCC-TTGAGGGT	73	chordal neural plate	XF_Hindbrain	Stage_14
C50328	bc541	AGGTGACAC-GAAGCACT	3	neural crest	XF_Neural crest	Stage_14
C50329	bc542	AATTCAGTA-GTTCTGTT	20	small secretory cells	XF_Small secretory cells	Stage_14
C50330	bc543	GACGAGATGT-CTGAGTGC	44	chordal neural plate	XF_Hindbrain	Stage_14
C50331	bc544	GATGAAATGA-GCAGGGTA	23	neural crest	XF_Neural crest	Stage_14
C50332	bc545	GAGACGATGG-GTCTCTCT	7	presomitic mesoderm	XF_Presomitic mesoderm	Stage_14
C50333	bc546	AAATCAGA-AACAATCC	8	lateral plate mesoderm	XF_Intermediate mesoderm	Stage_14
C50334	bc547	GGAGAAGC-GACAGATA	1	somite	XF_Skeletal muscle	Stage_14
C50335	bc548	ACAACGTGG-ATATACCT	60	ciliated epidermal progenitor	XF_Epidermal progenitor	Stage_14
C50337	bc550	TCCAGGGA-AGGAGCTT	45	ciliated epidermal progenitor	XF_Epidermal progenitor	Stage_14
C50338	bc551	GACGTACCTA-CGTATCGG	33	notochord	XF_Notochord	Stage_14
C50339	bc552	TGAACATCTAT-GAGTTCAC	8	lateral plate mesoderm	XF_Intermediate mesoderm	Stage_14
C50340	bc553	AAGCGAAGT-CGTACCTA	18	epidermal progenitor - tp63/ctbs	XF_Epidermal progenitor	Stage_14
C50341	bc554	ACGCTCTCA-CATACATT	3	neural crest	XF_Neural crest	Stage_14
C50342	bc555	ACCGCAACT-AATGTTTG	65	tail bud	XF_Tailbud	Stage_14
C50343	bc556	GAGAATACGC-ACCCACGA	35	notoplate	XF_Notoplate	Stage_14
C50344	bc557	GATACCAGGC-CCCTTCAG	3	neural crest	XF_Neural crest	Stage_14
C50345	bc558	GATTGAGGGT-CGCTAATA	18	anterior placodal area	XF_Placodal area	Stage_14
C50346	bc559	CATCGCAG-GGGCCAAT	1	somite	XF_Skeletal muscle	Stage_14
C50348	bc561	AATTCAGTA-AACAATCC	8	intermediate mesoderm	XF_Intermediate mesoderm	Stage_14
C50349	bc562	TGGTATGA-TGTGGCTA	61	intermediate mesoderm - ssg1	XF_Intermediate mesoderm	Stage_14
C50350	bc563	GATGTAGTTT-GAGGCTGA	6	lateral plate mesoderm	XF_Intermediate mesoderm	Stage_14
C50351	bc564	GAATGGGCAC-GGCCCTTA	43	cement gland primordium	XF_Cement gland primordium	Stage_14
C50352	bc565	CGCTAATA-TCCCGTAG	0	epidermal progenitor - tp63/tll2	XF_Epidermal progenitor	Stage_14
C50353	bc566	ATAGTCGCA-CTGTTCTT	85	anterior neural plate - fezf1	XF_Forebrain/midbrain	Stage_14
C50354	bc567	TGATGTCTTTC-CCGCAACT	11	posterior placodal area	XF_Placodal area	Stage_14
C50355	bc568	GATGAGGTCT-ATGTTGGC	25	presomitic mesoderm	XF_Presomitic mesoderm	Stage_14
C50356	bc569	TGAAGGAGCTT-CTCCGCAT	58	chordal neural plate	XF_Hindbrain	Stage_14
C50357	bc570	ACTGAGTGC-AAAGCCTA	7	presomitic mesoderm	XF_Presomitic mesoderm	Stage_14
C50358	bc571	GATCCCAATC-AAACCTCC	33	notochord	XF_Notochord	Stage_14
C50359	bc572	GAGGGAACCT-TTGGCGTT	10	early neuron	XF_Neuron	Stage_14
C50361	bc574	GAGTTTCG-TCCCTGAT	9	somite	XF_Skeletal muscle	Stage_14
C50362	bc575	GAGAGCCCAT-GAGAATTG	7	tail bud	XF_Tailbud	Stage_14
C50363	bc576	GACGATTGAT-ACGCCATT	3	neural crest	XF_Neural crest	Stage_14
C50364	bc577	AGGGTGTAT-TCCGTCCA	1	somite	XF_Skeletal muscle	Stage_14
C50365	bc578	ATCACGTTT-GATGTGAG	1	somite	XF_Skeletal muscle	Stage_14
C50366	bc579	TGAAACAATCC-GGCCCTTA	61	intermediate mesoderm - ssg1	XF_Intermediate mesoderm	Stage_14
C50367	bc580	ACGGACAAC-ACAGCGGA	1	somite	XF_Skeletal muscle	Stage_14
C50368	bc581	GATGGAGGAG-TTGCACGC	33	chordal neural plate	XF_Hindbrain	Stage_14
C50369	bc582	AGCAAAGCC-AGAGACTA	35	tail bud	XF_Tailbud	Stage_14
C50370	bc583	AAATGAATG-CTGTTCTT	11	posterior placodal area	XF_Placodal area	Stage_14
C50372	bc585	GATGGTTTCT-GTGTAACC	49	Spemann organizer (endoderm)	XF_Spemann organizer	Stage_14
C50373	bc586	ATTGTGACT-TCGGTACG	7	presomitic mesoderm	XF_Presomitic mesoderm	Stage_14
C50374	bc587	GGAAACAG-TAACTACT	6	intermediate mesoderm	XF_Intermediate mesoderm	Stage_14
C50375	bc588	ACGGACAAC-ATGACTTT	23	neural crest	XF_Neural crest	Stage_14
C50376	bc589	GAGTTGTCAT-TGTAGTTT	25	lateral plate mesoderm	XF_Intermediate mesoderm	Stage_14
C50378	bc591	AAGTGAAAG-ACGTATAC	18	posterior placodal area	XF_Placodal area	Stage_14
C50379	bc592	TGAGTTCTGTT-CACAAGGC	9	presomitic mesoderm	XF_Presomitic mesoderm	Stage_14
C50380	bc593	GAAGTGATGC-CAGACCAT	65	presomitic mesoderm	XF_Presomitic mesoderm	Stage_14
C50381	bc594	GAACCACGCT-TACGTGCT	24	goblet cell	XF_Goblet cell	Stage_14
C50382	bc595	GAATCAAGTG-TGTCTTTC	73	chordal neural plate	XF_Hindbrain	Stage_14
C50383	bc596	AACTGAGTT-GCTTTCCA	6	migrating myeloid progenitors	XF_Myeloid progenitors	Stage_14
C50384	bc597	GACATTTGTT-CGACTCCT	12	intermediate mesoderm	XF_Intermediate mesoderm	Stage_14
C50385	bc598	TAGTCTAG-CGTATTTC	45	ciliated epidermal progenitor	XF_Epidermal progenitor	Stage_14
C50386	bc599	ACCTTGCC-GCAAAGCC	16	chordal neural plate border	XF_Hindbrain	Stage_14
C50387	bc600	TGACACAACAG-ATTCGACG	9	presomitic mesoderm	XF_Presomitic mesoderm	Stage_14
C50388	bc601	AATATACCT-CGTGGATA	1	somite	XF_Skeletal muscle	Stage_14
C50389	bc602	AATGGATTA-AATCGGGT	36	endoderm	XF_Endoderm	Stage_14
C50390	bc603	AGCAACCTG-CACTCCTC	51	presomitic mesoderm	XF_Presomitic mesoderm	Stage_14
C50391	bc604	AAGCGAAGT-CGGACAAC	9	somite	XF_Skeletal muscle	Stage_14
C50392	bc605	GTGTAACC-TGCTATTT	44	anterior neural plate - nkx2-1/nkx2-4	XF_Forebrain/midbrain	Stage_14
C50393	bc606	AAGCGAAGT-CGTAGAAG	73	chordal neural plate	XF_Hindbrain	Stage_14
C50394	bc607	ATCACGTTT-TTCGTTCC	18	posterior placodal area	XF_Placodal area	Stage_14
C50395	bc608	TGACTAGTAAC-CAAGTCAT	18	epidermal progenitor - tp63/tll2	XF_Epidermal progenitor	Stage_14
C50396	bc609	AAAAGTCGG-AAATCAGA	25	lateral plate mesoderm	XF_Intermediate mesoderm	Stage_14
C50397	bc610	AAGCGCCTT-ATACCCAG	18	posterior placodal area	XF_Placodal area	Stage_14
C50398	bc611	GAGAGAGTAT-TCGTCATG	18	epidermal progenitor - tp63/ctbs	XF_Epidermal progenitor	Stage_14
C50399	bc612	TGACTCGATGC-TGCGTATC	52	anterior neural plate - fezf1	XF_Forebrain/midbrain	Stage_14
C50400	bc613	TGATCCAGTCC-GATGTATT	44	chordal neural plate	XF_Hindbrain	Stage_14
C50401	bc614	TGAGGCGGTTT-CGGGCTTT	49	Spemann organizer (endoderm)	XF_Spemann organizer	Stage_14
C50402	bc615	GAGGGAACCT-GATCGTTT	18	epidermal progenitor - tp63/ctbs	XF_Epidermal progenitor	Stage_14
C50403	bc616	ACCTTGCC-CTTCTGGA	15	chordal neural plate	XF_Hindbrain	Stage_14
C50404	bc617	TGAAGGATTCA-TTGTCGCC	79	anterior neural plate - fezf1	XF_Forebrain/midbrain	Stage_14
C50405	bc618	GAAAGCGTAC-TGGTATGA	51	presomitic mesoderm	XF_Presomitic mesoderm	Stage_14
C50406	bc619	ATCTAGCAG-CCTGTTAT	20	small secretory cells	XF_Small secretory cells	Stage_14
C50408	bc621	TGATGTTTGAG-CTTACTCC	18	epidermal progenitor - tp63/ctbs	XF_Epidermal progenitor	Stage_14
C50409	bc622	AGCACCAC-TAACTACT	35	tail bud	XF_Tailbud	Stage_14
C50410	bc623	GAACTAGGAT-ATTCCTTG	15	chordal neural plate	XF_Hindbrain	Stage_14
C50412	bc625	TGATTAGTCCG-TAGAAATG	6	lateral plate mesoderm	XF_Intermediate mesoderm	Stage_14
C50413	bc626	AAAGGTAAT-CCCATAGC	6	lateral plate mesoderm	XF_Intermediate mesoderm	Stage_14
C50414	bc627	AAGCTATGA-ATGGGCAC	11	posterior placodal area	XF_Placodal area	Stage_14
C50415	bc628	AGGGAAGGT-CTGTTCTT	7	presomitic mesoderm	XF_Presomitic mesoderm	Stage_14
C50416	bc629	GAGAAGGCTT-TCTCAACC	7	presomitic mesoderm	XF_Presomitic mesoderm	Stage_14
C50417	bc630	TGAATACCCAG-CTGCGTTG	48	intermediate mesoderm - ssg1	XF_Intermediate mesoderm	Stage_14
C50418	bc631	GCTTACCT-GATGTGAG	16	anterior neural plate - fezf1	XF_Forebrain/midbrain	Stage_14
C50419	bc632	GACCTATTCA-GCAGCATG	8	intermediate mesoderm	XF_Intermediate mesoderm	Stage_14
C50420	bc633	GACGTCAGCA-TACTTGTG	39	anterior neural plate - fezf1	XF_Forebrain/midbrain	Stage_14
C50421	bc634	GACAAGAGGG-ACGCTCAG	10	early neuron	XF_Neuron	Stage_14
C50422	bc635	GATACCAGGC-TGACCCTC	23	neural crest	XF_Neural crest	Stage_14
C50423	bc636	GTTTGTTT-CGCCTTGA	10	posterior placodal area	XF_Placodal area	Stage_14
C50424	bc637	TGACGTATCGG-TTGTTTAC	29	intermediate mesoderm	XF_Intermediate mesoderm	Stage_14
C50425	bc638	GATTCCGAGT-CAGTTTGC	65	tail bud	XF_Tailbud	Stage_14
C50426	bc639	GACTAGACCC-GCCACATC	18	epidermal progenitor - tp63/ctbs	XF_Epidermal progenitor	Stage_14
C50427	bc640	GATGTAAAGG-GCCACATC	33	notochord	XF_Notochord	Stage_14
C50428	bc641	GCTTTGGC-GGTTAGTG	27	Spemann organizer (endoderm)	XF_Spemann organizer	Stage_14
C50431	bc644	GCTTACCT-AACTTAGC	45	ciliated epidermal progenitor	XF_Epidermal progenitor	Stage_14
C50433	bc646	GAGGGAACCT-CTACCGTT	11	posterior placodal area	XF_Placodal area	Stage_14
C50434	bc647	GGGTTGGT-GCCAAGAT	11	posterior placodal area	XF_Placodal area	Stage_14
C50435	bc648	ATAGTCGCA-TGCAAGGG	8	presomitic mesoderm	XF_Presomitic mesoderm	Stage_14
C50436	bc649	TGACGTAGAAG-TTTGTGTC	35	notoplate	XF_Notoplate	Stage_14
C50437	bc650	CCCAAGCA-GTTACGAT	46	anterior neural plate - fezf1	XF_Forebrain/midbrain	Stage_14
C50438	bc651	AACTGAGTT-CGTATTTC	7	presomitic mesoderm	XF_Presomitic mesoderm	Stage_14
C50439	bc652	TGAGCCACATC-TTGATCTA	18	epidermal progenitor - tp63/ctbs	XF_Epidermal progenitor	Stage_14
C50440	bc653	CGGCACAT-CGTGCTAG	25	presomitic mesoderm	XF_Presomitic mesoderm	Stage_14
C50441	bc654	AACGGTAGC-AATTCCCA	6	lateral plate mesoderm	XF_Intermediate mesoderm	Stage_14
C50442	bc655	TGACTGTTCTT-TGTACACG	49	Spemann organizer (endoderm)	XF_Spemann organizer	Stage_14
C50443	bc656	ACGTATAC-CTTCTTCG	25	presomitic mesoderm	XF_Presomitic mesoderm	Stage_14
C50444	bc657	GACCACATTA-ATTCCTTG	79	neural crest	XF_Neural crest	Stage_14
C50445	bc658	TGACCATTACT-GCAACCTG	6	migrating myeloid progenitors	XF_Myeloid progenitors	Stage_14
C50446	bc659	GAGCGTTGCT-CTGTTCTT	18	posterior placodal area	XF_Placodal area	Stage_14
C50447	bc660	TTAAGCGT-CGCTAATA	68	notoplate	XF_Notoplate	Stage_14
C50448	bc661	AGCAAAGCC-TTAGGACC	8	lateral plate mesoderm	XF_Intermediate mesoderm	Stage_14
C50449	bc662	ACGCTCTCA-CATCTCCC	61	intermediate mesoderm	XF_Intermediate mesoderm	Stage_14
C50450	bc663	GATCGGTTTA-ATCAAGTG	8	lateral plate mesoderm	XF_Intermediate mesoderm	Stage_14
C50451	bc664	AGTATGAGT-TAGCTTAT	7	tail bud	XF_Tailbud	Stage_14
C50452	bc665	AAAAGCCTA-CTCTTGAC	33	notochord	XF_Notochord	Stage_14
C50453	bc666	TTGGACTT-TGATAACA	56	intermediate mesoderm	XF_Intermediate mesoderm	Stage_14
C50454	bc667	CTTTAATC-CAACAAAT	28	somite	XF_Skeletal muscle	Stage_14
C50455	bc668	GAGCGGTA-TTTAACAG	9	presomitic mesoderm	XF_Presomitic mesoderm	Stage_14
C50456	bc669	TGACCTCGTCT-CTAGACCC	7	presomitic mesoderm	XF_Presomitic mesoderm	Stage_14
C50457	bc670	GATGTTCCAG-GGAGAAGC	69	lateral plate mesoderm	XF_Intermediate mesoderm	Stage_14
C50458	bc671	TGAATGACTTT-AGCGAAGT	6	lateral plate mesoderm	XF_Intermediate mesoderm	Stage_14
C50459	bc672	TGACGTAGAAG-GTTAACCA	7	presomitic mesoderm	XF_Presomitic mesoderm	Stage_14
C50460	bc673	AAAATCGTT-ACCCACGA	25	presomitic mesoderm	XF_Presomitic mesoderm	Stage_14
C50461	bc674	AGTCAATAC-AGTTTAGA	9	presomitic mesoderm	XF_Presomitic mesoderm	Stage_14
C50462	bc675	TGACGTATCGG-TACGTGCT	10	early neuron	XF_Neuron	Stage_14
C50463	bc676	ATCGGTTCG-GCCAAGAT	30	somite	XF_Skeletal muscle	Stage_14
C50464	bc677	GAATCAAGTG-CAATTAGT	3	neural crest	XF_Neural crest	Stage_14
C50465	bc678	GTTTGTTT-CGACGTCA	18	epidermal progenitor - tp63/ctbs	XF_Epidermal progenitor	Stage_14
C50466	bc679	GAATGGAAAT-CGTACCTA	65	presomitic mesoderm	XF_Presomitic mesoderm	Stage_14
C50467	bc680	TGATGTTTGAG-TTTGGGAG	59	migrating myeloid progenitors	XF_Myeloid progenitors	Stage_14
C50468	bc681	GATAAGACGG-GATGTATT	8	lateral plate mesoderm	XF_Intermediate mesoderm	Stage_14
C50469	bc682	GACGTCAGCA-CCCGAATG	45	ciliated epidermal progenitor	XF_Epidermal progenitor	Stage_14
C50470	bc683	AGAGGTGG-CGATTGAT	18	posterior placodal area	XF_Placodal area	Stage_14
C50471	bc684	TTAAGCGT-GCCTCTTT	25	presomitic mesoderm	XF_Presomitic mesoderm	Stage_14
C50472	bc685	TGAGGCGGTTT-CACAGTTT	79	neural crest	XF_Neural crest	Stage_14
C50473	bc686	GACATCTCCC-ATATCTTC	80	intermediate mesoderm	XF_Intermediate mesoderm	Stage_14
C50474	bc687	GATTGATCTA-CTCAGAAT	23	neural crest	XF_Neural crest	Stage_14
C50475	bc688	GATGACGGAC-AACACACG	80	intermediate mesoderm	XF_Intermediate mesoderm	Stage_14
C50476	bc689	TGAAACAATCC-GATGTATT	6	lateral plate mesoderm	XF_Intermediate mesoderm	Stage_14
C50477	bc690	TAAATAGG-CAGTTTGC	56	intermediate mesoderm	XF_Intermediate mesoderm	Stage_14
C50478	bc691	TTGCATAT-TGCGTATC	52	eye primordium	XF_Eye primordium	Stage_14
C50479	bc692	GCAGCATG-TACAGCCG	46	eye primordium	XF_Eye primordium	Stage_14
C50480	bc693	GATAGTGTTT-CCTCGTCT	0	epidermal progenitor - tp63/tll2	XF_Epidermal progenitor	Stage_14
C50481	bc694	ACGTATAC-CTACCGTT	16	chordal neural plate	XF_Hindbrain	Stage_14
C50482	bc695	GAACTGCCGT-CTTAGGTA	35	chordal neural plate border	XF_Hindbrain	Stage_14
C50483	bc696	AGCACCTCT-GGACTTCC	35	chordal neural plate border	XF_Hindbrain	Stage_14
C50484	bc697	TGAAGGAGCTT-TGGTATGA	80	intermediate mesoderm	XF_Intermediate mesoderm	Stage_14
C50485	bc698	AACCCATAT-TTCGTTCC	9	somite	XF_Skeletal muscle	Stage_14
C50486	bc699	TCATATGG-GATGTATT	9	presomitic mesoderm	XF_Presomitic mesoderm	Stage_14
C50487	bc700	ACACTCCTC-TACTTGTG	18	posterior placodal area	XF_Placodal area	Stage_14
C50488	bc701	ACCATTTGA-CGCTAGTC	7	intermediate mesoderm	XF_Intermediate mesoderm	Stage_14
C50489	bc702	TGACTGGTGCA-CTTCTGGA	18	anterior placodal area	XF_Placodal area	Stage_14
C50490	bc703	GGTGGGAT-ACTAGGAT	65	presomitic mesoderm	XF_Presomitic mesoderm	Stage_14
C50491	bc704	AACGAAACG-GACAAAGG	30	somite	XF_Skeletal muscle	Stage_14
C50492	bc705	GACCACATTA-TTCGGCCT	11	posterior placodal area	XF_Placodal area	Stage_14
C50493	bc706	GATACAAACT-GCAGGGTA	7	tail bud	XF_Tailbud	Stage_14
C50494	bc707	GATCCGTCCA-CCGTGTTT	35	chordal neural plate	XF_Hindbrain	Stage_14
C50495	bc708	GACCTGACAC-CGTACCTA	28	somite	XF_Skeletal muscle	Stage_14
C50496	bc709	AAGCGCCTT-AACTTAGC	29	intermediate mesoderm	XF_Intermediate mesoderm	Stage_14
C50497	bc710	TGAATACCCAG-CAGTTTGC	6	lateral plate mesoderm	XF_Intermediate mesoderm	Stage_14
C50498	bc711	GAGTTGTCAT-TGGCCTGT	8	lateral plate mesoderm	XF_Intermediate mesoderm	Stage_14
C50499	bc712	AGTCAAAGA-CACAACAG	3	neural crest	XF_Neural crest	Stage_14
C50500	bc713	ATCAGCGC-GTCAATAC	7	intermediate mesoderm	XF_Intermediate mesoderm	Stage_14
C50501	bc714	TGATGATAACA-GAATACGC	28	somite	XF_Skeletal muscle	Stage_14
C50502	bc715	GATGTTCCAG-CATACATT	25	presomitic mesoderm	XF_Presomitic mesoderm	Stage_14
C50503	bc716	GACTGTCTGG-GAGTTCAC	27	intermediate mesoderm	XF_Intermediate mesoderm	Stage_14
C50504	bc717	ACGTGCTAG-TCGACACC	31	lateral plate mesoderm	XF_Intermediate mesoderm	Stage_14
C50505	bc718	GTGTAACC-CCGCAACT	25	presomitic mesoderm	XF_Presomitic mesoderm	Stage_14
C50506	bc719	TGAGGCTACTA-GTCCGTAC	65	tail bud	XF_Tailbud	Stage_14
C50507	bc720	TGATCGTCATG-TGCTCCGT	33	notochord	XF_Notochord	Stage_14
C50508	bc721	TGATGCCC-GGACTTCC	48	intermediate mesoderm	XF_Intermediate mesoderm	Stage_14
C50509	bc722	GAGATCTCGG-TAGTCGCA	30	somite	XF_Skeletal muscle	Stage_14
C50510	bc723	TGAAGGATTCA-CCCTTGGT	28	somite	XF_Skeletal muscle	Stage_14
C50511	bc724	GATGGAGGAG-CGTATTTC	45	ciliated epidermal progenitor	XF_Epidermal progenitor	Stage_14
C50512	bc725	TGAGCAAGGAC-GTCGTCGT	61	presomitic mesoderm	XF_Presomitic mesoderm	Stage_14
C50513	bc726	CTTCGATT-TAGCTTAT	7	presomitic mesoderm	XF_Presomitic mesoderm	Stage_14
C50514	bc727	AGGTTAGTG-TGGGATTC	44	anterior neural plate - nkx2-1/nkx2-4	XF_Forebrain/midbrain	Stage_14
C50515	bc728	GATACCAGGC-TGTTCCAG	28	somite	XF_Skeletal muscle	Stage_14
C50516	bc729	GAGTCCAAAG-GGTCTGAC	53	tail bud	XF_Tailbud	Stage_14
C50517	bc730	AATTCCCA-GTCCAAAG	25	presomitic mesoderm	XF_Presomitic mesoderm	Stage_14
C50518	bc731	CGCTAATA-GCAGTCGA	65	presomitic mesoderm	XF_Presomitic mesoderm	Stage_14
C50519	bc732	TGAATGACTTT-CTGTTCTT	7	presomitic mesoderm	XF_Presomitic mesoderm	Stage_14
C50520	bc733	TGATAGAAATG-ACGCAGAG	6	migrating myeloid progenitors	XF_Myeloid progenitors	Stage_14
C50521	bc734	GTTCAACT-GAGTTTCG	1	somite	XF_Skeletal muscle	Stage_14
C50522	bc735	GATCCGTCCA-GGTTAGTG	35	tail bud	XF_Tailbud	Stage_14
C50523	bc736	AACGAAACG-TACTTGTG	7	presomitic mesoderm	XF_Presomitic mesoderm	Stage_14
C50524	bc737	TGAAGAAGTTA-TGCGACAG	10	posterior placodal area	XF_Placodal area	Stage_14
C50525	bc738	AGGCCTAAG-TGACGGAC	15	notoplate	XF_Notoplate	Stage_14
C50527	bc740	GATGAGGTCT-GTCTCTCT	12	intermediate mesoderm	XF_Intermediate mesoderm	Stage_14
C50528	bc741	GAGGACTTCC-CAGATTAC	59	migrating myeloid progenitors	XF_Myeloid progenitors	Stage_14
C50529	bc742	TGAAAACTGGT-GGTCACAG	8	lateral plate mesoderm	XF_Intermediate mesoderm	Stage_14
C50530	bc743	ATCAGCGC-GGATAAAG	45	ciliated epidermal progenitor	XF_Epidermal progenitor	Stage_14
C50531	bc744	GAGAGCCCAT-ATATGCAT	7	tail bud	XF_Tailbud	Stage_14
C50532	bc745	TGACACAACAG-GGAATAGA	20	epidermal progenitor - tp63/tll2	XF_Epidermal progenitor	Stage_14
C50533	bc746	TGAGGTCTGAC-GATCTCGG	23	neural crest	XF_Neural crest	Stage_14
C50534	bc747	ACAGATTAC-CGAACGTA	8	lateral plate mesoderm	XF_Intermediate mesoderm	Stage_14
C50535	bc748	GTTGCACG-TGTGCTCA	31	lateral plate mesoderm	XF_Intermediate mesoderm	Stage_14
C50537	bc750	TTATCTGT-ATGGAAAT	8	presomitic mesoderm	XF_Presomitic mesoderm	Stage_14
C50538	bc751	GAACCACGCT-GTTGTCAT	6	migrating myeloid progenitors	XF_Myeloid progenitors	Stage_14
C50539	bc752	AGGGTGTAT-GTCAATAC	65	tail bud	XF_Tailbud	Stage_14
C50540	bc753	TTCCGCTC-GGCTACTA	48	intermediate mesoderm	XF_Intermediate mesoderm	Stage_14
C50541	bc754	TGACTGGTGCA-GAAGTGCC	16	chordal neural plate	XF_Hindbrain	Stage_14
C50542	bc755	AGCCAAGAT-AGACACCA	3	neural crest	XF_Neural crest	Stage_14
C50544	bc757	TGAATACCCAG-ATGGGCAC	61	intermediate mesoderm	XF_Intermediate mesoderm	Stage_14
C50545	bc758	TGAAACCCTTG-CGTATTTC	7	presomitic mesoderm	XF_Presomitic mesoderm	Stage_14
C50546	bc759	GACGCTAGTC-TTCCGCTC	43	anterior placodal area	XF_Placodal area	Stage_14
C50547	bc760	TAAATAGG-TTCGGCCT	28	somite	XF_Skeletal muscle	Stage_14
C50548	bc761	AGGTTAGTG-AAACTGGT	8	lateral plate mesoderm	XF_Intermediate mesoderm	Stage_14
C50549	bc762	ACCCACGA-CGTGCTAG	29	intermediate mesoderm	XF_Intermediate mesoderm	Stage_14
C50550	bc763	GAGCGGTA-TACCGGCA	1	somite	XF_Skeletal muscle	Stage_14
C50551	bc764	AGGGCCAAT-TGTGTCCT	29	intermediate mesoderm	XF_Intermediate mesoderm	Stage_14
C50552	bc765	GACCCGAATG-AGACACCA	12	intermediate mesoderm - ssg1	XF_Intermediate mesoderm	Stage_14
C50553	bc766	GATGGTTTCT-AACCCTTG	65	tail bud	XF_Tailbud	Stage_14
C50554	bc767	AAAGTAATC-GTCGTCGT	8	lateral plate mesoderm	XF_Intermediate mesoderm	Stage_14
C50555	bc768	AGCACCTCT-AAGCTTCT	18	posterior placodal area	XF_Placodal area	Stage_14
C50556	bc769	TGAATATAGGA-TTATAGCC	49	Spemann organizer (endoderm)	XF_Spemann organizer	Stage_14
C50557	bc770	TGAATGACCGA-TCGGTTTA	71	anterior neural plate - fezf1	XF_Forebrain/midbrain	Stage_14
C50558	bc771	TGAAGGATTCA-TAACTACT	11	posterior placodal area	XF_Placodal area	Stage_14
C50559	bc772	TGAAGGATTCA-TTTATCAC	12	intermediate mesoderm	XF_Intermediate mesoderm	Stage_14
C50561	bc774	ATCACGTTT-GGTCTGAC	41	presomitic mesoderm	XF_Presomitic mesoderm	Stage_14
C50562	bc775	TGGTATGA-TAGTGTTT	80	intermediate mesoderm	XF_Intermediate mesoderm	Stage_14
C50563	bc776	GAGTTTCG-TTCGCTGG	6	lateral plate mesoderm	XF_Intermediate mesoderm	Stage_14
C50565	bc778	TGACACAGTTT-CACGGACT	6	lateral plate mesoderm	XF_Intermediate mesoderm	Stage_14
C50566	bc779	ACTGAGTGC-ATGTTGGC	7	presomitic mesoderm	XF_Presomitic mesoderm	Stage_14
C50567	bc780	TGACTCGCGTA-AAATCGTT	8	lateral plate mesoderm	XF_Intermediate mesoderm	Stage_14
C50568	bc781	ATTTATCAC-TTGCATAT	67	early neuron	XF_Neuron	Stage_14
C50569	bc782	TGATCCAGTCC-AACTTAGC	8	lateral plate mesoderm	XF_Intermediate mesoderm	Stage_14
C50570	bc783	TGAACATCTAT-CCCGACTT	29	intermediate mesoderm	XF_Intermediate mesoderm	Stage_14
C50571	bc784	GACATCTCCC-TCCCTGAT	45	ciliated epidermal progenitor	XF_Epidermal progenitor	Stage_14
C50572	bc785	TGAAGGATTCA-TGACGGAC	36	endoderm	XF_Endoderm	Stage_14
C50573	bc786	GAGGTCCCTT-AGTTTAGA	0	epidermal progenitor - tp63/tll2	XF_Epidermal progenitor	Stage_14
C50574	bc787	AACGGTAGC-TCGTCATG	18	epidermal progenitor - tp63/ctbs	XF_Epidermal progenitor	Stage_14
C50575	bc788	GACGCTAGTC-TCCGTCCA	18	epidermal progenitor - tp63/tll2	XF_Epidermal progenitor	Stage_14
C50576	bc789	GACCTATTCA-GTGTAACC	0	epidermal progenitor - tp63/ctbs	XF_Epidermal progenitor	Stage_14
C50577	bc790	ACAGGTGTC-GAGGCTGA	12	intermediate mesoderm - ssg1	XF_Intermediate mesoderm	Stage_14
C50578	bc791	AGCAAAGCC-AGGAGCTT	37	ionocyte	XF_Ionocyte	Stage_14
C50579	bc792	TGATTAGTCCG-AAGTAATC	9	somite	XF_Skeletal muscle	Stage_14
C50580	bc793	TGAGGCGGTTT-CTGTCTGG	52	anterior neural plate - fezf1	XF_Forebrain/midbrain	Stage_14
C50581	bc794	ACCCTTGGT-CGTGGATA	60	ciliated epidermal progenitor	XF_Epidermal progenitor	Stage_14
C50582	bc795	TGAAGGAGCTT-CTTTCTTT	6	migrating myeloid progenitors	XF_Myeloid progenitors	Stage_14
C50583	bc796	TGACTACCGTT-TACTTGTG	8	lateral plate mesoderm	XF_Intermediate mesoderm	Stage_14
C50584	bc797	TGAAGGAGCTT-GATTAGAC	44	anterior neural plate - nkx2-1/nkx2-4	XF_Forebrain/midbrain	Stage_14
C50585	bc798	GACGGGCTTT-TGGCCTGT	89	presomitic mesoderm	XF_Presomitic mesoderm	Stage_14
C50586	bc799	AGTATGAGT-GTATGAGT	3	neural crest	XF_Neural crest	Stage_14
C50587	bc800	GACCACATTA-TTAAACTG	35	notoplate	XF_Notoplate	Stage_14
C50588	bc801	TGAAAACAGGG-TGGCCTGT	61	intermediate mesoderm	XF_Intermediate mesoderm	Stage_14
C50589	bc802	ACACTCCTC-CCCATCTG	35	chordal neural plate border	XF_Hindbrain	Stage_14
C50590	bc803	GAGGTCCCTT-CCTGTTAT	28	somite	XF_Skeletal muscle	Stage_14
C50591	bc804	GATGACGGAC-AACAATCC	25	presomitic mesoderm	XF_Presomitic mesoderm	Stage_14
C50592	bc805	GTCTCTCT-ACCTTGCC	43	cement gland primordium	XF_Cement gland primordium	Stage_14
C50593	bc806	GACCCGAATG-CGAGTCTG	6	lateral plate mesoderm	XF_Intermediate mesoderm	Stage_14
C50594	bc807	GATTGATCTA-CCGCAACT	20	small secretory cells	XF_Small secretory cells	Stage_14
C50595	bc808	GACGTACCTA-CAATACTT	15	neural crest	XF_Neural crest	Stage_14
C50596	bc809	GAGGTCCCTT-GAGCCCAT	9	somite	XF_Skeletal muscle	Stage_14
C50597	bc810	AAATCGGGT-TCCCTGAT	29	intermediate mesoderm	XF_Intermediate mesoderm	Stage_14
C50598	bc811	TGACTTCGCAC-TCGGTTTA	6	migrating myeloid progenitors	XF_Myeloid progenitors	Stage_14
C50599	bc812	GAGACAGATA-GCAAAGCC	73	chordal neural plate	XF_Hindbrain	Stage_14
C50600	bc813	ACAGATTAC-TACTTGTG	16	chordal neural plate	XF_Hindbrain	Stage_14
C50601	bc814	TCATCCTT-GTCATATT	7	tail bud	XF_Tailbud	Stage_14
C50602	bc815	AAAATCGTT-TTAGTCCG	10	early neuron	XF_Neuron	Stage_14
C50603	bc816	GATGTGAG-TAGCTTAT	10	early neuron	XF_Neuron	Stage_14
C50604	bc817	ATCTAGCAG-GAAGCACT	18	posterior placodal area	XF_Placodal area	Stage_14
C50605	bc818	GTTTGTTT-CCTATTCA	23	neural crest	XF_Neural crest	Stage_14
C50606	bc819	GACCTATTCA-GTTACCGC	18	posterior placodal area	XF_Placodal area	Stage_14
C50607	bc820	ACCCTAACC-GCATGGGT	7	presomitic mesoderm	XF_Presomitic mesoderm	Stage_14
C50608	bc821	AGATGTATT-AGAGACTA	33	notochord	XF_Notochord	Stage_14
C50609	bc822	GAAAGCGTAC-GCCTCTTT	6	lateral plate mesoderm	XF_Intermediate mesoderm	Stage_14
C50610	bc823	TGATCCAGTCC-TGATGCCC	40	anterior placodal area	XF_Placodal area	Stage_14
C50611	bc824	GATGGGATTC-ATCAAGTG	56	intermediate mesoderm	XF_Intermediate mesoderm	Stage_14
C50614	bc827	TGATGTGGCTA-ATTGGGCC	12	intermediate mesoderm - ssg1	XF_Intermediate mesoderm	Stage_14
C50615	bc828	TGAGGCGGTTT-GTTCTGTT	56	intermediate mesoderm	XF_Intermediate mesoderm	Stage_14
C50616	bc829	GCTTTGGC-GATGTGAG	61	intermediate mesoderm	XF_Intermediate mesoderm	Stage_14
C50617	bc830	TGAAAATGTCG-TACCGGCA	16	chordal neural plate	XF_Hindbrain	Stage_14
C50618	bc831	TTCCGCTC-GTTCTGTT	3	neural crest	XF_Neural crest	Stage_14
C50619	bc832	TGAACTAGCCA-ACGCTCAG	6	lateral plate mesoderm	XF_Intermediate mesoderm	Stage_14
C50620	bc833	TGAATATAGGA-TTGAGGGT	31	lateral plate mesoderm	XF_Intermediate mesoderm	Stage_14
C50621	bc834	TGGCTACC-ACGCCATT	40	lateral plate mesoderm	XF_Intermediate mesoderm	Stage_14
C50622	bc835	CGCTAATA-TAACTACT	16	chordal neural plate	XF_Hindbrain	Stage_14
C50623	bc836	ATTTATCAC-TGGAGGAG	28	somite	XF_Skeletal muscle	Stage_14
C50624	bc837	AGAAGTGCC-CACAACAG	8	lateral plate mesoderm	XF_Intermediate mesoderm	Stage_14
C50625	bc838	AACCTGAC-ATTGGGCC	6	lateral plate mesoderm	XF_Intermediate mesoderm	Stage_14
C50626	bc839	TGCGTATC-TAACCATC	7	presomitic mesoderm	XF_Presomitic mesoderm	Stage_14
C50627	bc840	GAGGGAACCT-ATTGGGCC	56	intermediate mesoderm	XF_Intermediate mesoderm	Stage_14
C50628	bc841	TGAACTAGCCA-CCTGACAC	79	neural crest	XF_Neural crest	Stage_14
C50629	bc842	GATACAAACT-CGTAGAAG	6	lateral plate mesoderm	XF_Intermediate mesoderm	Stage_14
C50630	bc843	GAACGCCATT-AGAAGTTA	23	neural crest	XF_Neural crest	Stage_14
C50631	bc844	TGAGCCGGATT-GCCTCTTT	28	somite	XF_Skeletal muscle	Stage_14
C50633	bc846	GACCCGAATG-TGTGGCTA	39	chordal neural plate	XF_Hindbrain	Stage_14
C50634	bc847	TGAGGTCTGAC-CTTCTTCG	30	somite	XF_Skeletal muscle	Stage_14
C50635	bc848	GACAAGAGGG-ACTTCAAT	56	intermediate mesoderm	XF_Intermediate mesoderm	Stage_14
C50636	bc849	GAGCGTTGCT-TTTACCCT	9	tail bud	XF_Tailbud	Stage_14
C50637	bc850	AAATCAGA-CCTCGTCT	33	notochord	XF_Notochord	Stage_14
C50638	bc851	GAGTTTCG-GAGTTTCG	49	Spemann organizer (endoderm)	XF_Spemann organizer	Stage_14
C50639	bc852	GATCTGTGGT-CGGACAAC	6	lateral plate mesoderm	XF_Intermediate mesoderm	Stage_14
C50640	bc853	CAGTTTGC-ATGGGCAC	12	intermediate mesoderm	XF_Intermediate mesoderm	Stage_14
C50641	bc854	GACAATTAGT-TAACCATC	45	ciliated epidermal progenitor	XF_Epidermal progenitor	Stage_14
C50642	bc855	AGTCAAAGA-GCAAAGCC	8	lateral plate mesoderm	XF_Intermediate mesoderm	Stage_14
C50643	bc856	TGGTATGA-CGCTAATA	18	anterior placodal area	XF_Placodal area	Stage_14
C50644	bc857	AGTGGATGG-GAGCGGTA	25	presomitic mesoderm	XF_Presomitic mesoderm	Stage_14
C50645	bc858	GATTAAACTG-GAACGATT	25	presomitic mesoderm	XF_Presomitic mesoderm	Stage_14
C50646	bc859	ACTCCGCAT-CTCCGCAT	1	somite	XF_Skeletal muscle	Stage_14
C50647	bc860	TGAATATAGGA-TAGTCGCA	6	migrating myeloid progenitors	XF_Myeloid progenitors	Stage_14
C50648	bc861	ACGTGCTAG-CCAGCAGT	56	intermediate mesoderm	XF_Intermediate mesoderm	Stage_14
C50649	bc862	ATAGTGGAC-ATGGAAAT	9	somite	XF_Skeletal muscle	Stage_14
C50650	bc863	ATAGTCGCA-TTCGGCCT	6	migrating myeloid progenitors	XF_Myeloid progenitors	Stage_14
C50651	bc864	GAGATCTCGG-TGCCTCAC	8	lateral plate mesoderm	XF_Intermediate mesoderm	Stage_14
C50652	bc865	GCTCTAGT-CCATTACT	49	intermediate mesoderm	XF_Intermediate mesoderm	Stage_14
C50653	bc866	TTTGTGTC-CTAGACCC	59	migrating myeloid progenitors	XF_Myeloid progenitors	Stage_14
C50655	bc868	AGGGCCAAT-TAGCCTCG	8	lateral plate mesoderm	XF_Intermediate mesoderm	Stage_14
C50656	bc869	ATTAGGACC-CGGAATTT	8	lateral plate mesoderm	XF_Intermediate mesoderm	Stage_14
C50657	bc870	GAGAATACGC-AACCTGAC	3	neural crest	XF_Neural crest	Stage_14
C50658	bc871	AAAAGTCGG-GACAAAGG	31	lateral plate mesoderm	XF_Intermediate mesoderm	Stage_14
C50659	bc872	GATGGTTTCT-TAACCCGT	65	tail bud	XF_Tailbud	Stage_14
C50660	bc873	GGCATGCT-GTACCTTG	44	anterior neural plate - fezf1	XF_Forebrain/midbrain	Stage_14
C50661	bc874	GAGGCGTTAG-GTCCGTAC	27	Spemann organizer (endoderm)	XF_Spemann organizer	Stage_14
C50662	bc875	TGAGAGTTCAC-AGATGGCT	7	tail bud	XF_Tailbud	Stage_14
C50663	bc876	ACCTTGCC-TTAGTCCG	3	neural crest	XF_Neural crest	Stage_14
C50664	bc877	TTGCATAT-TCTCACTT	8	lateral plate mesoderm	XF_Intermediate mesoderm	Stage_14
C50665	bc878	AATTCCCA-CTCGATGC	25	presomitic mesoderm	XF_Presomitic mesoderm	Stage_14
C50666	bc879	GAACAGCGGA-ACTGAGTT	6	lateral plate mesoderm	XF_Intermediate mesoderm	Stage_14
C50667	bc880	GACCCATAGC-CTCGCGTA	0	epidermal progenitor - tp63/tll2	XF_Epidermal progenitor	Stage_14
C50668	bc881	GATACCAGGC-GGCATGCT	8	lateral plate mesoderm	XF_Intermediate mesoderm	Stage_14
C50669	bc882	ATTAGGACC-ATATGCAT	6	lateral plate mesoderm	XF_Intermediate mesoderm	Stage_14
C50670	bc883	GACCTATTCA-ACGAAACG	0	epidermal progenitor - tp63/tll2	XF_Epidermal progenitor	Stage_14
C50672	bc885	GAACTAGGAT-AGGCAGTT	6	lateral plate mesoderm	XF_Intermediate mesoderm	Stage_14
C50673	bc886	TGAAGCGTAGG-ATATACCT	6	lateral plate mesoderm	XF_Intermediate mesoderm	Stage_14
C50674	bc887	GATACAAACT-AAGCGTAC	36	endoderm	XF_Endoderm	Stage_14
C50675	bc888	TGACAGACCAT-CGCTCTCA	6	lateral plate mesoderm	XF_Intermediate mesoderm	Stage_14
C50676	bc889	GACCTATTCA-ATTCAGTA	31	lateral plate mesoderm	XF_Intermediate mesoderm	Stage_14
C50677	bc890	TGACCTGTTAT-CCCGAATG	66	intermediate mesoderm	XF_Intermediate mesoderm	Stage_14
C50678	bc891	ACGTATAC-CCGTGTTT	27	Spemann organizer (endoderm)	XF_Spemann organizer	Stage_14
C50679	bc892	GACGCCTTGA-GATGTGAG	1	somite	XF_Skeletal muscle	Stage_14
C50680	bc893	AAAAGCCTA-CTTACGGG	12	intermediate mesoderm	XF_Intermediate mesoderm	Stage_14
C50681	bc894	ACACTCCTC-CCATTACT	59	migrating myeloid progenitors	XF_Myeloid progenitors	Stage_14
C50682	bc895	ACCGTGTTT-CAAGTCAT	8	lateral plate mesoderm	XF_Intermediate mesoderm	Stage_14
C50683	bc896	ACCCTTGGT-CACAACAG	46	anterior neural plate - fezf1	XF_Forebrain/midbrain	Stage_14
C50684	bc897	GACGAATAAT-CGTACCTA	8	lateral plate mesoderm	XF_Intermediate mesoderm	Stage_14
C50685	bc898	AGGGCCAAT-TTTGTGTC	74	neuroendocrine cell	XF_Neuroendocrine cell	Stage_14
C50686	bc899	TGACACAACAG-AAGCGTAC	8	lateral plate mesoderm	XF_Intermediate mesoderm	Stage_14
C50688	bc901	TGATCGACGGT-GACAACTT	48	intermediate mesoderm	XF_Intermediate mesoderm	Stage_14
C50689	bc902	AGGTTAGTG-CATACATT	12	lateral plate mesoderm	XF_Intermediate mesoderm	Stage_14
C50690	bc903	TGAATATAGGA-AAATCAGA	12	lateral plate mesoderm	XF_Intermediate mesoderm	Stage_14
C50691	bc904	ACGCTCTCA-TTGTTTAC	29	intermediate mesoderm	XF_Intermediate mesoderm	Stage_14
C50692	bc905	GAGGGAACCT-GTGTAACC	8	lateral plate mesoderm	XF_Intermediate mesoderm	Stage_14
C50693	bc906	GATGACCCTC-CCCGACTT	25	lateral plate mesoderm	XF_Intermediate mesoderm	Stage_14
C50694	bc907	GCTCTAGT-CCGCTGTT	8	intermediate mesoderm	XF_Intermediate mesoderm	Stage_14
C50695	bc908	GAGACAGATA-ATTGGGCC	8	lateral plate mesoderm	XF_Intermediate mesoderm	Stage_14
C50697	bc910	GATCCCAATC-GTACACTC	12	intermediate mesoderm	XF_Intermediate mesoderm	Stage_14
C50698	bc911	ACCTTGCC-TCTGCATC	9	somite	XF_Skeletal muscle	Stage_14
C50699	bc912	ACACTCCTC-TTAGGACC	16	anterior neural plate - fezf1	XF_Forebrain/midbrain	Stage_14
C50700	bc913	GAATCAAGTG-TGACGGAC	65	tail bud	XF_Tailbud	Stage_14
C50701	bc914	AGCTTTCCA-GGGAACGA	6	lateral plate mesoderm	XF_Intermediate mesoderm	Stage_14
C50702	bc915	TGACTGGTGCA-CAATTAGT	79	neural crest	XF_Neural crest	Stage_14
C50703	bc916	CGAACGTA-TTCGCTGG	31	lateral plate mesoderm	XF_Intermediate mesoderm	Stage_14
C50704	bc917	GAGAGCCCAT-ACTTCAAT	25	presomitic mesoderm	XF_Presomitic mesoderm	Stage_14
C50705	bc918	AACTTAGC-CCATTACT	8	intermediate mesoderm	XF_Intermediate mesoderm	Stage_14
C50707	bc920	GTCTCTCT-TTGATTCT	6	lateral plate mesoderm	XF_Intermediate mesoderm	Stage_14
C50708	bc921	ACGGAATTT-CGTGGATA	35	notoplate	XF_Notoplate	Stage_14
C50709	bc922	GGAAACAG-TGTTTGAG	6	lateral plate mesoderm	XF_Intermediate mesoderm	Stage_14
C50710	bc923	TGACGAGTCTG-GATTGCGA	37	ionocyte	XF_Ionocyte	Stage_14
C50711	bc924	AACGCAGAG-GAAAGACC	33	notochord	XF_Notochord	Stage_14
C50712	bc925	TGAGCCGGATT-AGCGTAGG	6	lateral plate mesoderm	XF_Intermediate mesoderm	Stage_14
C50713	bc926	CGTATTTC-CTATAGAG	6	lateral plate mesoderm	XF_Intermediate mesoderm	Stage_14
C50714	bc927	GACAGTCCCT-TATTGCCT	11	posterior placodal area	XF_Placodal area	Stage_14
C50715	bc928	TGAAACAATCC-TTGGACTT	51	intermediate mesoderm	XF_Intermediate mesoderm	Stage_14
C50716	bc929	ACGTGGATA-TTGTGACT	8	lateral plate mesoderm	XF_Intermediate mesoderm	Stage_14
C50717	bc930	TGACAGACCAT-ATGACCGA	31	lateral plate mesoderm	XF_Intermediate mesoderm	Stage_14
C50718	bc931	ATTGGATCG-ATTCGACG	6	lateral plate mesoderm	XF_Intermediate mesoderm	Stage_14
C50719	bc932	TGAAAACAGGG-CTGGTGCA	6	lateral plate mesoderm	XF_Intermediate mesoderm	Stage_14
C50720	bc933	TGACACAGTTT-TGGGATTC	8	lateral plate mesoderm	XF_Intermediate mesoderm	Stage_14
C50721	bc934	TCGAAGCT-AACCCTTG	6	lateral plate mesoderm	XF_Intermediate mesoderm	Stage_14
C50722	bc935	GACGAATAAT-CGTGGATA	36	endoderm	XF_Endoderm	Stage_14
C50723	bc936	TACTTGTG-GGCTACTA	8	lateral plate mesoderm	XF_Intermediate mesoderm	Stage_14
C50724	bc937	GACCTGACAC-TTCACATA	8	lateral plate mesoderm	XF_Intermediate mesoderm	Stage_14
C50725	bc938	GACCCTTCAG-GAAGGCTT	8	lateral plate mesoderm	XF_Intermediate mesoderm	Stage_14
C50726	bc939	ACCCACGA-TTAGTCCG	80	lateral plate mesoderm	XF_Intermediate mesoderm	Stage_14
C50727	bc940	GATCGTTT-CCCATAGC	49	Spemann organizer (endoderm)	XF_Spemann organizer	Stage_14
C50728	bc941	TGAAAACAGGG-ATATACCT	24	goblet cell	XF_Goblet cell	Stage_14
C50729	bc942	GACCTGACAC-GCGTTGCT	80	intermediate mesoderm	XF_Intermediate mesoderm	Stage_14
C50730	bc943	TGACTCGCGTA-TGACGGAC	7	presomitic mesoderm	XF_Presomitic mesoderm	Stage_14
C50732	bc945	GATGTTCCAG-TGGCTACC	35	chordal neural plate border	XF_Hindbrain	Stage_14
C50733	bc946	AGTGGATGG-TCCCTGAT	80	intermediate mesoderm	XF_Intermediate mesoderm	Stage_14
C50734	bc947	GACCTGACAC-GAAGCACT	33	notochord	XF_Notochord	Stage_14
C50735	bc948	GATGACGGAC-TAGTGTTT	74	posterior placodal area	XF_Placodal area	Stage_14
C50736	bc949	ACGGAATTT-ATTGGGCC	35	notoplate	XF_Notoplate	Stage_14
C50737	bc950	TGGTATGA-ATCAAGTG	7	tail bud	XF_Tailbud	Stage_14
C50738	bc951	TGAATACCCAG-CCCAAGCA	7	presomitic mesoderm	XF_Presomitic mesoderm	Stage_14
C50739	bc952	GGAGAAGC-ACGCCATT	1	somite	XF_Skeletal muscle	Stage_14
C50741	bc954	AAGCGCCTT-CAGATTAC	8	lateral plate mesoderm	XF_Intermediate mesoderm	Stage_14
C50742	bc955	TTAAGCGT-GAGAATTG	36	endoderm	XF_Endoderm	Stage_14
C50743	bc956	TGCGACAG-GGTGGGAT	36	endoderm	XF_Endoderm	Stage_14
C50744	bc957	TGATGTCTTTC-CTTAGGTA	6	lateral plate mesoderm	XF_Intermediate mesoderm	Stage_14
C50745	bc958	GAGGGAGGTA-TAGCTTAT	36	lateral plate mesoderm	XF_Intermediate mesoderm	Stage_14
C50746	bc959	GATGTAAAGG-CCTACTAG	6	lateral plate mesoderm	XF_Intermediate mesoderm	Stage_14
C50747	bc960	ACTACTTGT-CTACTTGT	31	intermediate mesoderm	XF_Intermediate mesoderm	Stage_14
C50748	bc961	AAGTGAAAG-TTTGGGAG	39	presomitic mesoderm	XF_Presomitic mesoderm	Stage_14
C50749	bc962	GACTAGACCC-TTGGATCG	27	intermediate mesoderm	XF_Intermediate mesoderm	Stage_14
C50750	bc963	GGAAACAG-TTGGCGTT	25	presomitic mesoderm	XF_Presomitic mesoderm	Stage_14
C50751	bc964	ACCGCAACT-AATCGGGT	12	lateral plate mesoderm	XF_Intermediate mesoderm	Stage_14
C50752	bc965	TGACACAACAG-CCTGTTAT	19	anterior neural plate - fezf1	XF_Forebrain/midbrain	Stage_14
C50754	bc967	TGACCTCGTCT-TCATGAGG	48	intermediate mesoderm	XF_Intermediate mesoderm	Stage_14
C50755	bc968	GAGTTTCG-CACAACAG	45	ciliated epidermal progenitor	XF_Epidermal progenitor	Stage_14
C50756	bc969	GATTTAACAG-CCACATTA	8	intermediate mesoderm	XF_Intermediate mesoderm	Stage_14
C50757	bc970	GATGACCCTC-TGCCTCAC	9	presomitic mesoderm	XF_Presomitic mesoderm	Stage_14
C50758	bc971	TAGCTTAT-CGACGTCA	1	somite	XF_Skeletal muscle	Stage_14
C50759	bc972	AACTTAGC-TAACTACT	61	intermediate mesoderm - ssg1	XF_Intermediate mesoderm	Stage_14
C50760	bc973	GCTTTGGC-AAAGCCTA	25	presomitic mesoderm	XF_Presomitic mesoderm	Stage_14
C50761	bc974	GGAAACAG-CTGTCTGG	25	presomitic mesoderm	XF_Presomitic mesoderm	Stage_14
C50762	bc975	GATAAGACGG-GTACACTC	36	endoderm	XF_Endoderm	Stage_14
C50763	bc976	AGAAGTCC-TTAAACTG	1	somite	XF_Skeletal muscle	Stage_14
C50764	bc977	ACCTTGCC-GATCTCGG	6	lateral plate mesoderm	XF_Intermediate mesoderm	Stage_14
C50765	bc978	GATGTTCCAG-GGTCTGAC	6	lateral plate mesoderm	XF_Intermediate mesoderm	Stage_14
C50766	bc979	ATCTGCATC-GGCTACTA	36	endoderm	XF_Endoderm	Stage_14
C50767	bc980	GAATTCCTTG-AGCGAAGT	8	lateral plate mesoderm	XF_Intermediate mesoderm	Stage_14
C50770	bc983	CCCATCTG-CAGTTTGC	68	intermediate mesoderm	XF_Intermediate mesoderm	Stage_14
C50771	bc984	TGACAAGTCAT-TAGTGGAC	48	intermediate mesoderm	XF_Intermediate mesoderm	Stage_14
C50772	bc985	GATCTCACTT-CTACTTGT	17	presomitic mesoderm	XF_Presomitic mesoderm	Stage_14
C50773	bc986	TGATCCCTGAT-CGCTCTCA	36	endoderm	XF_Endoderm	Stage_14
C50774	bc987	GAGAGAGTAT-GTGTCGGA	8	lateral plate mesoderm	XF_Intermediate mesoderm	Stage_14
C50775	bc988	AGTATGAGT-TGGCCTGT	31	intermediate mesoderm	XF_Intermediate mesoderm	Stage_14
C50776	bc989	GATGTACACG-CGATTGAT	59	lateral plate mesoderm	XF_Intermediate mesoderm	Stage_14
C50778	bc991	GACTTACTCC-GGTTAGTG	0	epidermal progenitor - tp63/tll2	XF_Epidermal progenitor	Stage_14
C50779	bc992	GAGAGCCCAT-CTGTCTGG	17	presomitic mesoderm	XF_Presomitic mesoderm	Stage_14
C50780	bcCWJS	ATGGGCTC-GCAGTCGA	41	neural crest	XF_Neural crest	Stage_14
C50784	bcFVTS	GCTCGTAG-CTTCAGGT	18	epidermal progenitor - tp63/ctbs	XF_Epidermal progenitor	Stage_14
C50786	bcEQUJ	CTCTATAG-CACTCCTC	2	chordal neural plate	XF_Hindbrain	Stage_14
C50787	bcIIOX	TGGTGTCT-TTTACCCT	49	intermediate mesoderm	XF_Intermediate mesoderm	Stage_14
C50790	bcENMD	CTAGTAGG-GGTCTGAC	9	presomitic mesoderm	XF_Presomitic mesoderm	Stage_14
C50794	bcFYWR	GGACTTCT-TCTGCATC	77	neural crest	XF_Neural crest	Stage_14
C50795	bcFKCH	GATGGTTA-GCGCATTC	61	intermediate mesoderm	XF_Intermediate mesoderm	Stage_14
C50798	bcDIMU	CAGATGGG-GCTTACCT	3	neural crest	XF_Neural crest	Stage_14
C50800	bcGXVD	GTGGTGCT-TTTGGGAG	46	eye primordium	XF_Eye primordium	Stage_14
C50801	bcDDGM	CAAGGGTT-TGCTATTT	44	anterior neural plate - nkx2-1/nkx2-4	XF_Forebrain/midbrain	Stage_14
C50802	bcALZR	AACTCAGT-GCCGGATT	73	chordal neural plate	XF_Hindbrain	Stage_14
C50804	bcHRTD	TCCAGAAG-CAGGTGTC	35	notoplate	XF_Notoplate	Stage_14
C50805	bcHAKZ	GTTGTCCG-CCCTTGGT	68	notoplate	XF_Notoplate	Stage_14
C50806	bcFFUC	GAGAAACC-TGTAGTTT	18	epidermal progenitor - tp63/ctbs	XF_Epidermal progenitor	Stage_14
C50807	bcFVLC	GCTATGGG-TGCGACAG	71	neural crest	XF_Neural crest	Stage_14
C50808	bcGTEM	GTCTAATC-GTACCTTG	23	neural crest	XF_Neural crest	Stage_14
C50809	bcFSES	GCGCTGAT-GGGAGGTA	37	neuroendocrine cell	XF_Neuroendocrine cell	Stage_14
C50810	bcHSNL	TCCCTGGA-AGACACCA	20	small secretory cells	XF_Small secretory cells	Stage_14
C50815	bcFNLE	GCAAACTG-TGCCATCG	8	lateral plate mesoderm	XF_Intermediate mesoderm	Stage_14
C50816	bcHKZW	TAGTAGCC-TGGCTACC	7	presomitic mesoderm	XF_Presomitic mesoderm	Stage_14
C50818	bcBDHO	ACATGGAC-CATCGCAG	6	lateral plate mesoderm	XF_Intermediate mesoderm	Stage_14
C50819	bcFQPF	GCCTGGTA-CTACCGTT	40	intermediate mesoderm	XF_Intermediate mesoderm	Stage_14
C50823	bcCNJR	ATAGATGT-CAATACTT	45	ciliated epidermal progenitor	XF_Epidermal progenitor	Stage_14
C50825	bcAFAU	AAAGAAAG-GAGCGGTA	68	anterior neural plate - nkx2-1/nkx2-4	XF_Forebrain/midbrain	Stage_14
C50826	bcDZNR	CCTTTACA-TATTGCCT	35	notoplate	XF_Notoplate	Stage_14
C50827	bcCVYX	ATGGGCTC-CCAGCAGT	45	posterior placodal area	XF_Placodal area	Stage_14
C50828	bcGLLG	GGTTGAGA-TGGCTACC	73	chordal neural plate	XF_Hindbrain	Stage_14
C50829	bcHCJC	TAAGGGCC-TAGTCTAG	40	anterior placodal area	XF_Placodal area	Stage_14
C50830	bcHWLF	TCGGTCAT-GGCTACTA	11	posterior placodal area	XF_Placodal area	Stage_14
C50832	bcBRFP	ACTGGTCA-AGCGCCTT	39	eye primordium	XF_Eye primordium	Stage_14
C50833	bcCKTK	AGTTTGTA-ATTTCCGG	23	neural crest	XF_Neural crest	Stage_14
C50835	bcHXZX	TCTAAACT-TCTGCATC	58	anterior neural plate - nkx2-1/nkx2-4	XF_Forebrain/midbrain	Stage_14
C50836	bcASTJ	AAGTCCAA-TGATAACA	7	presomitic mesoderm	XF_Presomitic mesoderm	Stage_14
C50837	bcELHE	CTAACGCC-GATTGCGA	69	neural crest	XF_Neural crest	Stage_14
C50838	bcEVGE	CTGTCGCA-TAAATAGG	18	epidermal progenitor - tp63/ctbs	XF_Epidermal progenitor	Stage_14
C50839	bcBJGX	ACGAATTC-CAATACTT	11	epidermal progenitor - tp63/tll2	XF_Epidermal progenitor	Stage_14
C50840	bcDZUR	CCTTTACA-GAAGTGCC	2	eye primordium	XF_Eye primordium	Stage_14
C50841	bcAQRQ	AAGGCGCT-ATGGAAAT	55	tail bud	XF_Tailbud	Stage_14
C50842	bcAGWD	AAATAGCA-CTGTTCTT	49	intermediate mesoderm	XF_Intermediate mesoderm	Stage_14
C50844	bcFAIT	CTTTCACT-AAACAGGG	43	anterior placodal area	XF_Placodal area	Stage_14
C50845	bcFLPW	GATTACTT-TAGCTTAT	40	anterior placodal area	XF_Placodal area	Stage_14
C50846	bcAHKT	AAATTCCG-CTACCGTT	44	eye primordium	XF_Eye primordium	Stage_14
C50847	bcHXDW	TCGTTCCC-GCATGGGT	40	anterior placodal area	XF_Placodal area	Stage_14
C50850	bcFABJ	CTTTATCC-GGAATAGA	20	small secretory cells	XF_Small secretory cells	Stage_14
C50851	bcCYAE	ATTACCTT-GATTAGAC	43	anterior placodal area	XF_Placodal area	Stage_14
C50853	bcGJKH	GGTGTCGA-GTCGTCGT	10	early neuron	XF_Neuron	Stage_14
C50854	bcHHLX	TACTGAAT-ACGAAACG	23	neural crest	XF_Neural crest	Stage_14
C50855	bcFDSC	GAATGCGC-ATGGAAAT	37	neuroendocrine cell	XF_Neuroendocrine cell	Stage_14
C50857	bcAFQK	AAAGAGGC-TGAAATGA	12	intermediate mesoderm	XF_Intermediate mesoderm	Stage_14
C50858	bcFHDF	GAGGAGTG-CGAGTCTG	55	presomitic mesoderm	XF_Presomitic mesoderm	Stage_14
C50859	bcEJBX	CGTGTGTT-ACTGAGTT	7	presomitic mesoderm	XF_Presomitic mesoderm	Stage_14
C50864	bcHJRK	TAGGCTTT-AGAGGTGG	72	cement gland primordium	XF_Cement gland primordium	Stage_14
C50865	bcBLOI	ACGGCAGT-CTTCGATT	10	early neuron	XF_Neuron	Stage_14
C50866	bcCHLC	AGTAGTTA-TTTGTGTC	24	hatching gland	XF_Hatching gland	Stage_14
C50867	bcHLNZ	TAGTCTCT-TCCAGTCC	37	ionocyte	XF_Ionocyte	Stage_14
C50869	bcDQFF	CCATCCAC-CTAGTAAC	2	anterior neural plate - fezf1	XF_Forebrain/midbrain	Stage_14
C50870	bcFLOG	GATTACTT-CAATTAGT	18	posterior placodal area	XF_Placodal area	Stage_14
C50871	bcFOJZ	GCATCACT-TAACCCGT	79	neural crest	XF_Neural crest	Stage_14
C50872	bcIJZT	TGTTATCA-TTAGGACC	30	somite	XF_Skeletal muscle	Stage_14
C50873	bcHVJY	TCGCAATC-CATTTGTT	20	small secretory cells	XF_Small secretory cells	Stage_14
C50875	bcEWIN	CTGTTAAA-GGTTAGTG	50	posterior placodal area	XF_Placodal area	Stage_14
C50876	bcFTYB	GCGTGCAA-AAACTCGA	3	neural crest	XF_Neural crest	Stage_14
C50877	bcIDDC	TGCACCAG-CAGTTTGC	23	neural crest	XF_Neural crest	Stage_14
C50878	bcEXQA	CTGTTTCC-CAGTTTGC	71	neural crest	XF_Neural crest	Stage_14
C50879	bcAFAF	AAAGAAAG-TTTATCAC	55	tail bud	XF_Tailbud	Stage_14
C50881	bcGCPE	GGCGACAA-ACTGCCGT	11	posterior placodal area	XF_Placodal area	Stage_14
C50884	bcFAPW	CTTTCACT-GCAGTCGA	30	presomitic mesoderm	XF_Presomitic mesoderm	Stage_14
C50885	bcFLZM	GATTACTT-AGTTTAGA	33	notochord	XF_Notochord	Stage_14
C50887	bcGNWJ	GTACGGAC-GCCTCTTT	44	anterior neural plate - nkx2-1/nkx2-4	XF_Forebrain/midbrain	Stage_14
C50890	bcGJAC	GGTCTTTC-TGTAAAGG	33	chordal neural plate	XF_Hindbrain	Stage_14
C50891	bcCHWL	AGTCACAA-AGGTTGTG	43	posterior placodal area	XF_Placodal area	Stage_14
C50894	bcBZVF	AGCTCCAC-CCTCGTCT	40	posterior placodal area	XF_Placodal area	Stage_14
C50895	bcBYCC	AGCATGCC-GAATTCGT	67	tail bud	XF_Tailbud	Stage_14
C50896	bcFCCC	GAAATACG-TGTACACG	18	epidermal progenitor - tp63/tll2	XF_Epidermal progenitor	Stage_14
C50897	bcEVXB	CTGTGACC-GCGCATTC	18	epidermal progenitor - tp63/ctbs	XF_Epidermal progenitor	Stage_14
C50898	bcHPEU	TCAGCCTC-TTATCTGT	11	posterior placodal area	XF_Placodal area	Stage_14
C50900	bcBVIK	AGACGAGG-CGATTGAT	37	ionocyte	XF_Ionocyte	Stage_14
C50901	bcIJRR	TGTTATCA-CACTTTCT	29	intermediate mesoderm	XF_Intermediate mesoderm	Stage_14
C50902	bcDBDS	ATTTGTTG-GTTACGAT	8	chordal neural plate	XF_Hindbrain	Stage_14
C50904	bcCHXG	AGTCACAA-CTTACGGG	1	somite	XF_Skeletal muscle	Stage_14
C50906	bcFCPX	GAAGATAT-AAAGTCGG	40	anterior placodal area	XF_Placodal area	Stage_14
C50907	bcDVVF	CCGATACG-AACAATCC	19	eye primordium	XF_Eye primordium	Stage_14
C50908	bcDDEE	CAAGGAAT-ATCCGCTA	10	early neuron	XF_Neuron	Stage_14
C50909	bcGQDC	GTCAGACC-GTTTGTTT	11	posterior placodal area	XF_Placodal area	Stage_14
C50910	bcDQWT	CCATGCAT-CACAGTTT	15	chordal neural plate	XF_Hindbrain	Stage_14
C50912	bcDFRN	CACAACCT-ACATCTAT	10	early neuron	XF_Neuron	Stage_14
C50913	bcAKXT	AACGGTAG-TTGATTCT	20	epidermal progenitor - tp63/ctbs	XF_Epidermal progenitor	Stage_14
C50914	bcGAAQ	GGAGTAAG-GCTTTGGC	9	somite	XF_Skeletal muscle	Stage_14
C50915	bcIBNS	TGACGTCG-GAGCGGTA	23	neural crest	XF_Neural crest	Stage_14
C50918	bcBJZQ	ACGACGAC-CGAATAAT	2	chordal neural plate	XF_Hindbrain	Stage_14
C50919	bcGLKM	GGTTGAGA-GGAGAAGC	18	epidermal progenitor - tp63/ctbs	XF_Epidermal progenitor	Stage_14
C50920	bcAJPU	AACAGCGG-TGAAATGA	56	intermediate mesoderm	XF_Intermediate mesoderm	Stage_14
C50923	bcDEKN	CAATCTAG-ATACTCTT	30	presomitic mesoderm	XF_Presomitic mesoderm	Stage_14
C50924	bcGTMT	GTCTAATC-ATGACCGA	82	epidermal progenitor - tp63/tll2	XF_Epidermal progenitor	Stage_14
C50925	bcCYBK	ATTACCTT-AGAGACTA	36	endoderm	XF_Endoderm	Stage_14
C50926	bcDVGM	CCGAGATC-ACCTTGCC	11	posterior placodal area	XF_Placodal area	Stage_14
C50927	bcEIPF	CGTGTACA-CCAGCAGT	76	chordal neural plate	XF_Hindbrain	Stage_14
C50928	bcHQRU	TCATAGCT-TCTCAACC	37	ionocyte	XF_Ionocyte	Stage_14
C50929	bcCSGP	ATCGCGCT-CACAAGGC	73	chordal neural plate	XF_Hindbrain	Stage_14
C50930	bcHUGL	TCGACTGC-GTTCTGTT	50	posterior placodal area	XF_Placodal area	Stage_14
C50932	bcDGKV	CACAAGTA-ATATCTTC	11	posterior placodal area	XF_Placodal area	Stage_14
C50933	bcHSXC	TCCGACAC-CTTTAATC	35	notoplate	XF_Notoplate	Stage_14
C50934	bcFPRG	GCCAAAGC-TCATATGG	43	posterior placodal area	XF_Placodal area	Stage_14
C50935	bcFUHT	GCTAAGTT-GGCCTAAG	57	epidermal progenitor - tp63/ctbs	XF_Epidermal progenitor	Stage_14
C50936	bcCSAX	ATCGCGCT-CCTGTTAT	23	neural crest	XF_Neural crest	Stage_14
C50938	bcHJFX	TAGCGGAT-TCTGCATC	7	presomitic mesoderm	XF_Presomitic mesoderm	Stage_14
C50940	bcDUZG	CCGAGATC-GGCATGCT	18	epidermal progenitor - tp63/tll2	XF_Epidermal progenitor	Stage_14
C50941	bcCSAJ	ATCGCGCT-AAACGCCT	10	early neuron	XF_Neuron	Stage_14
C50942	bcESMN	CTGAGCGT-CAGGTGTC	9	tail bud	XF_Tailbud	Stage_14
C50944	bcGRTP	GTCCACTA-AAAGCCTA	7	presomitic mesoderm	XF_Presomitic mesoderm	Stage_14
C50945	bcDDAF	CAAGGAAT-ATATCTTC	17	presomitic mesoderm	XF_Presomitic mesoderm	Stage_14
C50946	bcFFEV	GACACCTG-GCTTTCCA	30	intermediate mesoderm	XF_Intermediate mesoderm	Stage_14
C50947	bcDBDR	ATTTGTTG-AGCGCGAT	67	early neuron	XF_Neuron	Stage_14
C50948	bcDUWY	CCGAGATC-TCATCCTT	11	posterior placodal area	XF_Placodal area	Stage_14
C50949	bcAOPR	AAGAGTAT-TCCAGTCC	47	eye primordium	XF_Eye primordium	Stage_14
C50952	bcGIHS	GGTCCTAA-GGCATGCT	78	neural crest	XF_Neural crest	Stage_14
C50953	bcDUHI	CCGACTTT-TGTAGTTT	79	neural crest	XF_Neural crest	Stage_14
C50954	bcGAVP	GGCAAGGT-CCCGACTT	33	notochord	XF_Notochord	Stage_14
C50955	bcFZJA	GGAGGTTT-TGTAAAGG	67	posterior placodal area	XF_Placodal area	Stage_14
C50957	bcCHCZ	AGTAGTTA-ATACTCTT	19	eye primordium	XF_Eye primordium	Stage_14
C50959	bcBDEO	ACATGGAC-ATGGAAAT	74	posterior placodal area	XF_Placodal area	Stage_14
C50960	bcCJVF	AGTTGAAC-CTTCGCAC	11	posterior placodal area	XF_Placodal area	Stage_14
C50963	bcGIIA	GGTCCTAA-TTCGGCCT	7	tail bud	XF_Tailbud	Stage_14
C50964	bcATUE	AAGTGAGA-TGCCTCAC	29	intermediate mesoderm	XF_Intermediate mesoderm	Stage_14
C50965	bcGCCG	GGCCCAAT-GAGAGTAT	6	lateral plate mesoderm	XF_Intermediate mesoderm	Stage_14
C50968	bcAKWI	AACGGTAG-ATCTTTGT	48	intermediate mesoderm	XF_Intermediate mesoderm	Stage_14
C50969	bcFYTW	GGACTTCT-TGCAAGGG	43	anterior placodal area	XF_Placodal area	Stage_14
C50970	bcHROT	TCCAGAAG-AGCGCGAT	50	anterior placodal area	XF_Placodal area	Stage_14
C50971	bcEIUI	CGTGTACA-GATGTGAG	44	eye primordium	XF_Eye primordium	Stage_14
C50972	bcHZHL	TCTGATTT-AGCTATGA	36	anterior neural plate - nkx2-1/nkx2-4	XF_Forebrain/midbrain	Stage_14
C50973	bcHRSX	TCCAGAAG-TGTCTTTC	18	epidermal progenitor - tp63/ctbs	XF_Epidermal progenitor	Stage_14
C50974	bcDKDB	CATGACGA-CTTGGTGT	9	somite	XF_Skeletal muscle	Stage_14
C50975	bcAAAN	AAACAAAC-CGGAATTT	27	Spemann organizer (endoderm)	XF_Spemann organizer	Stage_14
C50977	bcAPYI	AAGGATGA-GTAACGTT	18	epidermal progenitor - tp63/ctbs	XF_Epidermal progenitor	Stage_14
C50978	bcIHBS	TGGACGGA-CGTATTTC	33	chordal neural plate	XF_Hindbrain	Stage_14
C50979	bcCEAE	AGGGACTG-GGATAAAG	67	early neuron	XF_Neuron	Stage_14
C50980	bcBVQX	AGACGAGG-GGCTACTA	44	eye primordium	XF_Eye primordium	Stage_14
C50982	bcHKBO	TAGGTACG-CTTCGATT	18	epidermal progenitor - tp63/ctbs	XF_Epidermal progenitor	Stage_14
C50983	bcAWXW	AATCGAAG-CGGCACAT	49	intermediate mesoderm	XF_Intermediate mesoderm	Stage_14
C50984	bcFCAW	GAAATACG-GACGATGG	37	ionocyte	XF_Ionocyte	Stage_14
C50985	bcGHXT	GGTAGCCA-ACGCAGAG	1	somite	XF_Skeletal muscle	Stage_14
C50986	bcHDLU	TAATGTGG-TGTAAAGG	1	somite	XF_Skeletal muscle	Stage_14
C50987	bcEOYP	CTCCCAAA-CGAGTCTG	27	Spemann organizer (endoderm)	XF_Spemann organizer	Stage_14
C50991	bcHNKQ	TATTAGCG-GTTTGTTT	41	neural crest	XF_Neural crest	Stage_14
C50992	bcCXNG	ATGTGCCG-GCAGTCGA	0	epidermal progenitor - tp63/tll2	XF_Epidermal progenitor	Stage_14
C50993	bcFPPU	GCCAAAGC-GTTGTCAT	65	somite	XF_Skeletal muscle	Stage_14
C50994	bcEXYV	CTTAGGCC-AAACGCCT	35	notoplate	XF_Notoplate	Stage_14
C50995	bcGMWV	GTAATCTG-GGGTGTAT	10	early neuron	XF_Neuron	Stage_14
C50996	bcFZFK	GGAGGTTT-GGCATGCT	8	lateral plate mesoderm	XF_Intermediate mesoderm	Stage_14
C50998	bcHNNG	TATTAGCG-CCAACCGT	21	anterior placodal area	XF_Placodal area	Stage_14
C50999	bcEIPO	CGTGTACA-GTCTCTCT	0	epidermal progenitor - tp63/tll2	XF_Epidermal progenitor	Stage_14
C51001	bcALHL	AACGGTAG-ATTCAGTA	68	chordal neural plate	XF_Hindbrain	Stage_14
C51002	bcFRTA	GCGCTGAT-GAAGGCTT	36	endoderm	XF_Endoderm	Stage_14
C51003	bcAPDG	AAGCCTTC-TTCCGCTC	73	chordal neural plate	XF_Hindbrain	Stage_14
C51006	bcDMOH	CATTTCTA-TCGTCATG	9	somite	XF_Skeletal muscle	Stage_14
C51009	bcFEQN	GACACCTG-TCACGTTT	18	posterior placodal area	XF_Placodal area	Stage_14
C51010	bcDPZC	CCATCCAC-AGAGGTGG	15	chordal neural plate	XF_Hindbrain	Stage_14
C51013	bcEMUX	CTAGCACG-GGTTTCTC	18	epidermal progenitor - tp63/ctbs	XF_Epidermal progenitor	Stage_14
C51014	bcEPFA	CTCCCAAA-CCTGACAC	50	early neuron	XF_Neuron	Stage_14
C51015	bcETWJ	CTGGAACA-AAATCGTT	39	anterior placodal area	XF_Placodal area	Stage_14
C51019	bcIJJF	TGGTTAAC-GTACACTC	3	neural crest	XF_Neural crest	Stage_14
C51020	bcENYK	CTCAAACA-CGCTAGTC	10	anterior placodal area	XF_Placodal area	Stage_14
C51021	bcDDBV	CAAGGAAT-AACAATCC	15	anterior neural plate - fezf1	XF_Forebrain/midbrain	Stage_14
C51022	bcEMHM	CTAGACTA-CTTACTCC	11	posterior placodal area	XF_Placodal area	Stage_14
C51023	bcBOEF	ACTAATTG-TTCGTTCC	2	anterior neural plate - fezf1	XF_Forebrain/midbrain	Stage_14
C51024	bcFKVH	GATGTGGC-CCATTTGA	1	somite	XF_Skeletal muscle	Stage_14
C51025	bcCSKA	ATCGCGCT-TGGTATGA	55	tail bud	XF_Tailbud	Stage_14
C51026	bcGNQK	GTACGCTT-CGCTAGTC	49	intermediate mesoderm	XF_Intermediate mesoderm	Stage_14
C51027	bcBVTP	AGAGAGAC-ATACTCTT	64	chordal neural plate	XF_Hindbrain	Stage_14
C51028	bcCXKC	ATGTGCCG-CTTACTCC	25	somite	XF_Skeletal muscle	Stage_14
C51029	bcHIXB	TAGCGGAT-GTTCTGTT	49	intermediate mesoderm	XF_Intermediate mesoderm	Stage_14
C51030	bcDXGO	CCGTCTTA-CGACTCCT	7	presomitic mesoderm	XF_Presomitic mesoderm	Stage_14
C51031	bcEUWO	CTGGGTAT-ATGGGCAC	19	eye primordium	XF_Eye primordium	Stage_14
C51032	bcHLUI	TATCCACG-GGGTTGGT	71	neural crest	XF_Neural crest	Stage_14
C51033	bcFCQW	GAAGATAT-TGTACACG	20	small secretory cells	XF_Small secretory cells	Stage_14
C51034	bcCHLJ	AGTAGTTA-GTACACTC	15	chordal neural plate	XF_Hindbrain	Stage_14
C51035	bcGMIJ	GTAAGCCG-ATGCGGAT	46	chordal neural plate	XF_Hindbrain	Stage_14
C51036	bcDMPB	CATTTCTA-CGTATCGG	44	chordal neural plate	XF_Hindbrain	Stage_14
C51037	bcDWUI	CCGTAGCT-AGAGGTGG	7	presomitic mesoderm	XF_Presomitic mesoderm	Stage_14
C51038	bcEJPS	CGTGTGTT-AATTCCCA	18	epidermal progenitor - tp63/ctbs	XF_Epidermal progenitor	Stage_14
C51040	bcHKNB	TAGGTACG-GGCTACTA	35	notoplate	XF_Notoplate	Stage_14
C51041	bcHQKO	TCATAGCT-CACGGACT	18	epidermal progenitor - tp63/tll2	XF_Epidermal progenitor	Stage_14
C51042	bcHPPZ	TCAGCCTC-GGCTACTA	0	posterior placodal area	XF_Placodal area	Stage_14
C51046	bcDVPX	CCGATACG-GGGCCAAT	1	somite	XF_Skeletal muscle	Stage_14
C51047	bcGKES	GGTTACAC-TGGAGGAG	1	somite	XF_Skeletal muscle	Stage_14
C51048	bcDBLR	ATTTGTTG-CTCGCGTA	18	epidermal progenitor - tp63/ctbs	XF_Epidermal progenitor	Stage_14
C51049	bcEAAP	CCTTTGTC-CTTGGTGT	55	tail bud	XF_Tailbud	Stage_14
C51051	bcEJCQ	CGTGTGTT-CTTCGATT	53	epidermal progenitor - tp63/tll2	XF_Epidermal progenitor	Stage_14
C51052	bcAVWZ	AATATGAC-ACGAAACG	74	neuroendocrine cell	XF_Neuroendocrine cell	Stage_14
C51054	bcEVOI	CTGTGACC-CTTTCTTT	11	posterior placodal area	XF_Placodal area	Stage_14
C51055	bcGMGJ	GTAAGCCG-GTTTACGT	23	neural crest	XF_Neural crest	Stage_14
C51056	bcFPWF	GCCAAAGC-CCCTAACC	41	neural crest	XF_Neural crest	Stage_14
C51057	bcBLPO	ACGGCAGT-GCTCTAGT	50	anterior placodal area	XF_Placodal area	Stage_14
C51058	bcGRMR	GTCCACTA-AATGAATG	15	chordal neural plate	XF_Hindbrain	Stage_14
C51059	bcDBQX	CAAACATT-CCTCGTCT	18	posterior placodal area	XF_Placodal area	Stage_14
C51060	bcFXDE	GGAACGAA-CCCTTCAG	9	presomitic mesoderm	XF_Presomitic mesoderm	Stage_14
C51062	bcAGXX	AAATAGCA-GTTTACGT	23	neural crest	XF_Neural crest	Stage_14
C51063	bcAZWC	ACAAGTAG-TCGGTACG	49	intermediate mesoderm	XF_Intermediate mesoderm	Stage_14
C51064	bcGQJU	GTCAGACC-GATCTCGG	79	neural crest	XF_Neural crest	Stage_14
C51065	bcHDFS	TAATGTGG-ACCTTCTT	56	intermediate mesoderm	XF_Intermediate mesoderm	Stage_14
C51066	bcDSEV	CCCGTTCT-GCCAAGAT	18	epidermal progenitor - tp63/ctbs	XF_Epidermal progenitor	Stage_14
C51068	bcFLJZ	GATTAAAG-TTCACATA	23	neural crest	XF_Neural crest	Stage_14
C51069	bcGHJJ	GGTAAATC-CACAACAG	29	intermediate mesoderm	XF_Intermediate mesoderm	Stage_14
C51070	bcFYGU	GGACTGGA-CATCGCAG	53	tail bud	XF_Tailbud	Stage_14
C51071	bcAWAA	AATATGAC-TTATAGCC	43	anterior placodal area	XF_Placodal area	Stage_14
C51072	bcGIOR	GGTCCTAA-TTCGTTCC	36	notochord	XF_Notochord	Stage_14
C51074	bcCVYA	ATGGGCTC-GGGTTGGT	2	anterior neural plate - fezf1	XF_Forebrain/midbrain	Stage_14
C51075	bcGSTF	GTCCTTGC-GCGCATTC	21	eye primordium	XF_Eye primordium	Stage_14
C51076	bcFRAS	GCCTGGTA-CCTGACAC	41	neural crest	XF_Neural crest	Stage_14
C51077	bcEATF	CGAAACTC-AGGTTGTG	58	chordal neural plate	XF_Hindbrain	Stage_14
C51078	bcBLYV	ACGGCAGT-TTTATCAC	7	presomitic mesoderm	XF_Presomitic mesoderm	Stage_14
C51079	bcGLCS	GGTTGAGA-ACTGCCGT	37	ionocyte	XF_Ionocyte	Stage_14
C51080	bcIHIS	TGGCTAGT-GGTCCCTT	18	epidermal progenitor - tp63/ctbs	XF_Epidermal progenitor	Stage_14
C51081	bcDNPA	CCACGTTG-TGAGGTCT	75	posterior placodal area	XF_Placodal area	Stage_14
C51082	bcIFNA	TGCTTCAT-CCACATTA	18	epidermal progenitor - tp63/ctbs	XF_Epidermal progenitor	Stage_14
C51083	bcAGXU	AAATAGCA-ACTGCCGT	66	presomitic mesoderm	XF_Presomitic mesoderm	Stage_14
C51084	bcIJIW	TGGTTAAC-TGGGATTC	45	ciliated epidermal progenitor	XF_Epidermal progenitor	Stage_14
C51085	bcEVHP	CTGTCGCA-TCTAGCAG	38	epidermal progenitor - tp63/ctbs	XF_Epidermal progenitor	Stage_14
C51086	bcIBDQ	TGACGTCG-ACTGCCGT	28	somite	XF_Skeletal muscle	Stage_14
C51087	bcAYGV	AATGGCGT-AAACCTCC	17	tail bud	XF_Tailbud	Stage_14
C51088	bcIGMD	TGGAAAGC-TCACCGAG	30	presomitic mesoderm	XF_Presomitic mesoderm	Stage_14
C51089	bcCIDC	AGTCACAA-AGCAGAAC	11	posterior placodal area	XF_Placodal area	Stage_14
C51090	bcIIBN	TGGGAATT-CTCAGAAT	23	neural crest	XF_Neural crest	Stage_14
C51091	bcEGSO	CGTACCGA-CGCCTTGA	30	presomitic mesoderm	XF_Presomitic mesoderm	Stage_14
C51093	bcGCCA	GGCCCAAT-GTTCAACT	17	intermediate mesoderm	XF_Intermediate mesoderm	Stage_14
C51096	bcHKGF	TAGGTACG-CAACGTGG	11	anterior placodal area	XF_Placodal area	Stage_14
C51097	bcDRIR	CCATGCAT-GGTGACAC	47	eye primordium	XF_Eye primordium	Stage_14
C51098	bcBERC	ACCAAGGG-TACCGGCA	28	somite	XF_Skeletal muscle	Stage_14
C51099	bcABSR	AAACCGCC-GCCTCTTT	67	early neuron	XF_Neuron	Stage_14
C51100	bcCKEL	AGTTGCGG-AAACAGGG	18	epidermal progenitor - tp63/ctbs	XF_Epidermal progenitor	Stage_14
C51101	bcDVUY	CCGATACG-GGAGAAGC	32	neural crest	XF_Neural crest	Stage_14
C51102	bcFGEV	GAGAAACC-AATGACCC	21	anterior neural plate - fezf1	XF_Forebrain/midbrain	Stage_14
C51103	bcGAIX	GGATTGTT-TACGTGCT	10	early neuron	XF_Neuron	Stage_14
C51104	bcGVYB	GTGATAAA-GCACCTCT	10	chordal neural plate	XF_Hindbrain	Stage_14
C51105	bcIFMX	TGCTTCAT-AGAAGTTA	81	ionocyte	XF_Ionocyte	Stage_14
C51106	bcGLGF	GGTTGAGA-AATGAATG	29	intermediate mesoderm	XF_Intermediate mesoderm	Stage_14
C51107	bcFLTM	GATTACTT-CCTACTAG	12	intermediate mesoderm	XF_Intermediate mesoderm	Stage_14
C51108	bcCCNP	AGGCAATA-GCTTTCCA	11	posterior placodal area	XF_Placodal area	Stage_14
C51109	bcHRWJ	TCCAGAAG-CGGACAAC	20	small secretory cells	XF_Small secretory cells	Stage_14
C51111	bcCOCM	ATATGCAA-ACTTCAAT	28	somite	XF_Skeletal muscle	Stage_14
C51112	bcEGAZ	CGGTGAGT-AAACCTCC	29	intermediate mesoderm	XF_Intermediate mesoderm	Stage_14
C51114	bcBMVX	ACGGTTGG-CTAGATTG	8	lateral plate mesoderm	XF_Intermediate mesoderm	Stage_14
C51119	bcCIAR	AGTCACAA-ATGTTGGC	23	neural crest	XF_Neural crest	Stage_14
C51120	bcCKFQ	AGTTGCGG-GGCGTTAG	45	ciliated epidermal progenitor	XF_Epidermal progenitor	Stage_14
C51122	bcEYYK	CTTAGTGT-TCCGTCCA	15	chordal neural plate	XF_Hindbrain	Stage_14
C51123	bcAAFG	AAACAAAC-ACTTCAAT	2	anterior neural plate - nkx2-1/nkx2-4	XF_Forebrain/midbrain	Stage_14
C51124	bcHUXN	TCGAGTTT-CCAGCAGT	11	posterior placodal area	XF_Placodal area	Stage_14
C51125	bcCIUS	AGTGCTTC-CGGGCTTT	10	early neuron	XF_Neuron	Stage_14
C51126	bcELEB	CTAACGCC-GAAGTGCC	43	anterior placodal area	XF_Placodal area	Stage_14
C51127	bcEOJG	CTCACATC-ACTTCAAT	37	ionocyte	XF_Ionocyte	Stage_14
C51128	bcEUNF	CTGGGTAT-CGGGTAGT	60	ionocyte	XF_Ionocyte	Stage_14
C51129	bcCHKY	AGTAGTTA-CGTATTTC	37	ionocyte	XF_Ionocyte	Stage_14
C51130	bcFQTZ	GCCTGGTA-AACCCTTG	76	tail bud	XF_Tailbud	Stage_14
C51131	bcEWLM	CTGTTAAA-ACACTAAG	6	lateral plate mesoderm	XF_Intermediate mesoderm	Stage_14
C51133	bcAJJF	AACAGCGG-AGCGTAGG	36	tail bud	XF_Tailbud	Stage_14
C51135	bcHMMG	TATCTGTC-CGAATAAT	1	somite	XF_Skeletal muscle	Stage_14
C51136	bcAVXG	AATATGAC-GATGTGAG	8	presomitic mesoderm	XF_Presomitic mesoderm	Stage_14
C51137	bcEUDW	CTGGAACA-CTATAGAG	55	intermediate mesoderm	XF_Intermediate mesoderm	Stage_14
C51138	bcIBLB	TGACGTCG-CACAAGGC	8	lateral plate mesoderm	XF_Intermediate mesoderm	Stage_14
C51139	bcFFBC	GACACCTG-TTATAGCC	1	somite	XF_Skeletal muscle	Stage_14
C51140	bcGHXI	GGTAGCCA-GGCGTTAG	18	epidermal progenitor - tp63/ctbs	XF_Epidermal progenitor	Stage_14
C51141	bcFGXR	GAGGAGTG-CACAGTTT	30	somite	XF_Skeletal muscle	Stage_14
C51142	bcHGHF	TACGCGAG-AAACAGGG	40	posterior placodal area	XF_Placodal area	Stage_14
C51143	bcENLH	CTAGTAGG-GCAAAGCC	21	anterior placodal area	XF_Placodal area	Stage_14
C51144	bcGAUC	GGATTGTT-TCCGTCCA	58	chordal neural plate	XF_Hindbrain	Stage_14
C51145	bcEMFW	CTAGACTA-CGTATTTC	3	neural crest	XF_Neural crest	Stage_14
C51146	bcDHDE	CACTAACC-CCACATTA	71	neural crest	XF_Neural crest	Stage_14
C51147	bcDFJB	CAATTCTC-TTGTCGCC	20	small secretory cells	XF_Small secretory cells	Stage_14
C51148	bcFMZC	GATTTCCC-ATCAGCGC	10	early neuron	XF_Neuron	Stage_14
C51149	bcGYKF	GTGTCACC-TCTAGCAG	23	neural crest	XF_Neural crest	Stage_14
C51150	bcDTAV	CCCTCTTG-TTTATCAC	10	posterior placodal area	XF_Placodal area	Stage_14
C51151	bcBWIP	AGAGGTGC-CAATACTT	67	early neuron	XF_Neuron	Stage_14
C51152	bcGWHR	GTGATAAA-TGTGGCTA	23	germ cell	XF_Germline	Stage_14
C51153	bcHAIY	GTTGTCCG-GTTTGTTT	12	intermediate mesoderm	XF_Intermediate mesoderm	Stage_14
C51154	bcGKKV	GGTTACAC-CGCTCTCA	55	tail bud	XF_Tailbud	Stage_14
C51159	bcBRUY	ACTTCGCT-ATCTTTGT	46	intermediate mesoderm	XF_Intermediate mesoderm	Stage_14
C51160	bcHAPY	GTTGTCCG-TGTAAAGG	2	chordal neural plate	XF_Hindbrain	Stage_14
C51162	bcHORH	TCAAGGCG-TTGATTCT	64	neural crest	XF_Neural crest	Stage_14
C51163	bcHEBF	TACCCTGC-AACACACG	18	epidermal progenitor - tp63/ctbs	XF_Epidermal progenitor	Stage_14
C51164	bcGLOK	GGTTGAGA-TGTGCTCA	65	presomitic mesoderm	XF_Presomitic mesoderm	Stage_14
C51165	bcHQPJ	TCATAGCT-TGTCTTTC	46	anterior neural plate - fezf1	XF_Forebrain/midbrain	Stage_14
C51166	bcFJOQ	GATGCAGA-AACTTAGC	79	neural crest	XF_Neural crest	Stage_14
C51167	bcDIAN	CAGACTCG-GTGGATGG	37	ionocyte	XF_Ionocyte	Stage_14
C51168	bcAQUM	AAGGCGCT-CTATAGAG	30	somite	XF_Skeletal muscle	Stage_14
C51169	bcARBD	AAGGGACC-CCGTGTTT	23	neural crest	XF_Neural crest	Stage_14
C51170	bcGTWN	GTCTGGAA-AGTGAAAG	45	ciliated epidermal progenitor	XF_Epidermal progenitor	Stage_14
C51171	bcBQEG	ACTCGGAA-GCGTTGCT	3	neural crest	XF_Neural crest	Stage_14
C51172	bcFUPH	GCTACCGT-GATGTATT	48	intermediate mesoderm	XF_Intermediate mesoderm	Stage_14
C51174	bcEFMV	CGGCTGTA-TTAGGACC	87	anterior placodal area	XF_Placodal area	Stage_14
C51175	bcDPGY	CCATATGA-GCTCTAGT	23	neural crest	XF_Neural crest	Stage_14
C51176	bcFUMV	GCTAAGTT-AAACTCGA	2	tail bud	XF_Tailbud	Stage_14
C51178	bcIHOL	TGGCTAGT-AGCGTAGG	23	neural crest	XF_Neural crest	Stage_14
C51179	bcFOBF	GCACTCAG-CACAACAG	0	epidermal progenitor - tp63/ctbs	XF_Epidermal progenitor	Stage_14
C51181	bcDQQN	CCATCGTC-AGTGAAAG	19	eye primordium	XF_Eye primordium	Stage_14
C51183	bcEEGB	CGATGGCA-CGTGCTAG	46	eye primordium	XF_Eye primordium	Stage_14
C51184	bcCCMA	AGGCAATA-ATCCGCTA	35	notoplate	XF_Notoplate	Stage_14
C51185	bcFBMR	GAAAGACA-TCATGAGG	18	epidermal progenitor - tp63/ctbs	XF_Epidermal progenitor	Stage_14
C51186	bcEPRM	CTCCTCCA-TACCAGGC	7	presomitic mesoderm	XF_Presomitic mesoderm	Stage_14
C51187	bcGRYM	GTCCGTCA-AAGCTTCT	39	anterior placodal area	XF_Placodal area	Stage_14
C51188	bcGRID	GTCCACTA-GCCGGATT	20	small secretory cells	XF_Small secretory cells	Stage_14
C51192	bcCFVY	AGGTATAT-CCTGACAC	56	intermediate mesoderm	XF_Intermediate mesoderm	Stage_14
C51193	bcFIGW	GAGTGTAC-TTAAACTG	18	epidermal progenitor - tp63/ctbs	XF_Epidermal progenitor	Stage_14
C51195	bcASAP	AAGTATTG-TTGTCGCC	10	early neuron	XF_Neuron	Stage_14
C51196	bcEMOZ	CTAGCACG-GCACCTCT	93	intermediate mesoderm	XF_Intermediate mesoderm	Stage_14
C51197	bcEQTO	CTCTATAG-TGCGACAG	23	neural crest	XF_Neural crest	Stage_14
C51198	bcHNDC	TATGTGAA-TAGCCTCG	27	intermediate mesoderm	XF_Intermediate mesoderm	Stage_14
C51201	bcBSLU	AGAAACCA-CAGTCCCT	28	somite	XF_Skeletal muscle	Stage_14
C51202	bcDPBJ	CCAGCGAA-GAGTTCAC	12	intermediate mesoderm	XF_Intermediate mesoderm	Stage_14
C51203	bcCEYX	AGGTAAGC-CCATTACT	8	lateral plate mesoderm	XF_Intermediate mesoderm	Stage_14
C51204	bcDCCI	CAAACATT-AATTCCCA	51	anterior neural plate - fezf1	XF_Forebrain/midbrain	Stage_14
C51205	bcCITF	AGTCCGTG-ATATAGGA	11	posterior placodal area	XF_Placodal area	Stage_14
C51206	bcGXWX	GTGGTGCT-CTCGATGC	37	ionocyte	XF_Ionocyte	Stage_14
C51207	bcFZPQ	GGAGGTTT-ACAGCGGA	43	anterior placodal area	XF_Placodal area	Stage_14
C51208	bcGFXL	GGGTCATT-TCACGTTT	45	ciliated epidermal progenitor	XF_Epidermal progenitor	Stage_14
C51210	bcAMCW	AACTCAGT-ACTAGGAT	18	epidermal progenitor - tp63/ctbs	XF_Epidermal progenitor	Stage_14
C51211	bcFSCR	GCGCTGAT-GAAGTGCC	30	somite	XF_Skeletal muscle	Stage_14
C51213	bcBZKN	AGCGTGGT-TTGGATCG	89	somite	XF_Skeletal muscle	Stage_14
C51214	bcARUJ	AAGTATTG-ACCCATAT	18	epidermal progenitor - tp63/ctbs	XF_Epidermal progenitor	Stage_14
C51216	bcFLXP	GATTACTT-TTTATCAC	33	notochord	XF_Notochord	Stage_14
C51217	bcFHRH	GAGGGTCA-AAGGTAAT	55	tail bud	XF_Tailbud	Stage_14
C51218	bcAFVO	AAAGCCCG-GCTTACCT	10	early neuron	XF_Neuron	Stage_14
C51219	bcAEHJ	AAACTGTG-TGTTTGAG	55	presomitic mesoderm	XF_Presomitic mesoderm	Stage_14
C51220	bcCHQP	AGTAGTTA-ACTAGCCA	9	presomitic mesoderm	XF_Presomitic mesoderm	Stage_14
C51221	bcFWNX	GCTTCTCC-ACGAAACG	16	anterior neural plate - fezf1	XF_Forebrain/midbrain	Stage_14
C51222	bcEJAY	CGTGTACA-AATTCCCA	30	somite	XF_Skeletal muscle	Stage_14
C51223	bcEHTU	CGTGCAAC-CTAGACCC	49	intermediate mesoderm	XF_Intermediate mesoderm	Stage_14
C51224	bcDIYH	CAGGTTGC-GTTCTGTT	9	presomitic mesoderm	XF_Presomitic mesoderm	Stage_14
C51226	bcFEFW	GACACAAA-TAGCTTAT	52	anterior neural plate - nkx2-1/nkx2-4	XF_Forebrain/midbrain	Stage_14
C51227	bcIAPX	TGAATCCT-TGTGTCCT	19	eye primordium	XF_Eye primordium	Stage_14
C51228	bcETBQ	CTGCGATG-TAACCATC	2	eye primordium	XF_Eye primordium	Stage_14
C51229	bcCXVY	ATTACCTT-TGTACACG	46	eye primordium	XF_Eye primordium	Stage_14
C51230	bcCJEN	AGTGCTTC-ACGGTAGC	74	anterior placodal area	XF_Placodal area	Stage_14
C51231	bcHXKX	TCGTTCCC-GGTTTCTC	23	neural crest	XF_Neural crest	Stage_14
C51232	bcAOHN	AAGAGTAT-TCGACGGT	0	epidermal progenitor - tp63/ctbs	XF_Epidermal progenitor	Stage_14
C51235	bcEBGW	CGAACCGA-CGATTGAT	29	intermediate mesoderm	XF_Intermediate mesoderm	Stage_14
C51236	bcCQCS	ATCAGGGA-GACAGATA	33	notochord	XF_Notochord	Stage_14
C51237	bcDCZT	CAAGGAAT-GGTCACAG	2	anterior neural plate - fezf1	XF_Forebrain/midbrain	Stage_14
C51239	bcBVGY	AGACGAGG-AAGCTTCT	37	ionocyte	XF_Ionocyte	Stage_14
C51240	bcACAZ	AAACCGCC-GGCCTAAG	2	anterior neural plate - nkx2-1/nkx2-4	XF_Forebrain/midbrain	Stage_14
C51241	bcGDVQ	GGCTTTGC-ATTCCTTG	36	notochord	XF_Notochord	Stage_14
C51242	bcEUTN	CTGGGTAT-GCGCATTC	80	intermediate mesoderm	XF_Intermediate mesoderm	Stage_14
C51243	bcGAZV	GGCAAGGT-AACCCTTG	48	notoplate	XF_Notoplate	Stage_14
C51245	bcHQBK	TCATACCA-CAGTTTGC	8	lateral plate mesoderm	XF_Intermediate mesoderm	Stage_14
C51249	bcFHAA	GAGGAGTG-CCAACCGT	9	somite	XF_Skeletal muscle	Stage_14
C51250	bcCEBU	AGGGACTG-GGACTTCC	44	anterior neural plate - nkx2-1/nkx2-4	XF_Forebrain/midbrain	Stage_14
C51251	bcIJEN	TGGTTAAC-ATGCGGAT	2	anterior neural plate - fezf1	XF_Forebrain/midbrain	Stage_14
C51252	bcBSZV	AGAAAGTG-CACTTTCT	68	chordal neural plate	XF_Hindbrain	Stage_14
C51254	bcHGRL	TACGTTCG-CCCTTGGT	79	neural crest	XF_Neural crest	Stage_14
C51255	bcBISA	ACCTTCCC-TCATCCTT	18	chordal neural plate	XF_Hindbrain	Stage_14
C51256	bcDRNN	CCCGTAAG-TCGACGGT	15	anterior neural plate - fezf1	XF_Forebrain/midbrain	Stage_14
C51257	bcDXBO	CCGTAGCT-TGGTATGA	53	tail bud	XF_Tailbud	Stage_14
C51259	bcGBRR	GGCACTTC-CACAACAG	2	anterior neural plate - nkx2-1/nkx2-4	XF_Forebrain/midbrain	Stage_14
C51260	bcDUDX	CCCTTGCA-GTCAATAC	3	neural crest	XF_Neural crest	Stage_14
C51262	bcAQGN	AAGGATGA-ATATCTTC	33	notochord	XF_Notochord	Stage_14
C51269	bcBEJA	ACCAAGGG-CTGTCTGG	45	ciliated epidermal progenitor	XF_Epidermal progenitor	Stage_14
C51270	bcFODW	GCACTCAG-GTGTAACC	58	chordal neural plate	XF_Hindbrain	Stage_14
C51271	bcGCPS	GGCGACAA-AAGCTTCT	10	early neuron	XF_Neuron	Stage_14
C51273	bcETDL	CTGCGATG-CCCTAACC	16	anterior neural plate - fezf1	XF_Forebrain/midbrain	Stage_14
C51274	bcFYDO	GGACTGGA-CGGCACAT	10	early neuron	XF_Neuron	Stage_14
C51275	bcGMOW	GTAAGCCG-GAAAGACC	3	neural crest	XF_Neural crest	Stage_14
C51276	bcDTEA	CCCTGTTT-TGCTATTT	79	anterior neural plate - fezf1	XF_Forebrain/midbrain	Stage_14
C51277	bcHYMU	TCTATTCC-GTTGCACG	18	posterior placodal area	XF_Placodal area	Stage_14
C51278	bcEGDH	CGGTGAGT-ATTCAGTA	55	tail bud	XF_Tailbud	Stage_14
C51279	bcCRHR	ATCCGCAT-ACTAGCCA	24	hatching gland	XF_Hatching gland	Stage_14
C51281	bcGVPE	GTGAGGCA-CGCTAGTC	9	presomitic mesoderm	XF_Presomitic mesoderm	Stage_14
C51282	bcESNU	CTGAGCGT-GGACTTCC	6	lateral plate mesoderm	XF_Intermediate mesoderm	Stage_14
C51283	bcHWZQ	TCGTGGGT-GGGAGGTA	89	presomitic mesoderm	XF_Presomitic mesoderm	Stage_14
C51284	bcGNAQ	GTAATCTG-CTATAGAG	8	lateral plate mesoderm	XF_Intermediate mesoderm	Stage_14
C51286	bcCGHT	AGGTTCCC-CACTCCTC	12	intermediate mesoderm	XF_Intermediate mesoderm	Stage_14
C51287	bcEDSW	CGATCCAA-TAACCATC	2	chordal neural plate	XF_Hindbrain	Stage_14
C51288	bcCXCO	ATGTGCCG-TGGTTTCT	43	posterior placodal area	XF_Placodal area	Stage_14
C51289	bcDFAE	CAATTCTC-TTATCTGT	40	anterior placodal area	XF_Placodal area	Stage_14
C51290	bcAFOM	AAAGAGGC-ACGTATAC	40	anterior placodal area	XF_Placodal area	Stage_14
C51291	bcGMGV	GTAAGCCG-TTGATTCT	19	eye primordium	XF_Eye primordium	Stage_14
C51292	bcFIYY	GATACGCA-TTCCGCTC	46	eye primordium	XF_Eye primordium	Stage_14
C51296	bcAPMI	AAGCTCCT-TCGAAGCT	88	epidermal progenitor - tp63/tll2	XF_Epidermal progenitor	Stage_14
C51297	bcCNRY	ATAGATGT-TAACCATC	18	epidermal progenitor - tp63/ctbs	XF_Epidermal progenitor	Stage_14
C51298	bcCEIF	AGGGTAAA-CCCTTGGT	43	anterior placodal area	XF_Placodal area	Stage_14
C51299	bcGVNM	GTGAGGCA-TCGGTACG	45	ciliated epidermal progenitor	XF_Epidermal progenitor	Stage_14
C51300	bcCCHT	AGGCAATA-GGCCTAAG	18	epidermal progenitor - tp63/ctbs	XF_Epidermal progenitor	Stage_14
C51302	bcGDPO	GGCTATAA-CGACGTCA	23	neural crest	XF_Neural crest	Stage_14
C51303	bcHREH	TCATTTCA-GCGCATTC	89	tail bud	XF_Tailbud	Stage_14
C51304	bcBFLU	ACCAGTTT-ATTCCTTG	55	presomitic mesoderm	XF_Presomitic mesoderm	Stage_14
C51305	bcFDMQ	GAATCCCA-AATTCCCA	2	tail bud	XF_Tailbud	Stage_14
C51308	bcFSZN	GCGTATTC-CCATTACT	43	anterior placodal area	XF_Placodal area	Stage_14
C51309	bcDVGN	CCGAGATC-GAAGTGCC	81	ionocyte	XF_Ionocyte	Stage_14
C51310	bcEUVT	CTGGGTAT-CCCTAACC	74	posterior placodal area	XF_Placodal area	Stage_14
C51312	bcHYWN	TCTGATTT-TGCTCCGT	51	eye primordium	XF_Eye primordium	Stage_14
C51313	bcFBEW	CTTTGGAC-AGTTTAGA	2	chordal neural plate	XF_Hindbrain	Stage_14
C51314	bcCRTB	ATCCTAGT-TCGACACC	18	epidermal progenitor - tp63/tll2	XF_Epidermal progenitor	Stage_14
C51316	bcCSMI	ATCGTAAC-ACCTTCTT	46	chordal neural plate	XF_Hindbrain	Stage_14
C51317	bcGSRP	GTCCTTGC-ACTCACCG	15	chordal neural plate	XF_Hindbrain	Stage_14
C51321	bcDQLY	CCATCGTC-TACAAACT	35	tail bud	XF_Tailbud	Stage_14
C51322	bcBIDW	ACCTGAAG-ATCTTTGT	23	neural crest	XF_Neural crest	Stage_14
C51323	bcGXSK	GTGGTGCT-ATGGAAAT	88	epidermal progenitor - tp63/ctbs	XF_Epidermal progenitor	Stage_14
C51324	bcDBNE	ATTTGTTG-TGTGCTCA	8	lateral plate mesoderm	XF_Intermediate mesoderm	Stage_14
C51325	bcHOJK	TCAAATGG-ATCAGCGC	81	ionocyte	XF_Ionocyte	Stage_14
C51326	bcCIOR	AGTCCGTG-CAGGTGTC	18	anterior placodal area	XF_Placodal area	Stage_14
C51327	bcFEGL	GACACAAA-CAAGTCAT	37	ionocyte	XF_Ionocyte	Stage_14
C51329	bcCNMK	ATAGATGT-GGGAACCT	2	eye primordium	XF_Eye primordium	Stage_14
C51330	bcAXQR	AATCGTTC-CAGGTGTC	41	posterior placodal area	XF_Placodal area	Stage_14
C51332	bcBQWR	ACTGCTGG-TCATGAGG	28	somite	XF_Skeletal muscle	Stage_14
C51333	bcDYJS	CCTATTTA-GTCTCTCT	24	hatching gland	XF_Hatching gland	Stage_14
C51335	bcGBTS	GGCACTTC-ACCTTGCC	0	epidermal progenitor - tp63/tll2	XF_Epidermal progenitor	Stage_14
C51336	bcGLLS	GGTTGAGA-ACGTATAC	1	somite	XF_Skeletal muscle	Stage_14
C51337	bcBTVW	AGAAGCTT-GGAGAAGC	2	anterior neural plate - nkx2-1/nkx2-4	XF_Forebrain/midbrain	Stage_14
C51338	bcDOLK	CCAGACAG-TTATAGCC	27	intermediate mesoderm	XF_Intermediate mesoderm	Stage_14
C51340	bcCEHN	AGGGTAAA-GACAACTT	74	neuroendocrine cell	XF_Neuroendocrine cell	Stage_14
C51341	bcCKLX	AGTTGCGG-GTCAAAGA	33	notochord	XF_Notochord	Stage_14
C51342	bcFJYD	GATGGTTA-CAAGTCAT	48	intermediate mesoderm	XF_Intermediate mesoderm	Stage_14
C51343	bcGWJF	GTGATAAA-ATGAAGCA	79	neural crest	XF_Neural crest	Stage_14
C51344	bcFCMQ	GAAGATAT-GGCATGCT	1	somite	XF_Skeletal muscle	Stage_14
C51345	bcDRFD	CCATGCAT-GGCCTAAG	25	presomitic mesoderm	XF_Presomitic mesoderm	Stage_14
C51347	bcGFQH	GGGCATCA-TCCCGTAG	12	lateral plate mesoderm	XF_Intermediate mesoderm	Stage_14
C51348	bcAOKH	AAGAGTAT-CAGACCAT	51	posterior placodal area	XF_Placodal area	Stage_14
C51349	bcHUIX	TCGACTGC-CACTTTCT	40	anterior placodal area	XF_Placodal area	Stage_14
C51350	bcDKVS	CATGCTGC-TACTTGTG	39	anterior placodal area	XF_Placodal area	Stage_14
C51351	bcDTNT	CCCTGTTT-ACGGTAGC	18	epidermal progenitor - tp63/ctbs	XF_Epidermal progenitor	Stage_14
C51352	bcHCWN	TAATCCAT-AGAACGGG	23	neural crest	XF_Neural crest	Stage_14
C51353	bcEBSD	CGAAGAAG-AGGAGCTT	0	epidermal progenitor - tp63/tll2	XF_Epidermal progenitor	Stage_14
C51354	bcCVUU	ATGCGGAG-TCCAGGGA	15	chordal neural plate	XF_Hindbrain	Stage_14
C51355	bcHDRW	TAATGTGG-AGAGACTA	89	presomitic mesoderm	XF_Presomitic mesoderm	Stage_14
C51356	bcEXOF	CTGTTTCC-CGTGCTAG	16	anterior neural plate - fezf1	XF_Forebrain/midbrain	Stage_14
C51357	bcGWLJ	GTGCCCAT-CTTGGTGT	8	lateral plate mesoderm	XF_Intermediate mesoderm	Stage_14
C51358	bcDHEX	CACTAACC-CTGGTGCA	11	posterior placodal area	XF_Placodal area	Stage_14
C51360	bcEGPD	CGTACCGA-ATGTTGGC	46	chordal neural plate	XF_Hindbrain	Stage_14
C51361	bcDAEZ	ATTGGCCC-AAGTAATC	9	somite	XF_Skeletal muscle	Stage_14
C51362	bcHTNS	TCCGCTGT-CGGCTTAC	71	neural crest	XF_Neural crest	Stage_14
C51363	bcCBEO	AGGACACA-TGGGATTC	20	small secretory cells	XF_Small secretory cells	Stage_14
C51364	bcFXRY	GGAAGTCC-CCCTTCAG	8	lateral plate mesoderm	XF_Intermediate mesoderm	Stage_14
C51366	bcDIZN	CAGGTTGC-CTTGGTGT	35	chordal neural plate	XF_Hindbrain	Stage_14
C51367	bcECJD	CGACATTT-GCACCTCT	80	intermediate mesoderm	XF_Intermediate mesoderm	Stage_14
C51368	bcESDK	CTGAGCGT-GTTTGTTT	8	lateral plate mesoderm	XF_Intermediate mesoderm	Stage_14
C51369	bcHPIS	TCAGCCTC-ATCAAGTG	23	neural crest	XF_Neural crest	Stage_14
C51370	bcFSJG	GCGGTAAC-TTAAGCGT	35	notoplate	XF_Notoplate	Stage_14
C51371	bcEVGW	CTGTCGCA-TGTACACG	37	ionocyte	XF_Ionocyte	Stage_14
C51372	bcCZWE	ATTGGCCC-GTAACGTT	16	anterior neural plate - nkx2-1/nkx2-4	XF_Forebrain/midbrain	Stage_14
C51373	bcHFDI	TACCTAAG-CTGTCTGG	41	neural crest	XF_Neural crest	Stage_14
C51374	bcDCGB	CAACGCAG-TGTGTCCT	10	early neuron	XF_Neuron	Stage_14
C51375	bcCPIN	ATCAATCG-ACGAAACG	73	chordal neural plate	XF_Hindbrain	Stage_14
C51376	bcCOJV	ATATGCAA-GCAGGGTA	46	intermediate mesoderm	XF_Intermediate mesoderm	Stage_14
C51377	bcGRZL	GTCCGTCA-TTGTGACT	40	anterior placodal area	XF_Placodal area	Stage_14
C51379	bcGSYJ	GTCCTTGC-CGCTCTCA	18	epidermal progenitor - tp63/ctbs	XF_Epidermal progenitor	Stage_14
C51380	bcEBMU	CGAACCGA-AGAAGTCC	20	small secretory cells	XF_Small secretory cells	Stage_14
C51381	bcBDYM	ACCAACCC-AGAAGTCC	11	posterior placodal area	XF_Placodal area	Stage_14
C51382	bcGKLD	GGTTACAC-GCTTTCCA	1	somite	XF_Skeletal muscle	Stage_14
C51383	bcALTF	AACGTTAC-CTCGATGC	30	presomitic mesoderm	XF_Presomitic mesoderm	Stage_14
C51384	bcFQNI	GCCAACAT-ACAGCGGA	30	somite	XF_Skeletal muscle	Stage_14
C51385	bcDUUA	CCGACTTT-ATCCGCTA	12	intermediate mesoderm	XF_Intermediate mesoderm	Stage_14
C51389	bcAZCL	ACAAAGAT-TAACCCGT	36	chordal neural plate	XF_Hindbrain	Stage_14
C51391	bcCPHK	ATCAATCG-TGCAAGGG	37	ionocyte	XF_Ionocyte	Stage_14
C51392	bcERUV	CTGAAGGG-CAACGTGG	45	ciliated epidermal progenitor	XF_Epidermal progenitor	Stage_14
C51394	bcEJOY	CGTGTGTT-ACCCACGA	44	chordal neural plate	XF_Hindbrain	Stage_14
C51395	bcHEUY	TACCGCTC-GAGCGGTA	44	anterior neural plate - fezf1	XF_Forebrain/midbrain	Stage_14
C51397	bcDBYE	CAAACATT-AGAAGTCC	79	neural crest	XF_Neural crest	Stage_14
C51399	bcBYPI	AGCCATCT-AGGCAGTT	9	presomitic mesoderm	XF_Presomitic mesoderm	Stage_14
C51401	bcBQFV	ACTCGGAA-CAAGTCAT	15	chordal neural plate	XF_Hindbrain	Stage_14
C51402	bcBYBO	AGCATGCC-TTATCTGT	21	anterior placodal area	XF_Placodal area	Stage_14
C51403	bcEXOO	CTGTTTCC-CCCTTCAG	9	presomitic mesoderm	XF_Presomitic mesoderm	Stage_14
C51404	bcBHCG	ACCCTCAA-CGACTCCT	81	ionocyte	XF_Ionocyte	Stage_14
C51405	bcCUTI	ATGCATAT-AGGCAGTT	18	epidermal progenitor - tp63/ctbs	XF_Epidermal progenitor	Stage_14
C51406	bcBQSK	ACTGCTGG-CAATTAGT	23	epidermal progenitor - tp63/tll2	XF_Epidermal progenitor	Stage_14
C51408	bcCXUG	ATTACCTT-TTAAACTG	77	somite	XF_Skeletal muscle	Stage_14
C51409	bcEIEZ	CGTGGGAT-ACTCACCG	1	somite	XF_Skeletal muscle	Stage_14
C51411	bcHCTM	TAATCCAT-ACCACGCT	15	chordal neural plate	XF_Hindbrain	Stage_14
C51412	bcEJYP	CGTTGCCT-CGTAGAAG	72	cement gland primordium	XF_Cement gland primordium	Stage_14
C51413	bcEYUT	CTTAGTGT-GTAATCCC	3	neural crest	XF_Neural crest	Stage_14
C51416	bcDVUP	CCGATACG-CACAAGGC	7	presomitic mesoderm	XF_Presomitic mesoderm	Stage_14
C51417	bcGQTV	GTCAGGTT-GTCCATGT	18	epidermal progenitor - tp63/ctbs	XF_Epidermal progenitor	Stage_14
C51418	bcHKDK	TAGGTACG-GGCATGCT	11	posterior placodal area	XF_Placodal area	Stage_14
C51419	bcBCNL	ACATCTCG-AGCGAAGT	15	chordal neural plate	XF_Hindbrain	Stage_14
C51420	bcEDDG	CGAGGCTA-GGAAACAG	18	epidermal progenitor - tp63/ctbs	XF_Epidermal progenitor	Stage_14
C51421	bcAXMO	AATCGTTC-GAGCCCAT	45	ciliated epidermal progenitor	XF_Epidermal progenitor	Stage_14
C51422	bcAHDN	AAATAGCA-ACGCTCAG	23	neural crest	XF_Neural crest	Stage_14
C51423	bcEHEC	CGTCGAAT-GAATACGC	15	chordal neural plate	XF_Hindbrain	Stage_14
C51424	bcCHNS	AGTAGTTA-AACCTGAC	2	anterior neural plate - fezf1	XF_Forebrain/midbrain	Stage_14
C51425	bcAIWP	AACAGAAC-GCGCATTC	79	neural crest	XF_Neural crest	Stage_14
C51426	bcGZOL	GTTACTAG-GCGCATTC	33	notochord	XF_Notochord	Stage_14
C51428	bcFFLB	GACTAGCG-TCGTCATG	9	somite	XF_Skeletal muscle	Stage_14
C51429	bcDONU	CCAGACAG-GACAGATA	55	presomitic mesoderm	XF_Presomitic mesoderm	Stage_14
C51430	bcBBCL	ACACCAAG-CTACGAGC	36	endoderm	XF_Endoderm	Stage_14
C51432	bcBHYH	ACCGTCGA-GTAATCCC	35	notoplate	XF_Notoplate	Stage_14
C51433	bcFLUC	GATTACTT-TTTAACAG	39	chordal neural plate	XF_Hindbrain	Stage_14
C51434	bcEKKP	CGTTTCGT-TCGTCATG	2	eye primordium	XF_Eye primordium	Stage_14
C51435	bcCHCD	AGTAGTTA-GGCGGTTT	2	chordal neural plate	XF_Hindbrain	Stage_14
C51436	bcDKCK	CATGACGA-GGTCCCTT	77	chordal neural plate	XF_Hindbrain	Stage_14
C51437	bcIDBA	TGCACCAG-TGTACACG	3	neural crest	XF_Neural crest	Stage_14
C51438	bcFJOR	GATGCAGA-ACGGTAGC	0	epidermal progenitor - tp63/tll2	XF_Epidermal progenitor	Stage_14
C51439	bcAZBH	ACAAAGAT-GATGTATT	18	epidermal progenitor - tp63/tll2	XF_Epidermal progenitor	Stage_14
C51440	bcFMYQ	GATTTCCC-CTTTAATC	44	anterior neural plate - nkx2-1/nkx2-4	XF_Forebrain/midbrain	Stage_14
C51441	bcIJKF	TGGTTAAC-TTCGTTCC	7	presomitic mesoderm	XF_Presomitic mesoderm	Stage_14
C51442	bcGBYV	GGCCCAAT-ATACTCTT	89	presomitic mesoderm	XF_Presomitic mesoderm	Stage_14
C51443	bcIDTF	TGCCGGTA-GATTTACC	1	somite	XF_Skeletal muscle	Stage_14
C51444	bcGYHS	GTGTCACC-CCCATCTG	23	posterior placodal area	XF_Placodal area	Stage_14
C51445	bcGMHS	GTAAGCCG-TAACTACT	23	neural crest	XF_Neural crest	Stage_14
C51446	bcGMCL	GTAAACAA-CTTCTGGA	50	chordal neural plate	XF_Hindbrain	Stage_14
C51448	bcFFAW	GACACCTG-CTTACTCC	39	chordal neural plate	XF_Hindbrain	Stage_14
C51449	bcBEIZ	ACCAAGGG-CAACGTGG	35	notoplate	XF_Notoplate	Stage_14
C51450	bcFYEB	GGACTGGA-CTAGATTG	7	tail bud	XF_Tailbud	Stage_14
C51452	bcGKET	GGTTACAC-TCACCGAG	74	anterior placodal area	XF_Placodal area	Stage_14
C51453	bcCVIP	ATGCGGAG-GACAACTT	44	anterior neural plate - fezf1	XF_Forebrain/midbrain	Stage_14
C51454	bcDSYR	CCCTCTTG-ATGTTGGC	43	anterior placodal area	XF_Placodal area	Stage_14
C51455	bcELBQ	CTAACGCC-CCCTTCAG	44	eye primordium	XF_Eye primordium	Stage_14
C51456	bcCUXD	ATGCATAT-ATGCGGAT	37	ionocyte	XF_Ionocyte	Stage_14
C51457	bcDEST	CAATCTAG-GGTTTCTC	79	neural crest	XF_Neural crest	Stage_14
C51460	bcEMVA	CTAGCACG-TGACCCTC	2	chordal neural plate	XF_Hindbrain	Stage_14
C51462	bcFNCE	GATTTCCC-AGAGACTA	81	ionocyte	XF_Ionocyte	Stage_14
C51463	bcCIBC	AGTCACAA-GGAGAAGC	15	anterior neural plate - fezf1	XF_Forebrain/midbrain	Stage_14
C51464	bcEZXW	CTTTATCC-AGAAGTCC	55	tail bud	XF_Tailbud	Stage_14
C51465	bcERDU	CTCTGCGT-GGGAACCT	36	endoderm	XF_Endoderm	Stage_14
C51466	bcFNCZ	GATTTCCC-GGGAACGA	36	notochord	XF_Notochord	Stage_14
C51467	bcABLY	AAACACTA-TGTTCCAG	35	notoplate	XF_Notoplate	Stage_14
C51468	bcHZOS	TCTTTGAC-TTAAACTG	7	presomitic mesoderm	XF_Presomitic mesoderm	Stage_14
C51469	bcDTVH	CCCTTGCA-AGCGAAGT	6	lateral plate mesoderm	XF_Intermediate mesoderm	Stage_14
C51470	bcBBDN	ACACCAAG-TTGTTTAC	48	chordal neural plate	XF_Hindbrain	Stage_14
C51473	bcDWLR	CCGGAAAT-CTAGTAAC	43	anterior placodal area	XF_Placodal area	Stage_14
C51474	bcDGDY	CACAAGTA-TCTGTGGT	43	anterior placodal area	XF_Placodal area	Stage_14
C51475	bcDRDL	CCATGCAT-TCATGAGG	33	chordal neural plate	XF_Hindbrain	Stage_14
C51476	bcIFPV	TGCTTGGG-GTTCTGTT	39	anterior placodal area	XF_Placodal area	Stage_14
C51477	bcFQKK	GCCAACAT-ATTGGGCC	18	epidermal progenitor - tp63/ctbs	XF_Epidermal progenitor	Stage_14
C51478	bcEBEK	CGAACCGA-TCTGTGGT	20	small secretory cells	XF_Small secretory cells	Stage_14
C51479	bcESON	CTGAGCGT-TTAGGACC	33	notochord	XF_Notochord	Stage_14
C51480	bcHBLX	TAAACCGA-CGCTCTCA	18	posterior placodal area	XF_Placodal area	Stage_14
C51481	bcAXWO	AATGGCGT-TGTAGTTT	33	notochord	XF_Notochord	Stage_14
C51482	bcCJZI	AGTTGCGG-GTCATATT	33	notochord	XF_Notochord	Stage_14
C51484	bcELYF	CTAGACTA-CCCGACTT	53	epidermal progenitor - tp63/tll2	XF_Epidermal progenitor	Stage_14
C51485	bcBGHC	ACCCATGC-TGCCTCAC	9	somite	XF_Skeletal muscle	Stage_14
C51487	bcELBE	CTAACGCC-GGCGTTAG	55	tail bud	XF_Tailbud	Stage_14
C51488	bcAEPX	AAAGAAAG-CTACTTGT	71	neural crest	XF_Neural crest	Stage_14
C51490	bcAEDQ	AAACTGTG-TACAAACT	26	lateral plate mesoderm	XF_Intermediate mesoderm	Stage_14
C51491	bcGTNZ	GTCTGGAA-CACAGTTT	85	epidermal progenitor - tp63/tll2	XF_Epidermal progenitor	Stage_14
C51492	bcEMIS	CTAGACTA-TGACGGAC	23	neural crest	XF_Neural crest	Stage_14
C51494	bcFSBI	GCGCTGAT-TGACCCTC	10	early neuron	XF_Neuron	Stage_14
C51495	bcAXLJ	AATCGTTC-TTTACCCT	11	posterior placodal area	XF_Placodal area	Stage_14
C51496	bcDGSI	CACTAACC-ATCTTTGT	43	anterior placodal area	XF_Placodal area	Stage_14
C51497	bcEFKU	CGGCTGTA-TTTGTGTC	44	eye primordium	XF_Eye primordium	Stage_14
C51499	bcEVBW	CTGTCGCA-CCAACCGT	40	anterior placodal area	XF_Placodal area	Stage_14
C51500	bcGBNT	GGCACTTC-ATGCGGAT	44	eye primordium	XF_Eye primordium	Stage_14
C51501	bcFCSD	GAAGATAT-TGTCTTTC	66	presomitic mesoderm	XF_Presomitic mesoderm	Stage_14
C51502	bcBUEJ	AGAATCAA-TTGTGACT	79	neural crest	XF_Neural crest	Stage_14
C51504	bcBTVE	AGAAGCTT-TCCCAATC	18	epidermal progenitor - tp63/tll2	XF_Epidermal progenitor	Stage_14
C51505	bcIDPI	TGCCGGTA-CTTCTTCG	51	neural crest	XF_Neural crest	Stage_14
C51506	bcHPKT	TCAGCCTC-TCCCGTAG	8	presomitic mesoderm	XF_Presomitic mesoderm	Stage_14
C51507	bcDDBS	CAAGGAAT-AGAAGTCC	31	lateral plate mesoderm	XF_Intermediate mesoderm	Stage_14
C51510	bcIBPD	TGACGTCG-GTCAAAGA	23	neural crest	XF_Neural crest	Stage_14
C51511	bcCAXO	AGGACACA-GGGTTGGT	56	intermediate mesoderm	XF_Intermediate mesoderm	Stage_14
C51512	bcFRBJ	GCCTGGTA-TGTGGCTA	27	intermediate mesoderm	XF_Intermediate mesoderm	Stage_14
C51513	bcCHCH	AGTAGTTA-CACAGTTT	9	somite	XF_Skeletal muscle	Stage_14
C51514	bcCWDJ	ATGGGCTC-TTAGTCCG	18	epidermal progenitor - tp63/tll2	XF_Epidermal progenitor	Stage_14
C51517	bcASMJ	AAGTCCAA-ACGAAACG	35	notoplate	XF_Notoplate	Stage_14
C51518	bcBPWG	ACTCATAC-GAATACGC	35	notoplate	XF_Notoplate	Stage_14
C51520	bcDRLE	CCATGCAT-GTTAACCA	2	tail bud	XF_Tailbud	Stage_14
C51521	bcBGMR	ACCCGATT-GTATGAGT	50	anterior placodal area	XF_Placodal area	Stage_14
C51524	bcBMJT	ACGGGTTA-ACGCAGAG	9	presomitic mesoderm	XF_Presomitic mesoderm	Stage_14
C51525	bcCOFY	ATATGCAA-ACACTAAG	82	posterior placodal area	XF_Placodal area	Stage_14
C51526	bcCVLM	ATGCGGAG-TACAAACT	18	anterior placodal area	XF_Placodal area	Stage_14
C51527	bcBQSN	ACTGCTGG-GTATGAGT	51	presomitic mesoderm	XF_Presomitic mesoderm	Stage_14
C51529	bcHNPV	TATTAGCG-CTCAGAAT	35	tail bud	XF_Tailbud	Stage_14
C51531	bcAQYG	AAGGCGCT-AGGAAGAC	2	chordal neural plate	XF_Hindbrain	Stage_14
C51532	bcDOGS	CCAGACAG-CCCGAATG	23	neural crest	XF_Neural crest	Stage_14
C51533	bcCXOJ	ATTACCTT-CCGTGTTT	45	ciliated epidermal progenitor	XF_Epidermal progenitor	Stage_14
C51535	bcCMCW	ATAAGCTA-GGGAGGTA	50	posterior placodal area	XF_Placodal area	Stage_14
C51537	bcAJMR	AACAGCGG-TTCGTTCC	85	anterior neural plate - fezf1	XF_Forebrain/midbrain	Stage_14
C51538	bcAXGV	AATCGAAG-GTCAAAGA	68	anterior neural plate - nkx2-1/nkx2-4	XF_Forebrain/midbrain	Stage_14
C51540	bcAAER	AAACAAAC-ATGCGGAT	40	eye primordium	XF_Eye primordium	Stage_14
C51541	bcEDVB	CGATCCAA-GGTCTGAC	67	anterior neural plate - nkx2-1/nkx2-4	XF_Forebrain/midbrain	Stage_14
C51542	bcERFD	CTCTGCGT-GGGCCAAT	18	epidermal progenitor - tp63/ctbs	XF_Epidermal progenitor	Stage_14
C51543	bcCUYE	ATGCATAT-TACTTGTG	3	neural crest	XF_Neural crest	Stage_14
C51545	bcBHWH	ACCGTCGA-TGTCTTTC	7	presomitic mesoderm	XF_Presomitic mesoderm	Stage_14
C51546	bcALGF	AACGGTAG-GTCAATAC	11	posterior placodal area	XF_Placodal area	Stage_14
C51547	bcDFHD	CAATTCTC-AGTGAAAG	0	epidermal progenitor - tp63/tll2	XF_Epidermal progenitor	Stage_14
C51548	bcDKOE	CATGACGA-ATCCGCTA	0	epidermal progenitor - tp63/tll2	XF_Epidermal progenitor	Stage_14
C51552	bcFYRM	GGACTTCT-TACAAACT	15	chordal neural plate	XF_Hindbrain	Stage_14
C51553	bcEHJY	CGTGCAAC-GGTCCCTT	31	lateral plate mesoderm	XF_Intermediate mesoderm	Stage_14
C51554	bcANKS	AAGAACAG-TGGGATTC	27	Spemann organizer (endoderm)	XF_Spemann organizer	Stage_14
C51556	bcBAFF	ACAATCTT-CTTGGTGT	20	small secretory cells	XF_Small secretory cells	Stage_14
C51557	bcEFBH	CGGACTAA-TAGTCGCA	46	anterior neural plate - fezf1	XF_Forebrain/midbrain	Stage_14
C51558	bcHRZS	TCCCTGGA-ACCTTCTT	43	anterior placodal area	XF_Placodal area	Stage_14
C51561	bcBOFO	ACTAATTG-AACCTGAC	95	presomitic mesoderm	XF_Presomitic mesoderm	Stage_14
C51562	bcGMTG	GTAATCTG-GTAACGTT	18	epidermal progenitor - tp63/tll2	XF_Epidermal progenitor	Stage_14
C51563	bcDOSG	CCAGCGAA-TTCCGAGT	37	ionocyte	XF_Ionocyte	Stage_14
C51565	bcDCTM	CAAGGAAT-TTGAGGGT	9	somite	XF_Skeletal muscle	Stage_14
C51566	bcBYNK	AGCATGCC-GCAGTCGA	18	epidermal progenitor - tp63/ctbs	XF_Epidermal progenitor	Stage_14
C51568	bcEZAH	CTTCTACG-CATACATT	78	neural crest	XF_Neural crest	Stage_14
C51569	bcBTGN	AGAAAGTG-CTGAGTGC	7	presomitic mesoderm	XF_Presomitic mesoderm	Stage_14
C51570	bcEURR	CTGGGTAT-AAATGTCG	12	intermediate mesoderm	XF_Intermediate mesoderm	Stage_14
C51572	bcHJAQ	TAGCGGAT-GTTCAACT	2	chordal neural plate	XF_Hindbrain	Stage_14
C51573	bcEWSV	CTGTTGTG-CCCGACTT	87	epidermal progenitor - tp63/ctbs	XF_Epidermal progenitor	Stage_14
C51574	bcCFHH	AGGTAAGC-CGGACAAC	26	intermediate mesoderm	XF_Intermediate mesoderm	Stage_14
C51575	bcHHGC	TACTGAAT-CGAGATGT	12	intermediate mesoderm	XF_Intermediate mesoderm	Stage_14
C51577	bcHAVR	GTTGTCCG-CTCGCGTA	1	somite	XF_Skeletal muscle	Stage_14
C51578	bcHECE	TACCCTGC-GGAAACAG	19	eye primordium	XF_Eye primordium	Stage_14
C51579	bcFAZT	CTTTGGAC-AGTGAAAG	23	neural crest	XF_Neural crest	Stage_14
C51580	bcFFJQ	GACTAGCG-CGATTGAT	18	epidermal progenitor - tp63/ctbs	XF_Epidermal progenitor	Stage_14
C51581	bcDVCI	CCGAGATC-CTTACGGG	80	intermediate mesoderm	XF_Intermediate mesoderm	Stage_14
C51582	bcCXNS	ATGTGCCG-CGACGTCA	18	epidermal progenitor - tp63/ctbs	XF_Epidermal progenitor	Stage_14
C51583	bcAWSU	AATCGAAG-GTTTGTTT	25	presomitic mesoderm	XF_Presomitic mesoderm	Stage_14
C51584	bcFOQK	GCATCACT-TGGGATTC	11	posterior placodal area	XF_Placodal area	Stage_14
C51585	bcHYOJ	TCTATTCC-CAGGTGTC	18	epidermal progenitor - tp63/ctbs	XF_Epidermal progenitor	Stage_14
C51587	bcDKYJ	CATGCTGC-TCTAGCAG	2	anterior neural plate - fezf1	XF_Forebrain/midbrain	Stage_14
C51591	bcFVPF	GCTATGGG-GCAGGGTA	65	tail bud	XF_Tailbud	Stage_14
C51592	bcFBBQ	CTTTGGAC-ATTGGGCC	18	epidermal progenitor - tp63/ctbs	XF_Epidermal progenitor	Stage_14
C51593	bcFUDD	GCTAAGTT-TTGTGACT	43	posterior placodal area	XF_Placodal area	Stage_14
C51594	bcDWHX	CCGGAAAT-GGTCACAG	33	notochord	XF_Notochord	Stage_14
C51595	bcEPHJ	CTCCCAAA-ACTAGCCA	33	notochord	XF_Notochord	Stage_14
C51596	bcGPAA	GTATTGAC-TGCTATTT	1	somite	XF_Skeletal muscle	Stage_14
C51597	bcEPII	CTCCTCCA-GTAACGTT	30	presomitic mesoderm	XF_Presomitic mesoderm	Stage_14
C51598	bcAJJW	AACAGCGG-GTTGCACG	89	somite	XF_Skeletal muscle	Stage_14
C51599	bcBMBK	ACGGCAGT-AATTCCCA	18	posterior placodal area	XF_Placodal area	Stage_14
C51600	bcDTGD	CCCTGTTT-TAACCCGT	45	ciliated epidermal progenitor	XF_Epidermal progenitor	Stage_14
C51601	bcFLYM	GATTACTT-ATCCGCTA	18	epidermal progenitor - tp63/ctbs	XF_Epidermal progenitor	Stage_14
C51602	bcFONF	GCATCACT-CGAGTCTG	39	anterior placodal area	XF_Placodal area	Stage_14
C51603	bcGIVZ	GGTCTTTC-CCAGCAGT	33	neural crest	XF_Neural crest	Stage_14
C51605	bcCVFL	ATGCATAT-AAAGCCTA	52	chordal neural plate	XF_Hindbrain	Stage_14
C51606	bcGWUU	GTGCCCAT-GTGTAACC	68	anterior neural plate - nkx2-1/nkx2-4	XF_Forebrain/midbrain	Stage_14
C51607	bcDHEJ	CACTAACC-AAACTCGA	2	anterior neural plate - nkx2-1/nkx2-4	XF_Forebrain/midbrain	Stage_14
C51608	bcDDMB	CAAGGGTT-AATGAATG	51	intermediate mesoderm	XF_Intermediate mesoderm	Stage_14
C51609	bcGVIA	GTGAGGCA-GGGTTGGT	45	ciliated epidermal progenitor	XF_Epidermal progenitor	Stage_14
C51610	bcGTHW	GTCTAATC-CGTATTTC	83	epidermal progenitor - tp63/ctbs	XF_Epidermal progenitor	Stage_14
C51611	bcFGOT	GAGCGGAA-TAGAAATG	44	anterior neural plate - nkx2-1/nkx2-4	XF_Forebrain/midbrain	Stage_14
C51612	bcHDMH	TAATGTGG-ATTCGACG	0	epidermal progenitor - tp63/tll2	XF_Epidermal progenitor	Stage_14
C51613	bcAHRI	AAATTCCG-TGCCATCG	37	ionocyte	XF_Ionocyte	Stage_14
C51614	bcGHCK	GGTAAATC-ACGCCATT	8	lateral plate mesoderm	XF_Intermediate mesoderm	Stage_14
C51617	bcBPRH	ACTCATAC-AAGGTAAT	33	notochord	XF_Notochord	Stage_14
C51620	bcCLYV	ATAAGCTA-GGCCTAAG	14	chordal neural plate	XF_Hindbrain	Stage_14
C51621	bcFAUM	CTTTGGAC-TCGAAGCT	58	chordal neural plate	XF_Hindbrain	Stage_14
C51623	bcDDLZ	CAAGGGTT-TCGTCATG	11	posterior placodal area	XF_Placodal area	Stage_14
C51624	bcDSMO	CCCGTTCT-CCACATTA	15	chordal neural plate	XF_Hindbrain	Stage_14
C51625	bcFQTP	GCCTGGTA-AAGGTAAT	71	neural crest	XF_Neural crest	Stage_14
C51626	bcAPKL	AAGCTCCT-CATACATT	3	neural crest	XF_Neural crest	Stage_14
C51627	bcGTNF	GTCTAATC-CTGGTGCA	18	epidermal progenitor - tp63/tll2	XF_Epidermal progenitor	Stage_14
C51628	bcCFOK	AGGTATAT-ACTAGGAT	15	chordal neural plate	XF_Hindbrain	Stage_14
C51629	bcEJPB	CGTGTGTT-GGAATAGA	11	posterior placodal area	XF_Placodal area	Stage_14
C51630	bcHAHG	GTTCTGCT-AGAGACTA	2	tail bud	XF_Tailbud	Stage_14
C51631	bcELSV	CTACGGGA-GAAGTGCC	0	epidermal progenitor - tp63/tll2	XF_Epidermal progenitor	Stage_14
C51632	bcEFXO	CGGTGAGT-GAGTTTCG	45	ciliated epidermal progenitor	XF_Epidermal progenitor	Stage_14
C51635	bcDULE	CCGACTTT-CACGGACT	28	somite	XF_Skeletal muscle	Stage_14
C51637	bcBHGJ	ACCCTCAA-ACGAAACG	84	epidermal progenitor - tp63/ctbs	XF_Epidermal progenitor	Stage_14
C51640	bcBCKR	ACATCTCG-TCACGTTT	15	anterior neural plate - fezf1	XF_Forebrain/midbrain	Stage_14
C51642	bcHXFF	TCGTTCCC-GTGGAGCT	0	posterior placodal area	XF_Placodal area	Stage_14
C51643	bcBEQU	ACCAAGGG-AAATCAGA	19	anterior neural plate - fezf1	XF_Forebrain/midbrain	Stage_14
C51645	bcDSXX	CCCTCTTG-CAGGTGTC	44	anterior neural plate - fezf1	XF_Forebrain/midbrain	Stage_14
C51646	bcDACX	ATTGGCCC-ATTCGACG	45	ciliated epidermal progenitor	XF_Epidermal progenitor	Stage_14
C51647	bcFOZO	GCATCGAG-GGCATGCT	2	eye primordium	XF_Eye primordium	Stage_14
C51648	bcAJRJ	AACGATTT-CACAGTTT	81	ionocyte	XF_Ionocyte	Stage_14
C51649	bcDONS	CCAGACAG-AGAGACTA	19	intermediate mesoderm	XF_Intermediate mesoderm	Stage_14
C51650	bcHBIQ	TAAACCGA-TGATGCCC	61	intermediate mesoderm	XF_Intermediate mesoderm	Stage_14
C51651	bcDIFC	CAGACTCG-TGATGCCC	73	chordal neural plate	XF_Hindbrain	Stage_14
C51653	bcAEZA	AAAGAAAG-CATCTCCC	33	notochord	XF_Notochord	Stage_14
C51654	bcDRFM	CCATGCAT-TGGGATTC	48	Spemann organizer (endoderm)	XF_Spemann organizer	Stage_14
C51657	bcHURL	TCGACTGC-GTCAATAC	29	Spemann organizer (endoderm)	XF_Spemann organizer	Stage_14
C51660	bcDBCJ	ATTTGTTG-AGATGGCT	48	neuroendocrine cell	XF_Neuroendocrine cell	Stage_14
C51661	bcEYDI	CTTAGGCC-CCCTTCAG	10	early neuron	XF_Neuron	Stage_14
C51663	bcAYIK	AATGGCGT-ATGGGCAC	0	epidermal progenitor - tp63/tll2	XF_Epidermal progenitor	Stage_14
C51664	bcGXZT	GTGGTGCT-CTTAGGTA	39	anterior placodal area	XF_Placodal area	Stage_14
C51665	bcFUGW	GCTAAGTT-GGCGTTAG	28	somite	XF_Skeletal muscle	Stage_14
C51666	bcEPTH	CTCCTCCA-TAGTGGAC	18	epidermal progenitor - tp63/ctbs	XF_Epidermal progenitor	Stage_14
C51667	bcBTFO	AGAAAGTG-GGATAAAG	16	anterior neural plate - nkx2-1/nkx2-4	XF_Forebrain/midbrain	Stage_14
C51669	bcFOAE	GCACTCAG-GTTGCACG	11	posterior placodal area	XF_Placodal area	Stage_14
C51670	bcGRSI	GTCCACTA-AACCTGAC	28	somite	XF_Skeletal muscle	Stage_14
C51671	bcCUGH	ATGACTTG-TAACCCGT	55	tail bud	XF_Tailbud	Stage_14
C51672	bcIFJA	TGCTTCAT-TTTAACAG	23	neural crest	XF_Neural crest	Stage_14
C51674	bcHPSW	TCATACCA-GGTCCCTT	48	intermediate mesoderm	XF_Intermediate mesoderm	Stage_14
C51675	bcGLRJ	GTAAACAA-GTCGTCGT	40	anterior placodal area	XF_Placodal area	Stage_14
C51677	bcCPGD	ATCAATCG-CAACAAAT	48	intermediate mesoderm	XF_Intermediate mesoderm	Stage_14
C51679	bcFYIM	GGACTGGA-ATCAGCGC	17	intermediate mesoderm	XF_Intermediate mesoderm	Stage_14
C51680	bcGIHF	GGTCCTAA-CCAGCAGT	30	somite	XF_Skeletal muscle	Stage_14
C51685	bcDRCN	CCATGCAT-AATGAATG	11	posterior placodal area	XF_Placodal area	Stage_14
C51686	bcDYKO	CCTATTTA-CACGGACT	39	anterior placodal area	XF_Placodal area	Stage_14
C51687	bcDMBF	CATTCGGG-AACACACG	21	anterior placodal area	XF_Placodal area	Stage_14
C51688	bcEDMP	CGATCCAA-CCTCGTCT	19	eye primordium	XF_Eye primordium	Stage_14
C51690	bcFBGR	GAAAGACA-ATACTCTT	58	anterior neural plate - nkx2-1/nkx2-4	XF_Forebrain/midbrain	Stage_14
C51691	bcACZR	AAACGTGA-TTTACCCT	37	ionocyte	XF_Ionocyte	Stage_14
C51692	bcDNER	CCACCTCT-ATCCCACG	53	epidermal progenitor - tp63/tll2	XF_Epidermal progenitor	Stage_14
C51694	bcHIGY	TAGATCAA-AAATCAGA	3	tail bud	XF_Tailbud	Stage_14
C51696	bcDHSF	CACTTGAT-ATTCAGTA	23	neural crest	XF_Neural crest	Stage_14
C51697	bcGIZD	GGTCTTTC-AATGAATG	80	intermediate mesoderm	XF_Intermediate mesoderm	Stage_14
C51698	bcGUTE	GTGAACTC-CGAGATGT	56	intermediate mesoderm	XF_Intermediate mesoderm	Stage_14
C51699	bcAIFM	AACAAATG-GATCTCGG	56	intermediate mesoderm	XF_Intermediate mesoderm	Stage_14
C51704	bcGGAX	GGGTCATT-TATTGCCT	2	chordal neural plate	XF_Hindbrain	Stage_14
C51705	bcBPXX	ACTCATAC-TAGTGGAC	82	epidermal progenitor - tp63/ctbs	XF_Epidermal progenitor	Stage_14
C51706	bcFGBX	GAGAAACC-TTTGGGAG	85	eye primordium	XF_Eye primordium	Stage_14
C51707	bcIJOL	TGGTTAAC-ACTAGCCA	58	chordal neural plate	XF_Hindbrain	Stage_14
C51709	bcFURV	GCTACCGT-CCATTACT	2	anterior neural plate - nkx2-1/nkx2-4	XF_Forebrain/midbrain	Stage_14
C51712	bcDWXE	CCGTAGCT-TGGGATTC	21	anterior placodal area	XF_Placodal area	Stage_14
C51713	bcICLM	TGAGCACA-TAAGACGG	0	epidermal progenitor - tp63/tll2	XF_Epidermal progenitor	Stage_14
C51714	bcFFNG	GACTAGCG-CTATAGAG	12	intermediate mesoderm	XF_Intermediate mesoderm	Stage_14
C51715	bcDKYP	CATGCTGC-CACAACAG	9	somite	XF_Skeletal muscle	Stage_14
C51717	bcFPGY	GCATCGAG-TTATAGCC	48	intermediate mesoderm	XF_Intermediate mesoderm	Stage_14
C51718	bcEVIC	CTGTCGCA-GTCCAAAG	41	presomitic mesoderm	XF_Presomitic mesoderm	Stage_14
C51719	bcCBGP	AGGACACA-GATTTACC	33	notochord	XF_Notochord	Stage_14
C51720	bcCVCZ	ATGCATAT-AAACCTCC	33	notochord	XF_Notochord	Stage_14
C51726	bcDKWP	CATGCTGC-AAACAGGG	65	tail bud	XF_Tailbud	Stage_14
C51727	bcHLYX	TATCCACG-AAACAGGG	2	chordal neural plate	XF_Hindbrain	Stage_14
C51728	bcGCFX	GGCCCAAT-TTTGGGAG	68	chordal neural plate	XF_Hindbrain	Stage_14
C51730	bcBSZU	AGAAAGTG-TGGTTTCT	75	epidermal progenitor - tp63/ctbs	XF_Epidermal progenitor	Stage_14
C51731	bcCZXV	ATTGGCCC-GTCGTCGT	7	presomitic mesoderm	XF_Presomitic mesoderm	Stage_14
C51732	bcDJRE	CAGTTTAA-ACTAGGAT	11	posterior placodal area	XF_Placodal area	Stage_14
C51734	bcDCEI	CAACGCAG-TTATCTGT	64	eye primordium	XF_Eye primordium	Stage_14
C51735	bcEXSB	CTGTTTCC-TAGTGGAC	18	epidermal progenitor - tp63/ctbs	XF_Epidermal progenitor	Stage_14
C51736	bcFNKB	GCAAACTG-CAACGTGG	64	anterior neural plate - fezf1	XF_Forebrain/midbrain	Stage_14
C51737	bcGHAH	GGGTCTAG-CTGGTGCA	79	neural crest	XF_Neural crest	Stage_14
C51738	bcAJCR	AACAGCGG-GCCTCTTT	89	presomitic mesoderm	XF_Presomitic mesoderm	Stage_14
C51739	bcERCR	CTCTGCGT-GTATGAGT	33	notochord	XF_Notochord	Stage_14
C51740	bcEBQF	CGAACCGA-GGGAACGA	28	somite	XF_Skeletal muscle	Stage_14
C51741	bcCZGP	ATTCTGAG-TGATAACA	2	chordal neural plate	XF_Hindbrain	Stage_14
C51742	bcFJXC	GATGGTTA-GCTTACCT	2	chordal neural plate	XF_Hindbrain	Stage_14
C51743	bcBGLL	ACCCGATT-GAACGATT	45	ciliated epidermal progenitor	XF_Epidermal progenitor	Stage_14
C51744	bcEOAT	CTCAAACA-GTCCGTAC	78	neural crest	XF_Neural crest	Stage_14
C51748	bcEKCQ	CGTTGCCT-CGAACGTA	23	neural crest	XF_Neural crest	Stage_14
C51751	bcERPG	CTGAAGGG-CCGCTGTT	35	tail bud	XF_Tailbud	Stage_14
C51752	bcCKTI	AGTTTGTA-GATCTCGG	15	chordal neural plate	XF_Hindbrain	Stage_14
C51753	bcCPPE	ATCAATCG-CGTCAGCA	43	anterior placodal area	XF_Placodal area	Stage_14
C51754	bcDCLJ	CAACGCAG-TGTCTTTC	18	epidermal progenitor - tp63/tll2	XF_Epidermal progenitor	Stage_14
C51755	bcGNWT	GTACGGAC-CTACCGTT	15	chordal neural plate	XF_Hindbrain	Stage_14
C51757	bcGBKM	GGCACTTC-TCCTTATT	18	ionocyte	XF_Ionocyte	Stage_14
C51758	bcFDHB	GAATCCCA-GCGCATTC	10	early neuron	XF_Neuron	Stage_14
C51759	bcEWMR	CTGTTAAA-ATGTTGGC	0	epidermal progenitor - tp63/tll2	XF_Epidermal progenitor	Stage_14
C51761	bcGEKY	GGGAGATG-GCAGCATG	30	presomitic mesoderm	XF_Presomitic mesoderm	Stage_14
C51762	bcGBXC	GGCACTTC-AAATCAGA	7	presomitic mesoderm	XF_Presomitic mesoderm	Stage_14
C51765	bcBKCI	ACGACGAC-TAGTCTAG	30	somite	XF_Skeletal muscle	Stage_14
C51769	bcHIYU	TAGCGGAT-CTTCAGGT	20	small secretory cells	XF_Small secretory cells	Stage_14
C51770	bcDCVB	CAAGGAAT-TTTACCCT	37	ionocyte	XF_Ionocyte	Stage_14
C51771	bcDNAQ	CCACCTCT-TCGAAGCT	11	posterior placodal area	XF_Placodal area	Stage_14
C51772	bcCKRA	AGTTTGTA-GAGAGTAT	88	anterior neural plate - nkx2-1/nkx2-4	XF_Forebrain/midbrain	Stage_14
C51773	bcGNTH	GTACGCTT-TTTATCAC	23	neural crest	XF_Neural crest	Stage_14
C51774	bcCSRR	ATCGTAAC-TTCGCTGG	18	epidermal progenitor - tp63/tll2	XF_Epidermal progenitor	Stage_14
C51775	bcGGLA	GGGTCATT-GATTGCGA	18	epidermal progenitor - tp63/ctbs	XF_Epidermal progenitor	Stage_14
C51776	bcEBWS	CGAAGAAG-GAGAATTG	18	epidermal progenitor - tp63/ctbs	XF_Epidermal progenitor	Stage_14
C51777	bcENVN	CTCAAACA-TTCGCTGG	53	tail bud	XF_Tailbud	Stage_14
C51778	bcHFJX	TACCTAAG-ATTCAGTA	11	neuroendocrine cell	XF_Neuroendocrine cell	Stage_14
C51779	bcEOHG	CTCACATC-GTCTCTCT	75	epidermal progenitor - tp63/ctbs	XF_Epidermal progenitor	Stage_14
C51780	bcBFNI	ACCAGTTT-TGTAAAGG	8	chordal neural plate	XF_Hindbrain	Stage_14
C51781	bcBNKP	ACGTAAAC-AACCCTTG	18	posterior placodal area	XF_Placodal area	Stage_14
C51782	bcBGOH	ACCCGATT-ACATCTAT	36	endoderm	XF_Endoderm	Stage_14
C51783	bcHGTU	TACGTTCG-GAGAGTAT	35	early neuron	XF_Neuron	Stage_14
C51785	bcIAKD	TGAATAGG-GCAGGGTA	33	notochord	XF_Notochord	Stage_14
C51787	bcBHLF	ACCCTCAA-GCAGGGTA	24	hatching gland	XF_Hatching gland	Stage_14
C51789	bcBGPM	ACCCGATT-GAGAATTG	46	anterior neural plate - fezf1	XF_Forebrain/midbrain	Stage_14
C51790	bcGFEK	GGGATTAC-ATTGGGCC	12	intermediate mesoderm	XF_Intermediate mesoderm	Stage_14
C51791	bcEKRV	CGTTTCGT-TTCACATA	23	anterior neural plate - fezf1	XF_Forebrain/midbrain	Stage_14
C51792	bcFLVT	GATTACTT-ACGGTAGC	17	chordal neural plate	XF_Hindbrain	Stage_14
C51793	bcALEW	AACGGTAG-CCCATAGC	41	neural crest	XF_Neural crest	Stage_14
C51795	bcAVLN	AATACATC-GATTTACC	47	eye primordium	XF_Eye primordium	Stage_14
C51796	bcBMLI	ACGGGTTA-AGTGATGC	94	chordal neural plate	XF_Hindbrain	Stage_14
C51797	bcBNTD	ACGTAAAC-GTCAAAGA	39	anterior placodal area	XF_Placodal area	Stage_14
C51798	bcASRE	AAGTCCAA-CCACATTA	76	presomitic mesoderm	XF_Presomitic mesoderm	Stage_14
C51799	bcDJQF	CAGTTTAA-AAACGCCT	33	chordal neural plate	XF_Hindbrain	Stage_14
C51800	bcEZVC	CTTTATCC-AGGCAACG	9	somite	XF_Skeletal muscle	Stage_14
C51802	bcESBA	CTGAAGGG-TCGGTTTA	6	lateral plate mesoderm	XF_Intermediate mesoderm	Stage_14
C51803	bcGDKU	GGCTATAA-TGCGTATC	37	ionocyte	XF_Ionocyte	Stage_14
C51808	bcIIKG	TGGGAATT-AGTTTAGA	43	anterior placodal area	XF_Placodal area	Stage_14
C51809	bcAXGS	AATCGAAG-AGTTTAGA	43	anterior placodal area	XF_Placodal area	Stage_14
C51810	bcCNCP	ATACTCTC-TGTCTTTC	11	posterior placodal area	XF_Placodal area	Stage_14
C51811	bcHLFR	TAGTCTCT-AAACTGGT	50	posterior placodal area	XF_Placodal area	Stage_14
C51812	bcHZYU	TGAATAGG-TTGGACTT	73	chordal neural plate	XF_Hindbrain	Stage_14
C51813	bcDLRW	CATTCATT-AGAGACTA	2	eye primordium	XF_Eye primordium	Stage_14
C51814	bcIGUF	TGGACGGA-GATGTATT	41	eye primordium	XF_Eye primordium	Stage_14
C51815	bcCIRE	AGTCCGTG-CTCTTGAC	50	posterior placodal area	XF_Placodal area	Stage_14
C51816	bcGFKM	GGGCATCA-GGGTTGGT	10	early neuron	XF_Neuron	Stage_14
C51817	bcEPTY	CTCCTCCA-TCGGTTTA	19	anterior neural plate - nkx2-1/nkx2-4	XF_Forebrain/midbrain	Stage_14
C51819	bcCZCL	ATTCTGAG-AACAATCC	45	ciliated epidermal progenitor	XF_Epidermal progenitor	Stage_14
C51820	bcCFNB	AGGTATAT-TACGTGCT	30	somite	XF_Skeletal muscle	Stage_14
C51821	bcFEYQ	GACACCTG-CATCGCAG	20	small secretory cells	XF_Small secretory cells	Stage_14
C51822	bcFDME	GAATCCCA-CGACGTCA	20	small secretory cells	XF_Small secretory cells	Stage_14
C51823	bcAPCX	AAGCCTTC-TGTCTTTC	55	tail bud	XF_Tailbud	Stage_14
C51826	bcCNSS	ATAGATGT-CCCATAGC	30	presomitic mesoderm	XF_Presomitic mesoderm	Stage_14
C51827	bcHPFH	TCAGCCTC-GGGAAGGT	73	anterior neural plate - nkx2-1/nkx2-4	XF_Forebrain/midbrain	Stage_14
C51828	bcBCIV	ACAGGCCA-CGTGGATA	43	anterior placodal area	XF_Placodal area	Stage_14
C51829	bcDWQK	CCGTAGCT-TTGAGGGT	9	somite	XF_Skeletal muscle	Stage_14
C51830	bcFVNY	GCTATGGG-TCTCAACC	18	epidermal progenitor - tp63/ctbs	XF_Epidermal progenitor	Stage_14
C51832	bcBWRJ	AGAGGTGC-CACAAGGC	15	chordal neural plate	XF_Hindbrain	Stage_14
C51833	bcCKCX	AGTTGCGG-CAGACCAT	18	epidermal progenitor - tp63/ctbs	XF_Epidermal progenitor	Stage_14
C51834	bcEGHA	CGTACCGA-AAGATTGT	41	neural crest	XF_Neural crest	Stage_14
C51835	bcCSSG	ATCGTAAC-TAAGACGG	11	posterior placodal area	XF_Placodal area	Stage_14
C51837	bcFIJG	GAGTGTAC-CATCGCAG	52	chordal neural plate	XF_Hindbrain	Stage_14
C51838	bcCZCS	ATTCTGAG-CATCTCCC	11	posterior placodal area	XF_Placodal area	Stage_14
C51839	bcEIEW	CGTGGGAT-TGCCATCG	23	neural crest	XF_Neural crest	Stage_14
C51840	bcHBZR	TAACTTCT-TTCACATA	33	notochord	XF_Notochord	Stage_14
C51841	bcDTZR	CCCTTGCA-TTAGTCCG	46	anterior neural plate - fezf1	XF_Forebrain/midbrain	Stage_14
C51842	bcDOXE	CCAGCGAA-GGCGTTAG	30	presomitic mesoderm	XF_Presomitic mesoderm	Stage_14
C51845	bcEMUI	CTAGCACG-GGAAACAG	6	lateral plate mesoderm	XF_Intermediate mesoderm	Stage_14
C51848	bcHPKW	TCAGCCTC-CCTACTAG	52	anterior neural plate - fezf1	XF_Forebrain/midbrain	Stage_14
C51849	bcHPBK	TCAAGGCG-CGCTAATA	81	ionocyte	XF_Ionocyte	Stage_14
C51850	bcFHIY	GAGGAGTG-ACGTATAC	10	early neuron	XF_Neuron	Stage_14
C51852	bcBYJU	AGCATGCC-GAATACGC	39	anterior placodal area	XF_Placodal area	Stage_14
C51853	bcFHOV	GAGGGTCA-GTTTACGT	47	anterior neural plate - nkx2-1/nkx2-4	XF_Forebrain/midbrain	Stage_14
C51854	bcFMPD	GATTTCCC-CCGTGTTT	47	chordal neural plate	XF_Hindbrain	Stage_14
C51855	bcBEVB	ACCACAGA-GTGGAGCT	33	notochord	XF_Notochord	Stage_14
C51856	bcFMYA	GATTTCCC-CGTATTTC	18	posterior placodal area	XF_Placodal area	Stage_14
C51857	bcANNQ	AAGAACAG-AGGAAGAC	18	epidermal progenitor - tp63/ctbs	XF_Epidermal progenitor	Stage_14
C51858	bcEDOH	CGATCCAA-CAAGTCAT	37	ionocyte	XF_Ionocyte	Stage_14
C51859	bcEEKS	CGATGGCA-CCACATTA	18	epidermal progenitor - tp63/ctbs	XF_Epidermal progenitor	Stage_14
C51860	bcCJWG	AGTTGAAC-GACAGATA	43	anterior placodal area	XF_Placodal area	Stage_14
C51861	bcCMIL	ATACACCC-GTGGAGCT	21	anterior neural plate - nkx2-1/nkx2-4	XF_Forebrain/midbrain	Stage_14
C51862	bcBWST	AGAGGTGC-TTGTTTAC	8	lateral plate mesoderm	XF_Intermediate mesoderm	Stage_14
C51863	bcGRCN	GTCAGGTT-GAAGTGCC	35	tail bud	XF_Tailbud	Stage_14
C51864	bcFBAT	CTTTGGAC-CTCGATGC	45	ciliated epidermal progenitor	XF_Epidermal progenitor	Stage_14
C51865	bcHGHX	TACGCGAG-TTGGATCG	89	tail bud	XF_Tailbud	Stage_14
C51866	bcFAZA	CTTTGGAC-TGGAGGAG	80	intermediate mesoderm	XF_Intermediate mesoderm	Stage_14
C51868	bcAUWH	AATAAGGA-AACAATCC	8	lateral plate mesoderm	XF_Intermediate mesoderm	Stage_14
C51869	bcGQBI	GTCAAGAG-CGTACCTA	21	anterior neural plate - nkx2-1/nkx2-4	XF_Forebrain/midbrain	Stage_14
C51871	bcADWW	AAACTACA-CCTGACAC	44	anterior neural plate - nkx2-1/nkx2-4	XF_Forebrain/midbrain	Stage_14
C51872	bcHFXX	TACCTCCC-TTTATCAC	7	presomitic mesoderm	XF_Presomitic mesoderm	Stage_14
C51873	bcDGHG	CACAAGTA-AATGTTTG	18	epidermal progenitor - tp63/ctbs	XF_Epidermal progenitor	Stage_14
C51874	bcFGZL	GAGGAGTG-CCCTTGGT	43	cement gland primordium	XF_Cement gland primordium	Stage_14
C51875	bcBODV	ACTAATTG-CACAAGGC	66	tail bud	XF_Tailbud	Stage_14
C51876	bcFXAP	GGAACGAA-AGGTTGTG	44	chordal neural plate	XF_Hindbrain	Stage_14
C51877	bcGXVY	GTGGTGCT-GTCCAAAG	37	ionocyte	XF_Ionocyte	Stage_14
C51878	bcCJIJ	AGTGCTTC-GTCAAAGA	2	anterior placodal area	XF_Placodal area	Stage_14
C51879	bcDIVH	CAGATGGG-CGGACAAC	2	tail bud	XF_Tailbud	Stage_14
C51881	bcHRIH	TCATTTCA-GGCTACTA	45	ciliated epidermal progenitor	XF_Epidermal progenitor	Stage_14
C51883	bcEZDU	CTTCTACG-CGAATAAT	18	epidermal progenitor - tp63/ctbs	XF_Epidermal progenitor	Stage_14
C51884	bcHEEU	TACCCTGC-GTGTAACC	14	posterior placodal area	XF_Placodal area	Stage_14
C51885	bcADRC	AAACTACA-CTTACGGG	29	intermediate mesoderm	XF_Intermediate mesoderm	Stage_14
C51886	bcFOAO	GCACTCAG-CCTACTAG	36	endoderm	XF_Endoderm	Stage_14
C51887	bcBBJQ	ACAGATAA-CAATTAGT	84	epidermal progenitor - tp63/ctbs	XF_Epidermal progenitor	Stage_14
C51888	bcCUBA	ATGACAAC-ATGGGCAC	30	presomitic mesoderm	XF_Presomitic mesoderm	Stage_14
C51890	bcDSOR	CCCGTTCT-AGACACCA	24	hatching gland	XF_Hatching gland	Stage_14
C51891	bcATRI	AAGTGAGA-CGCTAGTC	50	posterior placodal area	XF_Placodal area	Stage_14
C51892	bcEXKT	CTGTTTCC-ACATCTAT	7	presomitic mesoderm	XF_Presomitic mesoderm	Stage_14
C51893	bcDFJC	CAATTCTC-TTATAGCC	18	epidermal progenitor - tp63/tll2	XF_Epidermal progenitor	Stage_14
C51894	bcEGOK	CGTACCGA-CGCTAGTC	52	anterior neural plate - nkx2-1/nkx2-4	XF_Forebrain/midbrain	Stage_14
C51895	bcGBRF	GGCACTTC-TCACCGAG	77	neural crest	XF_Neural crest	Stage_14
C51896	bcEFBE	CGGACTAA-TGTGCTCA	58	chordal neural plate	XF_Hindbrain	Stage_14
C51898	bcDWAD	CCGGAAAT-CTACCGTT	10	early neuron	XF_Neuron	Stage_14
C51899	bcGFZZ	GGGTCATT-CGGGTAGT	68	anterior neural plate - fezf1	XF_Forebrain/midbrain	Stage_14
C51900	bcFYAC	GGACTGGA-ACGCCATT	53	tail bud	XF_Tailbud	Stage_14
C51901	bcHAWK	GTTGTCCG-TGAAATGA	18	epidermal progenitor - tp63/tll2	XF_Epidermal progenitor	Stage_14
C51902	bcDJIS	CAGGTTGC-CTAGACCC	9	somite	XF_Skeletal muscle	Stage_14
C51903	bcDAKO	ATTTCCAT-CGGGCTTT	33	notochord	XF_Notochord	Stage_14
C51905	bcCDFM	AGGCGTTT-TTCCGAGT	2	tail bud	XF_Tailbud	Stage_14
C51906	bcFYIT	GGACTGGA-CTACGAGC	45	ciliated epidermal progenitor	XF_Epidermal progenitor	Stage_14
C51908	bcGJPH	GGTGTCGA-ACTCACCG	36	notochord	XF_Notochord	Stage_14
C51911	bcCDUY	AGGGACTG-TCGAAGCT	3	neural crest	XF_Neural crest	Stage_14
C51913	bcGTLY	GTCTAATC-CGTACCTA	11	posterior placodal area	XF_Placodal area	Stage_14
C51914	bcCFQL	AGGTATAT-CGTATCGG	15	chordal neural plate	XF_Hindbrain	Stage_14
C51916	bcFLSC	GATTACTT-CAAGAGGG	1	somite	XF_Skeletal muscle	Stage_14
C51918	bcFGTM	GAGCGGAA-CATCTCCC	44	chordal neural plate	XF_Hindbrain	Stage_14
C51919	bcADNQ	AAACTACA-TGGTTTCT	3	anterior neural plate - fezf1	XF_Forebrain/midbrain	Stage_14
C51920	bcDPHF	CCATATGA-CACTTTCT	36	chordal neural plate	XF_Hindbrain	Stage_14
C51922	bcIAOX	TGAATCCT-TAACCCGT	7	presomitic mesoderm	XF_Presomitic mesoderm	Stage_14
C51923	bcEBLD	CGAACCGA-AGTGAAAG	12	intermediate mesoderm	XF_Intermediate mesoderm	Stage_14
C51924	bcDINQ	CAGATGGG-ACTAGGAT	1	somite	XF_Skeletal muscle	Stage_14
C51925	bcBTOC	AGAAGCTT-ACTGCCGT	11	posterior placodal area	XF_Placodal area	Stage_14
C51928	bcBQTQ	ACTGCTGG-GGGAACCT	19	eye primordium	XF_Eye primordium	Stage_14
C51929	bcBYGZ	AGCATGCC-TTGGATCG	17	presomitic mesoderm	XF_Presomitic mesoderm	Stage_14
C51930	bcBKRO	ACGCTTAA-CATCGCAG	20	small secretory cells	XF_Small secretory cells	Stage_14
C51932	bcBQUJ	ACTGCTGG-ATGCGGAT	1	chordal neural plate	XF_Hindbrain	Stage_14
C51933	bcCDEH	AGGCGTTT-CATACATT	19	eye primordium	XF_Eye primordium	Stage_14
C51934	bcDBBQ	ATTTGTTG-CAATTAGT	10	early neuron	XF_Neuron	Stage_14
C51935	bcGMVE	GTAATCTG-CAATTAGT	44	chordal neural plate	XF_Hindbrain	Stage_14
C51936	bcGSMQ	GTCCTTGC-TTAAGCGT	46	eye primordium	XF_Eye primordium	Stage_14
C51937	bcERMW	CTCTGCGT-CGTACCTA	10	posterior placodal area	XF_Placodal area	Stage_14
C51938	bcHDUJ	TACCCTGC-ACTGAGTT	18	epidermal progenitor - tp63/ctbs	XF_Epidermal progenitor	Stage_14
C51939	bcGNAI	GTAATCTG-TAGTCTAG	45	ciliated epidermal progenitor	XF_Epidermal progenitor	Stage_14
C51940	bcEXMC	CTGTTTCC-ATCAAGTG	47	eye primordium	XF_Eye primordium	Stage_14
C51942	bcAVLY	AATACATC-AAGCGTAC	9	somite	XF_Skeletal muscle	Stage_14
C51943	bcELXT	CTAGACTA-ACTGAGTT	10	early neuron	XF_Neuron	Stage_14
C51944	bcEHOI	CGTGCAAC-GTACCTTG	53	epidermal progenitor - tp63/tll2	XF_Epidermal progenitor	Stage_14
C51946	bcBZNH	AGCGTGGT-GTTACCGC	55	tail bud	XF_Tailbud	Stage_14
C51947	bcFSAN	GCGCTGAT-GGTCACAG	8	presomitic mesoderm	XF_Presomitic mesoderm	Stage_14
C51948	bcHDXK	TACCCTGC-GCTTACCT	2	chordal neural plate	XF_Hindbrain	Stage_14
C51949	bcAMBK	AACTCAGT-GTCTCTCT	27	intermediate mesoderm	XF_Intermediate mesoderm	Stage_14
C51950	bcHVES	TCGAGTTT-GAATACGC	6	lateral plate mesoderm	XF_Intermediate mesoderm	Stage_14
C51953	bcHWGF	TCGGTCAT-TTTGGGAG	9	presomitic mesoderm	XF_Presomitic mesoderm	Stage_14
C51954	bcCFRQ	AGGTATAT-CCTACTAG	41	neural crest	XF_Neural crest	Stage_14
C51955	bcEIIE	CGTGGGAT-ACCTTGCC	2	eye primordium	XF_Eye primordium	Stage_14
C51956	bcGPPC	GTCAAGAG-GTAACGTT	39	chordal neural plate	XF_Hindbrain	Stage_14
C51957	bcAMQD	AACTGCCT-CCTCGTCT	68	anterior neural plate - nkx2-1/nkx2-4	XF_Forebrain/midbrain	Stage_14
C51958	bcHMIU	TATCTGTC-ATCTTTGT	41	chordal neural plate	XF_Hindbrain	Stage_14
C51959	bcFQYZ	GCCTGGTA-AAACCTCC	35	notoplate	XF_Notoplate	Stage_14
C51960	bcDXDH	CCGTCTTA-GCCTCTTT	23	neural crest	XF_Neural crest	Stage_14
C51961	bcCDEM	AGGCGTTT-TTATCTGT	40	anterior placodal area	XF_Placodal area	Stage_14
C51962	bcDGEU	CACAAGTA-TGACCAGT	44	anterior neural plate - fezf1	XF_Forebrain/midbrain	Stage_14
C51963	bcHLSY	TATCCACG-CCGCTGTT	58	chordal neural plate	XF_Hindbrain	Stage_14
C51965	bcAWQB	AATCCGGC-TTTATCAC	0	epidermal progenitor - tp63/tll2	XF_Epidermal progenitor	Stage_14
C51966	bcBMSY	ACGGTTGG-CCAACCGT	23	neural crest	XF_Neural crest	Stage_14
C51968	bcHBAR	TAAACCGA-AGCGAAGT	1	somite	XF_Skeletal muscle	Stage_14
C51970	bcHNEF	TATGTGAA-TCTAGCAG	18	epidermal progenitor - tp63/tll2	XF_Epidermal progenitor	Stage_14
C51971	bcAQHR	AAGGATGA-TTGCACGC	30	presomitic mesoderm	XF_Presomitic mesoderm	Stage_14
C51972	bcDXTY	CCTACGCT-TTGAGGGT	68	anterior neural plate - nkx2-1/nkx2-4	XF_Forebrain/midbrain	Stage_14
C51973	bcHVTI	TCGCAATC-TACCAGGC	2	anterior neural plate - nkx2-1/nkx2-4	XF_Forebrain/midbrain	Stage_14
C51974	bcEKIJ	CGTTTCGT-AAACGCCT	18	neural crest	XF_Neural crest	Stage_14
C51975	bcHVBJ	TCGAGTTT-CGTATCGG	18	posterior placodal area	XF_Placodal area	Stage_14
C51976	bcCXWK	ATTACCTT-TGGAGGAG	12	intermediate mesoderm	XF_Intermediate mesoderm	Stage_14
C51977	bcGKYK	GGTTAGGG-CGTACCTA	12	intermediate mesoderm	XF_Intermediate mesoderm	Stage_14
C51978	bcFZGB	GGAGGTTT-TTGTGACT	11	epidermal progenitor - tp63/tll2	XF_Epidermal progenitor	Stage_14
C51979	bcGZTL	GTTACTAG-GTCAAAGA	18	epidermal progenitor - tp63/ctbs	XF_Epidermal progenitor	Stage_14
C51980	bcHCAV	TAACTTCT-TAGTCGCA	0	epidermal progenitor - tp63/tll2	XF_Epidermal progenitor	Stage_14
C51981	bcBNBM	ACGGTTGG-GAAAGACC	45	ciliated epidermal progenitor	XF_Epidermal progenitor	Stage_14
C51983	bcCRQZ	ATCCTAGT-CAGGTGTC	2	chordal neural plate	XF_Hindbrain	Stage_14
C51984	bcCBYM	AGGAGTCG-CGACGTCA	18	epidermal progenitor - tp63/tll2	XF_Epidermal progenitor	Stage_14
C51985	bcHGRT	TACGTTCG-GGGAAGGT	25	presomitic mesoderm	XF_Presomitic mesoderm	Stage_14
C51986	bcIAFF	TGAATAGG-AACACACG	53	presomitic mesoderm	XF_Presomitic mesoderm	Stage_14
C51987	bcDGLG	CACAAGTA-TGCGTATC	30	somite	XF_Skeletal muscle	Stage_14
C51988	bcGAOM	GGATTGTT-CGTATTTC	7	presomitic mesoderm	XF_Presomitic mesoderm	Stage_14
C51989	bcFYJE	GGACTGGA-ATTGGGCC	67	anterior neural plate - fezf1	XF_Forebrain/midbrain	Stage_14
C51991	bcGBLQ	GGCACTTC-ACTGCCGT	6	lateral plate mesoderm	XF_Intermediate mesoderm	Stage_14
C51992	bcFZWO	GGAGTAAG-ATCAAGTG	15	anterior neural plate - fezf1	XF_Forebrain/midbrain	Stage_14
C51993	bcBZIA	AGCGTGGT-GTTACGAT	16	chordal neural plate	XF_Hindbrain	Stage_14
C51995	bcHTMQ	TCCGCTGT-GGAGAAGC	22	posterior placodal area	XF_Placodal area	Stage_14
C51997	bcELCS	CTAACGCC-TGACCCTC	0	epidermal progenitor - tp63/ctbs	XF_Epidermal progenitor	Stage_14
C51998	bcHHWT	TAGATCAA-TTTACCCT	23	neural crest	XF_Neural crest	Stage_14
C51999	bcEJHI	CGTGTGTT-CTGTCTGG	3	chordal neural plate	XF_Hindbrain	Stage_14
C52000	bcFHHU	GAGGAGTG-GGACTTCC	33	notochord	XF_Notochord	Stage_14
C52001	bcAVON	AATACATC-GTCAAAGA	18	epidermal progenitor - tp63/ctbs	XF_Epidermal progenitor	Stage_14
C52002	bcAUNX	AATAAGGA-AATCGGGT	61	intermediate mesoderm	XF_Intermediate mesoderm	Stage_14
C52003	bcBYBH	AGCATGCC-GAACGATT	79	neural crest	XF_Neural crest	Stage_14
C52004	bcGPTJ	GTCAAGAG-CAGACCAT	23	neural crest	XF_Neural crest	Stage_14
C52005	bcATNS	AAGTGAGA-GTACCTTG	35	notoplate	XF_Notoplate	Stage_14
C52006	bcBJMX	ACGAATTC-AAATGTCG	50	posterior placodal area	XF_Placodal area	Stage_14
C52007	bcEUYC	CTGGGTAT-ACAGCGGA	8	intermediate mesoderm	XF_Intermediate mesoderm	Stage_14
C52009	bcEZPK	CTTTATCC-GGGTTGGT	12	chordal neural plate	XF_Hindbrain	Stage_14
C52011	bcFIEG	GAGTGTAC-GCGTTGCT	30	chordal neural plate	XF_Hindbrain	Stage_14
C52013	bcFTZC	GCTAAGTT-GTTTGTTT	18	posterior placodal area	XF_Placodal area	Stage_14
C52014	bcAELH	AAACTGTG-TTCCAGAC	58	chordal neural plate	XF_Hindbrain	Stage_14
C52015	bcCIKS	AGTCCGTG-CGAATAAT	16	anterior neural plate - fezf1	XF_Forebrain/midbrain	Stage_14
C52016	bcFLMI	GATTACTT-GTAACGTT	43	cement gland primordium	XF_Cement gland primordium	Stage_14
C52017	bcGIHH	GGTCCTAA-AGCGAAGT	23	neural crest	XF_Neural crest	Stage_14
C52018	bcHPNR	TCAGCCTC-TTGTCGCC	75	chordal neural plate	XF_Hindbrain	Stage_14
C52019	bcAZRO	ACAAGTAG-TGACCAGT	73	chordal neural plate	XF_Hindbrain	Stage_14
C52020	bcAKWR	AACGGTAG-CCCTTGGT	76	neural crest	XF_Neural crest	Stage_14
C52022	bcEBPK	CGAACCGA-AGAGACTA	25	presomitic mesoderm	XF_Presomitic mesoderm	Stage_14
C52024	bcDBGA	ATTTGTTG-GAGTTTCG	2	tail bud	XF_Tailbud	Stage_14
C52025	bcASMS	AAGTCCAA-TGGAGGAG	31	lateral plate mesoderm	XF_Intermediate mesoderm	Stage_14
C52026	bcGGEZ	GGGTCATT-ACGAAACG	9	somite	XF_Skeletal muscle	Stage_14
C52027	bcGIHI	GGTCCTAA-TGGTTTCT	50	early neuron	XF_Neuron	Stage_14
C52028	bcATCF	AAGTCGGG-AGTGAAAG	23	posterior placodal area	XF_Placodal area	Stage_14
C52031	bcBBXU	ACAGGCCA-TCTGTGGT	36	endoderm	XF_Endoderm	Stage_14
C52032	bcCCTW	AGGCCGAA-GCAGCATG	1	somite	XF_Skeletal muscle	Stage_14
C52034	bcFBWK	GAAATACG-CGAGATGT	30	presomitic mesoderm	XF_Presomitic mesoderm	Stage_14
C52035	bcGHYW	GGTAGCCA-TGACCCTC	17	notoplate	XF_Notoplate	Stage_14
C52036	bcAAGB	AAACAAAC-AATGAATG	7	presomitic mesoderm	XF_Presomitic mesoderm	Stage_14
C52037	bcBIYC	ACCTTCCC-CTTCTTCG	19	eye primordium	XF_Eye primordium	Stage_14
C52039	bcDHUG	CAGACTCG-TAGTGTTT	11	posterior placodal area	XF_Placodal area	Stage_14
C52040	bcDCXZ	CAAGGAAT-CGTATCGG	85	chordal neural plate	XF_Hindbrain	Stage_14
C52041	bcFLHV	GATTAAAG-GATTTACC	45	ciliated epidermal progenitor	XF_Epidermal progenitor	Stage_14
C52042	bcFXEZ	GGAACGAA-GTTACCGC	1	somite	XF_Skeletal muscle	Stage_14
C52045	bcAIEA	AACAAATG-ACTTCAAT	2	anterior neural plate - nkx2-1/nkx2-4	XF_Forebrain/midbrain	Stage_14
C52046	bcBIVX	ACCTTCCC-CTCCGCAT	79	neural crest	XF_Neural crest	Stage_14
C52047	bcEMAC	CTAGACTA-TGAGGTCT	39	eye primordium	XF_Eye primordium	Stage_14
C52048	bcECHQ	CGACATTT-AAGATTGT	9	presomitic mesoderm	XF_Presomitic mesoderm	Stage_14
C52051	bcHPVG	TCATACCA-TCGAAGCT	56	intermediate mesoderm	XF_Intermediate mesoderm	Stage_14
C52052	bcDODY	CCAGACAG-GCGTTGCT	1	somite	XF_Skeletal muscle	Stage_14
C52053	bcGOZO	GTATTGAC-GTTTGTTT	30	presomitic mesoderm	XF_Presomitic mesoderm	Stage_14
C52055	bcCOEZ	ATATGCAA-ACGAAACG	77	presomitic mesoderm	XF_Presomitic mesoderm	Stage_14
C52056	bcGNKC	GTACGCTT-TTCCGAGT	36	endoderm	XF_Endoderm	Stage_14
C52057	bcAEUA	AAAGAAAG-CCCATCTG	80	intermediate mesoderm	XF_Intermediate mesoderm	Stage_14
C52058	bcHLDR	TAGTCTCT-GGCGGTTT	20	small secretory cells	XF_Small secretory cells	Stage_14
C52059	bcHEXF	TACCTAAG-GGCGGTTT	68	anterior neural plate - nkx2-1/nkx2-4	XF_Forebrain/midbrain	Stage_14
C52061	bcBEUQ	ACCACAGA-AAGCTTCT	46	eye primordium	XF_Eye primordium	Stage_14
C52063	bcHQUY	TCATAGCT-CCCAAGCA	50	posterior placodal area	XF_Placodal area	Stage_14
C52064	bcBCPX	ACATCTCG-CTGCGTTG	15	anterior neural plate - nkx2-1/nkx2-4	XF_Forebrain/midbrain	Stage_14
C52066	bcFHFH	GAGGAGTG-CGTGCTAG	10	anterior placodal area	XF_Placodal area	Stage_14
C52067	bcCUCR	ATGACAAC-AAACTCGA	37	ionocyte	XF_Ionocyte	Stage_14
C52068	bcGQQY	GTCAGACC-ACCCACGA	37	ionocyte	XF_Ionocyte	Stage_14
C52069	bcGGLK	GGGTCATT-CGACGTCA	18	epidermal progenitor - tp63/ctbs	XF_Epidermal progenitor	Stage_14
C52070	bcDMXD	CCACCTCT-CCGTGTTT	30	intermediate mesoderm	XF_Intermediate mesoderm	Stage_14
C52071	bcHESD	TACCGCTC-CTCGATGC	82	posterior placodal area	XF_Placodal area	Stage_14
C52072	bcDUXY	CCGAGATC-TCTGTGGT	67	early neuron	XF_Neuron	Stage_14
C52073	bcCREA	ATCCGCAT-TGATGCCC	1	somite	XF_Skeletal muscle	Stage_14
C52076	bcFVEK	GCTATGGG-AAGATTGT	46	anterior neural plate - fezf1	XF_Forebrain/midbrain	Stage_14
C52077	bcIFZS	TGCTTGGG-AGAAGTCC	1	somite	XF_Skeletal muscle	Stage_14
C52078	bcGLGC	GGTTGAGA-TTAAACTG	15	chordal neural plate	XF_Hindbrain	Stage_14
C52079	bcDVOK	CCGATACG-CAGTCCCT	82	posterior placodal area	XF_Placodal area	Stage_14
C52081	bcIBTA	TGAGAGCG-TGAGGTCT	37	ionocyte	XF_Ionocyte	Stage_14
C52083	bcEOBK	CTCAAACA-AGCACCAC	11	posterior placodal area	XF_Placodal area	Stage_14
C52084	bcFMQT	GATTTCCC-CATACATT	52	chordal neural plate	XF_Hindbrain	Stage_14
C52085	bcHKIJ	TAGGTACG-TCTAGCAG	3	neural crest	XF_Neural crest	Stage_14
C52086	bcEDLW	CGATCCAA-TTAAGCGT	7	presomitic mesoderm	XF_Presomitic mesoderm	Stage_14
C52087	bcAIPL	AACAGAAC-TGGCCTGT	65	tail bud	XF_Tailbud	Stage_14
C52089	bcHHLS	TACTGAAT-GTTGCACG	23	neural crest	XF_Neural crest	Stage_14
C52090	bcDLBX	CATGCTGC-TTCCAGAC	10	early neuron	XF_Neuron	Stage_14
C52091	bcEXQP	CTGTTTCC-CTACGAGC	44	anterior neural plate - nkx2-1/nkx2-4	XF_Forebrain/midbrain	Stage_14
C52093	bcHSLN	TCCCTGGA-CTCGCGTA	55	presomitic mesoderm	XF_Presomitic mesoderm	Stage_14
C52094	bcFSTV	GCGGTAAC-GGCTACTA	29	intermediate mesoderm	XF_Intermediate mesoderm	Stage_14
C52095	bcGHVB	GGTAGCCA-AACCCTTG	53	tail bud	XF_Tailbud	Stage_14
C52096	bcHZUG	TCTTTGAC-AAGCGTAC	7	tail bud	XF_Tailbud	Stage_14
C52097	bcFGYO	GAGGAGTG-GGTCCCTT	10	presomitic mesoderm	XF_Presomitic mesoderm	Stage_14
C52099	bcAQSO	AAGGCGCT-CTGTCTGG	39	neural crest	XF_Neural crest	Stage_14
C52100	bcEKIB	CGTTTCGT-AGATGGCT	18	epidermal progenitor - tp63/ctbs	XF_Epidermal progenitor	Stage_14
C52102	bcIBJX	TGACGTCG-AGTGAAAG	67	early neuron	XF_Neuron	Stage_14
C52103	bcDSPY	CCCTCTTG-GGTCCCTT	37	ionocyte	XF_Ionocyte	Stage_14
C52104	bcGKCR	GGTTACAC-AATGAATG	20	small secretory cells	XF_Small secretory cells	Stage_14
C52105	bcFFDM	GACACCTG-GACAGATA	18	epidermal progenitor - tp63/ctbs	XF_Epidermal progenitor	Stage_14
C52106	bcEOYZ	CTCCCAAA-CAACGTGG	18	epidermal progenitor - tp63/ctbs	XF_Epidermal progenitor	Stage_14
C52107	bcHESB	TACCGCTC-CTGAGTGC	33	notochord	XF_Notochord	Stage_14
C52108	bcCMLF	ATACACCC-TTCGCTGG	23	neural crest	XF_Neural crest	Stage_14
C52109	bcFIKX	GAGTGTAC-CACAAGGC	37	ionocyte	XF_Ionocyte	Stage_14
C52110	bcEVHD	CTGTCGCA-CGTGCTAG	18	tail bud	XF_Tailbud	Stage_14
C52113	bcEEBB	CGATGGCA-CCAGCAGT	28	somite	XF_Skeletal muscle	Stage_14
C52115	bcFCDB	GAAATACG-CACAACAG	67	anterior neural plate - fezf1	XF_Forebrain/midbrain	Stage_14
C52116	bcEOFI	CTCACATC-TCTCACTT	55	tail bud	XF_Tailbud	Stage_14
C52117	bcCFVD	AGGTATAT-CAGATTAC	15	chordal neural plate	XF_Hindbrain	Stage_14
C52119	bcBPWL	ACTCATAC-CTACGAGC	47	anterior neural plate - nkx2-1/nkx2-4	XF_Forebrain/midbrain	Stage_14
C52121	bcCEWS	AGGTAAGC-AAGATTGT	9	somite	XF_Skeletal muscle	Stage_14
C52122	bcHPYV	TCATACCA-TCGGTTCG	11	posterior placodal area	XF_Placodal area	Stage_14
C52123	bcDXNP	CCGTCTTA-GAAGTGCC	18	epidermal progenitor - tp63/ctbs	XF_Epidermal progenitor	Stage_14
C52124	bcHCCU	TAAGGGCC-CTTCGATT	15	anterior neural plate - fezf1	XF_Forebrain/midbrain	Stage_14
C52125	bcEKGN	CGTTTCGT-TGGCCTGT	33	notochord	XF_Notochord	Stage_14
C52126	bcGVMG	GTGAGGCA-CTGTCTGG	0	epidermal progenitor - tp63/tll2	XF_Epidermal progenitor	Stage_14
C52127	bcAIXO	AACAGAAC-ATCAGCGC	16	chordal neural plate	XF_Hindbrain	Stage_14
C52128	bcDRZJ	CCCGTAAG-AGGATTCA	23	neural crest	XF_Neural crest	Stage_14
C52129	bcCULQ	ATGACTTG-CCTACTAG	58	chordal neural plate	XF_Hindbrain	Stage_14
C52130	bcGIBN	GGTAGCCA-GAGTTCAC	79	neural crest	XF_Neural crest	Stage_14
C52131	bcBZZZ	AGCTCCAC-TGTTTGAG	50	early neuron	XF_Neuron	Stage_14
C52132	bcEWBL	CTGTGACC-AGCTATGA	1	somite	XF_Skeletal muscle	Stage_14
C52133	bcGBVC	GGCACTTC-TGCCTCAC	11	posterior placodal area	XF_Placodal area	Stage_14
C52135	bcGNZQ	GTACGGAC-CGACTCCT	27	intermediate mesoderm	XF_Intermediate mesoderm	Stage_14
C52138	bcHPAY	TCAAGGCG-CGAACGTA	37	ionocyte	XF_Ionocyte	Stage_14
C52140	bcERNV	CTCTGCGT-GGAATAGA	18	posterior placodal area	XF_Placodal area	Stage_14
C52142	bcBCNB	ACATCTCG-TAACCCGT	47	anterior neural plate - nkx2-1/nkx2-4	XF_Forebrain/midbrain	Stage_14
C52144	bcDVGO	CCGAGATC-ATTGGGCC	71	neural crest	XF_Neural crest	Stage_14
C52145	bcGZIY	GTTACTAG-TCGAAGCT	11	posterior placodal area	XF_Placodal area	Stage_14
C52146	bcHMVD	TATCTGTC-GTCAAAGA	50	chordal neural plate	XF_Hindbrain	Stage_14
C52147	bcANJN	AAGAACAG-TCCCGTAG	44	anterior neural plate - fezf1	XF_Forebrain/midbrain	Stage_14
C52148	bcIDAQ	TGCACCAG-TAGCCTCG	44	anterior neural plate - fezf1	XF_Forebrain/midbrain	Stage_14
C52149	bcHKBN	TAGGTACG-GCCGGATT	64	posterior placodal area	XF_Placodal area	Stage_14
C52150	bcEDOP	CGATCCAA-CTCAGAAT	82	posterior placodal area	XF_Placodal area	Stage_14
C52151	bcDABD	ATTGGCCC-GGTTAGTG	30	somite	XF_Skeletal muscle	Stage_14
C52152	bcFUNU	GCTAAGTT-GTTAACCA	18	posterior placodal area	XF_Placodal area	Stage_14
C52153	bcFYMN	GGACTGGA-GTCAAAGA	81	ionocyte	XF_Ionocyte	Stage_14
C52154	bcGRYE	GTCCGTCA-GCTCTAGT	0	epidermal progenitor - tp63/ctbs	XF_Epidermal progenitor	Stage_14
C52155	bcAZCI	ACAAAGAT-TTAAGCGT	17	intermediate mesoderm	XF_Intermediate mesoderm	Stage_14
C52157	bcGXLB	GTGCGAAG-CTCGCGTA	9	somite	XF_Skeletal muscle	Stage_14
C52160	bcGHON	GGTAAATC-AAACTCGA	47	anterior neural plate - fezf1	XF_Forebrain/midbrain	Stage_14
C52161	bcFOUJ	GCATCACT-AAAGCCTA	16	eye primordium	XF_Eye primordium	Stage_14
C52162	bcAELS	AAACTGTG-AGCAGAAC	45	ciliated epidermal progenitor	XF_Epidermal progenitor	Stage_14
C52163	bcAWTM	AATCGAAG-TTGGCGTT	10	early neuron	XF_Neuron	Stage_14
C52164	bcEYXR	CTTAGTGT-ATGACCGA	52	chordal neural plate	XF_Hindbrain	Stage_14
C52166	bcCIQZ	AGTCCGTG-CAGATTAC	40	anterior placodal area	XF_Placodal area	Stage_14
C52167	bcGBLJ	GGCACTTC-TCGACGGT	41	neural crest	XF_Neural crest	Stage_14
C52168	bcCWZN	ATGGTCTG-TGATAACA	35	notoplate	XF_Notoplate	Stage_14
C52169	bcHQXI	TCATTTCA-TCTGTGGT	18	epidermal progenitor - tp63/ctbs	XF_Epidermal progenitor	Stage_14
C52170	bcDYUV	CCTATTTA-TAGTCGCA	18	epidermal progenitor - tp63/ctbs	XF_Epidermal progenitor	Stage_14
C52171	bcICME	TGAGCACA-GTTGCACG	77	epidermal progenitor - tp63/ctbs	XF_Epidermal progenitor	Stage_14
C52173	bcFBAM	CTTTGGAC-CTTTAATC	2	anterior neural plate - nkx2-1/nkx2-4	XF_Forebrain/midbrain	Stage_14
C52174	bcCFPE	AGGTATAT-ATTCCTTG	56	chordal neural plate	XF_Hindbrain	Stage_14
C52175	bcBUQS	AGACCTCA-ACGCCATT	9	tail bud	XF_Tailbud	Stage_14
C52179	bcEMNI	CTAGCACG-ACGCCATT	12	intermediate mesoderm	XF_Intermediate mesoderm	Stage_14
C52180	bcETGV	CTGCGATG-AGACACCA	56	intermediate mesoderm	XF_Intermediate mesoderm	Stage_14
C52181	bcFMCT	GATTGGGA-GTCGTCGT	10	early neuron	XF_Neuron	Stage_14
C52182	bcGUKV	GTCTTCCT-TCTAGCAG	47	eye primordium	XF_Eye primordium	Stage_14
C52183	bcAXLU	AATCGTTC-TACAAACT	35	tail bud	XF_Tailbud	Stage_14
C52185	bcGHDY	GGTAAATC-TGAGGTCT	0	epidermal progenitor - tp63/ctbs	XF_Epidermal progenitor	Stage_14
C52186	bcAAYF	AAACACGG-TCTGCATC	21	eye primordium	XF_Eye primordium	Stage_14
C52187	bcFKEX	GATGGTTA-GGTCTGAC	18	posterior placodal area	XF_Placodal area	Stage_14
C52188	bcAKTS	AACGCCAA-ACCCACGA	11	posterior placodal area	XF_Placodal area	Stage_14
C52190	bcGWYT	GTGCGAAG-ATGACTTT	7	presomitic mesoderm	XF_Presomitic mesoderm	Stage_14
C52192	bcCRPX	ATCCTAGT-TTTGGGAG	1	somite	XF_Skeletal muscle	Stage_14
C52193	bcCCQN	AGGCCGAA-GTTTACGT	2	chordal neural plate	XF_Hindbrain	Stage_14
C52199	bcFFLH	GACTAGCG-CAACGTGG	50	posterior placodal area	XF_Placodal area	Stage_14
C52200	bcFLNC	GATTACTT-CTTCGATT	1	somite	XF_Skeletal muscle	Stage_14
C52201	bcCBPO	AGGAGTCG-ACTTCAAT	7	tail bud	XF_Tailbud	Stage_14
C52202	bcEHXD	CGTGCAAC-TAGTCGCA	40	anterior placodal area	XF_Placodal area	Stage_14
C52203	bcCUNQ	ATGACTTG-TACCAGGC	15	chordal neural plate	XF_Hindbrain	Stage_14
C52204	bcDTIZ	CCCTGTTT-CTGCGTTG	46	eye primordium	XF_Eye primordium	Stage_14
C52205	bcBPOU	ACTCATAC-CCAACCGT	23	neural crest	XF_Neural crest	Stage_14
C52206	bcEIFW	CGTGGGAT-CATCGCAG	81	ionocyte	XF_Ionocyte	Stage_14
C52208	bcHSPH	TCCGACAC-CTACTTGT	19	anterior neural plate - fezf1	XF_Forebrain/midbrain	Stage_14
C52209	bcBZTA	AGCTCCAC-GAAGGCTT	55	tail bud	XF_Tailbud	Stage_14
C52210	bcDOQL	CCAGCGAA-AGGAGCTT	49	intermediate mesoderm	XF_Intermediate mesoderm	Stage_14
C52211	bcCSSY	ATCGTAAC-GTTGCACG	23	neural crest	XF_Neural crest	Stage_14
C52212	bcFQSB	GCCTGGTA-TGTGTCCT	23	neural crest	XF_Neural crest	Stage_14
C52213	bcCDRA	AGGCGTTT-CGTCAGCA	18	anterior placodal area	XF_Placodal area	Stage_14
C52217	bcALFR	AACGGTAG-GATTTACC	23	posterior placodal area	XF_Placodal area	Stage_14
C52219	bcCOWC	ATATGGGT-GAATACGC	49	intermediate mesoderm	XF_Intermediate mesoderm	Stage_14
C52221	bcEEDS	CGATGGCA-GTACCTTG	46	anterior neural plate - fezf1	XF_Forebrain/midbrain	Stage_14
C52222	bcHICX	TAGATCAA-CACAAGGC	0	epidermal progenitor - tp63/tll2	XF_Epidermal progenitor	Stage_14
C52224	bcBXEU	AGCAACGC-GGAAACAG	45	ciliated epidermal progenitor	XF_Epidermal progenitor	Stage_14
C52225	bcCKBD	AGTTGCGG-GCACCTCT	68	anterior neural plate - nkx2-1/nkx2-4	XF_Forebrain/midbrain	Stage_14
C52226	bcDFXV	CACAACCT-TTGTCGCC	51	neural crest	XF_Neural crest	Stage_14
C52227	bcACHZ	AAACGATC-CTGTTCTT	46	eye primordium	XF_Eye primordium	Stage_14
C52228	bcGXWR	GTGGTGCT-AAGTAATC	35	notoplate	XF_Notoplate	Stage_14
C52231	bcFAJQ	CTTTCACT-TCGGTACG	80	intermediate mesoderm	XF_Intermediate mesoderm	Stage_14
C52232	bcDQJG	CCATCGTC-CTTCGATT	18	epidermal progenitor - tp63/ctbs	XF_Epidermal progenitor	Stage_14
C52233	bcADVN	AAACTACA-GTAATCCC	10	early neuron	XF_Neuron	Stage_14
C52234	bcDAKS	ATTTCCAT-CATTTGTT	68	anterior neural plate - nkx2-1/nkx2-4	XF_Forebrain/midbrain	Stage_14
C52235	bcDWYY	CCGTAGCT-TTATAGCC	23	neural crest	XF_Neural crest	Stage_14
C52236	bcFAKG	CTTTCACT-TGGAGGAG	56	chordal neural plate	XF_Hindbrain	Stage_14
C52237	bcHTGM	TCCGCTGT-GTTCAACT	80	intermediate mesoderm	XF_Intermediate mesoderm	Stage_14
C52238	bcEDZS	CGATGGCA-CTTCGATT	89	chordal neural plate	XF_Hindbrain	Stage_14
C52239	bcGGNE	GGGTCTAG-GGTCCCTT	7	presomitic mesoderm	XF_Presomitic mesoderm	Stage_14
C52240	bcETDC	CTGCGATG-TGATGCCC	2	tail bud	XF_Tailbud	Stage_14
C52242	bcGXVX	GTGGTGCT-AGTGAAAG	47	eye primordium	XF_Eye primordium	Stage_14
C52244	bcAPCV	AAGCCTTC-AGTGAAAG	0	epidermal progenitor - tp63/ctbs	XF_Epidermal progenitor	Stage_14
C52245	bcDGLN	CACAAGTA-GGGAAATC	10	early neuron	XF_Neuron	Stage_14
C52246	bcFGSF	GAGCGGAA-AAGTAATC	11	posterior placodal area	XF_Placodal area	Stage_14
C52247	bcHSTG	TCCGACAC-TACTTGTG	18	epidermal progenitor - tp63/ctbs	XF_Epidermal progenitor	Stage_14
C52248	bcHMAP	TATCCACG-ACGCTCAG	81	ionocyte	XF_Ionocyte	Stage_14
C52249	bcDGQF	CACAAGTA-TAGTCGCA	58	eye primordium	XF_Eye primordium	Stage_14
C52252	bcHHVQ	TAGATCAA-CAATTAGT	23	neural crest	XF_Neural crest	Stage_14
C52253	bcGTQH	GTCTGGAA-TAACCCGT	46	anterior neural plate - fezf1	XF_Forebrain/midbrain	Stage_14
C52254	bcEHLP	CGTGCAAC-GTATGAGT	85	presomitic mesoderm	XF_Presomitic mesoderm	Stage_14
C52255	bcEMBY	CTAGACTA-GAGCCCAT	2	anterior neural plate - fezf1	XF_Forebrain/midbrain	Stage_14
C52257	bcAWBJ	AATATGAC-CTTCGCAC	2	tail bud	XF_Tailbud	Stage_14
C52258	bcDYBX	CCTACGCT-ACGGTAGC	37	ionocyte	XF_Ionocyte	Stage_14
C52259	bcGXOU	GTGGTGCT-ATCTTTGT	48	intermediate mesoderm	XF_Intermediate mesoderm	Stage_14
C52261	bcHXVI	TCTAAACT-GTTGTCAT	45	ciliated epidermal progenitor	XF_Epidermal progenitor	Stage_14
C52262	bcBCQB	ACATCTCG-CTAGATTG	39	anterior neural plate - fezf1	XF_Forebrain/midbrain	Stage_14
C52264	bcDIPU	CAGATGGG-TAAGACGG	44	anterior neural plate - nkx2-1/nkx2-4	XF_Forebrain/midbrain	Stage_14
C52265	bcFODK	GCACTCAG-TTATAGCC	15	anterior neural plate - nkx2-1/nkx2-4	XF_Forebrain/midbrain	Stage_14
C52266	bcDBLH	ATTTGTTG-CGGACAAC	23	neural crest	XF_Neural crest	Stage_14
C52268	bcBAEZ	ACAATCTT-GAACGATT	20	small secretory cells	XF_Small secretory cells	Stage_14
C52272	bcBDVK	ACCAACCC-TACAGCCG	18	epidermal progenitor - tp63/ctbs	XF_Epidermal progenitor	Stage_14
C52275	bcDGDV	CACAAGTA-GTCCATGT	9	presomitic mesoderm	XF_Presomitic mesoderm	Stage_14
C52277	bcBENF	ACCAAGGG-TCCAGTCC	2	chordal neural plate	XF_Hindbrain	Stage_14
C52278	bcGUCZ	GTCTTCCT-CGGAATTT	12	presomitic mesoderm	XF_Presomitic mesoderm	Stage_14
C52280	bcCQSN	ATCCCACC-CGCTCTCA	31	lateral plate mesoderm	XF_Intermediate mesoderm	Stage_14
C52283	bcIHMC	TGGCTAGT-CGATTGAT	39	anterior placodal area	XF_Placodal area	Stage_14
C52284	bcHJVE	TAGGCTTT-TACCAGGC	46	chordal neural plate	XF_Hindbrain	Stage_14
C52285	bcDTYS	CCCTTGCA-GACGATGG	46	eye primordium	XF_Eye primordium	Stage_14
C52286	bcBWOY	AGAGGTGC-GTTGCACG	8	lateral plate mesoderm	XF_Intermediate mesoderm	Stage_14
C52288	bcFHXA	GAGGGTCA-CATCTCCC	46	anterior neural plate - fezf1	XF_Forebrain/midbrain	Stage_14
C52290	bcBIBD	ACCGTCGA-AAACTCGA	50	posterior placodal area	XF_Placodal area	Stage_14
C52292	bcCVMP	ATGCGGAG-CAACAAAT	41	neural crest	XF_Neural crest	Stage_14
C52293	bcICWT	TGCACCAG-TACGTGCT	3	neural crest	XF_Neural crest	Stage_14
C52294	bcECES	CGAAGAAG-ACAGCGGA	64	somite	XF_Skeletal muscle	Stage_14
C52295	bcFJTM	GATGGTTA-TGTAGTTT	87	tail bud	XF_Tailbud	Stage_14
C52297	bcGLHR	GGTTGAGA-ATTCGACG	1	somite	XF_Skeletal muscle	Stage_14
C52298	bcEFWB	CGGTGAGT-CTAGATTG	12	intermediate mesoderm	XF_Intermediate mesoderm	Stage_14
C52299	bcEZOJ	CTTTATCC-ATACTCTT	18	epidermal progenitor - tp63/ctbs	XF_Epidermal progenitor	Stage_14
C52302	bcAEFD	AAACTGTG-GGTTAGTG	8	lateral plate mesoderm	XF_Intermediate mesoderm	Stage_14
C52304	bcFIDV	GAGTGTAC-CCAGCAGT	39	anterior placodal area	XF_Placodal area	Stage_14
C52305	bcEABL	CCTTTGTC-GTTTACGT	81	ionocyte	XF_Ionocyte	Stage_14
C52306	bcFKLI	GATGTGGC-GCGTTGCT	43	anterior placodal area	XF_Placodal area	Stage_14
C52307	bcHUOJ	TCGACTGC-GGTCACAG	51	neural crest	XF_Neural crest	Stage_14
C52308	bcGRZC	GTCCGTCA-TTCGGCCT	3	neural crest	XF_Neural crest	Stage_14
C52309	bcEKVG	CTAACGCC-TTATCTGT	23	neural crest	XF_Neural crest	Stage_14
C52310	bcBQWA	ACTGCTGG-TCATATGG	18	epidermal progenitor - tp63/ctbs	XF_Epidermal progenitor	Stage_14
C52311	bcFSGR	GCGCTGAT-AGACACCA	23	chordal neural plate	XF_Hindbrain	Stage_14
C52312	bcGRYJ	GTCCGTCA-AGCGAAGT	2	anterior neural plate - fezf1	XF_Forebrain/midbrain	Stage_14
C52313	bcGXKD	GTGCGAAG-GCAAGGAC	10	presomitic mesoderm	XF_Presomitic mesoderm	Stage_14
C52314	bcCMID	ATACACCC-CCTCGTCT	7	presomitic mesoderm	XF_Presomitic mesoderm	Stage_14
C52315	bcDPNE	CCATATGA-TGGGATTC	11	posterior placodal area	XF_Placodal area	Stage_14
C52316	bcFIJC	GAGTGTAC-CTATAGAG	68	anterior neural plate - nkx2-1/nkx2-4	XF_Forebrain/midbrain	Stage_14
C52317	bcDSIV	CCCGTTCT-AGTGAAAG	16	anterior neural plate - fezf1	XF_Forebrain/midbrain	Stage_14
C52320	bcCHSU	AGTCACAA-GGGTTGGT	36	notochord	XF_Notochord	Stage_14
C52321	bcADUC	AAACTACA-TAACCATC	30	chordal neural plate	XF_Hindbrain	Stage_14
C52322	bcDHQO	CACTTGAT-GAAAGACC	30	somite	XF_Skeletal muscle	Stage_14
C52323	bcCPUZ	ATCAGGGA-CTGCGTTG	79	neural crest	XF_Neural crest	Stage_14
C52325	bcCFUK	AGGTATAT-ATTGGGCC	9	presomitic mesoderm	XF_Presomitic mesoderm	Stage_14
C52326	bcBEDE	ACCAAGGG-CGGGCTTT	46	eye primordium	XF_Eye primordium	Stage_14
C52327	bcGLTK	GTAAACAA-TTGCATAT	68	anterior neural plate - nkx2-1/nkx2-4	XF_Forebrain/midbrain	Stage_14
C52328	bcHIOK	TAGCCACA-GATCTCGG	37	ionocyte	XF_Ionocyte	Stage_14
C52329	bcHFVI	TACCTCCC-TAACCATC	15	chordal neural plate	XF_Hindbrain	Stage_14
C52330	bcHLUE	TATCCACG-TTATCTGT	2	eye primordium	XF_Eye primordium	Stage_14
C52331	bcFWYJ	GGAACGAA-AGATGGCT	33	notochord	XF_Notochord	Stage_14
C52332	bcFTOF	GCGTGCAA-ATATACCT	35	tail bud	XF_Tailbud	Stage_14
C52333	bcIAQE	TGAATCCT-GCTTACCT	40	anterior placodal area	XF_Placodal area	Stage_14
C52334	bcCQFP	ATCCCACC-CCCGACTT	46	eye primordium	XF_Eye primordium	Stage_14
C52335	bcAYOK	AATGTATG-GCGTTGCT	9	somite	XF_Skeletal muscle	Stage_14
C52336	bcBPZA	ACTCATAC-TTGATCTA	20	epidermal progenitor - tp63/ctbs	XF_Epidermal progenitor	Stage_14
C52337	bcGQDS	GTCAGACC-CCGCTGTT	56	intermediate mesoderm	XF_Intermediate mesoderm	Stage_14
C52340	bcHLRK	TAGTCTCT-ACCCACGA	30	somite	XF_Skeletal muscle	Stage_14
C52341	bcGLYG	GTAAACAA-TGACCCTC	21	anterior neural plate - fezf1	XF_Forebrain/midbrain	Stage_14
C52342	bcDJOY	CAGTTTAA-TTAAGCGT	55	presomitic mesoderm	XF_Presomitic mesoderm	Stage_14
C52345	bcHTZZ	TCCTATAT-TGTCTTTC	51	neural crest	XF_Neural crest	Stage_14
C52346	bcHKHZ	TAGGTACG-TGTTTGAG	45	ciliated epidermal progenitor	XF_Epidermal progenitor	Stage_14
C52347	bcDBJS	ATTTGTTG-TTATAGCC	45	ciliated epidermal progenitor	XF_Epidermal progenitor	Stage_14
C52348	bcEUWV	CTGGGTAT-CGGACAAC	1	somite	XF_Skeletal muscle	Stage_14
C52349	bcEUOV	CTGGGTAT-GGGTGTAT	2	anterior neural plate - fezf1	XF_Forebrain/midbrain	Stage_14
C52351	bcGUVH	GTGAACTC-TTGTGACT	81	ionocyte	XF_Ionocyte	Stage_14
C52352	bcHINL	TAGCCACA-GGTTAGTG	43	anterior placodal area	XF_Placodal area	Stage_14
C52353	bcCZIQ	ATTGAAGT-GGGTTGGT	41	anterior neural plate - fezf1	XF_Forebrain/midbrain	Stage_14
C52355	bcDRBF	CCATGCAT-AGCGCGAT	18	epidermal progenitor - tp63/ctbs	XF_Epidermal progenitor	Stage_14
C52356	bcDXXY	CCTACGCT-CTGTCTGG	45	ciliated epidermal progenitor	XF_Epidermal progenitor	Stage_14
C52357	bcGZUW	GTTCTGCT-TTGGCGTT	20	small secretory cells	XF_Small secretory cells	Stage_14
C52359	bcEBDW	CGAACCGA-CTTCGATT	18	epidermal progenitor - tp63/ctbs	XF_Epidermal progenitor	Stage_14
C52360	bcFLIC	GATTAAAG-TCTCAACC	66	intermediate mesoderm	XF_Intermediate mesoderm	Stage_14
C52361	bcFSTE	GCGGTAAC-TCGGTTTA	37	ionocyte	XF_Ionocyte	Stage_14
C52362	bcCTYU	ATGACAAC-GCTTTGGC	7	presomitic mesoderm	XF_Presomitic mesoderm	Stage_14
C52363	bcCGNG	AGTAATGG-GTTTGTTT	30	somite	XF_Skeletal muscle	Stage_14
C52364	bcIDXU	TGCGACTA-AGGCAGTT	8	lateral plate mesoderm	XF_Intermediate mesoderm	Stage_14
C52365	bcIJFT	TGGTTAAC-GCAACCTG	20	small secretory cells	XF_Small secretory cells	Stage_14
C52367	bcDHUB	CACTTGAT-AGACACCA	26	intermediate mesoderm	XF_Intermediate mesoderm	Stage_14
C52368	bcICMR	TGAGCACA-TTTGGGAG	73	anterior neural plate - fezf1	XF_Forebrain/midbrain	Stage_14
C52372	bcFFHI	GACTAGCG-TTGAGGGT	10	early neuron	XF_Neuron	Stage_14
C52373	bcARKI	AAGGGACC-TTCCGCTC	10	early neuron	XF_Neuron	Stage_14
C52374	bcBVHI	AGACGAGG-ACCACGCT	47	eye primordium	XF_Eye primordium	Stage_14
C52376	bcCNSZ	ATAGATGT-AAACCTCC	15	chordal neural plate	XF_Hindbrain	Stage_14
C52379	bcFSEG	GCGCTGAT-CCTGACAC	18	epidermal progenitor - tp63/tll2	XF_Epidermal progenitor	Stage_14
C52380	bcCJRD	AGTTGAAC-TTTGGGAG	18	epidermal progenitor - tp63/tll2	XF_Epidermal progenitor	Stage_14
C52381	bcIBUG	TGAGAGCG-GAGAGTAT	55	presomitic mesoderm	XF_Presomitic mesoderm	Stage_14
C52385	bcFDGM	GAATCCCA-TGCGACAG	2	posterior placodal area	XF_Placodal area	Stage_14
C52387	bcFFSY	GACTAGCG-ACCCACGA	33	notochord	XF_Notochord	Stage_14
C52388	bcHDTQ	TACCCTGC-TAGTGTTT	72	cement gland primordium	XF_Cement gland primordium	Stage_14
C52390	bcAAKA	AAACAAAC-ATCAGCGC	19	eye primordium	XF_Eye primordium	Stage_14
C52391	bcFIMU	GAGTGTAC-GATTAGAC	51	neural crest	XF_Neural crest	Stage_14
C52392	bcIBJT	TGACGTCG-GGCCTAAG	50	posterior placodal area	XF_Placodal area	Stage_14
C52393	bcHHJG	TACTGAAT-CGGCACAT	81	ionocyte	XF_Ionocyte	Stage_14
C52394	bcASRZ	AAGTCCAA-GAGGCTGA	11	posterior placodal area	XF_Placodal area	Stage_14
C52395	bcGTEN	GTCTAATC-CTAGATTG	73	early neuron	XF_Neuron	Stage_14
C52396	bcASMN	AAGTCCAA-CGTGCTAG	23	neural crest	XF_Neural crest	Stage_14
C52397	bcENAU	CTAGTAGG-CTTTCTTT	27	intermediate mesoderm	XF_Intermediate mesoderm	Stage_14
C52398	bcHNKV	TATTAGCG-TCACGTTT	9	somite	XF_Skeletal muscle	Stage_14
C52400	bcEMBR	CTAGACTA-AGCGCGAT	35	tail bud	XF_Tailbud	Stage_14
C52403	bcGBPM	GGCACTTC-GACGATGG	18	epidermal progenitor - tp63/ctbs	XF_Epidermal progenitor	Stage_14
C52404	bcGQNA	GTCAGACC-TACCAGGC	93	presomitic mesoderm	XF_Presomitic mesoderm	Stage_14
C52405	bcBCFS	ACAGGCCA-ATCAGCGC	2	anterior neural plate - fezf1	XF_Forebrain/midbrain	Stage_14
C52406	bcDMII	CATTTCTA-GTTTGTTT	1	somite	XF_Skeletal muscle	Stage_14
C52407	bcEPWM	CTCGGTGA-GATCGTTT	7	epidermal progenitor - tp63/ctbs	XF_Epidermal progenitor	Stage_14
C52408	bcEYEB	CTTAGGCC-ATATCTTC	0	epidermal progenitor - tp63/tll2	XF_Epidermal progenitor	Stage_14
C52409	bcGXNT	GTGGTGCT-AAATCGTT	40	anterior placodal area	XF_Placodal area	Stage_14
C52410	bcCONK	ATATGGGT-TCCTTATT	47	eye primordium	XF_Eye primordium	Stage_14
C52411	bcDIZB	CAGGTTGC-GACAACTT	68	anterior neural plate - nkx2-1/nkx2-4	XF_Forebrain/midbrain	Stage_14
C52413	bcGUNM	GTCTTCCT-CTAGACCC	43	anterior placodal area	XF_Placodal area	Stage_14
C52415	bcDGXF	CACTAACC-AAACAGGG	74	neuroendocrine cell	XF_Neuroendocrine cell	Stage_14
C52416	bcDOSI	CCAGCGAA-TGACCAGT	43	anterior placodal area	XF_Placodal area	Stage_14
C52417	bcGDWW	GGCTTTGC-GATCTCGG	36	anterior neural plate - fezf1	XF_Forebrain/midbrain	Stage_14
C52418	bcCEDY	AGGGACTG-CCACATTA	7	presomitic mesoderm	XF_Presomitic mesoderm	Stage_14
C52419	bcHPDW	TCAGCCTC-ACCTTCTT	58	anterior neural plate - fezf1	XF_Forebrain/midbrain	Stage_14
C52420	bcDZRC	CCTTTACA-GAGTTTCG	46	eye primordium	XF_Eye primordium	Stage_14
C52423	bcCIBK	AGTCACAA-ACCTTGCC	30	presomitic mesoderm	XF_Presomitic mesoderm	Stage_14
C52424	bcBRMW	ACTGGTCA-TGTTCCAG	81	ionocyte	XF_Ionocyte	Stage_14
C52425	bcHGDO	TACGCGAG-TGACCAGT	2	presomitic mesoderm	XF_Presomitic mesoderm	Stage_14
C52426	bcHNTZ	TATTAGCG-GTACACTC	33	chordal neural plate	XF_Hindbrain	Stage_14
C52427	bcGCEK	GGCCCAAT-CAAGAGGG	40	anterior placodal area	XF_Placodal area	Stage_14
C52428	bcFPEL	GCATCGAG-ACGCTCAG	11	posterior placodal area	XF_Placodal area	Stage_14
C52429	bcHYDH	TCTAAACT-ATTCAGTA	47	anterior neural plate - nkx2-1/nkx2-4	XF_Forebrain/midbrain	Stage_14
C52430	bcGSNQ	GTCCTTGC-ACCACGCT	41	neural crest	XF_Neural crest	Stage_14
C52431	bcDELO	CAATCTAG-GGGTTGGT	66	anterior neural plate - fezf1	XF_Forebrain/midbrain	Stage_14
C52432	bcDTZV	CCCTTGCA-ATTCGACG	78	neural crest	XF_Neural crest	Stage_14
C52433	bcHSYN	TCCGACAC-AATGACCC	11	posterior placodal area	XF_Placodal area	Stage_14
C52434	bcHMPR	TATCTGTC-CACAACAG	53	epidermal progenitor - tp63/tll2	XF_Epidermal progenitor	Stage_14
C52435	bcCGWJ	AGTAATGG-CAGGTGTC	58	anterior neural plate - nkx2-1/nkx2-4	XF_Forebrain/midbrain	Stage_14
C52436	bcESGG	CTGAGCGT-TTCCGAGT	66	tail bud	XF_Tailbud	Stage_14
C52438	bcBZVR	AGCTCCAC-TATTGCCT	23	neural crest	XF_Neural crest	Stage_14
C52440	bcHAYO	TAAACCGA-AGGCAGTT	83	epidermal progenitor - tp63/ctbs	XF_Epidermal progenitor	Stage_14
C52442	bcACUY	AAACGATC-ACCCACGA	2	tail bud	XF_Tailbud	Stage_14
C52443	bcGVCT	GTGAACTC-GTCCGTAC	7	presomitic mesoderm	XF_Presomitic mesoderm	Stage_14
C52444	bcFGDR	GAGAAACC-CTCGATGC	45	ciliated epidermal progenitor	XF_Epidermal progenitor	Stage_14
C52445	bcFYUA	GGACTTCT-ATTTCCGG	8	lateral plate mesoderm	XF_Intermediate mesoderm	Stage_14
C52447	bcCXRG	ATTACCTT-TGACCAGT	40	anterior placodal area	XF_Placodal area	Stage_14
C52448	bcGNIE	GTACGCTT-ACCTTCTT	37	ionocyte	XF_Ionocyte	Stage_14
C52451	bcICPL	TGAGCACA-GCAAAGCC	23	neural crest	XF_Neural crest	Stage_14
C52452	bcIJTY	TGTTATCA-ATGGAAAT	49	intermediate mesoderm	XF_Intermediate mesoderm	Stage_14
C52453	bcDAQS	ATTTCCAT-CAAGAGGG	77	epidermal progenitor - tp63/tll2	XF_Epidermal progenitor	Stage_14
C52454	bcCZAZ	ATTCTGAG-CAGGTGTC	45	ciliated epidermal progenitor	XF_Epidermal progenitor	Stage_14
C52455	bcGKDZ	GGTTACAC-TTAGTCCG	18	posterior placodal area	XF_Placodal area	Stage_14
C52456	bcFTJB	GCGTATTC-CTTCTGGA	33	notochord	XF_Notochord	Stage_14
C52457	bcDFQE	CACAACCT-AAGCTTCT	37	ionocyte	XF_Ionocyte	Stage_14
C52458	bcAHQU	AAATTCCG-ATTTCCGG	44	intermediate mesoderm	XF_Intermediate mesoderm	Stage_14
C52459	bcBGGA	ACCCATGC-TGATGCCC	2	anterior neural plate - fezf1	XF_Forebrain/midbrain	Stage_14
C52460	bcEWQI	CTGTTAAA-TCCAGGGA	66	presomitic mesoderm	XF_Presomitic mesoderm	Stage_14
C52462	bcCILI	AGTCCGTG-ATCAAGTG	49	intermediate mesoderm	XF_Intermediate mesoderm	Stage_14
C52463	bcEXWG	CTTAGGCC-GGTCCCTT	30	presomitic mesoderm	XF_Presomitic mesoderm	Stage_14
C52465	bcEFZX	CGGTGAGT-TCTGCATC	33	notochord	XF_Notochord	Stage_14
C52466	bcBKOA	ACGCTTAA-GTTACGAT	48	chordal neural plate	XF_Hindbrain	Stage_14
C52467	bcEXOX	CTGTTTCC-CACAACAG	24	hatching gland	XF_Hatching gland	Stage_14
C52472	bcDNHK	CCACCTCT-GGAGAAGC	0	epidermal progenitor - tp63/tll2	XF_Epidermal progenitor	Stage_14
C52474	bcEMPL	CTAGCACG-AAACGCCT	39	anterior placodal area	XF_Placodal area	Stage_14
C52476	bcGHIB	GGTAAATC-TTGGATCG	35	notoplate	XF_Notoplate	Stage_14
C52479	bcDROU	CCCGTAAG-TCGAAGCT	55	presomitic mesoderm	XF_Presomitic mesoderm	Stage_14
C52480	bcERIP	CTCTGCGT-CGTAGAAG	37	ionocyte	XF_Ionocyte	Stage_14
C52481	bcCZRK	ATTGAAGT-TTATAGCC	80	intermediate mesoderm	XF_Intermediate mesoderm	Stage_14
C52484	bcCOFU	ATATGCAA-TTTAACAG	20	ionocyte	XF_Ionocyte	Stage_14
C52485	bcHIVU	TAGCCACA-CCTATTCA	9	presomitic mesoderm	XF_Presomitic mesoderm	Stage_14
C52487	bcBPUF	ACTCATAC-TTTGGGAG	18	epidermal progenitor - tp63/ctbs	XF_Epidermal progenitor	Stage_14
C52488	bcBIMJ	ACCTGAAG-ACGGTAGC	10	early neuron	XF_Neuron	Stage_14
C52489	bcDXGX	CCGTCTTA-CCATTACT	44	chordal neural plate	XF_Hindbrain	Stage_14
C52490	bcAUEG	AAGTTGTC-TGCCATCG	39	anterior placodal area	XF_Placodal area	Stage_14
C52492	bcFQRV	GCCTGGTA-TACGTGCT	68	anterior neural plate - nkx2-1/nkx2-4	XF_Forebrain/midbrain	Stage_14
C52493	bcDEZC	CAATTCTC-GTAACGTT	39	anterior placodal area	XF_Placodal area	Stage_14
C52495	bcHPRJ	TCAGCCTC-ATGAAGCA	10	early neuron	XF_Neuron	Stage_14
C52496	bcASGM	AAGTCCAA-TTATCTGT	2	anterior neural plate - fezf1	XF_Forebrain/midbrain	Stage_14
C52497	bcFPZV	GCCAACAT-GGCGGTTT	8	lateral plate mesoderm	XF_Intermediate mesoderm	Stage_14
C52500	bcIJUX	TGTTATCA-TTCGCTGG	18	epidermal progenitor - tp63/tll2	XF_Epidermal progenitor	Stage_14
C52501	bcEHLK	CGTGCAAC-CCAACCGT	9	somite	XF_Skeletal muscle	Stage_14
C52502	bcAYGU	AATGGCGT-AGAAGTCC	37	ionocyte	XF_Ionocyte	Stage_14
C52503	bcGHRR	GGTAGCCA-AAACTGGT	33	notochord	XF_Notochord	Stage_14
C52506	bcBZVM	AGCTCCAC-ACCACGCT	2	tail bud	XF_Tailbud	Stage_14
C52507	bcFQIR	GCCAACAT-ATATCTTC	16	anterior neural plate - fezf1	XF_Forebrain/midbrain	Stage_14
C52508	bcGUFO	GTCTTCCT-AAGCTTCT	0	epidermal progenitor - tp63/tll2	XF_Epidermal progenitor	Stage_14
C52509	bcGEPC	GGGAGATG-AACTTAGC	41	neural crest	XF_Neural crest	Stage_14
C52510	bcDCYT	CAAGGAAT-ATTCGACG	11	posterior placodal area	XF_Placodal area	Stage_14
C52511	bcFUON	GCTACCGT-AAATCGTT	7	presomitic mesoderm	XF_Presomitic mesoderm	Stage_14
C52512	bcEKRW	CGTTTCGT-CGCTAATA	11	posterior placodal area	XF_Placodal area	Stage_14
C52513	bcFTAZ	GCGTATTC-CTGCGTTG	18	epidermal progenitor - tp63/tll2	XF_Epidermal progenitor	Stage_14
C52514	bcDITQ	CAGATGGG-ATTGGGCC	18	epidermal progenitor - tp63/tll2	XF_Epidermal progenitor	Stage_14
C52515	bcHUOR	TCGACTGC-AGTGAAAG	23	neural crest	XF_Neural crest	Stage_14
C52516	bcFUSE	GCTACCGT-TAGCTTAT	18	epidermal progenitor - tp63/ctbs	XF_Epidermal progenitor	Stage_14
C52517	bcENUE	CTCAAACA-ATATGCAT	0	epidermal progenitor - tp63/tll2	XF_Epidermal progenitor	Stage_14
C52518	bcBPYV	ACTCATAC-CTTAGGTA	7	presomitic mesoderm	XF_Presomitic mesoderm	Stage_14
C52519	bcGDYO	GGCTTTGC-TGTTCCAG	8	lateral plate mesoderm	XF_Intermediate mesoderm	Stage_14
C52520	bcAHBI	AAATAGCA-CCCGAATG	30	tail bud	XF_Tailbud	Stage_14
C52523	bcDUEB	CCCTTGCA-TAGTGGAC	8	lateral plate mesoderm	XF_Intermediate mesoderm	Stage_14
C52524	bcAXWU	AATGGCGT-TGCTATTT	1	somite	XF_Skeletal muscle	Stage_14
C52525	bcFBST	GAAAGACA-GGCTACTA	18	epidermal progenitor - tp63/tll2	XF_Epidermal progenitor	Stage_14
C52526	bcFOUC	GCATCACT-GGGAGGTA	81	ionocyte	XF_Ionocyte	Stage_14
C52527	bcGMCJ	GTAAACAA-AGCTATGA	33	notochord	XF_Notochord	Stage_14
C52528	bcCWTD	ATGGTCTG-TCTAGCAG	9	somite	XF_Skeletal muscle	Stage_14
C52529	bcCBKB	AGGACACA-GCTTTCCA	21	anterior neural plate - nkx2-1/nkx2-4	XF_Forebrain/midbrain	Stage_14
C52531	bcHSDD	TCCCTGGA-GGGTGTAT	18	neuroendocrine cell	XF_Neuroendocrine cell	Stage_14
C52532	bcDHWN	CAGACTCG-GGGAAGGT	15	chordal neural plate	XF_Hindbrain	Stage_14
C52533	bcDBOR	CAAACATT-ATACTCTT	43	cement gland primordium	XF_Cement gland primordium	Stage_14
C52535	bcFLYF	GATTACTT-CTTAGGTA	37	ionocyte	XF_Ionocyte	Stage_14
C52536	bcDDHF	CAAGGGTT-CAATACTT	11	posterior placodal area	XF_Placodal area	Stage_14
C52537	bcBEDC	ACCAAGGG-CTTTCTTT	15	early neuron	XF_Neuron	Stage_14
C52539	bcCLCA	ATAACAGG-CCGCTGTT	36	notochord	XF_Notochord	Stage_14
C52540	bcBPRF	ACTCATAC-CAGACCAT	33	notochord	XF_Notochord	Stage_14
C52543	bcEFWO	CGGTGAGT-CCCGAATG	18	epidermal progenitor - tp63/ctbs	XF_Epidermal progenitor	Stage_14
C52544	bcFQHS	GCCAACAT-GATGTGAG	45	ciliated epidermal progenitor	XF_Epidermal progenitor	Stage_14
C52548	bcCHSJ	AGTCACAA-GAACGATT	20	small secretory cells	XF_Small secretory cells	Stage_14
C52549	bcHMNZ	TATCTGTC-AGCGTAGG	46	chordal neural plate	XF_Hindbrain	Stage_14
C52550	bcBMTK	ACGGTTGG-AAGCTTCT	2	chordal neural plate	XF_Hindbrain	Stage_14
C52551	bcFWYD	GGAACGAA-CCTCGTCT	25	somite	XF_Skeletal muscle	Stage_14
C52552	bcGFQN	GGGCATCA-TTTGGGAG	18	epidermal progenitor - tp63/tll2	XF_Epidermal progenitor	Stage_14
C52553	bcEPID	CTCCTCCA-GTTCTGTT	18	epidermal progenitor - tp63/ctbs	XF_Epidermal progenitor	Stage_14
C52554	bcCSGI	ATCGCGCT-CAGTTTGC	79	neural crest	XF_Neural crest	Stage_14
C52555	bcICPA	TGAGCACA-GGACTTCC	53	presomitic mesoderm	XF_Presomitic mesoderm	Stage_14
C52556	bcHGVL	TACGTTCG-AATGAATG	9	somite	XF_Skeletal muscle	Stage_14
C52557	bcAHSY	AAATTCCG-CGTATTTC	41	neural crest	XF_Neural crest	Stage_14
C52558	bcHBNO	TAACTTCT-TCATCCTT	18	posterior placodal area	XF_Placodal area	Stage_14
C52559	bcEBBB	CGAAACTC-CTTCTGGA	15	chordal neural plate	XF_Hindbrain	Stage_14
C52560	bcBTCR	AGAAAGTG-GCAACCTG	0	epidermal progenitor - tp63/ctbs	XF_Epidermal progenitor	Stage_14
C52561	bcEYXU	CTTAGTGT-AGTTTAGA	12	intermediate mesoderm	XF_Intermediate mesoderm	Stage_14
C52562	bcANXQ	AAGAAGGT-CTTCTTCG	33	notochord	XF_Notochord	Stage_14
C52563	bcDGJU	CACAAGTA-CCTACTAG	1	somite	XF_Skeletal muscle	Stage_14
C52564	bcCOAF	ATATGCAA-AGCGAAGT	9	somite	XF_Skeletal muscle	Stage_14
C52565	bcHUAA	TCCTATAT-CGTATTTC	67	early neuron	XF_Neuron	Stage_14
C52566	bcHPMH	TCAGCCTC-GTACACTC	93	lateral plate mesoderm	XF_Intermediate mesoderm	Stage_14
C52567	bcCXJO	ATGTGCCG-ATCAGCGC	64	epidermal progenitor - tp63/ctbs	XF_Epidermal progenitor	Stage_14
C52568	bcBXDI	AGCAACGC-CTTCTTCG	43	anterior placodal area	XF_Placodal area	Stage_14
C52569	bcDHYF	CAGACTCG-TTGTGACT	41	anterior neural plate - fezf1	XF_Forebrain/midbrain	Stage_14
C52570	bcFAXP	CTTTGGAC-AAAGTCGG	18	epidermal progenitor - tp63/ctbs	XF_Epidermal progenitor	Stage_14
C52572	bcAXRD	AATCGTTC-AAGTAATC	50	anterior neural plate - nkx2-1/nkx2-4	XF_Forebrain/midbrain	Stage_14
C52573	bcAKHH	AACGCCAA-GATGTATT	76	posterior placodal area	XF_Placodal area	Stage_14
C52576	bcBPRE	ACTCATAC-GAGCCCAT	11	posterior placodal area	XF_Placodal area	Stage_14
C52577	bcEFYB	CGGTGAGT-ATCCCACG	41	epidermal progenitor - tp63/ctbs	XF_Epidermal progenitor	Stage_14
C52579	bcCMUO	ATACTCTC-AGGCAGTT	33	notochord	XF_Notochord	Stage_14
C52580	bcGPSJ	GTCAAGAG-TTGTGACT	29	intermediate mesoderm	XF_Intermediate mesoderm	Stage_14
C52583	bcGBKN	GGCACTTC-GATGTATT	36	endoderm	XF_Endoderm	Stage_14
C52584	bcBQKJ	ACTCGGAA-TCTGCATC	80	intermediate mesoderm	XF_Intermediate mesoderm	Stage_14
C52586	bcBYPS	AGCCATCT-TTGGACTT	2	chordal neural plate	XF_Hindbrain	Stage_14
C52587	bcASGN	AAGTCCAA-TGGCCTGT	40	anterior placodal area	XF_Placodal area	Stage_14
C52589	bcHMMH	TATCTGTC-CTCAGAAT	18	epidermal progenitor - tp63/ctbs	XF_Epidermal progenitor	Stage_14
C52590	bcHCQO	TAATCCAT-CATTTGTT	18	epidermal progenitor - tp63/ctbs	XF_Epidermal progenitor	Stage_14
C52593	bcCVGU	ATGCATAT-TACCGGCA	73	chordal neural plate	XF_Hindbrain	Stage_14
C52594	bcDPWN	CCATCCAC-TGTGTCCT	65	eye primordium	XF_Eye primordium	Stage_14
C52595	bcGHWL	GGTAGCCA-AGCGTAGG	18	epidermal progenitor - tp63/ctbs	XF_Epidermal progenitor	Stage_14
C52596	bcFXIQ	GGAACGAA-GCAGTCGA	11	posterior placodal area	XF_Placodal area	Stage_14
C52599	bcHAXV	TAAACCGA-GGCGGTTT	45	ciliated epidermal progenitor	XF_Epidermal progenitor	Stage_14
C52601	bcHHCT	TACGTTCG-GAGGCTGA	83	epidermal progenitor - tp63/tll2	XF_Epidermal progenitor	Stage_14
C52602	bcCETU	AGGGTAAA-ACAGCGGA	33	notochord	XF_Notochord	Stage_14
C52603	bcGOKA	GTACGGAC-AAATCAGA	6	lateral plate mesoderm	XF_Intermediate mesoderm	Stage_14
C52604	bcFZLD	GGAGGTTT-CAGGTGTC	8	presomitic mesoderm	XF_Presomitic mesoderm	Stage_14
C52605	bcFTFI	GCGTATTC-AGTGATGC	56	intermediate mesoderm	XF_Intermediate mesoderm	Stage_14
C52606	bcBLEU	ACGGAGCA-ATTTCCGG	2	posterior placodal area	XF_Placodal area	Stage_14
C52607	bcCLTH	ATAAGCTA-TTGATTCT	12	intermediate mesoderm	XF_Intermediate mesoderm	Stage_14
C52608	bcCYIQ	ATTATTCG-GTACCTTG	46	eye primordium	XF_Eye primordium	Stage_14
C52610	bcGHDS	GGTAAATC-TGACCAGT	20	small secretory cells	XF_Small secretory cells	Stage_14
C52611	bcBISX	ACCTTCCC-GTCCATGT	15	chordal neural plate	XF_Hindbrain	Stage_14
C52612	bcFYAL	GGACTGGA-GTCCATGT	46	eye primordium	XF_Eye primordium	Stage_14
C52613	bcFBPE	GAAAGACA-TAACCATC	93	tail bud	XF_Tailbud	Stage_14
C52614	bcEINR	CGTGTACA-GACAACTT	19	anterior neural plate - fezf1	XF_Forebrain/midbrain	Stage_14
C52615	bcGUHH	GTCTTCCT-GCCAAGAT	11	posterior placodal area	XF_Placodal area	Stage_14
C52618	bcDIQX	CAGATGGG-TGTTTGAG	46	eye primordium	XF_Eye primordium	Stage_14
C52619	bcGKWI	GGTTAGGG-TGATGCCC	35	tail bud	XF_Tailbud	Stage_14
C52620	bcCAAP	AGCTCCAC-CACAACAG	46	chordal neural plate	XF_Hindbrain	Stage_14
C52622	bcFPOK	GCCAAAGC-ACCACGCT	2	tail bud	XF_Tailbud	Stage_14
C52624	bcCBEZ	AGGACACA-TCTGCATC	18	epidermal progenitor - tp63/tll2	XF_Epidermal progenitor	Stage_14
C52625	bcDYEN	CCTACGCT-ATTCAGTA	55	presomitic mesoderm	XF_Presomitic mesoderm	Stage_14
C52626	bcHUWA	TCGAGTTT-TCCTTATT	12	intermediate mesoderm	XF_Intermediate mesoderm	Stage_14
C52627	bcEVBF	CTGTCGCA-GTCCATGT	29	intermediate mesoderm	XF_Intermediate mesoderm	Stage_14
C52629	bcCFPA	AGGTATAT-ATGGAAAT	18	epidermal progenitor - tp63/ctbs	XF_Epidermal progenitor	Stage_14
C52632	bcCFWB	AGGTATAT-CGGACAAC	2	eye primordium	XF_Eye primordium	Stage_14
C52634	bcHZCH	TCTGATTT-ACGCTCAG	35	notoplate	XF_Notoplate	Stage_14
C52635	bcFKXG	GATTAAAG-TGCTATTT	23	neural crest	XF_Neural crest	Stage_14
C52636	bcEXTO	CTGTTTCC-CGCTAATA	2	anterior neural plate - fezf1	XF_Forebrain/midbrain	Stage_14
C52637	bcHLOW	TAGTCTCT-TCTCAACC	57	chordal neural plate	XF_Hindbrain	Stage_14
C52638	bcGTPG	GTCTGGAA-CTTCGATT	7	tail bud	XF_Tailbud	Stage_14
C52639	bcCUSM	ATGCATAT-GTTTGTTT	73	chordal neural plate	XF_Hindbrain	Stage_14
C52641	bcAVYX	AATATGAC-GGGAAATC	23	chordal neural plate	XF_Hindbrain	Stage_14
C52642	bcCFMQ	AGGTATAT-TGACCAGT	58	chordal neural plate	XF_Hindbrain	Stage_14
C52643	bcDLUE	CATTCGGG-CCGCTGTT	7	tail bud	XF_Tailbud	Stage_14
C52644	bcBKFC	ACGACGAC-ACCTTGCC	11	epidermal progenitor - tp63/tll2	XF_Epidermal progenitor	Stage_14
C52645	bcFKJM	GATGTGGC-GTCATATT	18	posterior placodal area	XF_Placodal area	Stage_14
C52646	bcCJCH	AGTGCTTC-TGTTTGAG	36	notochord	XF_Notochord	Stage_14
C52647	bcGFEA	GGGATTAC-GGAGAAGC	41	chordal neural plate	XF_Hindbrain	Stage_14
C52648	bcEPFL	CTCCCAAA-CTTAGGTA	2	chordal neural plate	XF_Hindbrain	Stage_14
C52650	bcAMXQ	AACTGCCT-ATTGGGCC	67	early neuron	XF_Neuron	Stage_14
C52651	bcHHQR	TACTGAAT-ATGGATTA	46	intermediate mesoderm	XF_Intermediate mesoderm	Stage_14
C52652	bcBLNF	ACGGCAGT-ATGACTTT	18	epidermal progenitor - tp63/tll2	XF_Epidermal progenitor	Stage_14
C52653	bcHANB	GTTGTCCG-GAAGCACT	39	anterior neural plate - fezf1	XF_Forebrain/midbrain	Stage_14
C52654	bcHBYC	TAACTTCT-CTCTTGAC	0	epidermal progenitor - tp63/ctbs	XF_Epidermal progenitor	Stage_14
C52656	bcCPJF	ATCAATCG-ATACCCAG	51	eye primordium	XF_Eye primordium	Stage_14
C52657	bcAYRI	AATGTATG-CTGTCTGG	11	posterior placodal area	XF_Placodal area	Stage_14
C52658	bcFNVG	GCACTCAG-CCAACCGT	20	epidermal progenitor - tp63/tll2	XF_Epidermal progenitor	Stage_14
C52659	bcBPTS	ACTCATAC-GTTGCACG	18	epidermal progenitor - tp63/ctbs	XF_Epidermal progenitor	Stage_14
C52660	bcBVMI	AGACGAGG-TGCGACAG	46	chordal neural plate	XF_Hindbrain	Stage_14
C52662	bcGGNJ	GGGTCTAG-GACAACTT	2	anterior neural plate - nkx2-1/nkx2-4	XF_Forebrain/midbrain	Stage_14
C52663	bcGXNO	GTGGTGCT-TGCTATTT	49	intermediate mesoderm	XF_Intermediate mesoderm	Stage_14
C52666	bcENIB	CTAGTAGG-ATCCCACG	1	somite	XF_Skeletal muscle	Stage_14
C52667	bcFNMD	GCAAACTG-ACGCTCAG	18	epidermal progenitor - tp63/tll2	XF_Epidermal progenitor	Stage_14
C52672	bcFVMF	GCTATGGG-AAGTAATC	37	ionocyte	XF_Ionocyte	Stage_14
C52673	bcDPUZ	CCATCCAC-CCCTTGGT	75	posterior placodal area	XF_Placodal area	Stage_14
C52674	bcDAMK	ATTTCCAT-TTGAGGGT	10	early neuron	XF_Neuron	Stage_14
C52675	bcCITR	AGTCCGTG-AGGATTCA	43	anterior placodal area	XF_Placodal area	Stage_14
C52677	bcIBZT	TGAGAGCG-ATGTTGGC	33	notochord	XF_Notochord	Stage_14
C52678	bcENXE	CTCAAACA-CCTACTAG	39	anterior placodal area	XF_Placodal area	Stage_14
C52679	bcFVBW	GCTACCGT-AAATCAGA	6	chordal neural plate	XF_Hindbrain	Stage_14
C52680	bcDCON	CAACGCAG-TTTATCAC	53	tail bud	XF_Tailbud	Stage_14
C52681	bcBMIV	ACGGGTTA-TTGGATCG	46	chordal neural plate	XF_Hindbrain	Stage_14
C52682	bcEIEQ	CGTGGGAT-GAGTTTCG	45	ciliated epidermal progenitor	XF_Epidermal progenitor	Stage_14
C52683	bcEYNM	CTTAGTGT-CGACTCCT	55	tail bud	XF_Tailbud	Stage_14
C52684	bcFBLM	GAAAGACA-ATCAAGTG	15	chordal neural plate	XF_Hindbrain	Stage_14
C52685	bcGTOW	GTCTGGAA-GGTCCCTT	56	posterior placodal area	XF_Placodal area	Stage_14
C52686	bcBHBF	ACCCTCAA-TAACCCGT	30	presomitic mesoderm	XF_Presomitic mesoderm	Stage_14
C52687	bcFJDY	GATACGCA-TGTGCTCA	27	Spemann organizer (endoderm)	XF_Spemann organizer	Stage_14
C52688	bcAWBP	AATATGAC-CGGACAAC	55	tail bud	XF_Tailbud	Stage_14
C52690	bcDMOL	CATTTCTA-TAGAAATG	8	lateral plate mesoderm	XF_Intermediate mesoderm	Stage_14
C52694	bcHJIH	TAGCGGAT-GCAAGGAC	2	chordal neural plate	XF_Hindbrain	Stage_14
C52696	bcHQEP	TCATACCA-TGTGGCTA	58	notoplate	XF_Notoplate	Stage_14
C52697	bcAOHR	AAGAGTAT-GTCGTCGT	11	posterior placodal area	XF_Placodal area	Stage_14
C52698	bcCZKM	ATTGAAGT-GCTTACCT	44	anterior neural plate - nkx2-1/nkx2-4	XF_Forebrain/midbrain	Stage_14
C52699	bcCRQW	ATCCTAGT-TGGGATTC	64	neural crest	XF_Neural crest	Stage_14
C52700	bcFHTW	GAGGGTCA-AGGCAACG	53	tail bud	XF_Tailbud	Stage_14
C52701	bcDEWO	CAATCTAG-CGTACCTA	68	notoplate	XF_Notoplate	Stage_14
C52702	bcIEUV	TGCTGACG-CAGGTGTC	9	presomitic mesoderm	XF_Presomitic mesoderm	Stage_14
C52703	bcBWMQ	AGAGGTGC-ACTTCAAT	36	endoderm	XF_Endoderm	Stage_14
C52705	bcCCQR	AGGCCGAA-GTATGAGT	31	intermediate mesoderm	XF_Intermediate mesoderm	Stage_14
C52706	bcDXTI	CCTACGCT-ACGCCATT	76	epidermal progenitor - tp63/tll2	XF_Epidermal progenitor	Stage_14
C52707	bcHDSQ	TAATGTGG-ACCCACGA	28	somite	XF_Skeletal muscle	Stage_14
C52708	bcERFW	CTCTGCGT-GCAGCATG	30	somite	XF_Skeletal muscle	Stage_14
C52711	bcCPZI	ATCAGGGA-AGTGATGC	21	anterior neural plate - nkx2-1/nkx2-4	XF_Forebrain/midbrain	Stage_14
C52712	bcAHNM	AAATTCCG-ACCACGCT	30	presomitic mesoderm	XF_Presomitic mesoderm	Stage_14
C52713	bcDQTE	CCATCGTC-AAGCGTAC	12	intermediate mesoderm	XF_Intermediate mesoderm	Stage_14
C52716	bcGMHB	GTAAGCCG-TACGTGCT	19	eye primordium	XF_Eye primordium	Stage_14
C52717	bcGQSP	GTCAGGTT-CTACCGTT	11	anterior placodal area	XF_Placodal area	Stage_14
C52718	bcGEAN	GGCTTTGC-TTCGTTCC	11	posterior placodal area	XF_Placodal area	Stage_14
C52719	bcDITY	CAGATGGG-CTAGACCC	46	anterior neural plate - fezf1	XF_Forebrain/midbrain	Stage_14
C52720	bcHWSR	TCGTGGGT-GGTTAGTG	66	chordal neural plate	XF_Hindbrain	Stage_14
C52721	bcCHYM	AGTCACAA-AGGCAACG	72	cement gland primordium	XF_Cement gland primordium	Stage_14
C52722	bcCQNH	ATCCCACC-ATATCTTC	18	posterior placodal area	XF_Placodal area	Stage_14
C52723	bcFTLD	GCGTGCAA-ACTGAGTT	11	posterior placodal area	XF_Placodal area	Stage_14
C52725	bcHETG	TACCGCTC-TGATGCCC	2	chordal neural plate	XF_Hindbrain	Stage_14
C52726	bcGQLZ	GTCAGACC-TGTCTTTC	9	presomitic mesoderm	XF_Presomitic mesoderm	Stage_14
C52728	bcHMFG	TATCCACG-ATCCGCTA	47	anterior neural plate - fezf1	XF_Forebrain/midbrain	Stage_14
C52729	bcHGXD	TACGTTCG-ACGAAACG	12	intermediate mesoderm	XF_Intermediate mesoderm	Stage_14
C52730	bcGUST	GTGAACTC-GCCGGATT	45	ciliated epidermal progenitor	XF_Epidermal progenitor	Stage_14
C52731	bcGPDI	GTATTGAC-CAGTCCCT	23	neural crest	XF_Neural crest	Stage_14
C52732	bcFJMD	GATGCAGA-AACACACG	18	anterior placodal area	XF_Placodal area	Stage_14
C52734	bcCOHD	ATATGCAA-ATGTTGGC	36	notochord	XF_Notochord	Stage_14
C52736	bcEJZK	CGTTGCCT-CTTTAATC	39	anterior placodal area	XF_Placodal area	Stage_14
C52738	bcFKQZ	GATGTGGC-ATATCTTC	2	anterior neural plate - nkx2-1/nkx2-4	XF_Forebrain/midbrain	Stage_14
C52739	bcHRGA	TCATTTCA-TTATAGCC	35	tail bud	XF_Tailbud	Stage_14
C52740	bcAHLN	AAATTCCG-GCCGGATT	23	neural crest	XF_Neural crest	Stage_14
C52741	bcFCDR	GAAATACG-GGTTTCTC	39	anterior placodal area	XF_Placodal area	Stage_14
C52742	bcBBSX	ACAGATAA-GAGTTCAC	37	ionocyte	XF_Ionocyte	Stage_14
C52743	bcHVSL	TCGCAATC-GCGCATTC	77	anterior neural plate - fezf1	XF_Forebrain/midbrain	Stage_14
C52745	bcDSOK	CCCGTTCT-CGTCAGCA	18	epidermal progenitor - tp63/ctbs	XF_Epidermal progenitor	Stage_14
C52746	bcBFBP	ACCACAGA-GTTACCGC	50	posterior placodal area	XF_Placodal area	Stage_14
C52747	bcEPMO	CTCCTCCA-GAGCCCAT	46	eye primordium	XF_Eye primordium	Stage_14
C52748	bcEZES	CTTCTACG-CCCGAATG	3	neural crest	XF_Neural crest	Stage_14
C52749	bcBIZI	ACCTTCCC-TGTTCCAG	14	posterior placodal area	XF_Placodal area	Stage_14
C52750	bcBMKA	ACGGGTTA-TGCGACAG	2	chordal neural plate	XF_Hindbrain	Stage_14
C52751	bcGJSB	GGTGTCGA-ACGGTAGC	73	anterior neural plate - fezf1	XF_Forebrain/midbrain	Stage_14
C52752	bcDLQU	CATTCATT-TGCCTCAC	46	eye primordium	XF_Eye primordium	Stage_14
C52753	bcHZWW	TCTTTGAC-CCTATTCA	30	intermediate mesoderm	XF_Intermediate mesoderm	Stage_14
C52755	bcDDOP	CAAGGGTT-CACAACAG	29	intermediate mesoderm	XF_Intermediate mesoderm	Stage_14
C52756	bcEAEV	CCTTTGTC-AATGAATG	73	anterior neural plate - nkx2-1/nkx2-4	XF_Forebrain/midbrain	Stage_14
C52759	bcHUMI	TCGACTGC-CTTACGGG	11	posterior placodal area	XF_Placodal area	Stage_14
C52760	bcCVYD	ATGGGCTC-AAACTGGT	7	presomitic mesoderm	XF_Presomitic mesoderm	Stage_14
C52764	bcCJYV	AGTTGCGG-ATACTCTT	37	ionocyte	XF_Ionocyte	Stage_14
C52765	bcDHWY	CAGACTCG-GCTCTAGT	71	neural crest	XF_Neural crest	Stage_14
C52766	bcHQWS	TCATTTCA-GTCATATT	15	anterior neural plate - fezf1	XF_Forebrain/midbrain	Stage_14
C52767	bcICEM	TGAGAGCG-AATTCCCA	58	chordal neural plate	XF_Hindbrain	Stage_14
C52768	bcGDIV	GGCTATAA-ACTCACCG	43	neural crest	XF_Neural crest	Stage_14
C52771	bcCDUT	AGGGACTG-TACGTGCT	36	Spemann organizer (endoderm)	XF_Spemann organizer	Stage_14
C52773	bcASOV	AAGTCCAA-ACGGTAGC	1	somite	XF_Skeletal muscle	Stage_14
C52774	bcCBVX	AGGAGTCG-GTCAATAC	1	somite	XF_Skeletal muscle	Stage_14
C52776	bcDRTA	CCCGTAAG-GGCGTTAG	8	tail bud	XF_Tailbud	Stage_14
C52777	bcDPVC	CCATCCAC-GCATGGGT	81	ionocyte	XF_Ionocyte	Stage_14
C52778	bcCUSR	ATGCATAT-TCACGTTT	44	anterior neural plate - fezf1	XF_Forebrain/midbrain	Stage_14
C52779	bcIBLN	TGACGTCG-TCCAGTCC	18	epidermal progenitor - tp63/ctbs	XF_Epidermal progenitor	Stage_14
C52780	bcGRIM	GTCCACTA-TTATCTGT	41	neural crest	XF_Neural crest	Stage_14
C52781	bcAXFL	AATCGAAG-CTTAGGTA	55	tail bud	XF_Tailbud	Stage_14
C52782	bcASPF	AAGTCCAA-AACAATCC	15	chordal neural plate	XF_Hindbrain	Stage_14
C52783	bcAACQ	AAACAAAC-CCAACCGT	18	posterior placodal area	XF_Placodal area	Stage_14
C52784	bcDBWU	CAAACATT-TTTGTGTC	55	presomitic mesoderm	XF_Presomitic mesoderm	Stage_14
C52785	bcBLBS	ACGGAGCA-TTCGGCCT	55	tail bud	XF_Tailbud	Stage_14
C52786	bcFNLC	GCAAACTG-TAGCCTCG	51	anterior placodal area	XF_Placodal area	Stage_14
C52787	bcEPKF	CTCCTCCA-GTTTACGT	28	somite	XF_Skeletal muscle	Stage_14
C52788	bcEFDW	CGGCTGTA-GCATGGGT	43	anterior placodal area	XF_Placodal area	Stage_14
C52789	bcBBZH	ACAGGCCA-TGTGTCCT	27	intermediate mesoderm	XF_Intermediate mesoderm	Stage_14
C52793	bcIHWD	TGGCTAGT-ACTAGCCA	55	tail bud	XF_Tailbud	Stage_14
C52794	bcDUPB	CCGACTTT-TGTTTGAG	30	presomitic mesoderm	XF_Presomitic mesoderm	Stage_14
C52796	bcBBZI	ACAGGCCA-CGACTCCT	23	neural crest	XF_Neural crest	Stage_14
C52797	bcDBOT	CAAACATT-AGGAGCTT	41	neural crest	XF_Neural crest	Stage_14
C52799	bcHVBN	TCGAGTTT-AGCGTAGG	11	posterior placodal area	XF_Placodal area	Stage_14
C52800	bcHSLL	TCCCTGGA-CTTAGGTA	64	anterior neural plate - fezf1	XF_Forebrain/midbrain	Stage_14
C52803	bcDULA	CCGACTTT-GGGAACCT	50	posterior placodal area	XF_Placodal area	Stage_14
C52804	bcGHUB	GGTAGCCA-ACCCATAT	44	anterior neural plate - nkx2-1/nkx2-4	XF_Forebrain/midbrain	Stage_14
C52805	bcIHCO	TGGACGGA-AGTGATGC	10	early neuron	XF_Neuron	Stage_14
C52808	bcGYTG	GTGTCAGG-CCAACCGT	35	tail bud	XF_Tailbud	Stage_14
C52809	bcDCRG	CAAGGAAT-GTTTGTTT	53	tail bud	XF_Tailbud	Stage_14
C52810	bcGORL	GTATACGT-AAAGTCGG	18	epidermal progenitor - tp63/ctbs	XF_Epidermal progenitor	Stage_14
C52811	bcAVWI	AATATGAC-GAGTTTCG	10	early neuron	XF_Neuron	Stage_14
C52812	bcEVBN	CTGTCGCA-TCGACGGT	8	lateral plate mesoderm	XF_Intermediate mesoderm	Stage_14
C52813	bcHAFD	GTTCTGCT-AATGACCC	12	intermediate mesoderm	XF_Intermediate mesoderm	Stage_14
C52814	bcCWSD	ATGGTCTG-TTAGTCCG	84	presomitic mesoderm	XF_Presomitic mesoderm	Stage_14
C52815	bcFBMC	GAAAGACA-GACGATGG	31	lateral plate mesoderm	XF_Intermediate mesoderm	Stage_14
C52816	bcBLDF	ACGGAGCA-CTCAGAAT	53	tail bud	XF_Tailbud	Stage_14
C52817	bcESOF	CTGAGCGT-GCAAAGCC	30	presomitic mesoderm	XF_Presomitic mesoderm	Stage_14
C52818	bcBHSD	ACCGTCGA-AGCGCGAT	18	epidermal progenitor - tp63/ctbs	XF_Epidermal progenitor	Stage_14
C52819	bcHJHE	TAGCGGAT-ATTGGGCC	50	posterior placodal area	XF_Placodal area	Stage_14
C52820	bcFVRP	GCTCGTAG-TCACGTTT	16	chordal neural plate	XF_Hindbrain	Stage_14
C52822	bcFMEI	GATTGGGA-TAACTACT	11	posterior placodal area	XF_Placodal area	Stage_14
C52824	bcFTQM	GCGTGCAA-AGAGGTGG	36	notochord	XF_Notochord	Stage_14
C52825	bcCEQN	AGGGTAAA-TTCGTTCC	18	posterior placodal area	XF_Placodal area	Stage_14
C52826	bcHDGW	TAATGTGG-TCTGTGGT	58	chordal neural plate	XF_Hindbrain	Stage_14
C52827	bcFPIY	GCATCGAG-CGAACGTA	18	epidermal progenitor - tp63/ctbs	XF_Epidermal progenitor	Stage_14
C52828	bcCLOH	ATAACAGG-TGTGGCTA	75	tail bud	XF_Tailbud	Stage_14
C52829	bcESHU	CTGAGCGT-GAGAGTAT	21	anterior placodal area	XF_Placodal area	Stage_14
C52830	bcCDRY	AGGGACTG-CATTTGTT	1	somite	XF_Skeletal muscle	Stage_14
C52831	bcECJV	CGACATTT-CCATTACT	11	anterior placodal area	XF_Placodal area	Stage_14
C52832	bcCPLA	ATCAATCG-CCCATAGC	69	somite	XF_Skeletal muscle	Stage_14
C52833	bcEKWG	CTAACGCC-TTCCGAGT	85	anterior neural plate - fezf1	XF_Forebrain/midbrain	Stage_14
C52834	bcAWEC	AATCCGGC-TAGTGTTT	55	tail bud	XF_Tailbud	Stage_14
C52835	bcACSR	AAACGATC-GTCAATAC	12	presomitic mesoderm	XF_Presomitic mesoderm	Stage_14
C52836	bcHNJT	TATGTGAA-GGGAACGA	16	intermediate mesoderm	XF_Intermediate mesoderm	Stage_14
C52838	bcDYBZ	CCTACGCT-CTACGAGC	6	tail bud	XF_Tailbud	Stage_14
C52839	bcGKOE	GGTTAGGG-GCTCTAGT	1	somite	XF_Skeletal muscle	Stage_14
C52840	bcHRLL	TCCAGAAG-GATGTATT	23	neural crest	XF_Neural crest	Stage_14
C52841	bcHKJZ	TAGGTACG-CACAAGGC	44	eye primordium	XF_Eye primordium	Stage_14
C52842	bcFPSR	GCCAAAGC-ACGAAACG	41	neural crest	XF_Neural crest	Stage_14
C52843	bcHIWV	TAGCGGAT-GCCTCTTT	37	ionocyte	XF_Ionocyte	Stage_14
C52844	bcCLZS	ATAAGCTA-CTTTAATC	18	posterior placodal area	XF_Placodal area	Stage_14
C52845	bcAZSJ	ACAAGTAG-AAACGCCT	18	epidermal progenitor - tp63/tll2	XF_Epidermal progenitor	Stage_14
C52846	bcCVNH	ATGCGGAG-AATGAATG	16	eye primordium	XF_Eye primordium	Stage_14
C52847	bcFQDE	GCCAACAT-ACCACGCT	2	presomitic mesoderm	XF_Presomitic mesoderm	Stage_14
C52848	bcDGJG	CACAAGTA-TACAGCCG	45	ciliated epidermal progenitor	XF_Epidermal progenitor	Stage_14
C52849	bcGZFD	GTGTCAGG-GCTTTCCA	0	posterior placodal area	XF_Placodal area	Stage_14
C52850	bcFVOE	GCTATGGG-ACGTATAC	67	early neuron	XF_Neuron	Stage_14
C52852	bcEZRR	CTTTATCC-CCTGTTAT	9	somite	XF_Skeletal muscle	Stage_14
C52855	bcATQG	AAGTGAGA-TGGAGGAG	2	tail bud	XF_Tailbud	Stage_14
C52857	bcDLXJ	CATTCGGG-TTTACCCT	45	ciliated epidermal progenitor	XF_Epidermal progenitor	Stage_14
C52859	bcEKLE	CGTTTCGT-CAAGAGGG	44	eye primordium	XF_Eye primordium	Stage_14
C52861	bcFJYB	GATGGTTA-GCCAAGAT	33	notochord	XF_Notochord	Stage_14
C52862	bcIGYV	TGGACGGA-AATGAATG	18	epidermal progenitor - tp63/ctbs	XF_Epidermal progenitor	Stage_14
C52863	bcGQCO	GTCAAGAG-TGTGCTCA	18	epidermal progenitor - tp63/ctbs	XF_Epidermal progenitor	Stage_14
C52865	bcGULA	GTCTTCCT-TTTAACAG	25	presomitic mesoderm	XF_Presomitic mesoderm	Stage_14
C52866	bcAZYK	ACAAGTAG-AGTGATGC	11	posterior placodal area	XF_Placodal area	Stage_14
C52867	bcEHJV	CGTGCAAC-AGGAGCTT	2	tail bud	XF_Tailbud	Stage_14
C52868	bcCRHI	ATCCGCAT-TGTGCTCA	39	eye primordium	XF_Eye primordium	Stage_14
C52869	bcHHFT	TACTGAAT-GAACGATT	6	lateral plate mesoderm	XF_Intermediate mesoderm	Stage_14
C52870	bcFSFE	GCGCTGAT-GACAGATA	2	anterior neural plate - nkx2-1/nkx2-4	XF_Forebrain/midbrain	Stage_14
C52871	bcCXYR	ATTACCTT-TTCGTTCC	40	anterior placodal area	XF_Placodal area	Stage_14
C52873	bcCDEH	AGGCGTTT-CATACATT	18	posterior placodal area	XF_Placodal area	Stage_14
C52874	bcCJZJ	AGTTGCGG-GCCGGATT	77	neural crest	XF_Neural crest	Stage_14
C52875	bcDQEH	CCATCCAC-TTGTTTAC	9	somite	XF_Skeletal muscle	Stage_14
C52876	bcEHVF	CGTGCAAC-AGAAGTTA	1	somite	XF_Skeletal muscle	Stage_14
C52877	bcEFZX	CGGTGAGT-TCTGCATC	18	epidermal progenitor - tp63/ctbs	XF_Epidermal progenitor	Stage_14
C52880	bcACBR	AAACCGCC-GTACACTC	73	anterior neural plate - fezf1	XF_Forebrain/midbrain	Stage_14
C52882	bcFMQG	GATTTCCC-GGTCCCTT	44	anterior neural plate - nkx2-1/nkx2-4	XF_Forebrain/midbrain	Stage_14
C52883	bcEWIW	CTGTTAAA-CCCGAATG	23	neural crest	XF_Neural crest	Stage_14
C52884	bcIJPX	TGTTATCA-CCCGACTT	18	epidermal progenitor - tp63/ctbs	XF_Epidermal progenitor	Stage_14
C52885	bcFWAV	GCTCGTAG-TCTGCATC	18	posterior placodal area	XF_Placodal area	Stage_14
C52886	bcAFNY	AAAGAGGC-CTAGACCC	45	ciliated epidermal progenitor	XF_Epidermal progenitor	Stage_14
C52888	bcGBVB	GGCACTTC-GAGTTCAC	81	ionocyte	XF_Ionocyte	Stage_14
C52889	bcCLLF	ATAACAGG-CTCGATGC	9	somite	XF_Skeletal muscle	Stage_14
C52890	bcGGPT	GGGTCTAG-AAACGCCT	18	epidermal progenitor - tp63/ctbs	XF_Epidermal progenitor	Stage_14
C52891	bcEADT	CCTTTGTC-CTCCGCAT	33	notochord	XF_Notochord	Stage_14
C52892	bcFWXK	GGAACGAA-TTAAGCGT	9	somite	XF_Skeletal muscle	Stage_14
C52893	bcHRRW	TCCAGAAG-TAGTCTAG	23	posterior placodal area	XF_Placodal area	Stage_14
C52895	bcFGIX	GAGCGGAA-CACAGTTT	23	neural crest	XF_Neural crest	Stage_14
C52896	bcBACT	ACAAGTAG-AGGATTCA	18	posterior placodal area	XF_Placodal area	Stage_14
C52901	bcDLRR	CATTCATT-TGTGGCTA	12	intermediate mesoderm	XF_Intermediate mesoderm	Stage_14
C52902	bcICDV	TGAGAGCG-GGAATAGA	30	presomitic mesoderm	XF_Presomitic mesoderm	Stage_14
C52903	bcGVCE	GTGAACTC-TGATGCCC	50	posterior placodal area	XF_Placodal area	Stage_14
C52904	bcDGIL	CACAAGTA-AAACAGGG	2	eye primordium	XF_Eye primordium	Stage_14
C52905	bcAGXI	AAATAGCA-TCTGTGGT	47	eye primordium	XF_Eye primordium	Stage_14
C52907	bcDQAN	CCATCCAC-ATCCCACG	43	cement gland primordium	XF_Cement gland primordium	Stage_14
C52908	bcBKRY	ACGCTTAA-ACACTAAG	37	ionocyte	XF_Ionocyte	Stage_14
C52909	bcHJTD	TAGGCTTT-CGTGCTAG	74	epidermal progenitor - tp63/ctbs	XF_Epidermal progenitor	Stage_14
C52911	bcCXCL	ATGTGCCG-CCAGCAGT	72	cement gland primordium	XF_Cement gland primordium	Stage_14
C52912	bcGWLG	GTGCCCAT-ATCTTTGT	36	chordal neural plate	XF_Hindbrain	Stage_14
C52913	bcDTGS	CCCTGTTT-TGAGGTCT	39	anterior placodal area	XF_Placodal area	Stage_14
C52914	bcDFZS	CACAACCT-GAGCGGTA	56	intermediate mesoderm	XF_Intermediate mesoderm	Stage_14
C52916	bcEWCG	CTGTGACC-TGTGCTCA	7	presomitic mesoderm	XF_Presomitic mesoderm	Stage_14
C52917	bcDLYE	CATTCGGG-GGTGGGAT	15	anterior neural plate - fezf1	XF_Forebrain/midbrain	Stage_14
C52920	bcBSEG	ACTTCGCT-CTAGACCC	50	posterior placodal area	XF_Placodal area	Stage_14
C52922	bcEXWV	CTTAGGCC-CTACTTGT	17	presomitic mesoderm	XF_Presomitic mesoderm	Stage_14
C52923	bcFXWL	GGAAGTCC-CTCGCGTA	2	presomitic mesoderm	XF_Presomitic mesoderm	Stage_14
C52925	bcCQXA	ATCCGCAT-GGGAACCT	15	anterior neural plate - fezf1	XF_Forebrain/midbrain	Stage_14
C52926	bcEIUS	CGTGTACA-TGTTCCAG	18	posterior placodal area	XF_Placodal area	Stage_14
C52927	bcEAPK	CGAAACTC-TTATCTGT	9	somite	XF_Skeletal muscle	Stage_14
C52928	bcBALM	ACAATCTT-TGGAGGAG	9	somite	XF_Skeletal muscle	Stage_14
C52929	bcCXBR	ATGTGCCG-AAACTGGT	11	posterior placodal area	XF_Placodal area	Stage_14
C52931	bcCGFK	AGGTTCCC-TAAATAGG	79	neural crest	XF_Neural crest	Stage_14
C52933	bcGBRW	GGCACTTC-GGATAAAG	18	epidermal progenitor - tp63/ctbs	XF_Epidermal progenitor	Stage_14
C52934	bcEJXX	CGTTGCCT-TTTGGGAG	2	anterior neural plate - fezf1	XF_Forebrain/midbrain	Stage_14
C52935	bcFDPD	GAATGCGC-GGGAAGGT	18	epidermal progenitor - tp63/ctbs	XF_Epidermal progenitor	Stage_14
C52936	bcBUZB	AGACCTCA-CACAAGGC	79	neural crest	XF_Neural crest	Stage_14
C52937	bcHPQM	TCAGCCTC-TCCAGGGA	7	tail bud	XF_Tailbud	Stage_14
C52938	bcBJEL	ACCTTCCC-CTTCTGGA	21	eye primordium	XF_Eye primordium	Stage_14
C52939	bcDXSJ	CCTACGCT-AAATCGTT	69	intermediate mesoderm	XF_Intermediate mesoderm	Stage_14
C52940	bcEVBV	CTGTCGCA-TAACCCGT	17	intermediate mesoderm	XF_Intermediate mesoderm	Stage_14
C52942	bcBZPL	AGCGTGGT-GGTGACAC	10	early neuron	XF_Neuron	Stage_14
C52943	bcHHFF	TACTGAAT-AGGAGCTT	12	chordal neural plate	XF_Hindbrain	Stage_14
C52945	bcANTV	AAGAAGGT-TACGTGCT	29	intermediate mesoderm	XF_Intermediate mesoderm	Stage_14
C52946	bcGXAF	GTGCGAAG-TGGCCTGT	6	lateral plate mesoderm	XF_Intermediate mesoderm	Stage_14
C52949	bcGKGF	GGTTACAC-AAGTAATC	16	chordal neural plate	XF_Hindbrain	Stage_14
C52951	bcHQYZ	TCATTTCA-AAACGCCT	44	anterior neural plate - nkx2-1/nkx2-4	XF_Forebrain/midbrain	Stage_14
C52952	bcFADG	CTTTCACT-TCATCCTT	19	eye primordium	XF_Eye primordium	Stage_14
C52953	bcEOCW	CTCAAACA-ACAGCGGA	18	epidermal progenitor - tp63/tll2	XF_Epidermal progenitor	Stage_14
C52954	bcDUGM	CCCTTGCA-CGACGTCA	11	posterior placodal area	XF_Placodal area	Stage_14
C52955	bcEONF	CTCACATC-GGTTTCTC	43	anterior placodal area	XF_Placodal area	Stage_14
C52956	bcFWLQ	GCTTCTCC-ATTCCTTG	10	early neuron	XF_Neuron	Stage_14
C52957	bcCVFK	ATGCATAT-ATCCGCTA	15	chordal neural plate	XF_Hindbrain	Stage_14
C52959	bcGKVW	GGTTAGGG-AGAAGTCC	29	Spemann organizer (endoderm)	XF_Spemann organizer	Stage_14
C52960	bcCTCE	ATCTTGGC-GGGTTGGT	56	intermediate mesoderm	XF_Intermediate mesoderm	Stage_14
C52961	bcDLPA	CATTCATT-CCCATAGC	7	tail bud	XF_Tailbud	Stage_14
C52963	bcHLQP	TAGTCTCT-GGCTACTA	36	neural crest	XF_Neural crest	Stage_14
C52965	bcGJJF	GGTGTCGA-GACAACTT	15	early neuron	XF_Neuron	Stage_14
C52968	bcBLTB	ACGGCAGT-TTCGCTGG	81	ionocyte	XF_Ionocyte	Stage_14
C52970	bcDEQW	CAATCTAG-TGCCATCG	35	tail bud	XF_Tailbud	Stage_14
C52971	bcFESU	GACACCTG-TTAAGCGT	81	ionocyte	XF_Ionocyte	Stage_14
C52972	bcBHLI	ACCCTCAA-GGGAGGTA	76	chordal neural plate	XF_Hindbrain	Stage_14
C52973	bcAHVS	AAATTCCG-AACCTGAC	39	anterior neural plate - fezf1	XF_Forebrain/midbrain	Stage_14
C52974	bcANEC	AAGAACAG-GAATTCGT	10	early neuron	XF_Neuron	Stage_14
C52976	bcHEFW	TACCCTGC-AGCAGAAC	11	posterior placodal area	XF_Placodal area	Stage_14
C52977	bcCUFK	ATGACTTG-ATCTTTGT	44	anterior neural plate - nkx2-1/nkx2-4	XF_Forebrain/midbrain	Stage_14
C52978	bcGSLO	GTCCTTGC-TCCTTATT	11	anterior placodal area	XF_Placodal area	Stage_14
C52979	bcDFBZ	CAATTCTC-TATTGCCT	1	somite	XF_Skeletal muscle	Stage_14
C52981	bcECDX	CGAAGAAG-ATTCAGTA	9	somite	XF_Skeletal muscle	Stage_14
C52982	bcHULT	TCGACTGC-GCAACCTG	53	tail bud	XF_Tailbud	Stage_14
C52983	bcEMKY	CTAGACTA-AAATCAGA	2	tail bud	XF_Tailbud	Stage_14
C52985	bcAOWD	AAGCCTTC-AAACTGGT	23	neural crest	XF_Neural crest	Stage_14
C52986	bcFJEQ	GATGCAGA-GATCGTTT	30	presomitic mesoderm	XF_Presomitic mesoderm	Stage_14
C52988	bcCNPI	ATAGATGT-TAAGACGG	68	anterior neural plate - nkx2-1/nkx2-4	XF_Forebrain/midbrain	Stage_14
C52989	bcAMAL	AACTCAGT-TCGACGGT	50	anterior placodal area	XF_Placodal area	Stage_14
C52991	bcEABG	CCTTTGTC-TTAAGCGT	47	eye primordium	XF_Eye primordium	Stage_14
C52992	bcCYEM	ATTATTCG-TCCTTATT	18	epidermal progenitor - tp63/ctbs	XF_Epidermal progenitor	Stage_14
C52993	bcHGEM	TACGCGAG-GCTTACCT	10	anterior neural plate - fezf1	XF_Forebrain/midbrain	Stage_14
C52994	bcHAAT	GTTCTGCT-AAACAGGG	55	tail bud	XF_Tailbud	Stage_14
C52995	bcIAWJ	TGAATCCT-GTTACCGC	18	posterior placodal area	XF_Placodal area	Stage_14
C52996	bcALBF	AACGGTAG-AAACAGGG	28	somite	XF_Skeletal muscle	Stage_14
C52997	bcDWEX	CCGGAAAT-AACCCTTG	18	epidermal progenitor - tp63/tll2	XF_Epidermal progenitor	Stage_14
C52998	bcCUQW	ATGACTTG-GACAGATA	19	eye primordium	XF_Eye primordium	Stage_14
C53000	bcFTGE	GCGTATTC-ACCTTGCC	15	chordal neural plate	XF_Hindbrain	Stage_14
C53001	bcGFAQ	GGGATTAC-TAAATAGG	23	neural crest	XF_Neural crest	Stage_14
C53002	bcGFDJ	GGGATTAC-GGGAAATC	23	neural crest	XF_Neural crest	Stage_14
C53003	bcDJVX	CAGTTTAA-TCTGCATC	46	anterior neural plate - fezf1	XF_Forebrain/midbrain	Stage_14
C53006	bcIFRR	TGCTTGGG-GTCGTCGT	30	presomitic mesoderm	XF_Presomitic mesoderm	Stage_14
C53007	bcDBXK	CAAACATT-CAGTTTGC	53	presomitic mesoderm	XF_Presomitic mesoderm	Stage_14
C53012	bcAJZM	AACGATTT-TGTTCCAG	6	lateral plate mesoderm	XF_Intermediate mesoderm	Stage_14
C53015	bcIJQN	TGTTATCA-TGGCCTGT	23	neural crest	XF_Neural crest	Stage_14
C53016	bcARCM	AAGGGACC-TCCTTATT	45	ciliated epidermal progenitor	XF_Epidermal progenitor	Stage_14
C53018	bcEHYJ	CGTGGGAT-ACTGAGTT	41	neural crest	XF_Neural crest	Stage_14
C53019	bcCXKE	ATGTGCCG-ACCTTGCC	73	chordal neural plate	XF_Hindbrain	Stage_14
C53020	bcCQOU	ATCCCACC-AGAAGTCC	43	anterior placodal area	XF_Placodal area	Stage_14
C53021	bcCCXO	AGGCCGAA-CAGTTTGC	40	anterior placodal area	XF_Placodal area	Stage_14
C53022	bcHLTL	TATCCACG-AGCGCCTT	36	endoderm	XF_Endoderm	Stage_14
C53023	bcGQXP	GTCAGGTT-GGTTAGTG	10	early neuron	XF_Neuron	Stage_14
C53026	bcFLBE	GATTAAAG-GAGAGTAT	53	epidermal progenitor - tp63/tll2	XF_Epidermal progenitor	Stage_14
C53027	bcDTCS	CCCTCTTG-AGTTTAGA	2	chordal neural plate	XF_Hindbrain	Stage_14
C53028	bcFPDB	GCATCGAG-AGCGTAGG	25	presomitic mesoderm	XF_Presomitic mesoderm	Stage_14
C53030	bcGAEY	GGAGTAAG-CGACGTCA	9	somite	XF_Skeletal muscle	Stage_14
C53031	bcGCIR	GGCCCAAT-GCAAAGCC	30	presomitic mesoderm	XF_Presomitic mesoderm	Stage_14
C53035	bcBCYP	ACATCTCG-AGGATTCA	8	presomitic mesoderm	XF_Presomitic mesoderm	Stage_14
C53036	bcGNRK	GTACGCTT-AACTTAGC	46	eye primordium	XF_Eye primordium	Stage_14
C53038	bcCYQL	ATTATTCG-GAGGCTGA	23	neural crest	XF_Neural crest	Stage_14
C53039	bcEHBS	CGTCGAAT-AGGCAACG	37	ionocyte	XF_Ionocyte	Stage_14
C53040	bcFMID	GATTGGGA-TCCCGTAG	2	anterior neural plate - fezf1	XF_Forebrain/midbrain	Stage_14
C53042	bcCCHE	AGGCAATA-TGGAGGAG	37	ionocyte	XF_Ionocyte	Stage_14
C53044	bcFLCO	GATTAAAG-ATCAAGTG	53	presomitic mesoderm	XF_Presomitic mesoderm	Stage_14
C53045	bcFAGZ	CTTTCACT-GCCAAGAT	1	somite	XF_Skeletal muscle	Stage_14
C53046	bcECMU	CGACATTT-TAAATAGG	3	neural crest	XF_Neural crest	Stage_14
C53047	bcFVKI	GCTATGGG-AGGCAACG	23	neural crest	XF_Neural crest	Stage_14
C53048	bcERAW	CTCTGCGT-GAAGGCTT	23	neural crest	XF_Neural crest	Stage_14
C53050	bcGRQV	GTCCACTA-ACGGTAGC	47	intermediate mesoderm	XF_Intermediate mesoderm	Stage_14
C53052	bcERST	CTGAAGGG-GAAGCACT	18	epidermal progenitor - tp63/ctbs	XF_Epidermal progenitor	Stage_14
C53053	bcBSJW	AGAAACCA-TTATCTGT	18	epidermal progenitor - tp63/tll2	XF_Epidermal progenitor	Stage_14
C53054	bcCFRQ	AGGTATAT-CCTACTAG	2	neural crest	XF_Neural crest	Stage_14
C53055	bcFKAW	GATGGTTA-TGTACACG	9	tail bud	XF_Tailbud	Stage_14
C53057	bcHRNE	TCCAGAAG-TGAGGTCT	16	eye primordium	XF_Eye primordium	Stage_14
C53058	bcFKMY	GATGTGGC-ATATGCAT	46	eye primordium	XF_Eye primordium	Stage_14
C53059	bcEOJT	CTCACATC-GGTTAGTG	23	neural crest	XF_Neural crest	Stage_14
C53060	bcHMLB	TATCTGTC-CCATTACT	67	early neuron	XF_Neuron	Stage_14
C53061	bcFREK	GCCTTGTG-GGTCCCTT	39	anterior placodal area	XF_Placodal area	Stage_14
C53062	bcETJH	CTGCTAGA-GGGAAGGT	23	neural crest	XF_Neural crest	Stage_14
C53063	bcDSLL	CCCGTTCT-CAGATTAC	18	epidermal progenitor - tp63/tll2	XF_Epidermal progenitor	Stage_14
C53064	bcFSVT	GCGTATTC-TCACGTTT	45	ciliated epidermal progenitor	XF_Epidermal progenitor	Stage_14
C53066	bcFHJG	GAGGAGTG-GATTAGAC	21	eye primordium	XF_Eye primordium	Stage_14
C53067	bcDVII	CCGAGATC-GGCCCTTA	18	epidermal progenitor - tp63/tll2	XF_Epidermal progenitor	Stage_14
C53068	bcACZX	AAACGTGA-TTGTGACT	37	ionocyte	XF_Ionocyte	Stage_14
C53069	bcBXMI	AGCACGTA-TCCTTATT	23	neural crest	XF_Neural crest	Stage_14
C53071	bcEPCV	CTCCCAAA-GTTACCGC	11	posterior placodal area	XF_Placodal area	Stage_14
C53073	bcEEHW	CGATGGCA-CAGTTTGC	23	posterior placodal area	XF_Placodal area	Stage_14
C53074	bcBJLL	ACGAATTC-GGTTAGTG	6	lateral plate mesoderm	XF_Intermediate mesoderm	Stage_14
C53075	bcAJJZ	AACAGCGG-AACACACG	25	presomitic mesoderm	XF_Presomitic mesoderm	Stage_14
C53078	bcHSHQ	TCCCTGGA-GTCCAAAG	2	posterior placodal area	XF_Placodal area	Stage_14
C53079	bcEQHD	CTCGGTGA-GCAAAGCC	2	tail bud	XF_Tailbud	Stage_14
C53080	bcDFML	CAATTCTC-AGGATTCA	50	chordal neural plate	XF_Hindbrain	Stage_14
C53081	bcIITH	TGGTGTCT-ACGCAGAG	37	ionocyte	XF_Ionocyte	Stage_14
C53082	bcBSNX	AGAAACCA-GCAACCTG	68	chordal neural plate	XF_Hindbrain	Stage_14
C53083	bcHZAX	TCTGATTT-AGCGTAGG	78	neural crest	XF_Neural crest	Stage_14
C53085	bcHGOP	TACGCGAG-GGAATAGA	64	chordal neural plate	XF_Hindbrain	Stage_14
C53086	bcGSWD	GTCCTTGC-GAGTTCAC	66	anterior neural plate - fezf1	XF_Forebrain/midbrain	Stage_14
C53087	bcGSQH	GTCCTTGC-TAGAAATG	82	posterior placodal area	XF_Placodal area	Stage_14
C53088	bcCTFC	ATCTTGGC-ATATGCAT	51	tail bud	XF_Tailbud	Stage_14
C53089	bcDWDN	CCGGAAAT-GAAGCACT	2	anterior neural plate - fezf1	XF_Forebrain/midbrain	Stage_14
C53091	bcFHPJ	GAGGGTCA-CCTCGTCT	10	early neuron	XF_Neuron	Stage_14
C53092	bcBLWN	ACGGCAGT-CTGAGTGC	33	chordal neural plate	XF_Hindbrain	Stage_14
C53094	bcGOXQ	GTATACGT-TTGATCTA	18	epidermal progenitor - tp63/ctbs	XF_Epidermal progenitor	Stage_14
C53095	bcDSYO	CCCTCTTG-AGTGATGC	36	endoderm	XF_Endoderm	Stage_14
C53097	bcCULH	ATGACTTG-ATCCCACG	7	presomitic mesoderm	XF_Presomitic mesoderm	Stage_14
C53098	bcAXLU	AATCGTTC-TACAAACT	7	tail bud	XF_Tailbud	Stage_14
C53099	bcCTHS	ATCTTGGC-GTTGCACG	0	epidermal progenitor - tp63/tll2	XF_Epidermal progenitor	Stage_14
C53101	bcFUAE	GCTAAGTT-TCATCCTT	35	notoplate	XF_Notoplate	Stage_14
C53102	bcFMQA	GATTTCCC-ACCTTCTT	67	early neuron	XF_Neuron	Stage_14
C53105	bcHRQA	TCCAGAAG-GCAGCATG	81	ionocyte	XF_Ionocyte	Stage_14
C53106	bcFCMA	GAAGATAT-GCTCTAGT	47	anterior neural plate - fezf1	XF_Forebrain/midbrain	Stage_14
C53107	bcBRQA	ACTGGTCA-ACGTATAC	72	anterior placodal area	XF_Placodal area	Stage_14
C53108	bcEYRQ	CTTAGTGT-GGCGTTAG	1	somite	XF_Skeletal muscle	Stage_14
C53109	bcGVQG	GTGAGGCA-CCCATAGC	37	ionocyte	XF_Ionocyte	Stage_14
C53110	bcFZCI	GGAGGTTT-CTTTCTTT	37	anterior neural plate - nkx2-1/nkx2-4	XF_Forebrain/midbrain	Stage_14
C53111	bcDKNY	CATGACGA-GGGAGGTA	23	neural crest	XF_Neural crest	Stage_14
C53112	bcDMHI	CATTCGGG-GATTGCGA	90	anterior neural plate - nkx2-1/nkx2-4	XF_Forebrain/midbrain	Stage_14
C53113	bcGDHA	GGCTATAA-GAGAATTG	58	chordal neural plate	XF_Hindbrain	Stage_14
C53114	bcEBJU	CGAACCGA-TCGGTACG	11	posterior placodal area	XF_Placodal area	Stage_14
C53115	bcDLMF	CATTCATT-ACTCACCG	79	neural crest	XF_Neural crest	Stage_14
C53116	bcFGBW	GAGAAACC-GATGTGAG	64	neural crest	XF_Neural crest	Stage_14
C53117	bcACAM	AAACCGCC-CTATAGAG	9	somite	XF_Skeletal muscle	Stage_14
C53120	bcHTJX	TCCGCTGT-ATCCCACG	23	neural crest	XF_Neural crest	Stage_14
C53121	bcFDJC	GAATCCCA-TGGCTACC	18	epidermal progenitor - tp63/ctbs	XF_Epidermal progenitor	Stage_14
C53124	bcGCBJ	GGCCCAAT-GTGGAGCT	30	presomitic mesoderm	XF_Presomitic mesoderm	Stage_14
C53125	bcFUCC	GCTAAGTT-TGGTTTCT	15	chordal neural plate	XF_Hindbrain	Stage_14
C53127	bcAFSS	AAAGCCCG-GAAGGCTT	44	anterior neural plate - nkx2-1/nkx2-4	XF_Forebrain/midbrain	Stage_14
C53128	bcEVYO	CTGTGACC-CTTACTCC	37	ionocyte	XF_Ionocyte	Stage_14
C53129	bcIJCM	TGGTTAAC-CCAACCGT	44	eye primordium	XF_Eye primordium	Stage_14
C53130	bcGGYF	GGGTCTAG-GGTGACAC	44	eye primordium	XF_Eye primordium	Stage_14
C53131	bcGBNU	GGCACTTC-ACTAGGAT	0	epidermal progenitor - tp63/ctbs	XF_Epidermal progenitor	Stage_14
C53133	bcHDPO	TAATGTGG-TTATAGCC	11	posterior placodal area	XF_Placodal area	Stage_14
C53134	bcBJSO	ACGAATTC-TTGATCTA	44	eye primordium	XF_Eye primordium	Stage_14
C53135	bcCGVF	AGTAATGG-TGTTTGAG	41	neural crest	XF_Neural crest	Stage_14
C53136	bcHYJS	TCTATTCC-TTGCATAT	55	tail bud	XF_Tailbud	Stage_14
C53137	bcBQQF	ACTGCTGG-CGGAATTT	7	presomitic mesoderm	XF_Presomitic mesoderm	Stage_14
C53138	bcHMTQ	TATCTGTC-CCACATTA	20	small secretory cells	XF_Small secretory cells	Stage_14
C53139	bcCAMZ	AGCTTCGA-CAACGTGG	23	neural crest	XF_Neural crest	Stage_14
C53141	bcHLZK	TATCCACG-GAGTTTCG	18	posterior placodal area	XF_Placodal area	Stage_14
C53142	bcEZBB	CTTCTACG-GTCGTCGT	35	notoplate	XF_Notoplate	Stage_14
C53143	bcCYWX	ATTCTGAG-CAGACCAT	23	tail bud	XF_Tailbud	Stage_14
C53144	bcIAVS	TGAATCCT-TGCGTATC	68	anterior neural plate - nkx2-1/nkx2-4	XF_Forebrain/midbrain	Stage_14
C53146	bcABNV	AAACACTA-CTACGAGC	53	epidermal progenitor - tp63/ctbs	XF_Epidermal progenitor	Stage_14
C53147	bcHRDL	TCATTTCA-ACGCAGAG	9	somite	XF_Skeletal muscle	Stage_14
C53149	bcEOEI	CTCACATC-CTTTCTTT	12	intermediate mesoderm	XF_Intermediate mesoderm	Stage_14
C53150	bcHIZL	TAGCGGAT-AGCGAAGT	35	tail bud	XF_Tailbud	Stage_14
C53151	bcHMYF	TATGTGAA-GGGAAGGT	58	anterior neural plate - nkx2-1/nkx2-4	XF_Forebrain/midbrain	Stage_14
C53152	bcEGIU	CGTACCGA-TCGAAGCT	46	anterior neural plate - fezf1	XF_Forebrain/midbrain	Stage_14
C53153	bcFHHX	GAGGAGTG-AAACCTCC	3	neural crest	XF_Neural crest	Stage_14
C53154	bcALMY	AACGTTAC-TCGAAGCT	23	neural crest	XF_Neural crest	Stage_14
C53155	bcGODH	GTACGGAC-TTGGATCG	73	chordal neural plate	XF_Hindbrain	Stage_14
C53156	bcBCZK	ACATGGAC-GATCGTTT	45	ciliated epidermal progenitor	XF_Epidermal progenitor	Stage_14
C53157	bcDQRB	CCATCGTC-GTACACTC	19	eye primordium	XF_Eye primordium	Stage_14
C53158	bcGJLP	GGTGTCGA-AAACGCCT	50	chordal neural plate	XF_Hindbrain	Stage_14
C53159	bcCDWS	AGGGACTG-ATGGAAAT	15	chordal neural plate	XF_Hindbrain	Stage_14
C53160	bcATUP	AAGTGAGA-AGAAGTTA	58	chordal neural plate	XF_Hindbrain	Stage_14
C53161	bcAKRY	AACGCCAA-ATGGGCAC	82	posterior placodal area	XF_Placodal area	Stage_14
C53162	bcDIDU	CAGACTCG-TCCCAATC	9	somite	XF_Skeletal muscle	Stage_14
C53163	bcCQWE	ATCCGCAT-AAGCTTCT	19	intermediate mesoderm	XF_Intermediate mesoderm	Stage_14
C53164	bcAEIG	AAACTGTG-GTCCAAAG	23	neural crest	XF_Neural crest	Stage_14
C53166	bcCUNR	ATGACTTG-CACAAGGC	36	notochord	XF_Notochord	Stage_14
C53167	bcDZLS	CCTTTACA-ATCTTTGT	49	Spemann organizer (endoderm)	XF_Spemann organizer	Stage_14
C53168	bcFNCP	GATTTCCC-CTTCTGGA	8	lateral plate mesoderm	XF_Intermediate mesoderm	Stage_14
C53169	bcBUJG	AGAATCAA-CGTATTTC	18	epidermal progenitor - tp63/ctbs	XF_Epidermal progenitor	Stage_14
C53172	bcCLVI	ATAAGCTA-CGAATAAT	12	tail bud	XF_Tailbud	Stage_14
C53173	bcHMDS	TATCCACG-CGGCTTAC	39	anterior placodal area	XF_Placodal area	Stage_14
C53176	bcFEOX	GACACAAA-GAGGCTGA	43	anterior placodal area	XF_Placodal area	Stage_14
C53177	bcGYYF	GTGTCAGG-ATCCCACG	15	chordal neural plate	XF_Hindbrain	Stage_14
C53178	bcFKQG	GATGTGGC-CCCTTCAG	11	posterior placodal area	XF_Placodal area	Stage_14
C53179	bcDSWV	CCCTCTTG-TTTGGGAG	8	lateral plate mesoderm	XF_Intermediate mesoderm	Stage_14
C53180	bcDOUX	CCAGCGAA-AACCCTTG	79	neural crest	XF_Neural crest	Stage_14
C53181	bcGXKH	GTGCGAAG-GAGTTCAC	50	posterior placodal area	XF_Placodal area	Stage_14
C53182	bcEXTQ	CTGTTTCC-CGCCTTGA	76	neural crest	XF_Neural crest	Stage_14
C53185	bcFLMM	GATTACTT-ACCTTCTT	82	posterior placodal area	XF_Placodal area	Stage_14
C53186	bcFLKU	GATTAAAG-AAATCAGA	71	neural crest	XF_Neural crest	Stage_14
C53188	bcCLXO	ATAAGCTA-TACAGCCG	30	presomitic mesoderm	XF_Presomitic mesoderm	Stage_14
C53189	bcBYGI	AGCATGCC-TGCAAGGG	7	presomitic mesoderm	XF_Presomitic mesoderm	Stage_14
C53190	bcHPPS	TCAGCCTC-CGAACGTA	2	tail bud	XF_Tailbud	Stage_14
C53191	bcDJPD	CAGTTTAA-GTTTACGT	7	presomitic mesoderm	XF_Presomitic mesoderm	Stage_14
C53192	bcDTGF	CCCTGTTT-GTTTACGT	1	somite	XF_Skeletal muscle	Stage_14
C53193	bcARFA	AAGGGACC-GGGAACCT	9	presomitic mesoderm	XF_Presomitic mesoderm	Stage_14
C53194	bcFQOE	GCCAACAT-CCCAAGCA	31	lateral plate mesoderm	XF_Intermediate mesoderm	Stage_14
C53196	bcGRIQ	GTCCACTA-GGGTTGGT	19	eye primordium	XF_Eye primordium	Stage_14
C53197	bcERRW	CTGAAGGG-GTCTCTCT	75	neural crest	XF_Neural crest	Stage_14
C53198	bcCYER	ATTATTCG-GAACGATT	82	posterior placodal area	XF_Placodal area	Stage_14
C53199	bcIAUD	TGAATCCT-TCCCGTAG	23	neural crest	XF_Neural crest	Stage_14
C53200	bcCLXH	ATAAGCTA-TCGGTTCG	35	chordal neural plate	XF_Hindbrain	Stage_14
C53201	bcHQQW	TCATAGCT-GGACTTCC	15	chordal neural plate	XF_Hindbrain	Stage_14
C53203	bcFZFS	GGAGGTTT-TTCGGCCT	43	anterior placodal area	XF_Placodal area	Stage_14
C53204	bcDFFW	CAATTCTC-GTTGCACG	2	chordal neural plate	XF_Hindbrain	Stage_14
C53205	bcEPFS	CTCCCAAA-ATCCGCTA	40	posterior placodal area	XF_Placodal area	Stage_14
C53206	bcCOIH	ATATGCAA-GATTTACC	2	chordal neural plate	XF_Hindbrain	Stage_14
C53207	bcGOSX	GTATACGT-TCACCGAG	18	posterior placodal area	XF_Placodal area	Stage_14
C53209	bcBWWT	AGCAACGC-GTTCTGTT	37	ionocyte	XF_Ionocyte	Stage_14
C53210	bcCTNP	ATCTTGGC-AGCTATGA	23	neural crest	XF_Neural crest	Stage_14
C53211	bcGBKG	GGCACTTC-GGTCCCTT	35	notoplate	XF_Notoplate	Stage_14
C53212	bcGUFY	GTCTTCCT-ACCACGCT	45	small secretory cells	XF_Small secretory cells	Stage_14
C53213	bcAPTV	AAGCTCCT-GATTTACC	9	somite	XF_Skeletal muscle	Stage_14
C53214	bcHBQB	TAACTTCT-TGTGTCCT	37	ionocyte	XF_Ionocyte	Stage_14
C53215	bcAIKT	AACAAATG-GAGTTCAC	36	endoderm	XF_Endoderm	Stage_14
C53216	bcAPYJ	AAGGATGA-ACTGAGTT	28	somite	XF_Skeletal muscle	Stage_14
C53218	bcICOB	TGAGCACA-TCTGCATC	20	small secretory cells	XF_Small secretory cells	Stage_14
C53219	bcCECD	AGGGACTG-TTGTCGCC	20	small secretory cells	XF_Small secretory cells	Stage_14
C53220	bcDANN	ATTTCCAT-TACGTGCT	90	neural crest	XF_Neural crest	Stage_14
C53221	bcFLQT	GATTACTT-CTCAGAAT	43	anterior placodal area	XF_Placodal area	Stage_14
C53223	bcDXZC	CCTACGCT-TACAGCCG	11	posterior placodal area	XF_Placodal area	Stage_14
C53224	bcHEPW	TACCGCTC-GTTGCACG	9	somite	XF_Skeletal muscle	Stage_14
C53226	bcDQEQ	CCATCCAC-AACCTGAC	82	posterior placodal area	XF_Placodal area	Stage_14
C53227	bcFYEU	GGACTGGA-TCATATGG	2	neural crest	XF_Neural crest	Stage_14
C53228	bcFVSG	GCTCGTAG-AGGCAGTT	79	neural crest	XF_Neural crest	Stage_14
C53229	bcFFMV	GACTAGCG-ACGAAACG	10	early neuron	XF_Neuron	Stage_14
C53232	bcFKJO	GATGTGGC-CTTCGATT	23	neural crest	XF_Neural crest	Stage_14
C53233	bcIBWC	TGAGAGCG-CTGTCTGG	9	somite	XF_Skeletal muscle	Stage_14
C53234	bcAQMD	AAGGATGA-ACTAGCCA	45	ciliated epidermal progenitor	XF_Epidermal progenitor	Stage_14
C53235	bcBWRS	AGAGGTGC-GGAGAAGC	33	notochord	XF_Notochord	Stage_14
C53236	bcFDNN	GAATGCGC-CTACCGTT	49	intermediate mesoderm	XF_Intermediate mesoderm	Stage_14
C53237	bcCFXJ	AGGTATAT-ATATAGGA	49	notochord	XF_Notochord	Stage_14
C53241	bcAPNW	AAGCTCCT-CGGCACAT	76	neural crest	XF_Neural crest	Stage_14
C53242	bcDRQR	CCCGTAAG-CTGCGTTG	21	eye primordium	XF_Eye primordium	Stage_14
C53243	bcGRPX	GTCCACTA-CACTCCTC	37	ionocyte	XF_Ionocyte	Stage_14
C53244	bcDFFZ	CAATTCTC-AACACACG	9	somite	XF_Skeletal muscle	Stage_14
C53246	bcDSRI	CCCTCTTG-ACTGCCGT	79	neural crest	XF_Neural crest	Stage_14
C53247	bcHCZZ	TAATCCAT-CACAAGGC	50	chordal neural plate	XF_Hindbrain	Stage_14
C53248	bcEVLP	CTGTCGCA-CGGACAAC	44	anterior neural plate - nkx2-1/nkx2-4	XF_Forebrain/midbrain	Stage_14
C53249	bcGKVO	GGTTAGGG-AACTTAGC	81	ionocyte	XF_Ionocyte	Stage_14
C53250	bcDNNW	CCACGTTG-GGGTTGGT	27	intermediate mesoderm	XF_Intermediate mesoderm	Stage_14
C53251	bcHCWB	TAATCCAT-AATGAATG	18	epidermal progenitor - tp63/ctbs	XF_Epidermal progenitor	Stage_14
C53252	bcBJKF	ACGAATTC-ACCCATAT	1	somite	XF_Skeletal muscle	Stage_14
C53253	bcAFEE	AAAGAGGC-TTGGACTT	35	tail bud	XF_Tailbud	Stage_14
C53254	bcFHDG	GAGGAGTG-CCCATCTG	3	neural crest	XF_Neural crest	Stage_14
C53255	bcABEH	AAACACTA-CTACCGTT	53	tail bud	XF_Tailbud	Stage_14
C53256	bcICHR	TGAGCACA-CACTTTCT	49	intermediate mesoderm	XF_Intermediate mesoderm	Stage_14
C53257	bcHVTO	TCGCAATC-AACTTAGC	2	presomitic mesoderm	XF_Presomitic mesoderm	Stage_14
C53258	bcAJPB	AACAGCGG-CTCGCGTA	1	somite	XF_Skeletal muscle	Stage_14
C53259	bcFJUC	GATGGTTA-AGGCAGTT	77	intermediate mesoderm	XF_Intermediate mesoderm	Stage_14
C53260	bcHIQQ	TAGCCACA-CGTATTTC	2	chordal neural plate	XF_Hindbrain	Stage_14
C53262	bcEWTI	CTGTTGTG-AAGATTGT	47	eye primordium	XF_Eye primordium	Stage_14
C53263	bcBGSS	ACCCGATT-GTCCAAAG	44	eye primordium	XF_Eye primordium	Stage_14
C53264	bcHLGY	TAGTCTCT-GGCATGCT	15	chordal neural plate	XF_Hindbrain	Stage_14
C53265	bcFYJM	GGACTGGA-CTAGACCC	18	posterior placodal area	XF_Placodal area	Stage_14
C53268	bcEJFX	CGTGTGTT-GCCAAGAT	18	epidermal progenitor - tp63/ctbs	XF_Epidermal progenitor	Stage_14
C53269	bcBHPK	ACCGTCGA-GGGTTGGT	15	chordal neural plate	XF_Hindbrain	Stage_14
C53271	bcHNRE	TATTAGCG-CAAGAGGG	9	somite	XF_Skeletal muscle	Stage_14
C53272	bcEWMM	CTGTTAAA-CAGTTTGC	40	anterior placodal area	XF_Placodal area	Stage_14
C53273	bcEYXC	CTTAGTGT-CGCTAATA	18	epidermal progenitor - tp63/ctbs	XF_Epidermal progenitor	Stage_14
C53275	bcDDRD	CAAGGGTT-TTAGGACC	67	early neuron	XF_Neuron	Stage_14
C53276	bcEXRA	CTGTTTCC-ATTGGGCC	30	presomitic mesoderm	XF_Presomitic mesoderm	Stage_14
C53277	bcIHOV	TGGCTAGT-TTGGATCG	28	somite	XF_Skeletal muscle	Stage_14
C53278	bcADTA	AAACTACA-TGTTCCAG	7	presomitic mesoderm	XF_Presomitic mesoderm	Stage_14
C53279	bcHBSH	TAACTTCT-CGAGTCTG	9	somite	XF_Skeletal muscle	Stage_14
C53281	bcHSHA	TCCCTGGA-CCCTTCAG	23	chordal neural plate	XF_Hindbrain	Stage_14
C53282	bcEIPI	CGTGTACA-TGGTTTCT	35	notoplate	XF_Notoplate	Stage_14
C53283	bcAAUE	AAACACGG-AATGTTTG	30	lateral plate mesoderm	XF_Intermediate mesoderm	Stage_14
C53284	bcAARJ	AAACACGG-TAACCCGT	47	eye primordium	XF_Eye primordium	Stage_14
C53285	bcIHDG	TGGACGGA-AGAAGTCC	19	neural crest	XF_Neural crest	Stage_14
C53286	bcCWII	ATGGGCTC-AGCAGAAC	47	eye primordium	XF_Eye primordium	Stage_14
C53287	bcCYFH	ATTATTCG-AATCGGGT	11	posterior placodal area	XF_Placodal area	Stage_14
C53288	bcHNSP	TATTAGCG-TGTTTGAG	10	early neuron	XF_Neuron	Stage_14
C53289	bcBBUW	ACAGATAA-AGTTTAGA	15	anterior neural plate - fezf1	XF_Forebrain/midbrain	Stage_14
C53290	bcCOTJ	ATATGGGT-TTAGTCCG	79	neural crest	XF_Neural crest	Stage_14
C53292	bcHAZW	TAAACCGA-GCATGGGT	49	intermediate mesoderm	XF_Intermediate mesoderm	Stage_14
C53293	bcCFCQ	AGGTAAGC-AGGCAACG	7	presomitic mesoderm	XF_Presomitic mesoderm	Stage_14
C53294	bcGVBS	GTGAACTC-AGAAGTCC	37	ionocyte	XF_Ionocyte	Stage_14
C53297	bcANAT	AACTGCCT-ATGACCGA	9	somite	XF_Skeletal muscle	Stage_14
C53298	bcDXRL	CCGTCTTA-GCTTTCCA	81	ionocyte	XF_Ionocyte	Stage_14
C53300	bcBSJM	AGAAACCA-GTCATATT	33	notochord	XF_Notochord	Stage_14
C53301	bcAATG	AAACACGG-TTGCATAT	79	neural crest	XF_Neural crest	Stage_14
C53302	bcBXUS	AGCACGTA-AGTGATGC	28	somite	XF_Skeletal muscle	Stage_14
C53303	bcFXUZ	GGAAGTCC-CCCTAACC	0	epidermal progenitor - tp63/tll2	XF_Epidermal progenitor	Stage_14
C53304	bcGDBA	GGCGACAA-CGTCAGCA	18	epidermal progenitor - tp63/tll2	XF_Epidermal progenitor	Stage_14
C53305	bcHUKO	TCGACTGC-ACTAGGAT	66	intermediate mesoderm	XF_Intermediate mesoderm	Stage_14
C53306	bcDLCY	CATGCTGC-ATCCGCTA	12	intermediate mesoderm	XF_Intermediate mesoderm	Stage_14
C53310	bcEWHG	CTGTTAAA-TTGCATAT	47	eye primordium	XF_Eye primordium	Stage_14
C53311	bcCDZZ	AGGGACTG-CACAACAG	93	presomitic mesoderm	XF_Presomitic mesoderm	Stage_14
C53312	bcHZIN	TCTGATTT-GCTTTCCA	43	epidermal progenitor - tp63/ctbs	XF_Epidermal progenitor	Stage_14
C53313	bcARLW	AAGGGACC-TTATAGCC	18	epidermal progenitor - tp63/ctbs	XF_Epidermal progenitor	Stage_14
C53314	bcGFBO	GGGATTAC-TAGTCTAG	46	anterior neural plate - nkx2-1/nkx2-4	XF_Forebrain/midbrain	Stage_14
C53315	bcDFSJ	CACAACCT-GGGCCAAT	79	neural crest	XF_Neural crest	Stage_14
C53317	bcGPQU	GTCAAGAG-TTAAGCGT	58	early neuron	XF_Neuron	Stage_14
C53318	bcDFBK	CAATTCTC-AAGCTTCT	58	anterior neural plate - fezf1	XF_Forebrain/midbrain	Stage_14
C53319	bcEQKG	CTCGGTGA-AGTTTAGA	21	eye primordium	XF_Eye primordium	Stage_14
C53321	bcGXFA	GTGCGAAG-GATCTCGG	36	tail bud	XF_Tailbud	Stage_14
C53322	bcHBLF	TAAACCGA-CTTCTGGA	76	tail bud	XF_Tailbud	Stage_14
C53325	bcDPDH	CCAGCGAA-GGGAACGA	18	epidermal progenitor - tp63/ctbs	XF_Epidermal progenitor	Stage_14
C53326	bcFESN	GACACCTG-AATCGGGT	8	lateral plate mesoderm	XF_Intermediate mesoderm	Stage_14
C53327	bcCTQF	ATGACAAC-CCCGACTT	36	endoderm	XF_Endoderm	Stage_14
C53328	bcIBZE	TGAGAGCG-TGACCCTC	2	presomitic mesoderm	XF_Presomitic mesoderm	Stage_14
C53329	bcEQVT	CTCTATAG-GAAGTGCC	30	presomitic mesoderm	XF_Presomitic mesoderm	Stage_14
C53332	bcDTOD	CCCTGTTT-AACAATCC	24	hatching gland	XF_Hatching gland	Stage_14
C53333	bcGTBB	GTCTAATC-AAACTGGT	35	notoplate	XF_Notoplate	Stage_14
C53334	bcDTHM	CCCTGTTT-GGGAACCT	72	cement gland primordium	XF_Cement gland primordium	Stage_14
C53335	bcHCPK	TAAGGGCC-CGACGTCA	10	early neuron	XF_Neuron	Stage_14
C53336	bcCDVK	AGGGACTG-TAACTACT	47	anterior neural plate - fezf1	XF_Forebrain/midbrain	Stage_14
C53337	bcDYFH	CCTACGCT-GTGTCGGA	39	anterior placodal area	XF_Placodal area	Stage_14
C53338	bcDZBX	CCTCATGA-AAAGTCGG	12	intermediate mesoderm	XF_Intermediate mesoderm	Stage_14
C53339	bcHQTI	TCATAGCT-TTGATCTA	58	anterior neural plate - nkx2-1/nkx2-4	XF_Forebrain/midbrain	Stage_14
C53340	bcHIGQ	TAGATCAA-GCAGTCGA	18	epidermal progenitor - tp63/ctbs	XF_Epidermal progenitor	Stage_14
C53341	bcICYD	TGCACCAG-AGCGCGAT	18	epidermal progenitor - tp63/ctbs	XF_Epidermal progenitor	Stage_14
C53342	bcDWLA	CCGGAAAT-CTCTTGAC	9	somite	XF_Skeletal muscle	Stage_14
C53343	bcABPE	AAACACTA-CTCTTGAC	1	somite	XF_Skeletal muscle	Stage_14
C53344	bcGFCP	GGGATTAC-TGTCTTTC	2	tail bud	XF_Tailbud	Stage_14
C53345	bcECBT	CGAAGAAG-GAAGTGCC	10	early neuron	XF_Neuron	Stage_14
C53346	bcDIOK	CAGATGGG-ATTCCTTG	18	epidermal progenitor - tp63/tll2	XF_Epidermal progenitor	Stage_14
C53349	bcFIGK	GAGTGTAC-ATTCCTTG	89	somite	XF_Skeletal muscle	Stage_14
C53350	bcCEHT	AGGGTAAA-GAACGATT	80	intermediate mesoderm	XF_Intermediate mesoderm	Stage_14
C53351	bcFZUK	GGAGTAAG-CGACTCCT	36	endoderm	XF_Endoderm	Stage_14
C53352	bcFGVM	GAGCGGAA-TTGATCTA	8	neural crest	XF_Neural crest	Stage_14
C53354	bcGRMG	GTCCACTA-GAGAATTG	46	eye primordium	XF_Eye primordium	Stage_14
C53355	bcHRRZ	TCCAGAAG-TGTTTGAG	19	anterior neural plate - fezf1	XF_Forebrain/midbrain	Stage_14
C53357	bcEAEK	CCTTTGTC-GAGAATTG	44	anterior neural plate - fezf1	XF_Forebrain/midbrain	Stage_14
C53359	bcAGMD	AAAGTCAT-AGGTTGTG	82	posterior placodal area	XF_Placodal area	Stage_14
C53360	bcDCOD	CAACGCAG-GGTCTGAC	20	small secretory cells	XF_Small secretory cells	Stage_14
C53363	bcFMOB	GATTGGGA-AAACTCGA	79	anterior neural plate - fezf1	XF_Forebrain/midbrain	Stage_14
C53364	bcBHJA	ACCCTCAA-GGACTTCC	65	tail bud	XF_Tailbud	Stage_14
C53365	bcHMSL	TATCTGTC-TTGTTTAC	23	tail bud	XF_Tailbud	Stage_14
C53367	bcHPGE	TCAGCCTC-GTCTCTCT	18	epidermal progenitor - tp63/ctbs	XF_Epidermal progenitor	Stage_14
C53368	bcGIWB	GGTCTTTC-AGCGAAGT	30	presomitic mesoderm	XF_Presomitic mesoderm	Stage_14
C53370	bcBIAD	ACCGTCGA-CTCGCGTA	29	intermediate mesoderm	XF_Intermediate mesoderm	Stage_14
C53372	bcCZFY	ATTCTGAG-CCTATTCA	18	epidermal progenitor - tp63/tll2	XF_Epidermal progenitor	Stage_14
C53373	bcCSTK	ATCGTAAC-GATGTGAG	89	presomitic mesoderm	XF_Presomitic mesoderm	Stage_14
C53374	bcFLUP	GATTACTT-GCGCATTC	6	lateral plate mesoderm	XF_Intermediate mesoderm	Stage_14
C53378	bcGTFO	GTCTAATC-TGCAAGGG	11	posterior placodal area	XF_Placodal area	Stage_14
C53380	bcECHN	CGACATTT-CATACATT	24	hatching gland	XF_Hatching gland	Stage_14
C53381	bcDXMK	CCGTCTTA-TAACCATC	73	chordal neural plate	XF_Hindbrain	Stage_14
C53382	bcDGJR	CACAAGTA-TCCCGTAG	45	ciliated epidermal progenitor	XF_Epidermal progenitor	Stage_14
C53383	bcEUPD	CTGGGTAT-ATGCGGAT	20	epidermal progenitor - tp63/ctbs	XF_Epidermal progenitor	Stage_14
C53384	bcAVSP	AATATGAC-TACGTGCT	47	anterior neural plate - nkx2-1/nkx2-4	XF_Forebrain/midbrain	Stage_14
C53385	bcEWZN	CTGTTGTG-TGTTTGAG	23	chordal neural plate	XF_Hindbrain	Stage_14
C53386	bcFDHA	GAATCCCA-TGGGATTC	47	anterior neural plate - fezf1	XF_Forebrain/midbrain	Stage_14
C53387	bcCTAK	ATCTTGGC-TGTAGTTT	33	chordal neural plate	XF_Hindbrain	Stage_14
C53388	bcHQJW	TCATAGCT-GGCATGCT	3	tail bud	XF_Tailbud	Stage_14
C53389	bcEZDB	CTTCTACG-ACATCTAT	7	presomitic mesoderm	XF_Presomitic mesoderm	Stage_14
C53390	bcFFBE	GACACCTG-CATCTCCC	51	neural crest	XF_Neural crest	Stage_14
C53392	bcIJRX	TGTTATCA-GCACCTCT	1	somite	XF_Skeletal muscle	Stage_14
C53393	bcCBUU	AGGAGTCG-AGAAGTCC	10	early neuron	XF_Neuron	Stage_14
C53394	bcCGZV	AGTAATGG-GCAGGGTA	76	neural crest	XF_Neural crest	Stage_14
C53395	bcEGHK	CGTACCGA-GCATGGGT	6	lateral plate mesoderm	XF_Intermediate mesoderm	Stage_14
C53396	bcGDXD	GGCTTTGC-TCATGAGG	18	epidermal progenitor - tp63/ctbs	XF_Epidermal progenitor	Stage_14
C53397	bcEESV	CGGACTAA-GCAACCTG	35	tail bud	XF_Tailbud	Stage_14
C53399	bcCVPN	ATGCGGAG-ACGCTCAG	50	anterior placodal area	XF_Placodal area	Stage_14
C53400	bcCLZH	ATAAGCTA-CAGGTGTC	10	early neuron	XF_Neuron	Stage_14
C53401	bcFSEE	GCGCTGAT-AGCACCAC	10	early neuron	XF_Neuron	Stage_14
C53402	bcCOOA	ATATGGGT-GGGTTGGT	10	early neuron	XF_Neuron	Stage_14
C53403	bcCCFI	AGGCAATA-CTGTCTGG	79	neural crest	XF_Neural crest	Stage_14
C53404	bcGRMC	GTCCACTA-ATTCCTTG	37	ionocyte	XF_Ionocyte	Stage_14
C53405	bcGGMN	GGGTCTAG-CGGAATTT	23	neural crest	XF_Neural crest	Stage_14
C53406	bcAZQQ	ACAAGTAG-GGGTTGGT	37	ionocyte	XF_Ionocyte	Stage_14
C53407	bcDWXT	CCGTAGCT-AAGTAATC	35	tail bud	XF_Tailbud	Stage_14
C53408	bcBDPE	ACCAACCC-GGTCCCTT	55	presomitic mesoderm	XF_Presomitic mesoderm	Stage_14
C53409	bcEBHV	CGAACCGA-AACCCTTG	46	chordal neural plate	XF_Hindbrain	Stage_14
C53410	bcHXFU	TCGTTCCC-CACGGACT	15	chordal neural plate	XF_Hindbrain	Stage_14
C53411	bcFFCC	GACACCTG-TGACGGAC	3	neural crest	XF_Neural crest	Stage_14
C53413	bcGGUL	GGGTCTAG-ATACCCAG	18	epidermal progenitor - tp63/ctbs	XF_Epidermal progenitor	Stage_14
C53414	bcHQLG	TCATAGCT-GTTACGAT	1	somite	XF_Skeletal muscle	Stage_14
C53415	bcCHGU	AGTAGTTA-GTTACGAT	2	chordal neural plate	XF_Hindbrain	Stage_14
C53416	bcEVMA	CTGTCGCA-CGAACGTA	33	notochord	XF_Notochord	Stage_14
C53417	bcCBWS	AGGAGTCG-TCGGTTTA	44	eye primordium	XF_Eye primordium	Stage_14
C53418	bcCMOY	ATACACCC-ATCAGCGC	86	presomitic mesoderm	XF_Presomitic mesoderm	Stage_14
C53421	bcEGIS	CGTACCGA-ACCACGCT	44	eye primordium	XF_Eye primordium	Stage_14
C53423	bcGQSZ	GTCAGGTT-AGCGCCTT	18	posterior placodal area	XF_Placodal area	Stage_14
C53424	bcDBFN	ATTTGTTG-AAACAGGG	79	neural crest	XF_Neural crest	Stage_14
C53425	bcHDGX	TAATGTGG-AAACTGGT	23	neural crest	XF_Neural crest	Stage_14
C53426	bcAXBB	AATCGAAG-ACGCTCAG	0	epidermal progenitor - tp63/tll2	XF_Epidermal progenitor	Stage_14
C53428	bcFYQV	GGACTTCT-TGTGTCCT	73	chordal neural plate	XF_Hindbrain	Stage_14
C53429	bcFBIW	GAAAGACA-TGAGGTCT	33	chordal neural plate	XF_Hindbrain	Stage_14
C53430	bcGIBU	GGTAGCCA-CCTGACAC	18	epidermal progenitor - tp63/tll2	XF_Epidermal progenitor	Stage_14
C53432	bcDSVQ	CCCTCTTG-TAAGACGG	41	chordal neural plate	XF_Hindbrain	Stage_14
C53433	bcIHEV	TGGACGGA-TTTATCAC	18	epidermal progenitor - tp63/tll2	XF_Epidermal progenitor	Stage_14
C53435	bcHNKF	TATGTGAA-TAGTCGCA	37	ionocyte	XF_Ionocyte	Stage_14
C53436	bcDWUD	CCGTAGCT-TCGTCATG	2	tail bud	XF_Tailbud	Stage_14
C53438	bcDANH	ATTTCCAT-TTGATTCT	9	somite	XF_Skeletal muscle	Stage_14
C53439	bcIAKS	TGAATAGG-GACAGATA	9	presomitic mesoderm	XF_Presomitic mesoderm	Stage_14
C53442	bcGMZP	GTAATCTG-TCGGTTCG	1	somite	XF_Skeletal muscle	Stage_14
C53444	bcDWFV	CCGGAAAT-ATGCATGG	74	anterior neural plate - nkx2-1/nkx2-4	XF_Forebrain/midbrain	Stage_14
C53445	bcFNLX	GCAAACTG-TTTGGGAG	11	posterior placodal area	XF_Placodal area	Stage_14
C53447	bcHJXH	TAGGCTTT-TTTATCAC	41	neural crest	XF_Neural crest	Stage_14
C53448	bcEUSX	CTGGGTAT-ATACCCAG	2	anterior neural plate - fezf1	XF_Forebrain/midbrain	Stage_14
C53449	bcATCS	AAGTCGGG-TGACCCTC	18	posterior placodal area	XF_Placodal area	Stage_14
C53450	bcGUYR	GTGAACTC-ACTCACCG	73	chordal neural plate	XF_Hindbrain	Stage_14
C53451	bcCLEL	ATAACAGG-CACTTTCT	75	presomitic mesoderm	XF_Presomitic mesoderm	Stage_14
C53452	bcCXIN	ATGTGCCG-ATATCTTC	7	presomitic mesoderm	XF_Presomitic mesoderm	Stage_14
C53453	bcCMIM	ATACACCC-TCGAAGCT	43	anterior placodal area	XF_Placodal area	Stage_14
C53454	bcDFAW	CAATTCTC-ACTGCCGT	3	neural crest	XF_Neural crest	Stage_14
C53455	bcEGUW	CGTCGAAT-AGGCAGTT	0	epidermal progenitor - tp63/tll2	XF_Epidermal progenitor	Stage_14
C53456	bcAEJA	AAACTGTG-TCCCAATC	8	lateral plate mesoderm	XF_Intermediate mesoderm	Stage_14
C53458	bcABML	AAACACTA-TGTCTTTC	1	somite	XF_Skeletal muscle	Stage_14
C53459	bcAFUF	AAAGCCCG-TGCTCCGT	35	tail bud	XF_Tailbud	Stage_14
C53460	bcGWFI	GTGATAAA-CTTACTCC	37	ionocyte	XF_Ionocyte	Stage_14
C53461	bcBNQQ	ACGTAAAC-ACGTATAC	2	tail bud	XF_Tailbud	Stage_14
C53462	bcBJMK	ACGAATTC-GATCTCGG	33	notochord	XF_Notochord	Stage_14
C53463	bcCRNT	ATCCTAGT-GCAACCTG	33	notochord	XF_Notochord	Stage_14
C53468	bcGJOK	GGTGTCGA-CAAGAGGG	77	chordal neural plate	XF_Hindbrain	Stage_14
C53469	bcGHPM	GGTAAATC-GTTAACCA	51	eye primordium	XF_Eye primordium	Stage_14
C53470	bcAXPH	AATCGTTC-ACGAAACG	64	epidermal progenitor - tp63/ctbs	XF_Epidermal progenitor	Stage_14
C53471	bcEQQY	CTCTATAG-CCCATCTG	82	posterior placodal area	XF_Placodal area	Stage_14
C53472	bcHZXR	TGAATAGG-GGCGGTTT	62	epidermal progenitor - tp63/ctbs	XF_Epidermal progenitor	Stage_14
C53474	bcDLWI	CATTCGGG-GCTCTAGT	39	anterior placodal area	XF_Placodal area	Stage_14
C53475	bcCNSS	ATAGATGT-CCCATAGC	11	posterior placodal area	XF_Placodal area	Stage_14
C53476	bcFKDW	GATGGTTA-ACCTTGCC	11	posterior placodal area	XF_Placodal area	Stage_14
C53477	bcCYSZ	ATTCTGAG-AGCGCCTT	43	anterior placodal area	XF_Placodal area	Stage_14
C53478	bcHAPR	GTTGTCCG-CGTATCGG	23	neural crest	XF_Neural crest	Stage_14
C53479	bcBHKU	ACCCTCAA-AGCACCAC	37	neuroendocrine cell	XF_Neuroendocrine cell	Stage_14
C53480	bcGRDE	GTCAGGTT-TCTCAACC	53	presomitic mesoderm	XF_Presomitic mesoderm	Stage_14
C53485	bcGHWN	GGTAGCCA-TCATGAGG	36	endoderm	XF_Endoderm	Stage_14
C53486	bcEGXL	CGTCGAAT-AGATGGCT	1	somite	XF_Skeletal muscle	Stage_14
C53488	bcGIHN	GGTCCTAA-CCTCGTCT	1	somite	XF_Skeletal muscle	Stage_14
C53489	bcDYCD	CCTACGCT-TCCAGTCC	46	intermediate mesoderm	XF_Intermediate mesoderm	Stage_14
C53490	bcAZEY	ACAAAGAT-CGGCACAT	67	early neuron	XF_Neuron	Stage_14
C53491	bcDWAH	CCGGAAAT-CTGTTCTT	16	eye primordium	XF_Eye primordium	Stage_14
C53493	bcDXHG	CCGTCTTA-TAGCTTAT	45	ciliated epidermal progenitor	XF_Epidermal progenitor	Stage_14
C53494	bcHSXQ	TCCGACAC-GAATACGC	11	posterior placodal area	XF_Placodal area	Stage_14
C53495	bcHBBK	TAAACCGA-TTCGGCCT	18	posterior placodal area	XF_Placodal area	Stage_14
C53496	bcAZRZ	ACAAGTAG-TACGTGCT	18	neuroendocrine cell	XF_Neuroendocrine cell	Stage_14
C53499	bcIFCM	TGCTTCAT-GGGTTGGT	69	chordal neural plate	XF_Hindbrain	Stage_14
C53500	bcGUWH	GTGAACTC-CAGACCAT	18	epidermal progenitor - tp63/ctbs	XF_Epidermal progenitor	Stage_14
C53501	bcCLRC	ATAAGCTA-ACCTTCTT	0	epidermal progenitor - tp63/tll2	XF_Epidermal progenitor	Stage_14
C53502	bcFNFR	GCAAACTG-CTTGGTGT	56	intermediate mesoderm	XF_Intermediate mesoderm	Stage_14
C53503	bcELXA	CTAGACTA-TAGTGTTT	0	epidermal progenitor - tp63/tll2	XF_Epidermal progenitor	Stage_14
C53504	bcGSQM	GTCCTTGC-TCATATGG	55	presomitic mesoderm	XF_Presomitic mesoderm	Stage_14
C53506	bcDCVO	CAAGGAAT-TAGCTTAT	23	neural crest	XF_Neural crest	Stage_14
C53510	bcAYLO	AATGTATG-TGCTATTT	18	tail bud	XF_Tailbud	Stage_14
C53512	bcHYKU	TCTATTCC-GTACCTTG	27	intermediate mesoderm	XF_Intermediate mesoderm	Stage_14
C53514	bcAFES	AAAGAGGC-AAGATTGT	46	chordal neural plate	XF_Hindbrain	Stage_14
C53516	bcDKKA	CATGACGA-GGATAAAG	20	small secretory cells	XF_Small secretory cells	Stage_14
C53517	bcHIHS	TAGCCACA-GTTTGTTT	30	intermediate mesoderm	XF_Intermediate mesoderm	Stage_14
C53522	bcDQLM	CCATCGTC-CAGTCCCT	18	epidermal progenitor - tp63/ctbs	XF_Epidermal progenitor	Stage_14
C53523	bcBANX	ACAATCTT-AAACCTCC	79	neural crest	XF_Neural crest	Stage_14
C53524	bcIBWI	TGAGAGCG-CTTACGGG	11	posterior placodal area	XF_Placodal area	Stage_14
C53525	bcAXIK	AATCGTTC-AGGCAGTT	27	intermediate mesoderm	XF_Intermediate mesoderm	Stage_14
C53526	bcDRPM	CCCGTAAG-TACAAACT	64	neural crest	XF_Neural crest	Stage_14
C53527	bcDIMP	CAGATGGG-TATTGCCT	45	ciliated epidermal progenitor	XF_Epidermal progenitor	Stage_14
C53528	bcAOJP	AAGAGTAT-GGGTGTAT	39	eye primordium	XF_Eye primordium	Stage_14
C53530	bcBBPI	ACAGATAA-TGTTCCAG	7	tail bud	XF_Tailbud	Stage_14
C53533	bcCGVC	AGTAATGG-TAGTCTAG	2	neural crest	XF_Neural crest	Stage_14
C53534	bcHQUG	TCATAGCT-GATTGCGA	2	tail bud	XF_Tailbud	Stage_14
C53535	bcCQAT	ATCAGGGA-TCGACACC	35	notoplate	XF_Notoplate	Stage_14
C53536	bcGECG	GGCTTTGC-ATGGGCAC	43	anterior placodal area	XF_Placodal area	Stage_14
C53537	bcEDGI	CGAGGCTA-AACCTGAC	43	cement gland primordium	XF_Cement gland primordium	Stage_14
C53538	bcEZQJ	CTTTATCC-AGCGAAGT	43	anterior placodal area	XF_Placodal area	Stage_14
C53539	bcBELH	ACCAAGGG-GGTCACAG	23	neural crest	XF_Neural crest	Stage_14
C53541	bcGTUK	GTCTGGAA-GATCTCGG	23	neural crest	XF_Neural crest	Stage_14
C53542	bcFEND	GACACAAA-GTCAATAC	18	epidermal progenitor - tp63/ctbs	XF_Epidermal progenitor	Stage_14
C53543	bcDVHC	CCGAGATC-GTGTAACC	2	chordal neural plate	XF_Hindbrain	Stage_14
C53544	bcGSXX	GTCCTTGC-AAACTCGA	18	epidermal progenitor - tp63/ctbs	XF_Epidermal progenitor	Stage_14
C53545	bcFTAQ	GCGTATTC-CGGCACAT	9	somite	XF_Skeletal muscle	Stage_14
C53547	bcGIMH	GGTCCTAA-TGTTTGAG	18	epidermal progenitor - tp63/tll2	XF_Epidermal progenitor	Stage_14
C53548	bcERVU	CTGAAGGG-CTTCTTCG	12	intermediate mesoderm	XF_Intermediate mesoderm	Stage_14
C53549	bcFMXO	GATTTCCC-TGCGACAG	16	chordal neural plate	XF_Hindbrain	Stage_14
C53552	bcHURW	TCGACTGC-TGCCTCAC	16	chordal neural plate	XF_Hindbrain	Stage_14
C53554	bcGRXZ	GTCCGTCA-TAACCCGT	39	anterior placodal area	XF_Placodal area	Stage_14
C53555	bcGXKJ	GTGCGAAG-TTTATCAC	6	lateral plate mesoderm	XF_Intermediate mesoderm	Stage_14
C53556	bcCSAG	ATCGCGCT-CGACTCCT	30	somite	XF_Skeletal muscle	Stage_14
C53558	bcDMRE	CATTTCTA-GTCCAAAG	30	somite	XF_Skeletal muscle	Stage_14
C53559	bcFRFV	GCCTTGTG-TAACCCGT	16	eye primordium	XF_Eye primordium	Stage_14
C53560	bcHBDG	TAAACCGA-GTACCTTG	79	neural crest	XF_Neural crest	Stage_14
C53561	bcFCLM	GAAGATAT-TTGAGGGT	33	notochord	XF_Notochord	Stage_14
C53562	bcCWME	ATGGTCTG-TCCTTATT	41	neural crest	XF_Neural crest	Stage_14
C53563	bcGOHS	GTACGGAC-AACCTGAC	68	anterior neural plate - nkx2-1/nkx2-4	XF_Forebrain/midbrain	Stage_14
C53564	bcHEZW	TACCTAAG-GCTCTAGT	15	chordal neural plate	XF_Hindbrain	Stage_14
C53565	bcBPPY	ACTCATAC-CAGTCCCT	10	early neuron	XF_Neuron	Stage_14
C53567	bcEWSO	CTGTTGTG-GAAGGCTT	9	somite	XF_Skeletal muscle	Stage_14
C53568	bcCPRO	ATCAGGGA-GGGTTGGT	15	anterior neural plate - nkx2-1/nkx2-4	XF_Forebrain/midbrain	Stage_14
C53569	bcBERI	ACCAAGGG-TCCGTCCA	48	intermediate mesoderm	XF_Intermediate mesoderm	Stage_14
C53570	bcBWQR	AGAGGTGC-CACTCCTC	27	Spemann organizer (endoderm)	XF_Spemann organizer	Stage_14
C53571	bcGWYS	GTGCGAAG-CGGGCTTT	48	intermediate mesoderm	XF_Intermediate mesoderm	Stage_14
C53572	bcHNFB	TATGTGAA-GGTTTCTC	0	epidermal progenitor - tp63/tll2	XF_Epidermal progenitor	Stage_14
C53574	bcAYRS	AATGTATG-TGCAAGGG	40	anterior placodal area	XF_Placodal area	Stage_14
C53575	bcBDGK	ACATGGAC-CTTCTTCG	2	chordal neural plate	XF_Hindbrain	Stage_14
C53577	bcEBXE	CGAAGAAG-CCCGAATG	18	epidermal progenitor - tp63/ctbs	XF_Epidermal progenitor	Stage_14
C53578	bcHXOZ	TCGTTCCC-CCATTTGA	2	chordal neural plate	XF_Hindbrain	Stage_14
C53579	bcDCSJ	CAAGGAAT-AGCGCCTT	1	somite	XF_Skeletal muscle	Stage_14
C53580	bcESEU	CTGAGCGT-TCCTTATT	36	neural crest	XF_Neural crest	Stage_14
C53583	bcIFML	TGCTTCAT-GAGTTCAC	46	eye primordium	XF_Eye primordium	Stage_14
C53585	bcBVED	AGACGAGG-CACAGTTT	64	chordal neural plate	XF_Hindbrain	Stage_14
C53586	bcAXSE	AATCGTTC-ACCTTGCC	51	posterior placodal area	XF_Placodal area	Stage_14
C53587	bcDCXF	CAAGGAAT-TCGTCATG	18	epidermal progenitor - tp63/ctbs	XF_Epidermal progenitor	Stage_14
C53588	bcFYOM	GGACTTCT-TTGGACTT	68	anterior neural plate - nkx2-1/nkx2-4	XF_Forebrain/midbrain	Stage_14
C53590	bcFWWX	GGAACGAA-GTCCATGT	74	posterior placodal area	XF_Placodal area	Stage_14
C53591	bcGEYQ	GGGATTAC-ATATGCAT	61	intermediate mesoderm	XF_Intermediate mesoderm	Stage_14
C53592	bcGOAK	GTACGGAC-GAGAGTAT	1	somite	XF_Skeletal muscle	Stage_14
C53593	bcGBHE	GGCAAGGT-TTGATCTA	79	neural crest	XF_Neural crest	Stage_14
C53594	bcDPNR	CCATATGA-GCCACATC	11	posterior placodal area	XF_Placodal area	Stage_14
C53595	bcFJIK	GATGCAGA-GGGAACCT	65	somite	XF_Skeletal muscle	Stage_14
C53596	bcEPQK	CTCCTCCA-GTCCAAAG	17	tail bud	XF_Tailbud	Stage_14
C53597	bcHTFW	TCCGCTGT-TCGAAGCT	47	anterior neural plate - fezf1	XF_Forebrain/midbrain	Stage_14
C53598	bcAXBD	AATCGAAG-TCTAGCAG	18	epidermal progenitor - tp63/tll2	XF_Epidermal progenitor	Stage_14
C53599	bcHTNQ	TCCGCTGT-TCTCAACC	33	notochord	XF_Notochord	Stage_14
C53600	bcCPJA	ATCAATCG-CCCTTCAG	1	somite	XF_Skeletal muscle	Stage_14
C53602	bcHXQW	TCTAAACT-CGGGCTTT	66	intermediate mesoderm	XF_Intermediate mesoderm	Stage_14
C53604	bcALRA	AACGTTAC-TGTACACG	79	neural crest	XF_Neural crest	Stage_14
C53605	bcGMFU	GTAAGCCG-TCTGTGGT	18	epidermal progenitor - tp63/tll2	XF_Epidermal progenitor	Stage_14
C53606	bcHZGK	TCTGATTT-TCGGTTTA	46	eye primordium	XF_Eye primordium	Stage_14
C53607	bcAUCR	AAGTTGTC-GGTTAGTG	46	anterior neural plate - fezf1	XF_Forebrain/midbrain	Stage_14
C53608	bcESIO	CTGAGCGT-CGAATAAT	81	ionocyte	XF_Ionocyte	Stage_14
C53609	bcDWLZ	CCGGAAAT-GCAGGGTA	41	neural crest	XF_Neural crest	Stage_14
C53610	bcGRIV	GTCCACTA-AATCGGGT	35	notoplate	XF_Notoplate	Stage_14
C53612	bcAYIB	AATGGCGT-TAGTGGAC	28	somite	XF_Skeletal muscle	Stage_14
C53613	bcCBOC	AGGAGTCG-CAGTCCCT	41	anterior neural plate - nkx2-1/nkx2-4	XF_Forebrain/midbrain	Stage_14
C53614	bcCIXN	AGTGCTTC-CCTCGTCT	15	anterior neural plate - fezf1	XF_Forebrain/midbrain	Stage_14
C53616	bcCIBY	AGTCACAA-GAAAGACC	79	neural crest	XF_Neural crest	Stage_14
C53617	bcEMII	CTAGACTA-CGGCTTAC	72	anterior placodal area	XF_Placodal area	Stage_14
C53619	bcHBEN	TAAACCGA-AGCTACGG	35	tail bud	XF_Tailbud	Stage_14
C53620	bcAAKB	AAACAAAC-GTTACCGC	18	epidermal progenitor - tp63/ctbs	XF_Epidermal progenitor	Stage_14
C53621	bcEFJI	CGGCTGTA-TGTACACG	17	presomitic mesoderm	XF_Presomitic mesoderm	Stage_14
C53622	bcCXZM	ATTACCTT-GAAAGACC	35	notoplate	XF_Notoplate	Stage_14
C53623	bcIALP	TGAATAGG-GTCAAAGA	36	intermediate mesoderm	XF_Intermediate mesoderm	Stage_14
C53625	bcEHBU	CGTCGAAT-GGCGTTAG	3	neural crest	XF_Neural crest	Stage_14
C53626	bcFIKE	GAGTGTAC-TTCCGCTC	36	endoderm	XF_Endoderm	Stage_14
C53627	bcFZNL	GGAGGTTT-CAGATTAC	11	posterior placodal area	XF_Placodal area	Stage_14
C53630	bcDCLH	CAACGCAG-AGTGAAAG	15	anterior neural plate - fezf1	XF_Forebrain/midbrain	Stage_14
C53631	bcCNGJ	ATACTCTC-CTTAGGTA	18	epidermal progenitor - tp63/ctbs	XF_Epidermal progenitor	Stage_14
C53632	bcHLLH	TAGTCTCT-ACGAAACG	16	chordal neural plate	XF_Hindbrain	Stage_14
C53633	bcFIVE	GATACGCA-ATTCCTTG	45	ciliated epidermal progenitor	XF_Epidermal progenitor	Stage_14
C53634	bcDWLK	CCGGAAAT-TGCCTCAC	18	epidermal progenitor - tp63/ctbs	XF_Epidermal progenitor	Stage_14
C53635	bcBUBV	AGAATCAA-GCCGGATT	64	eye primordium	XF_Eye primordium	Stage_14
C53637	bcGHVP	GGTAGCCA-AATGAATG	53	tail bud	XF_Tailbud	Stage_14
C53638	bcDQZF	CCATGCAT-CGGGTAGT	50	early neuron	XF_Neuron	Stage_14
C53639	bcFPNU	GCCAAAGC-TTCCGAGT	7	presomitic mesoderm	XF_Presomitic mesoderm	Stage_14
C53640	bcFBSF	GAAAGACA-ATGGATTA	19	anterior neural plate - fezf1	XF_Forebrain/midbrain	Stage_14
C53641	bcFPTL	GCCAAAGC-GGTCACAG	80	lateral plate mesoderm	XF_Intermediate mesoderm	Stage_14
C53642	bcFSCM	GCGCTGAT-AGAAGTCC	27	intermediate mesoderm	XF_Intermediate mesoderm	Stage_14
C53643	bcHIYD	TAGCGGAT-CATACATT	1	somite	XF_Skeletal muscle	Stage_14
C53644	bcDUNX	CCGACTTT-AGCTACGG	30	intermediate mesoderm	XF_Intermediate mesoderm	Stage_14
C53645	bcDBOU	CAAACATT-TCATCCTT	75	epidermal progenitor - tp63/ctbs	XF_Epidermal progenitor	Stage_14
C53646	bcGOIK	GTACGGAC-TCGGTTTA	35	tail bud	XF_Tailbud	Stage_14
C53647	bcDZSC	CCTTTACA-TGGAGGAG	6	lateral plate mesoderm	XF_Intermediate mesoderm	Stage_14
C53648	bcAXSG	AATCGTTC-ATTGGGCC	1	somite	XF_Skeletal muscle	Stage_14
C53649	bcDYQH	CCTATTTA-CTCGATGC	29	intermediate mesoderm	XF_Intermediate mesoderm	Stage_14
C53650	bcGDHS	GGCTATAA-TCATATGG	37	chordal neural plate	XF_Hindbrain	Stage_14
C53651	bcDWJI	CCGGAAAT-TACCAGGC	44	anterior neural plate - nkx2-1/nkx2-4	XF_Forebrain/midbrain	Stage_14
C53652	bcBNQO	ACGTAAAC-AAGCGTAC	76	chordal neural plate	XF_Hindbrain	Stage_14
C53653	bcEMFS	CTAGACTA-GGATAAAG	23	anterior neural plate - nkx2-1/nkx2-4	XF_Forebrain/midbrain	Stage_14
C53654	bcGYGM	GTGTCACC-GGTGGGAT	64	neural crest	XF_Neural crest	Stage_14
C53656	bcASEF	AAGTATTG-TAGTCGCA	11	posterior placodal area	XF_Placodal area	Stage_14
C53657	bcHRDZ	TCATTTCA-CGTAGAAG	44	eye primordium	XF_Eye primordium	Stage_14
C53659	bcFKVW	GATGTGGC-ACCCACGA	15	chordal neural plate	XF_Hindbrain	Stage_14
C53661	bcEJAS	CGTGTACA-CGTCAGCA	11	posterior placodal area	XF_Placodal area	Stage_14
C53662	bcEAYZ	CGAAACTC-CAGATTAC	9	somite	XF_Skeletal muscle	Stage_14
C53663	bcFIDM	GAGTGTAC-ACTGCCGT	0	epidermal progenitor - tp63/ctbs	XF_Epidermal progenitor	Stage_14
C53665	bcAIFD	AACAAATG-GTGGATGG	1	somite	XF_Skeletal muscle	Stage_14
C53666	bcHEPZ	TACCGCTC-AACACACG	29	intermediate mesoderm	XF_Intermediate mesoderm	Stage_14
C53667	bcAAAB	AAACAAAC-CCGTGTTT	9	somite	XF_Skeletal muscle	Stage_14
C53668	bcFGBC	GAGAAACC-TAGCCTCG	17	chordal neural plate	XF_Hindbrain	Stage_14
C53669	bcGXBY	GTGCGAAG-CGACTCCT	9	somite	XF_Skeletal muscle	Stage_14
C53671	bcDNHT	CCACCTCT-GAAGTGCC	27	Spemann organizer (endoderm)	XF_Spemann organizer	Stage_14
C53672	bcHGCL	TACGCGAG-CTTGGTGT	80	intermediate mesoderm	XF_Intermediate mesoderm	Stage_14
C53673	bcGHKL	GGTAAATC-GGGAAATC	25	presomitic mesoderm	XF_Presomitic mesoderm	Stage_14
C53675	bcFAZF	CTTTGGAC-ACGCTCAG	19	eye primordium	XF_Eye primordium	Stage_14
C53676	bcFEMQ	GACACAAA-TGGCTACC	18	epidermal progenitor - tp63/ctbs	XF_Epidermal progenitor	Stage_14
C53677	bcATJU	AAGTGAGA-ACGCCATT	18	posterior placodal area	XF_Placodal area	Stage_14
C53678	bcENCD	CTAGTAGG-CATACATT	23	neural crest	XF_Neural crest	Stage_14
C53680	bcAOXL	AAGCCTTC-AGATGGCT	43	anterior placodal area	XF_Placodal area	Stage_14
C53682	bcHBWQ	TAACTTCT-AACTTAGC	52	chordal neural plate	XF_Hindbrain	Stage_14
C53684	bcEBTA	CGAAGAAG-CGAGATGT	11	posterior placodal area	XF_Placodal area	Stage_14
C53685	bcBRFC	ACTGGTCA-CCGCTGTT	53	epidermal progenitor - tp63/tll2	XF_Epidermal progenitor	Stage_14
C53686	bcCXAN	ATGTGCCG-ATACTCTT	18	posterior placodal area	XF_Placodal area	Stage_14
C53689	bcBJSQ	ACGAATTC-ATCCGCTA	23	neural crest	XF_Neural crest	Stage_14
C53690	bcHISP	TAGCCACA-GTAATCCC	19	eye primordium	XF_Eye primordium	Stage_14
C53691	bcFEXC	GACACCTG-ATTTCCGG	28	somite	XF_Skeletal muscle	Stage_14
C53692	bcCOXY	ATATGGGT-AGGAAGAC	8	lateral plate mesoderm	XF_Intermediate mesoderm	Stage_14
C53693	bcEKMU	CGTTTCGT-CTATAGAG	23	neural crest	XF_Neural crest	Stage_14
C53694	bcFFTJ	GACTAGCG-CTGGTGCA	7	presomitic mesoderm	XF_Presomitic mesoderm	Stage_14
C53696	bcCFJT	AGGTATAT-CCGTGTTT	36	endoderm	XF_Endoderm	Stage_14
C53697	bcDVRG	CCGATACG-TGCAAGGG	18	epidermal progenitor - tp63/ctbs	XF_Epidermal progenitor	Stage_14
C53698	bcBGXM	ACCCGATT-ACAGCGGA	39	anterior placodal area	XF_Placodal area	Stage_14
C53699	bcDWFS	CCGGAAAT-TCATATGG	9	somite	XF_Skeletal muscle	Stage_14
C53700	bcCFIX	AGGTAAGC-GGAATAGA	18	epidermal progenitor - tp63/ctbs	XF_Epidermal progenitor	Stage_14
C53701	bcDNJG	CCACCTCT-AGCACCAC	10	early neuron	XF_Neuron	Stage_14
C53703	bcEOBU	CTCAAACA-CCACATTA	9	somite	XF_Skeletal muscle	Stage_14
C53705	bcELZL	CTAGACTA-TGCTCCGT	67	early neuron	XF_Neuron	Stage_14
C53707	bcFMTY	GATTTCCC-GTTGTCAT	6	lateral plate mesoderm	XF_Intermediate mesoderm	Stage_14
C53708	bcFDVG	GAATGCGC-TGCGACAG	39	chordal neural plate	XF_Hindbrain	Stage_14
C53709	bcFSXG	GCGTATTC-ATCTTTGT	11	posterior placodal area	XF_Placodal area	Stage_14
C53710	bcCLTK	ATAAGCTA-GTCTCTCT	7	tail bud	XF_Tailbud	Stage_14
C53711	bcHZPK	TCTTTGAC-TGCAAGGG	9	somite	XF_Skeletal muscle	Stage_14
C53713	bcGNJG	GTACGCTT-GGGTTGGT	28	somite	XF_Skeletal muscle	Stage_14
C53714	bcATVU	AAGTGAGA-ACAGCGGA	18	epidermal progenitor - tp63/ctbs	XF_Epidermal progenitor	Stage_14
C53715	bcFHRL	GAGGGTCA-GGGCCAAT	79	neural crest	XF_Neural crest	Stage_14
C53716	bcFAQQ	CTTTCACT-CCCAAGCA	47	anterior neural plate - fezf1	XF_Forebrain/midbrain	Stage_14
C53717	bcFMZS	GATTTCCC-ACCTTGCC	28	somite	XF_Skeletal muscle	Stage_14
C53718	bcBJXL	ACGACGAC-AGCGAAGT	17	intermediate mesoderm	XF_Intermediate mesoderm	Stage_14
C53719	bcFSHP	GCGGTAAC-ACTGAGTT	23	posterior placodal area	XF_Placodal area	Stage_14
C53720	bcGLND	GGTTGAGA-AAAGCCTA	46	chordal neural plate	XF_Hindbrain	Stage_14
C53721	bcAIZS	AACAGAAC-AGCACCAC	11	posterior placodal area	XF_Placodal area	Stage_14
C53722	bcEUUU	CTGGGTAT-GGAGAAGC	50	posterior placodal area	XF_Placodal area	Stage_14
C53723	bcHBIQ	TAAACCGA-TGATGCCC	18	epidermal progenitor - tp63/ctbs	XF_Epidermal progenitor	Stage_14
C53724	bcEVXD	CTGTGACC-CAGGTGTC	45	ciliated epidermal progenitor	XF_Epidermal progenitor	Stage_14
C53725	bcCPDD	ATCAATCG-GGGAAGGT	18	epidermal progenitor - tp63/ctbs	XF_Epidermal progenitor	Stage_14
C53726	bcCLEI	ATAACAGG-TGACCAGT	15	anterior neural plate - fezf1	XF_Forebrain/midbrain	Stage_14
C53728	bcGRFQ	GTCAGGTT-GATTGCGA	12	intermediate mesoderm	XF_Intermediate mesoderm	Stage_14
C53729	bcGSQG	GTCCTTGC-CCCGAATG	2	anterior neural plate - nkx2-1/nkx2-4	XF_Forebrain/midbrain	Stage_14
C53730	bcGDJH	GGCTATAA-CGTGCTAG	40	anterior placodal area	XF_Placodal area	Stage_14
C53731	bcCZBM	ATTCTGAG-TCCCAATC	11	posterior placodal area	XF_Placodal area	Stage_14
C53734	bcDOUK	CCAGCGAA-GAGCCCAT	18	epidermal progenitor - tp63/ctbs	XF_Epidermal progenitor	Stage_14
C53735	bcCTKW	ATCTTGGC-ATTGGGCC	58	chordal neural plate	XF_Hindbrain	Stage_14
C53737	bcDPTU	CCATCCAC-AGGCAGTT	9	somite	XF_Skeletal muscle	Stage_14
C53738	bcCVLZ	ATGCGGAG-AGCGCGAT	39	anterior placodal area	XF_Placodal area	Stage_14
C53740	bcAHYH	AAATTCCG-CTGGTGCA	12	intermediate mesoderm	XF_Intermediate mesoderm	Stage_14
C53741	bcFQAQ	GCCAACAT-ACCTTCTT	46	eye primordium	XF_Eye primordium	Stage_14
C53743	bcFXDS	GGAACGAA-GGATAAAG	81	ionocyte	XF_Ionocyte	Stage_14
C53744	bcBWRY	AGAGGTGC-CTTACTCC	37	ionocyte	XF_Ionocyte	Stage_14
C53745	bcEBQK	CGAACCGA-CCTATTCA	11	posterior placodal area	XF_Placodal area	Stage_14
C53746	bcDOIK	CCAGACAG-GGCGTTAG	37	ionocyte	XF_Ionocyte	Stage_14
C53747	bcBSNS	AGAAACCA-TACTTGTG	43	anterior placodal area	XF_Placodal area	Stage_14
C53748	bcCVWM	ATGGGCTC-TGCTATTT	9	somite	XF_Skeletal muscle	Stage_14
C53749	bcDXDJ	CCGTCTTA-ATGACTTT	85	presomitic mesoderm	XF_Presomitic mesoderm	Stage_14
C53751	bcCMAE	ATAAGCTA-ATCAGCGC	17	presomitic mesoderm	XF_Presomitic mesoderm	Stage_14
C53752	bcASAN	AAGTATTG-GAAGTGCC	46	eye primordium	XF_Eye primordium	Stage_14
C53753	bcFJLV	GATGCAGA-TTAGTCCG	3	neural crest	XF_Neural crest	Stage_14
C53754	bcICOA	TGAGCACA-TGCGTATC	10	early neuron	XF_Neuron	Stage_14
C53756	bcFKLO	GATGTGGC-TCGAAGCT	9	somite	XF_Skeletal muscle	Stage_14
C53757	bcCZMP	ATTGAAGT-TCGTCATG	33	notochord	XF_Notochord	Stage_14
C53758	bcATQU	AAGTGAGA-GGAAACAG	10	early neuron	XF_Neuron	Stage_14
C53760	bcEIVV	CGTGTACA-GCCACATC	81	ionocyte	XF_Ionocyte	Stage_14
C53761	bcFIQZ	GATACGCA-CCCGACTT	39	anterior placodal area	XF_Placodal area	Stage_14
C53762	bcBQIR	ACTCGGAA-ACGAAACG	74	anterior placodal area	XF_Placodal area	Stage_14
C53763	bcFMJS	GATTGGGA-TGCGTATC	19	anterior neural plate - fezf1	XF_Forebrain/midbrain	Stage_14
C53764	bcFLQH	GATTACTT-AGCGCGAT	58	anterior neural plate - nkx2-1/nkx2-4	XF_Forebrain/midbrain	Stage_14
C53765	bcCDIW	AGGCGTTT-CTGTCTGG	10	early neuron	XF_Neuron	Stage_14
C53769	bcCZPZ	ATTGAAGT-GTACACTC	1	somite	XF_Skeletal muscle	Stage_14
C53770	bcHPMJ	TCAGCCTC-TCTGCATC	10	early neuron	XF_Neuron	Stage_14
C53772	bcHWGZ	TCGGTCAT-AGTGAAAG	40	anterior placodal area	XF_Placodal area	Stage_14
C53774	bcCMQW	ATACACCC-AGGAAGAC	18	epidermal progenitor - tp63/ctbs	XF_Epidermal progenitor	Stage_14
C53775	bcCHNR	AGTAGTTA-GGTCTGAC	56	intermediate mesoderm	XF_Intermediate mesoderm	Stage_14
C53777	bcEEAL	CGATGGCA-TCGACGGT	39	anterior placodal area	XF_Placodal area	Stage_14
C53781	bcALZY	AACTCAGT-AAGATTGT	30	intermediate mesoderm	XF_Intermediate mesoderm	Stage_14
C53782	bcGAZR	GGCAAGGT-CAACAAAT	1	somite	XF_Skeletal muscle	Stage_14
C53784	bcHDFN	TAATGTGG-CTACCGTT	56	intermediate mesoderm	XF_Intermediate mesoderm	Stage_14
C53785	bcFTWP	GCGTGCAA-CTAGTAAC	11	posterior placodal area	XF_Placodal area	Stage_14
C53786	bcHSUD	TCCGACAC-AAACAGGG	50	early neuron	XF_Neuron	Stage_14
C53787	bcHUPV	TCGACTGC-CACAAGGC	18	epidermal progenitor - tp63/ctbs	XF_Epidermal progenitor	Stage_14
C53789	bcELAK	CTAACGCC-TGTAAAGG	0	epidermal progenitor - tp63/tll2	XF_Epidermal progenitor	Stage_14
C53790	bcFFLY	GACTAGCG-TAAGACGG	11	posterior placodal area	XF_Placodal area	Stage_14
C53791	bcFJAA	GATACGCA-GGAGAAGC	9	presomitic mesoderm	XF_Presomitic mesoderm	Stage_14
C53792	bcHQYM	TCATTTCA-GTCTCTCT	52	anterior neural plate - fezf1	XF_Forebrain/midbrain	Stage_14
C53793	bcHECB	TACCCTGC-GGTCACAG	11	posterior placodal area	XF_Placodal area	Stage_14
C53794	bcHLGT	TAGTCTCT-CCTCGTCT	18	epidermal progenitor - tp63/ctbs	XF_Epidermal progenitor	Stage_14
C53795	bcFFZG	GAGAAACC-AATGTTTG	18	epidermal progenitor - tp63/ctbs	XF_Epidermal progenitor	Stage_14
C53796	bcBXVL	AGCACGTA-AAACCTCC	37	ionocyte	XF_Ionocyte	Stage_14
C53798	bcEBTL	CGAAGAAG-GGGAAGGT	3	neural crest	XF_Neural crest	Stage_14
C53799	bcHBOL	TAACTTCT-GTCCATGT	7	presomitic mesoderm	XF_Presomitic mesoderm	Stage_14
C53800	bcFLGY	GATTAAAG-AACTTAGC	79	neural crest	XF_Neural crest	Stage_14
C53801	bcBKJV	ACGCTTAA-GTTCTGTT	2	anterior neural plate - fezf1	XF_Forebrain/midbrain	Stage_14
C53802	bcDOOF	CCAGACAG-GTGTCGGA	75	somite	XF_Skeletal muscle	Stage_14
C53803	bcCOMP	ATATGGGT-GTTCTGTT	76	lateral plate mesoderm	XF_Intermediate mesoderm	Stage_14
C53805	bcGZUW	GTTCTGCT-TTGGCGTT	36	endoderm	XF_Endoderm	Stage_14
C53808	bcDMNL	CATTTCTA-AAGGTAAT	16	anterior neural plate - nkx2-1/nkx2-4	XF_Forebrain/midbrain	Stage_14
C53810	bcEWOU	CTGTTAAA-TGCCTCAC	10	early neuron	XF_Neuron	Stage_14
C53811	bcGOPG	GTATACGT-TTGCATAT	47	chordal neural plate	XF_Hindbrain	Stage_14
C53812	bcGKNV	GGTTAGGG-GTCGTCGT	10	early neuron	XF_Neuron	Stage_14
C53813	bcAXKD	AATCGTTC-TAACCCGT	10	early neuron	XF_Neuron	Stage_14
C53815	bcHPLQ	TCAGCCTC-ACACTAAG	74	neuroendocrine cell	XF_Neuroendocrine cell	Stage_14
C53816	bcCZIH	ATTGAAGT-CATACATT	7	tail bud	XF_Tailbud	Stage_14
C53817	bcDNFK	CCACCTCT-CATCGCAG	44	anterior neural plate - fezf1	XF_Forebrain/midbrain	Stage_14
C53818	bcFRLY	GCCTTGTG-ACACTAAG	18	epidermal progenitor - tp63/ctbs	XF_Epidermal progenitor	Stage_14
C53819	bcDKRR	CATGCTGC-CATACATT	1	somite	XF_Skeletal muscle	Stage_14
C53820	bcCCFR	AGGCAATA-AAACAGGG	43	anterior placodal area	XF_Placodal area	Stage_14
C53821	bcFQLG	GCCAACAT-ACGTATAC	93	presomitic mesoderm	XF_Presomitic mesoderm	Stage_14
C53822	bcFWUW	GCTTCTCC-GTTAACCA	33	notochord	XF_Notochord	Stage_14
C53823	bcEGAY	CGGTGAGT-AGAAGTCC	93	presomitic mesoderm	XF_Presomitic mesoderm	Stage_14
C53827	bcFHMI	GAGGGTCA-GATCGTTT	12	presomitic mesoderm	XF_Presomitic mesoderm	Stage_14
C53828	bcHKOL	TAGGTACG-ATGAAGCA	36	endoderm	XF_Endoderm	Stage_14
C53830	bcDKSB	CATGCTGC-CCCTTGGT	18	epidermal progenitor - tp63/tll2	XF_Epidermal progenitor	Stage_14
C53831	bcFZFP	GGAGGTTT-TGTGTCCT	10	early neuron	XF_Neuron	Stage_14
C53832	bcIIXD	TGGTGTCT-TTTATCAC	18	epidermal progenitor - tp63/ctbs	XF_Epidermal progenitor	Stage_14
C53833	bcFXHG	GGAACGAA-AGCAGAAC	3	neural crest	XF_Neural crest	Stage_14
C53834	bcCSIK	ATCGCGCT-TGACGGAC	19	anterior neural plate - fezf1	XF_Forebrain/midbrain	Stage_14
C53835	bcCZKG	ATTGAAGT-CGACTCCT	10	early neuron	XF_Neuron	Stage_14
C53836	bcHFGE	TACCTAAG-TTTGTGTC	23	neural crest	XF_Neural crest	Stage_14
C53839	bcCJJL	AGTTGAAC-GCCTCTTT	39	anterior placodal area	XF_Placodal area	Stage_14
C53840	bcGLNL	GGTTGAGA-CCATTTGA	23	neural crest	XF_Neural crest	Stage_14
C53841	bcDQVS	CCATCGTC-AAATCAGA	23	neural crest	XF_Neural crest	Stage_14
C53842	bcCZPL	ATTGAAGT-AGTGAAAG	41	neural crest	XF_Neural crest	Stage_14
C53843	bcCKYV	AGTTTGTA-GGTGACAC	9	somite	XF_Skeletal muscle	Stage_14
C53844	bcGEDA	GGCTTTGC-TTGATCTA	29	intermediate mesoderm	XF_Intermediate mesoderm	Stage_14
C53846	bcEJMW	CGTGTGTT-TGACGGAC	27	Spemann organizer (endoderm)	XF_Spemann organizer	Stage_14
C53847	bcCTON	ATCTTGGC-TAGTCGCA	48	intermediate mesoderm	XF_Intermediate mesoderm	Stage_14
C53849	bcEUSU	CTGGGTAT-CATCGCAG	18	anterior placodal area	XF_Placodal area	Stage_14
C53850	bcFBWG	GAAATACG-AAGATTGT	76	presomitic mesoderm	XF_Presomitic mesoderm	Stage_14
C53851	bcAKYE	AACGGTAG-TCGAAGCT	30	presomitic mesoderm	XF_Presomitic mesoderm	Stage_14
C53852	bcHXVI	TCTAAACT-GTTGTCAT	36	endoderm	XF_Endoderm	Stage_14
C53853	bcFSUS	GCGGTAAC-AGTTTAGA	80	intermediate mesoderm	XF_Intermediate mesoderm	Stage_14
C53855	bcGIVC	GGTCTTTC-GGGTTGGT	40	anterior placodal area	XF_Placodal area	Stage_14
C53856	bcFTFL	GCGTATTC-ATGTTGGC	44	anterior neural plate - fezf1	XF_Forebrain/midbrain	Stage_14
C53857	bcDBEM	ATTTGTTG-GTACCTTG	71	neural crest	XF_Neural crest	Stage_14
C53858	bcDNDG	CCACCTCT-AGAGGTGG	23	neural crest	XF_Neural crest	Stage_14
C53859	bcBICI	ACCTGAAG-GATCGTTT	16	eye primordium	XF_Eye primordium	Stage_14
C53860	bcGUTR	GTGAACTC-GTCGTCGT	52	anterior neural plate - nkx2-1/nkx2-4	XF_Forebrain/midbrain	Stage_14
C53861	bcFHHE	GAGGAGTG-AGTGATGC	43	anterior placodal area	XF_Placodal area	Stage_14
C53862	bcGVYJ	GTGATAAA-TGTGTCCT	35	early neuron	XF_Neuron	Stage_14
C53863	bcHHUC	TAGATCAA-GGTCCCTT	20	small secretory cells	XF_Small secretory cells	Stage_14
C53864	bcCPAV	ATCAATCG-CCGTGTTT	0	epidermal progenitor - tp63/tll2	XF_Epidermal progenitor	Stage_14
C53868	bcFNKO	GCAAACTG-GATCTCGG	1	somite	XF_Skeletal muscle	Stage_14
C53869	bcBGJH	ACCCATGC-CGCTCTCA	46	eye primordium	XF_Eye primordium	Stage_14
C53870	bcHJOG	TAGGCTTT-TGGTTTCT	23	neural crest	XF_Neural crest	Stage_14
C53871	bcDBPR	CAAACATT-GTCCATGT	67	early neuron	XF_Neuron	Stage_14
C53872	bcGZWE	GTTCTGCT-GGGTTGGT	3	neural crest	XF_Neural crest	Stage_14
C53876	bcHTHC	TCCGCTGT-GTTACGAT	24	hatching gland	XF_Hatching gland	Stage_14
C53878	bcAJKX	AACAGCGG-CACAACAG	18	epidermal progenitor - tp63/ctbs	XF_Epidermal progenitor	Stage_14
C53879	bcBEOS	ACCAAGGG-AGGAAGAC	18	epidermal progenitor - tp63/tll2	XF_Epidermal progenitor	Stage_14
C53880	bcGQZW	GTCAGGTT-GATGTGAG	11	epidermal progenitor - tp63/ctbs	XF_Epidermal progenitor	Stage_14
C53882	bcGKOY	GGTTAGGG-TCGAAGCT	35	tail bud	XF_Tailbud	Stage_14
C53883	bcIJVJ	TGTTATCA-CGTATCGG	43	anterior placodal area	XF_Placodal area	Stage_14
C53884	bcDZOL	CCTTTACA-ACATCTAT	9	somite	XF_Skeletal muscle	Stage_14
C53886	bcEMNA	CTAGCACG-TCTCACTT	73	chordal neural plate	XF_Hindbrain	Stage_14
C53887	bcHBKM	TAAACCGA-CGAACGTA	18	epidermal progenitor - tp63/ctbs	XF_Epidermal progenitor	Stage_14
C53890	bcEJIR	CGTGTGTT-ATCCCACG	1	somite	XF_Skeletal muscle	Stage_14
C53891	bcHIQF	TAGCCACA-GGTCACAG	9	somite	XF_Skeletal muscle	Stage_14
C53892	bcEOWI	CTCCCAAA-TCGAAGCT	36	chordal neural plate	XF_Hindbrain	Stage_14
C53893	bcFZCY	GGAGGTTT-ACCTTCTT	25	presomitic mesoderm	XF_Presomitic mesoderm	Stage_14
C53895	bcFXFK	GGAACGAA-AGAAGTCC	27	Spemann organizer (endoderm)	XF_Spemann organizer	Stage_14
C53897	bcBVZC	AGAGAGAC-CTTACGGG	10	early neuron	XF_Neuron	Stage_14
C53898	bcCMXV	ATACTCTC-GAAGCACT	11	posterior placodal area	XF_Placodal area	Stage_14
C53901	bcDMMN	CATTTCTA-CCGCAACT	68	chordal neural plate	XF_Hindbrain	Stage_14
C53904	bcHTEM	TCCGCTGT-GCATGGGT	52	chordal neural plate	XF_Hindbrain	Stage_14
C53908	bcEOBW	CTCAAACA-GAGCGGTA	11	posterior placodal area	XF_Placodal area	Stage_14
C53909	bcCCSO	AGGCCGAA-ACTAGGAT	39	anterior placodal area	XF_Placodal area	Stage_14
C53910	bcFFBA	GACACCTG-ATTGGGCC	33	notochord	XF_Notochord	Stage_14
C53912	bcCXZC	ATTACCTT-TTATAGCC	35	tail bud	XF_Tailbud	Stage_14
C53914	bcEVLT	CTGTCGCA-ATGGATTA	80	intermediate mesoderm	XF_Intermediate mesoderm	Stage_14
C53915	bcGVVO	GTGATAAA-GTAACGTT	45	ciliated epidermal progenitor	XF_Epidermal progenitor	Stage_14
C53918	bcIFBN	TGCTTCAT-AGGAGCTT	12	lateral plate mesoderm	XF_Intermediate mesoderm	Stage_14
C53921	bcHSFI	TCCCTGGA-CAAGAGGG	82	posterior placodal area	XF_Placodal area	Stage_14
C53922	bcBFCK	ACCACAGA-CATCTCCC	74	anterior placodal area	XF_Placodal area	Stage_14
C53925	bcGFKU	GGGCATCA-CTTCAGGT	64	epidermal progenitor - tp63/ctbs	XF_Epidermal progenitor	Stage_14
C53926	bcEKMJ	CGTTTCGT-ACGAAACG	15	anterior neural plate - nkx2-1/nkx2-4	XF_Forebrain/midbrain	Stage_14
C53927	bcEQVU	CTCTATAG-ATTGGGCC	44	eye primordium	XF_Eye primordium	Stage_14
C53929	bcDMHZ	CATTCGGG-ATGAAGCA	35	tail bud	XF_Tailbud	Stage_14
C53930	bcGYJT	GTGTCACC-CGTGCTAG	27	Spemann organizer (endoderm)	XF_Spemann organizer	Stage_14
C53931	bcCRWX	ATCGCGCT-CACAGTTT	44	chordal neural plate	XF_Hindbrain	Stage_14
C53933	bcEBTK	CGAAGAAG-CTTCAGGT	17	chordal neural plate	XF_Hindbrain	Stage_14
C53934	bcATDK	AAGTCGGG-ATCAGCGC	20	small secretory cells	XF_Small secretory cells	Stage_14
C53935	bcCAEE	AGCTCCAC-AGCACCAC	18	epidermal progenitor - tp63/ctbs	XF_Epidermal progenitor	Stage_14
C53936	bcGORW	GTATACGT-GAGTTTCG	29	intermediate mesoderm	XF_Intermediate mesoderm	Stage_14
C53937	bcBNOR	ACGTAAAC-AAGTAATC	2	chordal neural plate	XF_Hindbrain	Stage_14
C53938	bcDGHH	CACAAGTA-CTGCGTTG	30	somite	XF_Skeletal muscle	Stage_14
C53940	bcDGAP	CACAACCT-CTTCTGGA	61	intermediate mesoderm	XF_Intermediate mesoderm	Stage_14
C53941	bcICWC	TGCACCAG-CAATTAGT	17	intermediate mesoderm	XF_Intermediate mesoderm	Stage_14
C53942	bcAFQW	AAAGAGGC-AGTTTAGA	72	cement gland primordium	XF_Cement gland primordium	Stage_14
C53943	bcBHMZ	ACCCTCAA-TAGTCGCA	35	notoplate	XF_Notoplate	Stage_14
C53944	bcFZLC	GGAGGTTT-TTTGTGTC	79	neural crest	XF_Neural crest	Stage_14
C53945	bcFVXB	GCTCGTAG-AGGTTGTG	72	cement gland primordium	XF_Cement gland primordium	Stage_14
C53947	bcALFH	AACGGTAG-GAAGTGCC	10	early neuron	XF_Neuron	Stage_14
C53948	bcEKUL	CTAACGCC-AGGAGCTT	41	anterior neural plate - fezf1	XF_Forebrain/midbrain	Stage_14
C53949	bcGWEV	GTGATAAA-GTTACCGC	19	eye primordium	XF_Eye primordium	Stage_14
C53950	bcDXHY	CCGTCTTA-GAGCCCAT	45	ciliated epidermal progenitor	XF_Epidermal progenitor	Stage_14
C53951	bcGAJJ	GGATTGTT-TTTACCCT	10	early neuron	XF_Neuron	Stage_14
C53952	bcBWIA	AGAGGTGC-CCGCTGTT	18	epidermal progenitor - tp63/tll2	XF_Epidermal progenitor	Stage_14
C53953	bcDNGD	CCACCTCT-GCGCATTC	15	anterior neural plate - nkx2-1/nkx2-4	XF_Forebrain/midbrain	Stage_14
C53954	bcBGIB	ACCCATGC-AAAGCCTA	71	anterior neural plate - fezf1	XF_Forebrain/midbrain	Stage_14
C53955	bcHQCB	TCATACCA-TTCGTTCC	23	chordal neural plate	XF_Hindbrain	Stage_14
C53956	bcACJL	AAACGATC-GGGAAGGT	50	posterior placodal area	XF_Placodal area	Stage_14
C53957	bcBGOB	ACCCGATT-CCGCAACT	18	posterior placodal area	XF_Placodal area	Stage_14
C53960	bcGGSK	GGGTCTAG-GACGATGG	12	intermediate mesoderm	XF_Intermediate mesoderm	Stage_14
C53962	bcIGDW	TGCTTGGG-AATTCCCA	7	tail bud	XF_Tailbud	Stage_14
C53964	bcFYLF	GGACTGGA-CTCGCGTA	21	chordal neural plate	XF_Hindbrain	Stage_14
C53965	bcGNSB	GTACGCTT-GCAAAGCC	72	cement gland primordium	XF_Cement gland primordium	Stage_14
C53966	bcBDBF	ACATGGAC-GTCCATGT	82	posterior placodal area	XF_Placodal area	Stage_14
C53967	bcABYJ	AAACCGCC-AATGAATG	18	epidermal progenitor - tp63/ctbs	XF_Epidermal progenitor	Stage_14
C53968	bcDXEP	CCGTCTTA-CATACATT	2	anterior neural plate - fezf1	XF_Forebrain/midbrain	Stage_14
C53969	bcFRBO	GCCTGGTA-AGAGACTA	39	anterior neural plate - fezf1	XF_Forebrain/midbrain	Stage_14
C53970	bcHAZE	TAAACCGA-GTCATATT	35	notoplate	XF_Notoplate	Stage_14
C53971	bcAGOR	AAAGTCAT-ACGCAGAG	46	chordal neural plate	XF_Hindbrain	Stage_14
C53973	bcGGFP	GGGTCATT-TCTAGCAG	68	anterior neural plate - nkx2-1/nkx2-4	XF_Forebrain/midbrain	Stage_14
C53974	bcAAFE	AAACAAAC-CGAATAAT	47	eye primordium	XF_Eye primordium	Stage_14
C53975	bcDUQX	CCGACTTT-CTCGATGC	41	neural crest	XF_Neural crest	Stage_14
C53976	bcAIDL	AACAAATG-ATGCGGAT	18	epidermal progenitor - tp63/tll2	XF_Epidermal progenitor	Stage_14
C53977	bcGLYX	GTAAACAA-CACAAGGC	43	anterior placodal area	XF_Placodal area	Stage_14
C53978	bcGGSM	GGGTCTAG-CTTACGGG	44	chordal neural plate	XF_Hindbrain	Stage_14
C53979	bcFQSO	GCCTGGTA-CACGGACT	3	neural crest	XF_Neural crest	Stage_14
C53980	bcEGNE	CGTACCGA-CCTACTAG	25	intermediate mesoderm	XF_Intermediate mesoderm	Stage_14
C53981	bcGJRW	GGTGTCGA-ATCAGCGC	18	epidermal progenitor - tp63/ctbs	XF_Epidermal progenitor	Stage_14
C53982	bcFZVQ	GGAGTAAG-GTTGTCAT	79	neural crest	XF_Neural crest	Stage_14
C53983	bcBIMA	ACCTGAAG-GCTTTGGC	64	posterior placodal area	XF_Placodal area	Stage_14
C53984	bcASBC	AAGTATTG-GTGTAACC	12	intermediate mesoderm	XF_Intermediate mesoderm	Stage_14
C53985	bcGTGN	GTCTAATC-ATCCCACG	12	germ cell	XF_Germline	Stage_14
C53986	bcHBHH	TAAACCGA-AAGTAATC	30	presomitic mesoderm	XF_Presomitic mesoderm	Stage_14
C53987	bcCUTD	ATGCATAT-AAATCGTT	18	posterior placodal area	XF_Placodal area	Stage_14
C53989	bcGAAI	GGAGTAAG-CTTTAATC	93	presomitic mesoderm	XF_Presomitic mesoderm	Stage_14
C53990	bcABGH	AAACACTA-CGGGTAGT	40	anterior placodal area	XF_Placodal area	Stage_14
C53991	bcDXSW	CCTACGCT-GGTCCCTT	20	small secretory cells	XF_Small secretory cells	Stage_14
C53992	bcBFNE	ACCAGTTT-TAAGACGG	64	posterior placodal area	XF_Placodal area	Stage_14
C53993	bcBZMN	AGCGTGGT-CACTCCTC	43	anterior placodal area	XF_Placodal area	Stage_14
C53994	bcBVWS	AGAGAGAC-CACGGACT	23	anterior neural plate - fezf1	XF_Forebrain/midbrain	Stage_14
C53995	bcEOQH	CTCACATC-CTAGTAAC	45	ciliated epidermal progenitor	XF_Epidermal progenitor	Stage_14
C53996	bcEMHY	CTAGACTA-CTAGACCC	7	presomitic mesoderm	XF_Presomitic mesoderm	Stage_14
C53997	bcBBFA	ACACCAAG-TTGATCTA	45	ciliated epidermal progenitor	XF_Epidermal progenitor	Stage_14
C53998	bcEFQN	CGGTGAGT-CCGTGTTT	18	epidermal progenitor - tp63/tll2	XF_Epidermal progenitor	Stage_14
C53999	bcHYMW	TCTATTCC-TGTACACG	47	eye primordium	XF_Eye primordium	Stage_14
C54000	bcBAVC	ACACCAAG-TGACCAGT	23	neural crest	XF_Neural crest	Stage_14
C54001	bcACNF	AAACGATC-TAGAAATG	7	presomitic mesoderm	XF_Presomitic mesoderm	Stage_14
C54002	bcCLLM	ATAACAGG-GAATACGC	27	Spemann organizer (endoderm)	XF_Spemann organizer	Stage_14
C54003	bcEUEY	CTGGAACA-TTCCGCTC	7	tail bud	XF_Tailbud	Stage_14
C54004	bcCFWH	AGGTATAT-GCAGGGTA	1	somite	XF_Skeletal muscle	Stage_14
C54005	bcDTRT	CCCTGTTT-CGCTCTCA	30	somite	XF_Skeletal muscle	Stage_14
C54007	bcHGOO	TACGCGAG-AGTTTAGA	55	presomitic mesoderm	XF_Presomitic mesoderm	Stage_14
C54008	bcDYBV	CCTACGCT-TTGCACGC	16	anterior neural plate - nkx2-1/nkx2-4	XF_Forebrain/midbrain	Stage_14
C54009	bcDCHE	CAACGCAG-ACTAGGAT	47	anterior neural plate - nkx2-1/nkx2-4	XF_Forebrain/midbrain	Stage_14
C54010	bcDBAC	ATTTGTTG-GGTCCCTT	74	posterior placodal area	XF_Placodal area	Stage_14
C54011	bcDZZY	CCTTTGTC-GGTCCCTT	37	ionocyte	XF_Ionocyte	Stage_14
C54012	bcBOHG	ACTAATTG-TGGTATGA	43	anterior placodal area	XF_Placodal area	Stage_14
C54013	bcFYTR	GGACTTCT-ATGCATGG	44	anterior neural plate - nkx2-1/nkx2-4	XF_Forebrain/midbrain	Stage_14
C54014	bcBNRY	ACGTAAAC-TTGATCTA	18	epidermal progenitor - tp63/ctbs	XF_Epidermal progenitor	Stage_14
C54015	bcGLBY	GGTTGAGA-AAGATTGT	41	neural crest	XF_Neural crest	Stage_14
C54016	bcDWWA	CCGTAGCT-TAGTCTAG	15	anterior neural plate - fezf1	XF_Forebrain/midbrain	Stage_14
C54020	bcEVYV	CTGTGACC-GCAAAGCC	37	ionocyte	XF_Ionocyte	Stage_14
C54021	bcAYZO	AATGTATG-CCCAAGCA	67	early neuron	XF_Neuron	Stage_14
C54022	bcFLPM	GATTACTT-GGGAACCT	18	epidermal progenitor - tp63/tll2	XF_Epidermal progenitor	Stage_14
C54023	bcFNSC	GCAAACTG-TGTGCTCA	20	small secretory cells	XF_Small secretory cells	Stage_14
C54024	bcBDBI	ACATGGAC-TCTGTGGT	0	posterior placodal area	XF_Placodal area	Stage_14
C54026	bcBTPL	AGAAGCTT-ATATACCT	33	notochord	XF_Notochord	Stage_14
C54027	bcGTOE	GTCTGGAA-TGCTATTT	80	intermediate mesoderm	XF_Intermediate mesoderm	Stage_14
C54028	bcDYOP	CCTATTTA-TCACCGAG	50	early neuron	XF_Neuron	Stage_14
C54029	bcBQPA	ACTCGGAA-CCTATTCA	35	notoplate	XF_Notoplate	Stage_14
C54031	bcABVT	AAACCGCC-AGATGGCT	11	posterior placodal area	XF_Placodal area	Stage_14
C54032	bcASAU	AAGTATTG-TGATGCCC	51	anterior neural plate - nkx2-1/nkx2-4	XF_Forebrain/midbrain	Stage_14
C54033	bcEWEF	CTGTTAAA-GATGTATT	10	early neuron	XF_Neuron	Stage_14
C54034	bcFAXE	CTTTGGAC-CTGTCTGG	35	notoplate	XF_Notoplate	Stage_14
C54036	bcBPIB	ACTAGAGC-GAAGTGCC	43	anterior placodal area	XF_Placodal area	Stage_14
C54038	bcAVTI	AATATGAC-CACGGACT	41	neural crest	XF_Neural crest	Stage_14
C54039	bcFGLJ	GAGCGGAA-CGGGTAGT	68	anterior neural plate - nkx2-1/nkx2-4	XF_Forebrain/midbrain	Stage_14
C54040	bcFCYK	GAATCCCA-CGGGCTTT	28	somite	XF_Skeletal muscle	Stage_14
C54042	bcEYNN	CTTAGTGT-TATTGCCT	18	epidermal progenitor - tp63/tll2	XF_Epidermal progenitor	Stage_14
C54043	bcCCKV	AGGCAATA-TAGTGGAC	41	neural crest	XF_Neural crest	Stage_14
C54044	bcCTKE	ATCTTGGC-ATCAGCGC	12	intermediate mesoderm	XF_Intermediate mesoderm	Stage_14
C54045	bcIEGG	TGCGACTA-TGACCCTC	3	neural crest	XF_Neural crest	Stage_14
C54048	bcEGPC	CGTACCGA-GCTTTGGC	74	Spemann organizer (endoderm)	XF_Spemann organizer	Stage_14
C54049	bcCPGR	ATCAATCG-GCAACCTG	80	presomitic mesoderm	XF_Presomitic mesoderm	Stage_14
C54051	bcDCDI	CAACGCAG-AGGCAGTT	53	presomitic mesoderm	XF_Presomitic mesoderm	Stage_14
C54053	bcIHRT	TGGCTAGT-ACGGTAGC	10	early neuron	XF_Neuron	Stage_14
C54054	bcFYLX	GGACTGGA-AGCTATGA	19	eye primordium	XF_Eye primordium	Stage_14
C54055	bcGBSA	GGCACTTC-CGTATTTC	46	anterior neural plate - fezf1	XF_Forebrain/midbrain	Stage_14
C54057	bcDEAH	CAAGGTAC-AACCCTTG	39	anterior placodal area	XF_Placodal area	Stage_14
C54058	bcBBSA	ACAGATAA-TGGCTACC	20	small secretory cells	XF_Small secretory cells	Stage_14
C54059	bcAXGI	AATCGAAG-TCCAGGGA	3	neural crest	XF_Neural crest	Stage_14
C54060	bcEJJM	CGTGTGTT-TGTTCCAG	11	posterior placodal area	XF_Placodal area	Stage_14
C54061	bcABVO	AAACCGCC-GTCTCTCT	18	epidermal progenitor - tp63/tll2	XF_Epidermal progenitor	Stage_14
C54062	bcFSHU	GCGGTAAC-GAAGGCTT	11	posterior placodal area	XF_Placodal area	Stage_14
C54063	bcHIOV	TAGCCACA-TCGGTTCG	41	neural crest	XF_Neural crest	Stage_14
C54065	bcFRNU	GCCTTGTG-CTTACTCC	30	presomitic mesoderm	XF_Presomitic mesoderm	Stage_14
C54067	bcFUAX	GCTAAGTT-CTTGGTGT	12	intermediate mesoderm	XF_Intermediate mesoderm	Stage_14
C54069	bcACYQ	AAACGTGA-GCTCTAGT	2	neural crest	XF_Neural crest	Stage_14
C54071	bcGZFB	GTGTCAGG-ATGAAGCA	8	intermediate mesoderm	XF_Intermediate mesoderm	Stage_14
C54073	bcBDPR	ACCAACCC-CATACATT	6	lateral plate mesoderm	XF_Intermediate mesoderm	Stage_14
C54074	bcHCIT	TAAGGGCC-ATTCGACG	46	eye primordium	XF_Eye primordium	Stage_14
C54075	bcFRCU	GCCTGGTA-TACCGGCA	64	posterior placodal area	XF_Placodal area	Stage_14
C54076	bcGZZC	GTTCTGCT-ATATGCAT	75	chordal neural plate	XF_Hindbrain	Stage_14
C54077	bcCSLI	ATCGCGCT-GTTAACCA	1	somite	XF_Skeletal muscle	Stage_14
C54078	bcFZIC	GGAGGTTT-CCCGAATG	51	neural crest	XF_Neural crest	Stage_14
C54079	bcHLHI	TAGTCTCT-CAGTCCCT	52	anterior neural plate - fezf1	XF_Forebrain/midbrain	Stage_14
C54081	bcGAAW	GGAGTAAG-GAATACGC	40	anterior placodal area	XF_Placodal area	Stage_14
C54082	bcFUJR	GCTAAGTT-AACAATCC	18	epidermal progenitor - tp63/ctbs	XF_Epidermal progenitor	Stage_14
C54083	bcHBLU	TAAACCGA-CCTATTCA	11	posterior placodal area	XF_Placodal area	Stage_14
C54084	bcETXE	CTGGAACA-GTCATATT	43	anterior placodal area	XF_Placodal area	Stage_14
C54086	bcEAWQ	CGAAACTC-TTTGTGTC	35	tail bud	XF_Tailbud	Stage_14
C54087	bcHASS	GTTGTCCG-AGTGATGC	1	somite	XF_Skeletal muscle	Stage_14
C54088	bcCYTW	ATTCTGAG-GGGTTGGT	51	neural crest	XF_Neural crest	Stage_14
C54089	bcBIPZ	ACCTGAAG-ATGACCGA	21	anterior neural plate - fezf1	XF_Forebrain/midbrain	Stage_14
C54091	bcETPH	CTGCTAGA-TCTAGCAG	19	eye primordium	XF_Eye primordium	Stage_14
C54092	bcFQUH	GCCTGGTA-CGAGTCTG	41	anterior neural plate - fezf1	XF_Forebrain/midbrain	Stage_14
C54093	bcHBHD	TAAACCGA-TCTGCATC	55	tail bud	XF_Tailbud	Stage_14
C54097	bcFKZO	GATTAAAG-GCTCTAGT	39	eye primordium	XF_Eye primordium	Stage_14
C54098	bcBJWF	ACGACGAC-CTACTTGT	28	somite	XF_Skeletal muscle	Stage_14
C54100	bcFGPH	GAGCGGAA-AAAGTCGG	18	epidermal progenitor - tp63/ctbs	XF_Epidermal progenitor	Stage_14
C54101	bcCXDD	ATGTGCCG-TGTGTCCT	23	neural crest	XF_Neural crest	Stage_14
C54102	bcFIKK	GAGTGTAC-TAACCATC	2	chordal neural plate	XF_Hindbrain	Stage_14
C54103	bcGMZE	GTAATCTG-GATCTCGG	73	chordal neural plate	XF_Hindbrain	Stage_14
C54105	bcHSFR	TCCCTGGA-AGCGTAGG	9	presomitic mesoderm	XF_Presomitic mesoderm	Stage_14
C54107	bcCNJW	ATAGATGT-TCCTTATT	53	tail bud	XF_Tailbud	Stage_14
C54109	bcHPEE	TCAGCCTC-TTGGACTT	7	presomitic mesoderm	XF_Presomitic mesoderm	Stage_14
C54110	bcEDKX	CGATCCAA-GCCGGATT	28	somite	XF_Skeletal muscle	Stage_14
C54111	bcFJRN	GATGCAGA-GGCTACTA	30	somite	XF_Skeletal muscle	Stage_14
C54112	bcHRNG	TCCAGAAG-GTCTCTCT	9	presomitic mesoderm	XF_Presomitic mesoderm	Stage_14
C54113	bcHBTQ	TAACTTCT-CTTCTTCG	8	lateral plate mesoderm	XF_Intermediate mesoderm	Stage_14
C54116	bcCOOU	ATATGGGT-GCTCTAGT	33	notochord	XF_Notochord	Stage_14
C54118	bcBRZA	ACTTCGCT-ATCAAGTG	51	neural crest	XF_Neural crest	Stage_14
C54119	bcGLDQ	GGTTGAGA-ACCACGCT	16	anterior neural plate - nkx2-1/nkx2-4	XF_Forebrain/midbrain	Stage_14
C54121	bcFCQH	GAAGATAT-GACAAAGG	47	anterior neural plate - fezf1	XF_Forebrain/midbrain	Stage_14
C54122	bcGMNN	GTAAGCCG-CTCGATGC	41	neural crest	XF_Neural crest	Stage_14
C54123	bcGQUL	GTCAGGTT-TAACCCGT	64	epidermal progenitor - tp63/tll2	XF_Epidermal progenitor	Stage_14
C54124	bcIJTX	TGTTATCA-GGGCCAAT	11	posterior placodal area	XF_Placodal area	Stage_14
C54125	bcCVBK	ATGCATAT-CGTATTTC	81	ionocyte	XF_Ionocyte	Stage_14
C54126	bcHSIN	TCCCTGGA-CTGAGTGC	23	neural crest	XF_Neural crest	Stage_14
C54127	bcEEAA	CGATGGCA-TTATCTGT	78	neural crest	XF_Neural crest	Stage_14
C54128	bcDBAE	ATTTGTTG-TTGGACTT	16	eye primordium	XF_Eye primordium	Stage_14
C54129	bcAJES	AACAGCGG-GAATTCGT	79	neural crest	XF_Neural crest	Stage_14
C54130	bcGDZO	GGCTTTGC-TGCGTATC	0	epidermal progenitor - tp63/tll2	XF_Epidermal progenitor	Stage_14
C54134	bcDZYS	CCTTTACA-GTTAACCA	10	early neuron	XF_Neuron	Stage_14
C54135	bcCRQN	ATCCTAGT-GGCCTAAG	9	tail bud	XF_Tailbud	Stage_14
C54137	bcBJXF	ACGACGAC-CGGGTAGT	36	tail bud	XF_Tailbud	Stage_14
C54138	bcAQZB	AAGGCGCT-CTCGCGTA	23	neural crest	XF_Neural crest	Stage_14
C54141	bcGWWT	GTGCCCAT-TTCACATA	76	posterior placodal area	XF_Placodal area	Stage_14
C54143	bcFTMV	GCGTGCAA-TGCTCCGT	11	posterior placodal area	XF_Placodal area	Stage_14
C54144	bcHYPI	TCTATTCC-GAATACGC	36	anterior neural plate - fezf1	XF_Forebrain/midbrain	Stage_14
C54145	bcATXZ	AAGTTGTC-AGGAGCTT	3	neural crest	XF_Neural crest	Stage_14
C54146	bcCOWE	ATATGGGT-AACTTAGC	40	anterior placodal area	XF_Placodal area	Stage_14
C54147	bcGARY	GGATTGTT-TCGGTTTA	35	tail bud	XF_Tailbud	Stage_14
C54150	bcELOV	CTACGGGA-AAAGTCGG	16	anterior neural plate - nkx2-1/nkx2-4	XF_Forebrain/midbrain	Stage_14
C54151	bcGBFH	GGCAAGGT-AATGACCC	23	chordal neural plate	XF_Hindbrain	Stage_14
C54152	bcDAIH	ATTGGCCC-TGTGGCTA	9	somite	XF_Skeletal muscle	Stage_14
C54153	bcCMXB	ATACTCTC-TACGTGCT	53	tail bud	XF_Tailbud	Stage_14
C54155	bcEHCD	CGTCGAAT-TCACCGAG	7	tail bud	XF_Tailbud	Stage_14
C54156	bcAHIO	AAATAGCA-CGCCTTGA	9	somite	XF_Skeletal muscle	Stage_14
C54157	bcFOWY	GCATCGAG-GTAACGTT	29	intermediate mesoderm	XF_Intermediate mesoderm	Stage_14
C54159	bcDSKG	CCCGTTCT-CCCATAGC	12	chordal neural plate	XF_Hindbrain	Stage_14
C54160	bcDOGN	CCAGACAG-GCAACCTG	1	somite	XF_Skeletal muscle	Stage_14
C54162	bcCBJV	AGGACACA-CTGGTGCA	18	epidermal progenitor - tp63/tll2	XF_Epidermal progenitor	Stage_14
C54164	bcCXTR	ATTACCTT-CAACAAAT	15	chordal neural plate	XF_Hindbrain	Stage_14
C54165	bcBLTY	ACGGCAGT-CTTCTTCG	0	epidermal progenitor - tp63/ctbs	XF_Epidermal progenitor	Stage_14
C54166	bcFUJI	GCTAAGTT-CCCATAGC	46	anterior neural plate - fezf1	XF_Forebrain/midbrain	Stage_14
C54167	bcDPVI	CCATCCAC-GAATTCGT	46	eye primordium	XF_Eye primordium	Stage_14
C54168	bcFNZH	GCACTCAG-AAAGTCGG	81	ionocyte	XF_Ionocyte	Stage_14
C54169	bcBNXY	ACTAATTG-CACGGACT	10	early neuron	XF_Neuron	Stage_14
C54170	bcETNH	CTGCTAGA-GTGGATGG	44	anterior neural plate - fezf1	XF_Forebrain/midbrain	Stage_14
C54171	bcGAZH	GGCAAGGT-CTCCGCAT	74	neuroendocrine cell	XF_Neuroendocrine cell	Stage_14
C54172	bcFXBP	GGAACGAA-AAAGTCGG	56	intermediate mesoderm	XF_Intermediate mesoderm	Stage_14
C54173	bcEDBB	CGAGGCTA-ATGCATGG	23	neural crest	XF_Neural crest	Stage_14
C54174	bcAUHK	AAGTTGTC-AGAAGTCC	10	early neuron	XF_Neuron	Stage_14
C54175	bcARDZ	AAGGGACC-CCAGCAGT	9	somite	XF_Skeletal muscle	Stage_14
C54176	bcDAMN	ATTTCCAT-GGGAAGGT	6	lateral plate mesoderm	XF_Intermediate mesoderm	Stage_14
C54177	bcHZLQ	TCTTTGAC-TTCCGAGT	9	somite	XF_Skeletal muscle	Stage_14
C54179	bcEIVL	CGTGTACA-CAGGTGTC	26	intermediate mesoderm	XF_Intermediate mesoderm	Stage_14
C54180	bcAOYR	AAGCCTTC-ATGCGGAT	2	tail bud	XF_Tailbud	Stage_14
C54181	bcHLWJ	TATCCACG-TTGTGACT	30	presomitic mesoderm	XF_Presomitic mesoderm	Stage_14
C54183	bcDOKK	CCAGACAG-AGTGATGC	68	anterior neural plate - nkx2-1/nkx2-4	XF_Forebrain/midbrain	Stage_14
C54186	bcFWKD	GCTTCTCC-CCATTACT	37	ionocyte	XF_Ionocyte	Stage_14
C54187	bcCZYK	ATTGGCCC-TGGTTTCT	19	eye primordium	XF_Eye primordium	Stage_14
C54188	bcCUFE	ATGACTTG-GTCATATT	44	anterior neural plate - nkx2-1/nkx2-4	XF_Forebrain/midbrain	Stage_14
C54189	bcDPCP	CCAGCGAA-TTCACATA	20	small secretory cells	XF_Small secretory cells	Stage_14
C54190	bcAKLI	AACGCCAA-ATTCCTTG	68	anterior neural plate - nkx2-1/nkx2-4	XF_Forebrain/midbrain	Stage_14
C54191	bcAUNX	AATAAGGA-AATCGGGT	58	anterior neural plate - nkx2-1/nkx2-4	XF_Forebrain/midbrain	Stage_14
C54195	bcFMKU	GATTGGGA-AGAAGTCC	10	early neuron	XF_Neuron	Stage_14
C54196	bcBMYF	ACGGTTGG-CGTGCTAG	40	anterior placodal area	XF_Placodal area	Stage_14
C54197	bcFQZF	GCCTGGTA-TTGTCGCC	18	epidermal progenitor - tp63/tll2	XF_Epidermal progenitor	Stage_14
C54198	bcHFHN	TACCTAAG-TCCAGTCC	79	neural crest	XF_Neural crest	Stage_14
C54199	bcCOIY	ATATGCAA-AACCTGAC	68	anterior neural plate - nkx2-1/nkx2-4	XF_Forebrain/midbrain	Stage_14
C54200	bcIIRL	TGGTGTCT-GTGGATGG	76	early neuron	XF_Neuron	Stage_14
C54201	bcADEM	AAACGTGA-GGAAACAG	11	posterior placodal area	XF_Placodal area	Stage_14
C54202	bcEUGA	CTGGAACA-GGAGAAGC	17	chordal neural plate	XF_Hindbrain	Stage_14
C54209	bcFHRJ	GAGGGTCA-CTCAGAAT	37	ionocyte	XF_Ionocyte	Stage_14
C54210	bcHWIK	TCGGTCAT-CCCATAGC	44	eye primordium	XF_Eye primordium	Stage_14
C54212	bcAADE	AAACAAAC-TGAGGTCT	79	neural crest	XF_Neural crest	Stage_14
C54214	bcBAOP	ACAATCTT-TCGACACC	79	neural crest	XF_Neural crest	Stage_14
C54215	bcGHQM	GGTAGCCA-ACCTTCTT	20	small secretory cells	XF_Small secretory cells	Stage_14
C54217	bcCPNS	ATCAATCG-ATCCGCTA	15	anterior neural plate - fezf1	XF_Forebrain/midbrain	Stage_14
C54219	bcCUZX	ATGCATAT-ACTCACCG	89	presomitic mesoderm	XF_Presomitic mesoderm	Stage_14
C54220	bcBGUG	ACCCGATT-GGACTTCC	2	chordal neural plate	XF_Hindbrain	Stage_14
C54221	bcFXBD	GGAACGAA-CAACGTGG	15	chordal neural plate	XF_Hindbrain	Stage_14
C54222	bcHZLL	TCTTTGAC-GTTTACGT	41	neural crest	XF_Neural crest	Stage_14
C54223	bcFGFT	GAGAAACC-TTCCAGAC	47	eye primordium	XF_Eye primordium	Stage_14
C54224	bcACRM	AAACGATC-GGACTTCC	33	notochord	XF_Notochord	Stage_14
C54226	bcAUSI	AATAAGGA-TGCAAGGG	23	neural crest	XF_Neural crest	Stage_14
C54230	bcDALW	ATTTCCAT-ATCTTTGT	31	lateral plate mesoderm	XF_Intermediate mesoderm	Stage_14
C54231	bcHNWE	TATTAGCG-ACGTATAC	36	endoderm	XF_Endoderm	Stage_14
C54232	bcETSO	CTGCTAGA-CTCTTGAC	68	anterior neural plate - nkx2-1/nkx2-4	XF_Forebrain/midbrain	Stage_14
C54233	bcDWMG	CCGGAAAT-TTGATCTA	45	ciliated epidermal progenitor	XF_Epidermal progenitor	Stage_14
C54234	bcEYQO	CTTAGTGT-GATCTCGG	45	ciliated epidermal progenitor	XF_Epidermal progenitor	Stage_14
C54235	bcFMOQ	GATTGGGA-TACCGGCA	0	epidermal progenitor - tp63/tll2	XF_Epidermal progenitor	Stage_14
C54238	bcCABP	AGCTCCAC-AAGTAATC	87	epidermal progenitor - tp63/ctbs	XF_Epidermal progenitor	Stage_14
C54239	bcFMRM	GATTTCCC-GAATTCGT	11	posterior placodal area	XF_Placodal area	Stage_14
C54240	bcGEFY	GGGAGATG-GAAGGCTT	36	presomitic mesoderm	XF_Presomitic mesoderm	Stage_14
C54241	bcBHVY	ACCGTCGA-TTTAACAG	18	epidermal progenitor - tp63/tll2	XF_Epidermal progenitor	Stage_14
C54242	bcGIOC	GGTCCTAA-AGTGATGC	58	early neuron	XF_Neuron	Stage_14
C54243	bcERPK	CTGAAGGG-GTAACGTT	87	epidermal progenitor - tp63/ctbs	XF_Epidermal progenitor	Stage_14
C54244	bcDNHY	CCACCTCT-CATCTCCC	2	anterior neural plate - fezf1	XF_Forebrain/midbrain	Stage_14
C54245	bcEGBF	CGGTGAGT-TTGTCGCC	15	anterior placodal area	XF_Placodal area	Stage_14
C54247	bcFWHC	GCTTCTCC-ACCTTCTT	18	tail bud	XF_Tailbud	Stage_14
C54248	bcDGYG	CACTAACC-TGTACACG	36	intermediate mesoderm	XF_Intermediate mesoderm	Stage_14
C54249	bcFVIQ	GCTATGGG-GCAGCATG	35	tail bud	XF_Tailbud	Stage_14
C54251	bcGIFA	GGTCCTAA-TTGGCGTT	53	presomitic mesoderm	XF_Presomitic mesoderm	Stage_14
C54252	bcFQMV	GCCAACAT-CGTGGATA	2	germ cell	XF_Germline	Stage_14
C54253	bcALRU	AACGTTAC-TGTTCCAG	6	lateral plate mesoderm	XF_Intermediate mesoderm	Stage_14
C54255	bcADIO	AAACGTGA-GGGAGGTA	23	neural crest	XF_Neural crest	Stage_14
C54256	bcAZYN	ACAAGTAG-ATGTTGGC	12	posterior placodal area	XF_Placodal area	Stage_14
C54257	bcHJEB	TAGCGGAT-ATCCCACG	3	neural crest	XF_Neural crest	Stage_14
C54258	bcCXKX	ATGTGCCG-TTGTTTAC	11	posterior placodal area	XF_Placodal area	Stage_14
C54259	bcETYL	CTGGAACA-CGGGTAGT	39	anterior placodal area	XF_Placodal area	Stage_14
C54260	bcDQJJ	CCATCGTC-CATACATT	58	anterior neural plate - nkx2-1/nkx2-4	XF_Forebrain/midbrain	Stage_14
C54261	bcGGSW	GGGTCTAG-TAAGACGG	15	chordal neural plate	XF_Hindbrain	Stage_14
C54262	bcANQT	AAGAAGGT-CACAGTTT	3	neural crest	XF_Neural crest	Stage_14
C54264	bcBVIS	AGACGAGG-GTTGTCAT	79	neural crest	XF_Neural crest	Stage_14
C54265	bcIJDC	TGGTTAAC-GTCTCTCT	20	small secretory cells	XF_Small secretory cells	Stage_14
C54267	bcFUOD	GCTACCGT-CACAGTTT	67	posterior placodal area	XF_Placodal area	Stage_14
C54268	bcDJIO	CAGGTTGC-CATCTCCC	23	neural crest	XF_Neural crest	Stage_14
C54269	bcDEZR	CAATTCTC-GACAACTT	7	presomitic mesoderm	XF_Presomitic mesoderm	Stage_14
C54271	bcHMRJ	TATCTGTC-CTACGAGC	75	epidermal progenitor - tp63/tll2	XF_Epidermal progenitor	Stage_14
C54272	bcHCTH	TAATCCAT-GCACCTCT	11	posterior placodal area	XF_Placodal area	Stage_14
C54273	bcCETA	AGGGTAAA-TTGATCTA	0	epidermal progenitor - tp63/tll2	XF_Epidermal progenitor	Stage_14
C54275	bcHJZE	TAGGCTTT-AGTTTAGA	56	intermediate mesoderm	XF_Intermediate mesoderm	Stage_14
C54277	bcAMXM	AACTGCCT-CTTACTCC	18	epidermal progenitor - tp63/tll2	XF_Epidermal progenitor	Stage_14
C54278	bcESGE	CTGAGCGT-GCTCTAGT	45	ciliated epidermal progenitor	XF_Epidermal progenitor	Stage_14
C54279	bcHBFQ	TAAACCGA-CCTACTAG	23	neural crest	XF_Neural crest	Stage_14
C54282	bcCHQR	AGTAGTTA-AGACACCA	41	chordal neural plate	XF_Hindbrain	Stage_14
C54283	bcFLZD	GATTACTT-GTGTCGGA	73	chordal neural plate	XF_Hindbrain	Stage_14
C54286	bcEURL	CTGGGTAT-TCATGAGG	28	somite	XF_Skeletal muscle	Stage_14
C54287	bcIAWL	TGAATCCT-TTGCACGC	18	epidermal progenitor - tp63/tll2	XF_Epidermal progenitor	Stage_14
C54288	bcIAXZ	TGAATCCT-GGTCTGAC	7	presomitic mesoderm	XF_Presomitic mesoderm	Stage_14
C54289	bcICXL	TGCACCAG-TTGTGACT	81	ionocyte	XF_Ionocyte	Stage_14
C54291	bcFDYR	GAATGCGC-TTCCAGAC	35	notoplate	XF_Notoplate	Stage_14
C54292	bcGJSM	GGTGTCGA-ACCTTGCC	39	anterior placodal area	XF_Placodal area	Stage_14
C54295	bcGTSD	GTCTGGAA-ACATCTAT	37	ionocyte	XF_Ionocyte	Stage_14
C54298	bcCEXX	AGGTAAGC-AGCGAAGT	45	ciliated epidermal progenitor	XF_Epidermal progenitor	Stage_14
C54299	bcCQYC	ATCCGCAT-GAGCCCAT	0	epidermal progenitor - tp63/ctbs	XF_Epidermal progenitor	Stage_14
C54300	bcGMHD	GTAAGCCG-AGATGGCT	11	posterior placodal area	XF_Placodal area	Stage_14
C54301	bcEYUM	CTTAGTGT-ACCTTGCC	20	small secretory cells	XF_Small secretory cells	Stage_14
C54302	bcEAYO	CGAAACTC-CTAGACCC	50	early neuron	XF_Neuron	Stage_14
C54304	bcFQYL	GCCTGGTA-CACAAGGC	0	epidermal progenitor - tp63/tll2	XF_Epidermal progenitor	Stage_14
C54305	bcEZSH	CTTTATCC-CAAGTCAT	37	ionocyte	XF_Ionocyte	Stage_14
C54306	bcHHFQ	TACTGAAT-GTCATATT	2	anterior neural plate - fezf1	XF_Forebrain/midbrain	Stage_14
C54307	bcFSNQ	GCGGTAAC-TAAGACGG	79	neural crest	XF_Neural crest	Stage_14
C54308	bcGWJI	GTGATAAA-TCCGTCCA	33	notochord	XF_Notochord	Stage_14
C54309	bcDFLT	CAATTCTC-AGCTATGA	56	intermediate mesoderm	XF_Intermediate mesoderm	Stage_14
C54310	bcGNWM	GTACGGAC-TGCTATTT	7	tail bud	XF_Tailbud	Stage_14
C54311	bcBCYJ	ACATCTCG-GGGAACGA	10	early neuron	XF_Neuron	Stage_14
C54312	bcDJZK	CAGTTTAA-ATCCGCTA	0	epidermal progenitor - tp63/tll2	XF_Epidermal progenitor	Stage_14
C54313	bcHYZM	TCTGATTT-ATTCCTTG	33	notochord	XF_Notochord	Stage_14
C54314	bcCGUH	AGTAATGG-GACAAAGG	52	chordal neural plate	XF_Hindbrain	Stage_14
C54315	bcGLNQ	GGTTGAGA-TGAAATGA	33	notochord	XF_Notochord	Stage_14
C54317	bcCBFT	AGGACACA-ACGGTAGC	2	tail bud	XF_Tailbud	Stage_14
C54318	bcIGLS	TGGAAAGC-AGGCAACG	2	eye primordium	XF_Eye primordium	Stage_14
C54320	bcDUGU	CCCTTGCA-CCCAAGCA	44	eye primordium	XF_Eye primordium	Stage_14
C54321	bcDCEL	CAACGCAG-GTCCATGT	18	epidermal progenitor - tp63/ctbs	XF_Epidermal progenitor	Stage_14
C54323	bcETQE	CTGCTAGA-TTCCGCTC	2	anterior neural plate - nkx2-1/nkx2-4	XF_Forebrain/midbrain	Stage_14
C54324	bcBNMV	ACGTAAAC-ACGAAACG	15	chordal neural plate	XF_Hindbrain	Stage_14
C54325	bcEQIL	CTCGGTGA-CTTCGCAC	77	neural crest	XF_Neural crest	Stage_14
C54327	bcAACR	AAACAAAC-GTTTACGT	7	presomitic mesoderm	XF_Presomitic mesoderm	Stage_14
C54328	bcGHBI	GGTAAATC-CATTTGTT	23	neural crest	XF_Neural crest	Stage_14
C54330	bcGBRB	GGCACTTC-TGTTTGAG	9	somite	XF_Skeletal muscle	Stage_14
C54331	bcDLOD	CATTCATT-GTACACTC	8	lateral plate mesoderm	XF_Intermediate mesoderm	Stage_14
C54332	bcALOZ	AACGTTAC-CTAGATTG	1	somite	XF_Skeletal muscle	Stage_14
C54334	bcBDYK	ACCAACCC-GGACTTCC	18	epidermal progenitor - tp63/tll2	XF_Epidermal progenitor	Stage_14
C54335	bcBYII	AGCATGCC-GGAAACAG	23	neural crest	XF_Neural crest	Stage_14
C54336	bcCLSV	ATAAGCTA-GTTTACGT	36	endoderm	XF_Endoderm	Stage_14
C54337	bcHUZN	TCGAGTTT-CAAGTCAT	9	presomitic mesoderm	XF_Presomitic mesoderm	Stage_14
C54340	bcBANV	ACAATCTT-TCCAGTCC	51	anterior neural plate - fezf1	XF_Forebrain/midbrain	Stage_14
C54341	bcDOKW	CCAGACAG-CCCATAGC	45	ciliated epidermal progenitor	XF_Epidermal progenitor	Stage_14
C54342	bcDFDO	CAATTCTC-ACTTCAAT	45	ciliated epidermal progenitor	XF_Epidermal progenitor	Stage_14
C54343	bcHWPK	TCGTGGGT-TTAAGCGT	18	posterior placodal area	XF_Placodal area	Stage_14
C54344	bcBBOU	ACAGATAA-TAGTCTAG	35	notoplate	XF_Notoplate	Stage_14
C54345	bcFAPO	CTTTCACT-TGGTATGA	43	anterior placodal area	XF_Placodal area	Stage_14
C54347	bcGJYF	GGTTACAC-GAACGATT	41	neural crest	XF_Neural crest	Stage_14
C54349	bcELVV	CTACGGGA-ATATAGGA	79	neural crest	XF_Neural crest	Stage_14
C54350	bcBFTH	ACCAGTTT-AAAGCCTA	18	epidermal progenitor - tp63/ctbs	XF_Epidermal progenitor	Stage_14
C54351	bcHZUO	TCTTTGAC-TGACGGAC	11	posterior placodal area	XF_Placodal area	Stage_14
C54352	bcHZCR	TCTGATTT-GGCCTAAG	11	posterior placodal area	XF_Placodal area	Stage_14
C54356	bcDXTU	CCTACGCT-TCTGTGGT	94	chordal neural plate	XF_Hindbrain	Stage_14
C54359	bcGSCQ	GTCCGTCA-TAGCCTCG	23	chordal neural plate	XF_Hindbrain	Stage_14
C54361	bcCOAC	ATATGCAA-TTCCGAGT	35	notoplate	XF_Notoplate	Stage_14
C54362	bcGWZI	GTGCGAAG-GAAGGCTT	43	anterior placodal area	XF_Placodal area	Stage_14
C54363	bcHBPM	TAACTTCT-TGGTTTCT	11	posterior placodal area	XF_Placodal area	Stage_14
C54364	bcGNZQ	GTACGGAC-CGACTCCT	10	early neuron	XF_Neuron	Stage_14
C54365	bcERZT	CTGAAGGG-TTAGGACC	40	anterior placodal area	XF_Placodal area	Stage_14
C54367	bcGJAZ	GGTCTTTC-CGTGCTAG	18	epidermal progenitor - tp63/tll2	XF_Epidermal progenitor	Stage_14
C54368	bcESLB	CTGAGCGT-AACACACG	18	epidermal progenitor - tp63/ctbs	XF_Epidermal progenitor	Stage_14
C54369	bcHXPZ	TCGTTCCC-CTGGTGCA	44	anterior neural plate - fezf1	XF_Forebrain/midbrain	Stage_14
C54370	bcGEHR	GGGAGATG-CGGGTAGT	23	neural crest	XF_Neural crest	Stage_14
C54372	bcGNFG	GTAATCTG-CGAACGTA	2	anterior neural plate - fezf1	XF_Forebrain/midbrain	Stage_14
C54373	bcGWDT	GTGATAAA-ATATCTTC	19	eye primordium	XF_Eye primordium	Stage_14
C54374	bcCHFH	AGTAGTTA-GCACCTCT	33	notochord	XF_Notochord	Stage_14
C54375	bcCDKU	AGGCGTTT-CTATAGAG	52	chordal neural plate	XF_Hindbrain	Stage_14
C54376	bcHIBN	TAGATCAA-CACAACAG	33	notochord	XF_Notochord	Stage_14
C54378	bcDXVQ	CCTACGCT-GGGAACCT	18	epidermal progenitor - tp63/tll2	XF_Epidermal progenitor	Stage_14
C54379	bcHZMS	TCTTTGAC-GGGAACCT	18	epidermal progenitor - tp63/tll2	XF_Epidermal progenitor	Stage_14
C54380	bcGJKO	GGTGTCGA-CAATTAGT	12	intermediate mesoderm	XF_Intermediate mesoderm	Stage_14
C54381	bcESUZ	CTGCGATG-GTATGAGT	12	chordal neural plate	XF_Hindbrain	Stage_14
C54382	bcASIS	AAGTCCAA-CACGGACT	45	ciliated epidermal progenitor	XF_Epidermal progenitor	Stage_14
C54385	bcDBQS	CAAACATT-TGGTTTCT	2	anterior placodal area	XF_Placodal area	Stage_14
C54386	bcEIVM	CGTGTACA-CGCTAGTC	64	anterior neural plate - nkx2-1/nkx2-4	XF_Forebrain/midbrain	Stage_14
C54387	bcBLTE	ACGGCAGT-GACGATGG	15	chordal neural plate	XF_Hindbrain	Stage_14
C54388	bcACTQ	AAACGATC-CCACATTA	43	anterior placodal area	XF_Placodal area	Stage_14
C54389	bcFOHZ	GCATCACT-GTTCTGTT	52	anterior neural plate - nkx2-1/nkx2-4	XF_Forebrain/midbrain	Stage_14
C54390	bcEHJL	CGTGCAAC-AAATCGTT	7	presomitic mesoderm	XF_Presomitic mesoderm	Stage_14
C54391	bcFFPR	GACTAGCG-AACAATCC	23	posterior placodal area	XF_Placodal area	Stage_14
C54392	bcEWZB	CTGTTGTG-ATTCGACG	45	ciliated epidermal progenitor	XF_Epidermal progenitor	Stage_14
C54393	bcHVGB	TCGAGTTT-CAGATTAC	2	anterior neural plate - fezf1	XF_Forebrain/midbrain	Stage_14
C54394	bcEVWU	CTGTGACC-GGATAAAG	23	neural crest	XF_Neural crest	Stage_14
C54395	bcDMTK	CATTTCTA-TGGCTACC	7	presomitic mesoderm	XF_Presomitic mesoderm	Stage_14
C54396	bcBBLT	ACAGATAA-GCCAAGAT	45	ciliated epidermal progenitor	XF_Epidermal progenitor	Stage_14
C54397	bcCEOX	AGGGTAAA-CGTAGAAG	50	posterior placodal area	XF_Placodal area	Stage_14
C54398	bcDTLA	CCCTGTTT-TCGGTACG	53	tail bud	XF_Tailbud	Stage_14
C54400	bcEKVI	CTAACGCC-CGAGATGT	73	chordal neural plate	XF_Hindbrain	Stage_14
C54402	bcDJKP	CAGGTTGC-TGTGGCTA	20	small secretory cells	XF_Small secretory cells	Stage_14
C54403	bcGSHY	GTCCGTCA-CCACATTA	30	presomitic mesoderm	XF_Presomitic mesoderm	Stage_14
C54404	bcECXZ	CGAGGCTA-TACGTGCT	8	lateral plate mesoderm	XF_Intermediate mesoderm	Stage_14
C54407	bcFEBY	GACACAAA-CGGGCTTT	45	ciliated epidermal progenitor	XF_Epidermal progenitor	Stage_14
C54408	bcCMZA	ATACTCTC-ATGGAAAT	10	early neuron	XF_Neuron	Stage_14
C54410	bcCXAT	ATGTGCCG-CAATACTT	49	intermediate mesoderm	XF_Intermediate mesoderm	Stage_14
C54411	bcHDHD	TAATGTGG-GGGAAGGT	64	anterior placodal area	XF_Placodal area	Stage_14
C54412	bcHWGL	TCGGTCAT-ACGCTCAG	10	early neuron	XF_Neuron	Stage_14
C54413	bcGTLX	GTCTAATC-AAAGCCTA	21	eye primordium	XF_Eye primordium	Stage_14
C54414	bcFOQD	GCATCACT-CGTAGAAG	28	somite	XF_Skeletal muscle	Stage_14
C54415	bcFUAQ	GCTAAGTT-CTTCGATT	9	tail bud	XF_Tailbud	Stage_14
C54416	bcBDQQ	ACCAACCC-CCAACCGT	44	eye primordium	XF_Eye primordium	Stage_14
C54417	bcCGEG	AGGTTCCC-ATCAAGTG	1	somite	XF_Skeletal muscle	Stage_14
C54418	bcBFTW	ACCAGTTT-TCCAGGGA	23	neural crest	XF_Neural crest	Stage_14
C54419	bcBAGT	ACAATCTT-TACGTGCT	3	neural crest	XF_Neural crest	Stage_14
C54420	bcASUN	AAGTCGGG-AGCGCCTT	1	somite	XF_Skeletal muscle	Stage_14
C54421	bcBYDN	AGCATGCC-TTTACCCT	18	posterior placodal area	XF_Placodal area	Stage_14
C54422	bcGBNB	GGCACTTC-CCATTACT	53	tail bud	XF_Tailbud	Stage_14
C54423	bcECWJ	CGAGGCTA-CTACTTGT	2	anterior neural plate - nkx2-1/nkx2-4	XF_Forebrain/midbrain	Stage_14
C54424	bcCKKP	AGTTGCGG-CTCGCGTA	2	chordal neural plate	XF_Hindbrain	Stage_14
C54425	bcBEGI	ACCAAGGG-TCGAAGCT	28	somite	XF_Skeletal muscle	Stage_14
C54427	bcEFRE	CGGTGAGT-TTGGCGTT	56	intermediate mesoderm	XF_Intermediate mesoderm	Stage_14
C54429	bcCGIG	AGGTTCCC-AGTGATGC	47	eye primordium	XF_Eye primordium	Stage_14
C54430	bcHWTQ	TCGTGGGT-GATCTCGG	51	eye primordium	XF_Eye primordium	Stage_14
C54431	bcFKKX	GATGTGGC-CCAGCAGT	2	anterior neural plate - fezf1	XF_Forebrain/midbrain	Stage_14
C54433	bcDYHA	CCTATTTA-CATTTGTT	11	posterior placodal area	XF_Placodal area	Stage_14
C54434	bcHGIS	TACGCGAG-TGGAGGAG	35	tail bud	XF_Tailbud	Stage_14
C54435	bcGLBT	GGTTGAGA-GAACGATT	37	ionocyte	XF_Ionocyte	Stage_14
C54436	bcFJMV	GATGCAGA-TCTAGCAG	77	epidermal progenitor - tp63/ctbs	XF_Epidermal progenitor	Stage_14
C54437	bcIEHX	TGCGACTA-AATGACCC	36	endoderm	XF_Endoderm	Stage_14
C54439	bcAKBE	AACGATTT-GAATACGC	18	epidermal progenitor - tp63/ctbs	XF_Epidermal progenitor	Stage_14
C54440	bcFGJW	GAGCGGAA-TTGGACTT	18	epidermal progenitor - tp63/tll2	XF_Epidermal progenitor	Stage_14
C54441	bcCPFM	ATCAATCG-ACTAGGAT	23	neural crest	XF_Neural crest	Stage_14
C54442	bcCDPQ	AGGCGTTT-CGTACCTA	47	intermediate mesoderm	XF_Intermediate mesoderm	Stage_14
C54443	bcGFIB	GGGATTAC-TAGTCGCA	53	epidermal progenitor - tp63/ctbs	XF_Epidermal progenitor	Stage_14
C54444	bcDPUB	CCATCCAC-AGCGCCTT	66	tail bud	XF_Tailbud	Stage_14
C54445	bcGDTO	GGCTTTGC-GGCATGCT	0	epidermal progenitor - tp63/tll2	XF_Epidermal progenitor	Stage_14
C54446	bcGGXE	GGGTCTAG-GAAAGACC	23	neural crest	XF_Neural crest	Stage_14
C54447	bcHKWH	TAGTAGCC-ATTCGACG	12	intermediate mesoderm	XF_Intermediate mesoderm	Stage_14
C54448	bcDGZI	CACTAACC-ACACTAAG	9	somite	XF_Skeletal muscle	Stage_14
C54449	bcEFYD	CGGTGAGT-AACACACG	23	chordal neural plate	XF_Hindbrain	Stage_14
C54451	bcDLNS	CATTCATT-CGTATTTC	35	notoplate	XF_Notoplate	Stage_14
C54452	bcBWNJ	AGAGGTGC-TCGTCATG	3	neural crest	XF_Neural crest	Stage_14
C54456	bcHBAV	TAAACCGA-TTGATTCT	46	anterior neural plate - fezf1	XF_Forebrain/midbrain	Stage_14
C54457	bcHKHV	TAGGTACG-TCCCGTAG	82	posterior placodal area	XF_Placodal area	Stage_14
C54458	bcCHYV	AGTCACAA-TTTGGGAG	23	neural crest	XF_Neural crest	Stage_14
C54460	bcBUEK	AGAATCAA-CACGGACT	46	anterior neural plate - fezf1	XF_Forebrain/midbrain	Stage_14
C54461	bcFQCT	GCCAACAT-CACTTTCT	18	epidermal progenitor - tp63/tll2	XF_Epidermal progenitor	Stage_14
C54462	bcGXGY	GTGCGAAG-GGAAACAG	18	epidermal progenitor - tp63/ctbs	XF_Epidermal progenitor	Stage_14
C54463	bcCLJL	ATAACAGG-TTTGGGAG	83	epidermal progenitor - tp63/ctbs	XF_Epidermal progenitor	Stage_14
C54465	bcFBAE	CTTTGGAC-TTCCGCTC	90	anterior neural plate - nkx2-1/nkx2-4	XF_Forebrain/midbrain	Stage_14
C54467	bcDIUI	CAGATGGG-CGGCTTAC	55	presomitic mesoderm	XF_Presomitic mesoderm	Stage_14
C54468	bcFNMZ	GCAAACTG-CAGGTGTC	2	chordal neural plate	XF_Hindbrain	Stage_14
C54470	bcBXNR	AGCACGTA-CGGGTAGT	25	tail bud	XF_Tailbud	Stage_14
C54471	bcBUBE	AGAATCAA-AGGCAGTT	0	epidermal progenitor - tp63/tll2	XF_Epidermal progenitor	Stage_14
C54473	bcGVAF	GTGAACTC-ATATCTTC	74	posterior placodal area	XF_Placodal area	Stage_14
C54474	bcCOSC	ATATGGGT-CCCGAATG	11	posterior placodal area	XF_Placodal area	Stage_14
C54475	bcFALU	CTTTCACT-TCCCAATC	43	cement gland primordium	XF_Cement gland primordium	Stage_14
C54476	bcGLAG	GGTTGAGA-TAGTGTTT	0	epidermal progenitor - tp63/tll2	XF_Epidermal progenitor	Stage_14
C54477	bcDKIJ	CATGACGA-TCGGTTCG	47	anterior neural plate - nkx2-1/nkx2-4	XF_Forebrain/midbrain	Stage_14
C54478	bcBOUP	ACTACCCG-GAGTTCAC	23	neural crest	XF_Neural crest	Stage_14
C54479	bcIHJQ	TGGCTAGT-TCTGTGGT	23	neural crest	XF_Neural crest	Stage_14
C54481	bcHPGM	TCAGCCTC-TCGAAGCT	46	anterior neural plate - fezf1	XF_Forebrain/midbrain	Stage_14
C54482	bcCKIG	AGTTGCGG-GGACTTCC	7	presomitic mesoderm	XF_Presomitic mesoderm	Stage_14
C54486	bcEIYZ	CGTGTACA-CTTAGGTA	1	somite	XF_Skeletal muscle	Stage_14
C54487	bcDMWQ	CATTTCTA-TACCGGCA	8	intermediate mesoderm	XF_Intermediate mesoderm	Stage_14
C54490	bcHUXH	TCGAGTTT-GTTTACGT	8	lateral plate mesoderm	XF_Intermediate mesoderm	Stage_14
C54491	bcCYRA	ATTATTCG-AGTTTAGA	23	neural crest	XF_Neural crest	Stage_14
C54492	bcGEJE	GGGAGATG-TACAAACT	80	intermediate mesoderm	XF_Intermediate mesoderm	Stage_14
C54494	bcABGI	AAACACTA-GCTCTAGT	8	presomitic mesoderm	XF_Presomitic mesoderm	Stage_14
C54495	bcDQAX	CCATCCAC-TGTTTGAG	33	chordal neural plate	XF_Hindbrain	Stage_14
C54496	bcEGNL	CGTACCGA-ACGCAGAG	11	posterior placodal area	XF_Placodal area	Stage_14
C54497	bcHZQW	TCTTTGAC-TGGAGGAG	43	cement gland primordium	XF_Cement gland primordium	Stage_14
C54498	bcIBUM	TGAGAGCG-GGTGGGAT	10	early neuron	XF_Neuron	Stage_14
C54499	bcDBCR	ATTTGTTG-AAACGCCT	82	posterior placodal area	XF_Placodal area	Stage_14
C54500	bcDJMP	CAGTTTAA-GGCGGTTT	55	tail bud	XF_Tailbud	Stage_14
C54501	bcHXDT	TCGTTCCC-CCCTTGGT	86	chordal neural plate	XF_Hindbrain	Stage_14
C54502	bcAWLS	AATCCGGC-AGGCAACG	64	anterior placodal area	XF_Placodal area	Stage_14
C54503	bcHNZE	TATTAGCG-TCCGTCCA	0	epidermal progenitor - tp63/tll2	XF_Epidermal progenitor	Stage_14
C54504	bcDFTF	CACAACCT-TAGAAATG	46	chordal neural plate	XF_Hindbrain	Stage_14
C54505	bcHBXK	TAACTTCT-TGATGCCC	23	anterior neural plate - fezf1	XF_Forebrain/midbrain	Stage_14
C54506	bcDJIB	CAGGTTGC-TTCGTTCC	45	ciliated epidermal progenitor	XF_Epidermal progenitor	Stage_14
C54507	bcGNJT	GTACGCTT-TGCTCCGT	79	neural crest	XF_Neural crest	Stage_14
C54508	bcGUAX	GTCTGGAA-TTCACATA	11	posterior placodal area	XF_Placodal area	Stage_14
C54509	bcHPSK	TCATACCA-TTGGCGTT	18	epidermal progenitor - tp63/tll2	XF_Epidermal progenitor	Stage_14
C54510	bcEQRY	CTCTATAG-TAAGACGG	35	notoplate	XF_Notoplate	Stage_14
C54511	bcFZSF	GGAGTAAG-GATGTATT	48	intermediate mesoderm	XF_Intermediate mesoderm	Stage_14
C54512	bcDTEE	CCCTGTTT-CCGCTGTT	1	somite	XF_Skeletal muscle	Stage_14
C54513	bcBBQV	ACAGATAA-ATGTTGGC	1	somite	XF_Skeletal muscle	Stage_14
C54515	bcESDS	CTGAGCGT-CTTTCTTT	68	anterior neural plate - nkx2-1/nkx2-4	XF_Forebrain/midbrain	Stage_14
C54519	bcHBFT	TAAACCGA-TTTGGGAG	23	neural crest	XF_Neural crest	Stage_14
C54520	bcIGTC	TGGACGGA-CTTTCTTT	18	posterior placodal area	XF_Placodal area	Stage_14
C54521	bcHGSF	TACGTTCG-GTATGAGT	2	anterior neural plate - nkx2-1/nkx2-4	XF_Forebrain/midbrain	Stage_14
C54524	bcCEYV	AGGTAAGC-ATATACCT	41	chordal neural plate	XF_Hindbrain	Stage_14
C54525	bcGMJH	GTAAGCCG-CTAGATTG	23	chordal neural plate	XF_Hindbrain	Stage_14
C54526	bcESNJ	CTGAGCGT-CACAAGGC	9	presomitic mesoderm	XF_Presomitic mesoderm	Stage_14
C54528	bcBTHB	AGAAAGTG-CTACGAGC	11	posterior placodal area	XF_Placodal area	Stage_14
C54529	bcHPJA	TCAGCCTC-CCCGAATG	11	posterior placodal area	XF_Placodal area	Stage_14
C54530	bcDWHO	CCGGAAAT-CTATAGAG	35	tail bud	XF_Tailbud	Stage_14
C54531	bcGCJZ	GGCCCAAT-CTTCGCAC	7	presomitic mesoderm	XF_Presomitic mesoderm	Stage_14
C54532	bcAAMR	AAACAAAC-CTTAGGTA	30	somite	XF_Skeletal muscle	Stage_14
C54534	bcFQQY	GCCTGGTA-TTAAGCGT	7	presomitic mesoderm	XF_Presomitic mesoderm	Stage_14
C54535	bcFWKQ	GCTTCTCC-TTGCATAT	26	intermediate mesoderm	XF_Intermediate mesoderm	Stage_14
C54538	bcCTJB	ATCTTGGC-TGTCTTTC	50	anterior placodal area	XF_Placodal area	Stage_14
C54539	bcCWLT	ATGGTCTG-ATACTCTT	80	chordal neural plate	XF_Hindbrain	Stage_14
C54540	bcCOOZ	ATATGGGT-AGCGAAGT	41	eye primordium	XF_Eye primordium	Stage_14
C54541	bcEDYP	CGATGGCA-ATGACTTT	50	chordal neural plate	XF_Hindbrain	Stage_14
C54542	bcFYGU	GGACTGGA-CATCGCAG	68	anterior neural plate - nkx2-1/nkx2-4	XF_Forebrain/midbrain	Stage_14
C54543	bcFABO	CTTTATCC-CGACGTCA	37	ionocyte	XF_Ionocyte	Stage_14
C54544	bcCXKA	ATGTGCCG-AGAAGTCC	35	notoplate	XF_Notoplate	Stage_14
C54545	bcFMGD	GATTGGGA-CGAGTCTG	41	neural crest	XF_Neural crest	Stage_14
C54547	bcGRVG	GTCCACTA-AATTCCCA	45	ciliated epidermal progenitor	XF_Epidermal progenitor	Stage_14
C54548	bcBZGR	AGCGTGGT-AGATGGCT	23	neural crest	XF_Neural crest	Stage_14
C54549	bcBLAW	ACGGAGCA-TTCCGAGT	45	ciliated epidermal progenitor	XF_Epidermal progenitor	Stage_14
C54550	bcFVRC	GCTATGGG-CCCAAGCA	27	intermediate mesoderm	XF_Intermediate mesoderm	Stage_14
C54551	bcGKHA	GGTTACAC-GGACTTCC	68	chordal neural plate	XF_Hindbrain	Stage_14
C54552	bcFKOL	GATGTGGC-ATGCATGG	52	chordal neural plate	XF_Hindbrain	Stage_14
C54553	bcCVDA	ATGCATAT-CTTACTCC	33	notochord	XF_Notochord	Stage_14
C54554	bcGQKB	GTCAGACC-TCATGAGG	73	chordal neural plate	XF_Hindbrain	Stage_14
C54555	bcEECO	CGATGGCA-GAGAGTAT	65	tail bud	XF_Tailbud	Stage_14
C54556	bcDIGS	CAGACTCG-CCACATTA	2	tail bud	XF_Tailbud	Stage_14
C54560	bcFTRI	GCGTGCAA-TGTAAAGG	37	ionocyte	XF_Ionocyte	Stage_14
C54561	bcBOWU	ACTACCCG-CGACGTCA	8	lateral plate mesoderm	XF_Intermediate mesoderm	Stage_14
C54562	bcGYBS	GTGGTGCT-AATTCCCA	10	early neuron	XF_Neuron	Stage_14
C54563	bcGXOS	GTGGTGCT-ACGCCATT	23	anterior neural plate - fezf1	XF_Forebrain/midbrain	Stage_14
C54564	bcAYFH	AATGGCGT-ATATCTTC	23	neural crest	XF_Neural crest	Stage_14
C54565	bcHOTV	TCAAGGCG-AGGTTGTG	7	presomitic mesoderm	XF_Presomitic mesoderm	Stage_14
C54566	bcDJIG	CAGGTTGC-CTTACTCC	18	posterior placodal area	XF_Placodal area	Stage_14
C54569	bcDIXU	CAGGTTGC-TAGTGTTT	10	early neuron	XF_Neuron	Stage_14
C54570	bcEMED	CTAGACTA-AAATGTCG	9	somite	XF_Skeletal muscle	Stage_14
C54571	bcEFYN	CGGTGAGT-TTTGGGAG	29	intermediate mesoderm	XF_Intermediate mesoderm	Stage_14
C54572	bcDPPL	CCATATGA-CCCTAACC	11	posterior placodal area	XF_Placodal area	Stage_14
C54574	bcHKUI	TAGTAGCC-GTACCTTG	1	somite	XF_Skeletal muscle	Stage_14
C54575	bcCVTB	ATGCGGAG-GCAAGGAC	35	notoplate	XF_Notoplate	Stage_14
C54577	bcBOVV	ACTACCCG-TTCACATA	7	presomitic mesoderm	XF_Presomitic mesoderm	Stage_14
C54579	bcEMKG	CTAGACTA-CGCCTTGA	18	epidermal progenitor - tp63/ctbs	XF_Epidermal progenitor	Stage_14
C54580	bcEWZO	CTGTTGTG-GATGTGAG	30	presomitic mesoderm	XF_Presomitic mesoderm	Stage_14
C54582	bcHEII	TACCGCTC-GTTTGTTT	8	tail bud	XF_Tailbud	Stage_14
C54583	bcDCHR	CAACGCAG-CTCAGAAT	37	ionocyte	XF_Ionocyte	Stage_14
C54584	bcAJRK	AACGATTT-CTTTCTTT	6	lateral plate mesoderm	XF_Intermediate mesoderm	Stage_14
C54585	bcHNLK	TATTAGCG-GTAACGTT	48	intermediate mesoderm	XF_Intermediate mesoderm	Stage_14
C54586	bcAMBP	AACTCAGT-AGATGGCT	23	neural crest	XF_Neural crest	Stage_14
C54587	bcGYOY	GTGTCACC-AGAGACTA	46	eye primordium	XF_Eye primordium	Stage_14
C54589	bcBVMC	AGACGAGG-CCCTTCAG	18	epidermal progenitor - tp63/ctbs	XF_Epidermal progenitor	Stage_14
C54590	bcCFXW	AGGTATAT-CGACGTCA	74	posterior placodal area	XF_Placodal area	Stage_14
C54591	bcDBDX	ATTTGTTG-CTCCGCAT	2	anterior neural plate - fezf1	XF_Forebrain/midbrain	Stage_14
C54594	bcHICF	TAGATCAA-CACTCCTC	41	neural crest	XF_Neural crest	Stage_14
C54595	bcDHOW	CACTTGAT-TAACCATC	82	epidermal progenitor - tp63/ctbs	XF_Epidermal progenitor	Stage_14
C54596	bcEWBR	CTGTGACC-ATATAGGA	23	neural crest	XF_Neural crest	Stage_14
C54597	bcFRDN	GCCTTGTG-CACAGTTT	33	notochord	XF_Notochord	Stage_14
C54598	bcHUXZ	TCGAGTTT-TACGTGCT	11	posterior placodal area	XF_Placodal area	Stage_14
C54599	bcCQBC	ATCAGGGA-ACGTATAC	33	notochord	XF_Notochord	Stage_14
C54600	bcEFMX	CGGCTGTA-TCGACACC	82	epidermal progenitor - tp63/tll2	XF_Epidermal progenitor	Stage_14
C54601	bcDGYY	CACTAACC-CATCGCAG	36	notochord	XF_Notochord	Stage_14
C54602	bcHIPC	TAGCCACA-TACAGCCG	85	early neuron	XF_Neuron	Stage_14
C54605	bcFACI	CTTTCACT-GATCGTTT	12	chordal neural plate	XF_Hindbrain	Stage_14
C54606	bcFAOZ	CTTTCACT-ATTCAGTA	16	chordal neural plate	XF_Hindbrain	Stage_14
C54608	bcHVTN	TCGCAATC-TTGCACGC	47	anterior neural plate - nkx2-1/nkx2-4	XF_Forebrain/midbrain	Stage_14
C54609	bcDINA	CAGATGGG-CACGGACT	68	anterior neural plate - fezf1	XF_Forebrain/midbrain	Stage_14
C54610	bcGDWO	GGCTTTGC-GACGATGG	79	neural crest	XF_Neural crest	Stage_14
C54611	bcFITM	GATACGCA-CAGTCCCT	33	notochord	XF_Notochord	Stage_14
C54612	bcDZXX	CCTTTACA-GGGAACGA	41	neural crest	XF_Neural crest	Stage_14
C54613	bcHGKD	TACGCGAG-GCCACATC	23	neural crest	XF_Neural crest	Stage_14
C54614	bcCPDR	ATCAATCG-CCAGCAGT	19	eye primordium	XF_Eye primordium	Stage_14
C54615	bcCRGJ	ATCCGCAT-CCATTTGA	43	anterior placodal area	XF_Placodal area	Stage_14
C54616	bcDTHI	CCCTGTTT-CAGTCCCT	20	small secretory cells	XF_Small secretory cells	Stage_14
C54617	bcGQKT	GTCAGACC-AACACACG	51	anterior placodal area	XF_Placodal area	Stage_14
C54619	bcCRQP	ATCCTAGT-CGTAGAAG	41	eye primordium	XF_Eye primordium	Stage_14
C54620	bcFRNM	GCCTTGTG-CCCATAGC	10	early neuron	XF_Neuron	Stage_14
C54621	bcCMPT	ATACACCC-GCAAAGCC	18	posterior placodal area	XF_Placodal area	Stage_14
C54622	bcDTED	CCCTGTTT-GTTCTGTT	18	epidermal progenitor - tp63/tll2	XF_Epidermal progenitor	Stage_14
C54623	bcCFBB	AGGTAAGC-TAGAAATG	55	tail bud	XF_Tailbud	Stage_14
C54624	bcAVGT	AATACATC-TTCGCTGG	29	intermediate mesoderm	XF_Intermediate mesoderm	Stage_14
C54625	bcBOSU	ACTACCCG-AACTTAGC	27	intermediate mesoderm	XF_Intermediate mesoderm	Stage_14
C54626	bcDLHL	CATTCATT-GTTTACGT	36	endoderm	XF_Endoderm	Stage_14
C54627	bcCELP	AGGGTAAA-CTGCGTTG	1	somite	XF_Skeletal muscle	Stage_14
C54629	bcDFPJ	CACAACCT-TCGACGGT	78	anterior placodal area	XF_Placodal area	Stage_14
C54630	bcGFBK	GGGATTAC-AGGCAACG	73	chordal neural plate	XF_Hindbrain	Stage_14
C54632	bcDGXZ	CACTAACC-TTAGTCCG	0	epidermal progenitor - tp63/tll2	XF_Epidermal progenitor	Stage_14
C54633	bcDOVG	CCAGCGAA-CCCATCTG	35	notoplate	XF_Notoplate	Stage_14
C54634	bcHQIU	TCATAGCT-CTTCAGGT	79	chordal neural plate	XF_Hindbrain	Stage_14
C54636	bcGHIG	GGTAAATC-TCGGTACG	49	intermediate mesoderm	XF_Intermediate mesoderm	Stage_14
C54637	bcAZTM	ACAAGTAG-GTTGTCAT	23	neural crest	XF_Neural crest	Stage_14
C54639	bcFUQK	GCTACCGT-ACTGCCGT	73	chordal neural plate	XF_Hindbrain	Stage_14
C54640	bcHVKJ	TCGCAATC-ATACTCTT	45	ciliated epidermal progenitor	XF_Epidermal progenitor	Stage_14
C54641	bcHMWJ	TATGTGAA-CGGAATTT	51	presomitic mesoderm	XF_Presomitic mesoderm	Stage_14
C54642	bcHRKV	TCCAGAAG-ACTGAGTT	1	somite	XF_Skeletal muscle	Stage_14
C54643	bcDIJE	CAGATGGG-TGTAGTTT	80	intermediate mesoderm	XF_Intermediate mesoderm	Stage_14
C54644	bcCONY	ATATGGGT-CGAGATGT	66	presomitic mesoderm	XF_Presomitic mesoderm	Stage_14
C54645	bcFVOE	GCTATGGG-ACGTATAC	7	presomitic mesoderm	XF_Presomitic mesoderm	Stage_14
C54646	bcESSS	CTGCGATG-CATTTGTT	11	posterior placodal area	XF_Placodal area	Stage_14
C54653	bcDOHW	CCAGACAG-TAGCCTCG	19	eye primordium	XF_Eye primordium	Stage_14
C54654	bcBJKK	ACGAATTC-ACTAGGAT	37	ionocyte	XF_Ionocyte	Stage_14
C54656	bcEWZP	CTGTTGTG-TTTGGGAG	66	eye primordium	XF_Eye primordium	Stage_14
C54657	bcGIUW	GGTCTTTC-AAGATTGT	35	notoplate	XF_Notoplate	Stage_14
C54658	bcFVKU	GCTATGGG-CTATAGAG	7	presomitic mesoderm	XF_Presomitic mesoderm	Stage_14
C54659	bcAAHF	AAACAAAC-AAATGTCG	35	notoplate	XF_Notoplate	Stage_14
C54661	bcFXXD	GGAAGTCC-AGCTATGA	40	posterior placodal area	XF_Placodal area	Stage_14
C54662	bcGIJH	GGTCCTAA-CTCCGCAT	79	neural crest	XF_Neural crest	Stage_14
C54664	bcDAMB	ATTTCCAT-TGGCCTGT	66	lateral plate mesoderm	XF_Intermediate mesoderm	Stage_14
C54665	bcBVDD	AGACCTCA-GTCAAAGA	37	ionocyte	XF_Ionocyte	Stage_14
C54667	bcCWZM	ATGGTCTG-GTTAACCA	67	early neuron	XF_Neuron	Stage_14
C54668	bcANKM	AAGAACAG-GGATAAAG	30	presomitic mesoderm	XF_Presomitic mesoderm	Stage_14
C54669	bcDIMU	CAGATGGG-GCTTACCT	33	notochord	XF_Notochord	Stage_14
C54670	bcEOHH	CTCACATC-GCACCTCT	37	ionocyte	XF_Ionocyte	Stage_14
C54671	bcICHM	TGAGCACA-TTCCGAGT	12	intermediate mesoderm	XF_Intermediate mesoderm	Stage_14
C54673	bcFCKB	GAAGATAT-ACTGAGTT	24	hatching gland	XF_Hatching gland	Stage_14
C54674	bcFLME	GATTACTT-CCGCTGTT	3	neural crest	XF_Neural crest	Stage_14
C54675	bcGZRQ	GTTACTAG-CCTGACAC	46	eye primordium	XF_Eye primordium	Stage_14
C54678	bcEVHQ	CTGTCGCA-TGTTCCAG	77	epidermal progenitor - tp63/tll2	XF_Epidermal progenitor	Stage_14
C54679	bcGEPT	GGGAGATG-GCAAAGCC	0	epidermal progenitor - tp63/tll2	XF_Epidermal progenitor	Stage_14
C54680	bcEFXO	CGGTGAGT-GAGTTTCG	43	anterior placodal area	XF_Placodal area	Stage_14
C54681	bcDDNU	CAAGGGTT-GGCGTTAG	43	anterior placodal area	XF_Placodal area	Stage_14
C54682	bcFGMI	GAGCGGAA-TTCGGCCT	18	epidermal progenitor - tp63/ctbs	XF_Epidermal progenitor	Stage_14
C54683	bcEEUZ	CGGACTAA-TTTGGGAG	12	intermediate mesoderm	XF_Intermediate mesoderm	Stage_14
C54684	bcGVIS	GTGAGGCA-CAATTAGT	30	presomitic mesoderm	XF_Presomitic mesoderm	Stage_14
C54685	bcCTFV	ATCTTGGC-AGGTTGTG	53	epidermal progenitor - tp63/tll2	XF_Epidermal progenitor	Stage_14
C54687	bcDBFT	ATTTGTTG-AGCTACGG	23	neural crest	XF_Neural crest	Stage_14
C54688	bcETDQ	CTGCGATG-AAGCGTAC	18	posterior placodal area	XF_Placodal area	Stage_14
C54691	bcBZNN	AGCGTGGT-CTACGAGC	33	notochord	XF_Notochord	Stage_14
C54692	bcDDWH	CAAGGTAC-GCCGGATT	27	intermediate mesoderm	XF_Intermediate mesoderm	Stage_14
C54693	bcFPAV	GCATCGAG-ATGCGGAT	72	cement gland primordium	XF_Cement gland primordium	Stage_14
C54694	bcFUWR	GCTACCGT-AGTGAAAG	1	somite	XF_Skeletal muscle	Stage_14
C54695	bcHZOA	TCTTTGAC-ACTTCAAT	73	anterior neural plate - nkx2-1/nkx2-4	XF_Forebrain/midbrain	Stage_14
C54696	bcADRX	AAACTACA-TTGGATCG	11	posterior placodal area	XF_Placodal area	Stage_14
C54697	bcIGGT	TGGAAAGC-CGGGTAGT	79	neural crest	XF_Neural crest	Stage_14
C54699	bcCIVC	AGTGCTTC-GTAACGTT	41	neural crest	XF_Neural crest	Stage_14
C54700	bcFUET	GCTAAGTT-AGGTTGTG	23	neural crest	XF_Neural crest	Stage_14
C54701	bcCEXU	AGGTAAGC-TTCCGAGT	83	epidermal progenitor - tp63/ctbs	XF_Epidermal progenitor	Stage_14
C54702	bcGYOZ	GTGTCACC-CGTGGATA	64	lateral plate mesoderm	XF_Intermediate mesoderm	Stage_14
C54703	bcEORD	CTCACATC-CGTGGATA	37	neuroendocrine cell	XF_Neuroendocrine cell	Stage_14
C54704	bcBZZC	AGCTCCAC-GAGTTTCG	15	chordal neural plate	XF_Hindbrain	Stage_14
C54705	bcDRUA	CCCGTAAG-GGATAAAG	9	somite	XF_Skeletal muscle	Stage_14
C54706	bcDHLP	CACTTGAT-CAACGTGG	2	presomitic mesoderm	XF_Presomitic mesoderm	Stage_14
C54708	bcFOLA	GCATCACT-CGACTCCT	58	chordal neural plate	XF_Hindbrain	Stage_14
C54709	bcABTP	AAACCGCC-CCCGACTT	72	cement gland primordium	XF_Cement gland primordium	Stage_14
C54710	bcEROJ	CTCTGCGT-GCTTTCCA	9	somite	XF_Skeletal muscle	Stage_14
C54712	bcCEBB	AGGGACTG-GGGAAATC	18	epidermal progenitor - tp63/tll2	XF_Epidermal progenitor	Stage_14
C54713	bcFKFW	GATGGTTA-GAGCGGTA	8	presomitic mesoderm	XF_Presomitic mesoderm	Stage_14
C54715	bcGETF	GGGAGATG-CTGGTGCA	8	lateral plate mesoderm	XF_Intermediate mesoderm	Stage_14
C54716	bcDCWY	CAAGGAAT-TACTTGTG	73	chordal neural plate	XF_Hindbrain	Stage_14
C54718	bcFEXL	GACACCTG-TCGGTTCG	39	eye primordium	XF_Eye primordium	Stage_14
C54720	bcEEPG	CGGACTAA-CTTCAGGT	39	anterior neural plate - fezf1	XF_Forebrain/midbrain	Stage_14
C54721	bcHVAV	TCGAGTTT-CAACGTGG	15	chordal neural plate	XF_Hindbrain	Stage_14
C54722	bcDDXC	CAAGGTAC-CTTCAGGT	49	intermediate mesoderm	XF_Intermediate mesoderm	Stage_14
C54723	bcGSST	GTCCTTGC-CACAACAG	58	anterior neural plate - nkx2-1/nkx2-4	XF_Forebrain/midbrain	Stage_14
C54724	bcIFDK	TGCTTCAT-TGACCAGT	18	epidermal progenitor - tp63/tll2	XF_Epidermal progenitor	Stage_14
C54725	bcFNDU	GATTTCCC-GTTAACCA	47	chordal neural plate	XF_Hindbrain	Stage_14
C54726	bcFXJO	GGAACGAA-AATTCCCA	10	early neuron	XF_Neuron	Stage_14
C54729	bcCTHU	ATCTTGGC-TGTACACG	0	epidermal progenitor - tp63/tll2	XF_Epidermal progenitor	Stage_14
C54731	bcDJPB	CAGTTTAA-TAACCCGT	79	neural crest	XF_Neural crest	Stage_14
C54732	bcDDTJ	CAAGGGTT-GAGGCTGA	2	presomitic mesoderm	XF_Presomitic mesoderm	Stage_14
C54733	bcGPZV	GTCAAGAG-GTCCGTAC	67	early neuron	XF_Neuron	Stage_14
C54736	bcFZNS	GGAGGTTT-AACCTGAC	33	notochord	XF_Notochord	Stage_14
C54737	bcCAJW	AGCTTCGA-AAGCTTCT	8	lateral plate mesoderm	XF_Intermediate mesoderm	Stage_14
C54738	bcCNAJ	ATACTCTC-AAAGTCGG	43	anterior placodal area	XF_Placodal area	Stage_14
C54740	bcESOI	CTGAGCGT-TGATGCCC	2	anterior neural plate - fezf1	XF_Forebrain/midbrain	Stage_14
C54741	bcHTAQ	TCCGACAC-AGAGACTA	37	ionocyte	XF_Ionocyte	Stage_14
C54742	bcFSOK	GCGGTAAC-TGTACACG	43	anterior placodal area	XF_Placodal area	Stage_14
C54743	bcAAYB	AAACACGG-CACTCCTC	79	neural crest	XF_Neural crest	Stage_14
C54745	bcHKYA	TAGTAGCC-TTCCGCTC	55	presomitic mesoderm	XF_Presomitic mesoderm	Stage_14
C54746	bcCDYC	AGGGACTG-GATCTCGG	50	anterior placodal area	XF_Placodal area	Stage_14
C54747	bcAHJE	AAATAGCA-AGTTTAGA	0	epidermal progenitor - tp63/tll2	XF_Epidermal progenitor	Stage_14
C54749	bcFGWX	GAGCGGAA-CTGGTGCA	9	somite	XF_Skeletal muscle	Stage_14
C54750	bcDDVL	CAAGGTAC-AAATCGTT	3	neural crest	XF_Neural crest	Stage_14
C54751	bcGHYS	GGTAGCCA-CGCTAGTC	18	epidermal progenitor - tp63/tll2	XF_Epidermal progenitor	Stage_14
C54753	bcDQSJ	CCATCGTC-GAAGTGCC	67	early neuron	XF_Neuron	Stage_14
C54754	bcGCIS	GGCCCAAT-CATCTCCC	37	ionocyte	XF_Ionocyte	Stage_14
C54756	bcGNKB	GTACGCTT-GTATGAGT	29	Spemann organizer (endoderm)	XF_Spemann organizer	Stage_14
C54757	bcGQQW	GTCAGACC-GATTGCGA	89	presomitic mesoderm	XF_Presomitic mesoderm	Stage_14
C54758	bcASNA	AAGTCCAA-TGTTCCAG	12	intermediate mesoderm	XF_Intermediate mesoderm	Stage_14
C54759	bcCCLA	AGGCAATA-AGGAAGAC	53	tail bud	XF_Tailbud	Stage_14
C54761	bcEZSC	CTTTATCC-ACTAGGAT	43	anterior placodal area	XF_Placodal area	Stage_14
C54762	bcBWDW	AGAGAGAC-GTGTAACC	18	posterior placodal area	XF_Placodal area	Stage_14
C54763	bcEPCQ	CTCCCAAA-GCTTTGGC	24	hatching gland	XF_Hatching gland	Stage_14
C54764	bcAZEJ	ACAAAGAT-ACCCATAT	46	eye primordium	XF_Eye primordium	Stage_14
C54765	bcDWXX	CCGTAGCT-CTGAGTGC	10	early neuron	XF_Neuron	Stage_14
C54766	bcDVAA	CCGAGATC-GTTCAACT	15	chordal neural plate	XF_Hindbrain	Stage_14
C54767	bcFUGD	GCTAAGTT-GACAAAGG	30	somite	XF_Skeletal muscle	Stage_14
C54768	bcGJWV	GGTTACAC-TCACGTTT	79	neural crest	XF_Neural crest	Stage_14
C54769	bcEXIQ	CTGTTTCC-CTTCAGGT	45	ciliated epidermal progenitor	XF_Epidermal progenitor	Stage_14
C54771	bcEMID	CTAGACTA-TCGACACC	23	neural crest	XF_Neural crest	Stage_14
C54772	bcDRNV	CCCGTAAG-TAACCCGT	33	chordal neural plate	XF_Hindbrain	Stage_14
C54773	bcHQAX	TCATACCA-GGTTTCTC	7	tail bud	XF_Tailbud	Stage_14
C54774	bcCLGD	ATAACAGG-AGCGCGAT	64	somite	XF_Skeletal muscle	Stage_14
C54775	bcFNWG	GCACTCAG-CGACTCCT	15	anterior neural plate - nkx2-1/nkx2-4	XF_Forebrain/midbrain	Stage_14
C54778	bcFJVF	GATGGTTA-GTCCATGT	56	intermediate mesoderm	XF_Intermediate mesoderm	Stage_14
C54779	bcDNWN	CCACGTTG-GAAGTGCC	31	lateral plate mesoderm	XF_Intermediate mesoderm	Stage_14
C54780	bcEQLQ	CTCTATAG-CATTTGTT	48	Spemann organizer (endoderm)	XF_Spemann organizer	Stage_14
C54781	bcARTH	AAGTATTG-AGATGGCT	12	intermediate mesoderm	XF_Intermediate mesoderm	Stage_14
C54782	bcFEIA	GACACAAA-CTTACGGG	19	anterior neural plate - fezf1	XF_Forebrain/midbrain	Stage_14
C54783	bcCNWA	ATAGATGT-TCCAGGGA	75	posterior placodal area	XF_Placodal area	Stage_14
C54784	bcDJGB	CAGGTTGC-TCTAGCAG	11	posterior placodal area	XF_Placodal area	Stage_14
C54786	bcARTB	AAGTATTG-CCTCGTCT	15	chordal neural plate	XF_Hindbrain	Stage_14
C54787	bcDUZI	CCGAGATC-ACCACGCT	47	chordal neural plate	XF_Hindbrain	Stage_14
C54790	bcCXQJ	ATTACCTT-CCCTTGGT	79	neural crest	XF_Neural crest	Stage_14
C54791	bcGKUP	GGTTAGGG-GGTTTCTC	23	neural crest	XF_Neural crest	Stage_14
C54792	bcHKQJ	TAGTAGCC-GAACGATT	25	presomitic mesoderm	XF_Presomitic mesoderm	Stage_14
C54793	bcFRBS	GCCTGGTA-CGCTAATA	8	lateral plate mesoderm	XF_Intermediate mesoderm	Stage_14
C54794	bcGPAF	GTATTGAC-AAATCGTT	78	epidermal progenitor - tp63/ctbs	XF_Epidermal progenitor	Stage_14
C54796	bcAVFM	AATACATC-GAGCCCAT	36	endoderm	XF_Endoderm	Stage_14
C54797	bcFQWQ	GCCTGGTA-CTATAGAG	79	neural crest	XF_Neural crest	Stage_14
C54798	bcHYFG	TCTATTCC-GTTTGTTT	37	ionocyte	XF_Ionocyte	Stage_14
C54799	bcCIAK	AGTCACAA-TCCCAATC	55	tail bud	XF_Tailbud	Stage_14
C54800	bcDJIE	CAGGTTGC-AGAAGTCC	30	tail bud	XF_Tailbud	Stage_14
C54801	bcDOUE	CCAGCGAA-GTTACGAT	12	presomitic mesoderm	XF_Presomitic mesoderm	Stage_14
C54802	bcHBFX	TAAACCGA-ACGCAGAG	8	lateral plate mesoderm	XF_Intermediate mesoderm	Stage_14
C54803	bcFAHM	CTTTCACT-ATGGAAAT	16	chordal neural plate	XF_Hindbrain	Stage_14
C54804	bcBEBB	ACCAACCC-GGCTACTA	19	eye primordium	XF_Eye primordium	Stage_14
C54805	bcHIYV	TAGCGGAT-GGGAAGGT	43	anterior placodal area	XF_Placodal area	Stage_14
C54807	bcENQJ	CTCAAACA-AGCGCCTT	7	presomitic mesoderm	XF_Presomitic mesoderm	Stage_14
C54808	bcDMKV	CATTTCTA-TGCTCCGT	18	epidermal progenitor - tp63/ctbs	XF_Epidermal progenitor	Stage_14
C54809	bcEUSZ	CTGGGTAT-GGTCACAG	10	early neuron	XF_Neuron	Stage_14
C54810	bcGEGV	GGGAGATG-TGGCCTGT	9	somite	XF_Skeletal muscle	Stage_14
C54812	bcFVHA	GCTATGGG-GAGAGTAT	79	neural crest	XF_Neural crest	Stage_14
C54813	bcDLKZ	CATTCATT-CAACGTGG	33	notochord	XF_Notochord	Stage_14
C54814	bcEIQE	CGTGTACA-GCTTACCT	7	presomitic mesoderm	XF_Presomitic mesoderm	Stage_14
C54815	bcHQUO	TCATAGCT-CCTATTCA	40	anterior placodal area	XF_Placodal area	Stage_14
C54816	bcFLCQ	GATTAAAG-CCCATCTG	77	neural crest	XF_Neural crest	Stage_14
C54818	bcBPOG	ACTCATAC-TCTGTGGT	49	intermediate mesoderm	XF_Intermediate mesoderm	Stage_14
C54819	bcANLL	AAGAACAG-CTGAGTGC	45	ciliated epidermal progenitor	XF_Epidermal progenitor	Stage_14
C54820	bcGLZA	GTAAACAA-GAATACGC	65	tail bud	XF_Tailbud	Stage_14
C54821	bcCUKS	ATGACTTG-TGTAAAGG	56	intermediate mesoderm	XF_Intermediate mesoderm	Stage_14
C54824	bcBOYQ	ACTAGAGC-TTGGACTT	45	ciliated epidermal progenitor	XF_Epidermal progenitor	Stage_14
C54825	bcACJC	AAACGATC-GGGTTGGT	11	posterior placodal area	XF_Placodal area	Stage_14
C54826	bcGIRC	GGTCCTAA-CGAACGTA	16	anterior neural plate - fezf1	XF_Forebrain/midbrain	Stage_14
C54827	bcDAOB	ATTTCCAT-ATATACCT	43	cement gland primordium	XF_Cement gland primordium	Stage_14
C54828	bcFKEH	GATGGTTA-GATTTACC	43	anterior placodal area	XF_Placodal area	Stage_14
C54829	bcEZSG	CTTTATCC-GTTGTCAT	36	notochord	XF_Notochord	Stage_14
C54830	bcAIYW	AACAGAAC-TCTCAACC	75	anterior neural plate - fezf1	XF_Forebrain/midbrain	Stage_14
C54831	bcDMAV	CATTCGGG-TTGGATCG	66	anterior neural plate - nkx2-1/nkx2-4	XF_Forebrain/midbrain	Stage_14
C54832	bcDHUG	CAGACTCG-TAGTGTTT	11	posterior placodal area	XF_Placodal area	Stage_14
C54834	bcCLCD	ATAACAGG-CTACCGTT	46	anterior neural plate - fezf1	XF_Forebrain/midbrain	Stage_14
C54835	bcGKMN	GGTTAGGG-AGCGCCTT	80	intermediate mesoderm	XF_Intermediate mesoderm	Stage_14
C54836	bcETAU	CTGCGATG-GGAAACAG	45	ciliated epidermal progenitor	XF_Epidermal progenitor	Stage_14
C54837	bcGYOC	GTGTCACC-CCTGACAC	0	epidermal progenitor - tp63/tll2	XF_Epidermal progenitor	Stage_14
C54838	bcHDBN	TAATCCAT-GTCCGTAC	18	epidermal progenitor - tp63/ctbs	XF_Epidermal progenitor	Stage_14
C54839	bcBTIV	AGAAAGTG-TTTATCAC	65	tail bud	XF_Tailbud	Stage_14
C54840	bcBGZF	ACCCTCAA-GTTCTGTT	39	anterior placodal area	XF_Placodal area	Stage_14
C54842	bcGHGS	GGTAAATC-TTAAACTG	51	lateral plate mesoderm	XF_Intermediate mesoderm	Stage_14
C54844	bcALQU	AACGTTAC-TACAGCCG	79	neural crest	XF_Neural crest	Stage_14
C54845	bcGTPH	GTCTGGAA-GAACGATT	12	tail bud	XF_Tailbud	Stage_14
C54848	bcCKXN	AGTTTGTA-GTAATCCC	2	anterior neural plate - fezf1	XF_Forebrain/midbrain	Stage_14
C54849	bcHYRN	TCTATTCC-CTAGTAAC	43	anterior placodal area	XF_Placodal area	Stage_14
C54850	bcHESX	TACCGCTC-AACAATCC	16	anterior neural plate - nkx2-1/nkx2-4	XF_Forebrain/midbrain	Stage_14
C54851	bcCTDX	ATCTTGGC-AAACGCCT	46	chordal neural plate	XF_Hindbrain	Stage_14
C54852	bcAUZX	AATAAGGA-CGCTCTCA	39	anterior placodal area	XF_Placodal area	Stage_14
C54853	bcENWN	CTCAAACA-TTGGATCG	51	neural crest	XF_Neural crest	Stage_14
C54854	bcGNKN	GTACGCTT-GCACCTCT	73	chordal neural plate	XF_Hindbrain	Stage_14
C54855	bcDETI	CAATCTAG-AGTGATGC	81	ionocyte	XF_Ionocyte	Stage_14
C54856	bcADYX	AAACTACA-CTGGTGCA	18	posterior placodal area	XF_Placodal area	Stage_14
C54858	bcDVOY	CCGATACG-TAGCTTAT	1	somite	XF_Skeletal muscle	Stage_14
C54859	bcFKXI	GATTAAAG-CATTTGTT	1	somite	XF_Skeletal muscle	Stage_14
C54860	bcFDCE	GAATCCCA-GTTCAACT	1	somite	XF_Skeletal muscle	Stage_14
C54861	bcBWUJ	AGAGGTGC-AAAGCCTA	1	somite	XF_Skeletal muscle	Stage_14
C54862	bcACNA	AAACGATC-TTAAACTG	53	tail bud	XF_Tailbud	Stage_14
C54863	bcIBTS	TGAGAGCG-GCTTACCT	29	intermediate mesoderm	XF_Intermediate mesoderm	Stage_14
C54864	bcFOIE	GCATCACT-GTAACGTT	6	lateral plate mesoderm	XF_Intermediate mesoderm	Stage_14
C54865	bcGCUZ	GGCGACAA-TCTAGCAG	1	somite	XF_Skeletal muscle	Stage_14
C54866	bcDDQI	CAAGGGTT-GGAGAAGC	12	chordal neural plate	XF_Hindbrain	Stage_14
C54867	bcALXA	AACGTTAC-ACAGCGGA	12	intermediate mesoderm	XF_Intermediate mesoderm	Stage_14
C54868	bcHLQM	TAGTCTCT-ATCCGCTA	40	anterior placodal area	XF_Placodal area	Stage_14
C54869	bcFWPR	GCTTCTCC-GCCACATC	16	eye primordium	XF_Eye primordium	Stage_14
C54870	bcFFCS	GACACCTG-TCGGTTTA	41	neural crest	XF_Neural crest	Stage_14
C54872	bcBSDQ	ACTTCGCT-GGACTTCC	2	notoplate	XF_Notoplate	Stage_14
C54873	bcELZJ	CTAGACTA-GTCGTCGT	2	chordal neural plate	XF_Hindbrain	Stage_14
C54874	bcAABJ	AAACAAAC-GACAACTT	76	chordal neural plate	XF_Hindbrain	Stage_14
C54875	bcEEUM	CGGACTAA-GTTGCACG	30	intermediate mesoderm	XF_Intermediate mesoderm	Stage_14
C54876	bcHKEV	TAGGTACG-GCCAAGAT	53	epidermal progenitor - tp63/tll2	XF_Epidermal progenitor	Stage_14
C54877	bcAPIA	AAGCCTTC-AAATCAGA	18	posterior placodal area	XF_Placodal area	Stage_14
C54879	bcIFRA	TGCTTGGG-AAGATTGT	64	neural crest	XF_Neural crest	Stage_14
C54880	bcFPKK	GCATCGAG-TGTGCTCA	33	notochord	XF_Notochord	Stage_14
C54882	bcCONK	ATATGGGT-TCCTTATT	53	tail bud	XF_Tailbud	Stage_14
C54885	bcAFBN	AAAGAAAG-GAGGCTGA	20	small secretory cells	XF_Small secretory cells	Stage_14
C54886	bcGMBO	GTAAACAA-GAGCGGTA	2	anterior neural plate - fezf1	XF_Forebrain/midbrain	Stage_14
C54887	bcAVBF	AATACATC-CTACCGTT	33	notochord	XF_Notochord	Stage_14
C54889	bcFZZQ	GGAGTAAG-GTCCAAAG	29	intermediate mesoderm	XF_Intermediate mesoderm	Stage_14
C54890	bcDBOS	CAAACATT-GAAGGCTT	18	epidermal progenitor - tp63/ctbs	XF_Epidermal progenitor	Stage_14
C54892	bcBEGP	ACCAAGGG-TTTACCCT	11	posterior placodal area	XF_Placodal area	Stage_14
C54893	bcAAQR	AAACACGG-TGGCCTGT	18	epidermal progenitor - tp63/tll2	XF_Epidermal progenitor	Stage_14
C54894	bcFPKJ	GCATCGAG-CGCTCTCA	23	neural crest	XF_Neural crest	Stage_14
C54895	bcCQTL	ATCCGCAT-GCCTCTTT	44	anterior neural plate - fezf1	XF_Forebrain/midbrain	Stage_14
C54896	bcEDJU	CGATCCAA-CGGGCTTT	23	neural crest	XF_Neural crest	Stage_14
C54897	bcCITU	AGTCCGTG-TGTGCTCA	21	chordal neural plate	XF_Hindbrain	Stage_14
C54898	bcAXVU	AATCGTTC-TGTGCTCA	39	anterior neural plate - fezf1	XF_Forebrain/midbrain	Stage_14
C54899	bcBGNK	ACCCGATT-TCGAAGCT	37	ionocyte	XF_Ionocyte	Stage_14
C54902	bcCEHN	AGGGTAAA-GACAACTT	0	epidermal progenitor - tp63/tll2	XF_Epidermal progenitor	Stage_14
C54903	bcHOVK	TCAAGGCG-TAGCCTCG	21	anterior neural plate - fezf1	XF_Forebrain/midbrain	Stage_14
C54904	bcCZPJ	ATTGAAGT-CGTAGAAG	30	somite	XF_Skeletal muscle	Stage_14
C54905	bcAHCD	AAATAGCA-AGCGTAGG	45	ciliated epidermal progenitor	XF_Epidermal progenitor	Stage_14
C54906	bcGKUU	GGTTAGGG-TGCGTATC	9	tail bud	XF_Tailbud	Stage_14
C54908	bcFCJP	GAAGATAT-GCCTCTTT	37	ionocyte	XF_Ionocyte	Stage_14
C54909	bcHOOK	TCAAGGCG-TGTAGTTT	6	lateral plate mesoderm	XF_Intermediate mesoderm	Stage_14
C54910	bcCIVW	AGTGCTTC-CTTCGATT	48	intermediate mesoderm	XF_Intermediate mesoderm	Stage_14
C54911	bcFXDV	GGAACGAA-TGTCTTTC	8	lateral plate mesoderm	XF_Intermediate mesoderm	Stage_14
C54913	bcFVLG	GCTATGGG-GGAAACAG	81	ionocyte	XF_Ionocyte	Stage_14
C54914	bcEBDT	CGAACCGA-GATGTATT	27	Spemann organizer (endoderm)	XF_Spemann organizer	Stage_14
C54915	bcFMPR	GATTTCCC-GTTCTGTT	18	posterior placodal area	XF_Placodal area	Stage_14
C54916	bcDXMB	CCGTCTTA-CAGGTGTC	20	small secretory cells	XF_Small secretory cells	Stage_14
C54917	bcESGC	CTGAGCGT-CAATTAGT	54	somite	XF_Skeletal muscle	Stage_14
C54919	bcGEVN	GGGATTAC-CTTGGTGT	45	ciliated epidermal progenitor	XF_Epidermal progenitor	Stage_14
C54921	bcFDRR	GAATGCGC-CAAGTCAT	20	epidermal progenitor - tp63/ctbs	XF_Epidermal progenitor	Stage_14
C54922	bcHGCH	TACGCGAG-CATACATT	64	neural crest	XF_Neural crest	Stage_14
C54923	bcFQDO	GCCAACAT-GCTTACCT	55	presomitic mesoderm	XF_Presomitic mesoderm	Stage_14
C54924	bcCUOD	ATGACTTG-TCCAGTCC	23	neural crest	XF_Neural crest	Stage_14
C54926	bcFGZS	GAGGAGTG-CTTCAGGT	49	intermediate mesoderm	XF_Intermediate mesoderm	Stage_14
C54927	bcFAFP	CTTTCACT-AGATGGCT	48	intermediate mesoderm	XF_Intermediate mesoderm	Stage_14
C54928	bcDAAN	ATTGGCCC-AAGGTAAT	33	notochord	XF_Notochord	Stage_14
C54929	bcGCFU	GGCCCAAT-CCTACTAG	0	epidermal progenitor - tp63/tll2	XF_Epidermal progenitor	Stage_14
C54930	bcEOPC	CTCACATC-TGGCTACC	9	somite	XF_Skeletal muscle	Stage_14
C54931	bcBRAT	ACTGCTGG-GATTTACC	28	somite	XF_Skeletal muscle	Stage_14
C54933	bcCCDX	AGGCAATA-GCCAAGAT	2	anterior neural plate - fezf1	XF_Forebrain/midbrain	Stage_14
C54937	bcFTSD	GCGTGCAA-TCCCGTAG	3	neural crest	XF_Neural crest	Stage_14
C54938	bcFOBO	GCACTCAG-CGTATTTC	43	anterior placodal area	XF_Placodal area	Stage_14
C54939	bcDMFJ	CATTCGGG-GCAAGGAC	23	neural crest	XF_Neural crest	Stage_14
C54940	bcHTNW	TCCGCTGT-ACGTATAC	2	anterior neural plate - fezf1	XF_Forebrain/midbrain	Stage_14
C54941	bcEARN	CGAAACTC-CCATTACT	10	early neuron	XF_Neuron	Stage_14
C54942	bcCXIC	ATGTGCCG-TTTAACAG	30	somite	XF_Skeletal muscle	Stage_14
C54944	bcHHSF	TACTGAAT-GTCAAAGA	11	posterior placodal area	XF_Placodal area	Stage_14
C54945	bcEPJI	CTCCTCCA-AAGATTGT	7	presomitic mesoderm	XF_Presomitic mesoderm	Stage_14
C54947	bcFYCE	GGACTGGA-TTCGGCCT	67	early neuron	XF_Neuron	Stage_14
C54948	bcAPRV	AAGCTCCT-GCGCATTC	23	neural crest	XF_Neural crest	Stage_14
C54949	bcFMYT	GATTTCCC-GGGAAATC	9	somite	XF_Skeletal muscle	Stage_14
C54950	bcBHOD	ACCGTCGA-CTACCGTT	80	presomitic mesoderm	XF_Presomitic mesoderm	Stage_14
C54951	bcCEWP	AGGTAAGC-CATACATT	3	neural crest	XF_Neural crest	Stage_14
C54952	bcAWRA	AATCCGGC-CGTACCTA	33	notochord	XF_Notochord	Stage_14
C54953	bcGURV	GTGAACTC-GTTCTGTT	36	endoderm	XF_Endoderm	Stage_14
C54954	bcAAGQ	AAACAAAC-TGCAAGGG	79	neural crest	XF_Neural crest	Stage_14
C54957	bcBHBB	ACCCTCAA-GTCGTCGT	12	intermediate mesoderm	XF_Intermediate mesoderm	Stage_14
C54958	bcCHST	AGTCACAA-GTCCATGT	1	somite	XF_Skeletal muscle	Stage_14
C54960	bcECHV	CGACATTT-GTCCATGT	18	epidermal progenitor - tp63/ctbs	XF_Epidermal progenitor	Stage_14
C54961	bcCMGE	ATACACCC-TTGGACTT	10	anterior placodal area	XF_Placodal area	Stage_14
C54963	bcEGLN	CGTACCGA-TTCGCTGG	40	anterior placodal area	XF_Placodal area	Stage_14
C54964	bcCTUZ	ATGACAAC-AATGAATG	23	neural crest	XF_Neural crest	Stage_14
C54965	bcCNBR	ATACTCTC-TGTTTGAG	18	epidermal progenitor - tp63/ctbs	XF_Epidermal progenitor	Stage_14
C54966	bcCIOS	AGTCCGTG-CGCTAGTC	68	anterior neural plate - nkx2-1/nkx2-4	XF_Forebrain/midbrain	Stage_14
C54967	bcCTIP	ATCTTGGC-ATACCCAG	23	neural crest	XF_Neural crest	Stage_14
C54971	bcIADH	TGAATAGG-GGTTAGTG	7	tail bud	XF_Tailbud	Stage_14
C54972	bcDAFZ	ATTGGCCC-AACAATCC	3	neural crest	XF_Neural crest	Stage_14
C54973	bcBCSD	ACATCTCG-AACACACG	65	somite	XF_Skeletal muscle	Stage_14
C54974	bcBPNK	ACTCATAC-TTGGACTT	80	intermediate mesoderm	XF_Intermediate mesoderm	Stage_14
C54975	bcDKIW	CATGACGA-TGTACACG	2	eye primordium	XF_Eye primordium	Stage_14
C54976	bcDXIU	CCGTCTTA-CCCATCTG	49	intermediate mesoderm	XF_Intermediate mesoderm	Stage_14
C54978	bcCIAY	AGTCACAA-AACTTAGC	1	somite	XF_Skeletal muscle	Stage_14
C54981	bcICCG	TGAGAGCG-TCGGTTTA	39	anterior placodal area	XF_Placodal area	Stage_14
C54982	bcCNTN	ATAGATGT-GATTTACC	18	epidermal progenitor - tp63/ctbs	XF_Epidermal progenitor	Stage_14
C54983	bcDQGK	CCATCCAC-TGAAATGA	41	neural crest	XF_Neural crest	Stage_14
C54984	bcGIVQ	GGTCTTTC-ACTGCCGT	2	anterior neural plate - fezf1	XF_Forebrain/midbrain	Stage_14
C54985	bcFBMT	GAAAGACA-GACAAAGG	44	anterior neural plate - fezf1	XF_Forebrain/midbrain	Stage_14
C54986	bcFMQJ	GATTTCCC-CCCGACTT	10	early neuron	XF_Neuron	Stage_14
C54987	bcGNNA	GTACGCTT-ATCAAGTG	35	notoplate	XF_Notoplate	Stage_14
C54988	bcGBEL	GGCAAGGT-TTGCACGC	28	somite	XF_Skeletal muscle	Stage_14
C54989	bcDCGB	CAACGCAG-TGTGTCCT	77	chordal neural plate	XF_Hindbrain	Stage_14
C54990	bcCUVX	ATGCATAT-AGATGGCT	6	lateral plate mesoderm	XF_Intermediate mesoderm	Stage_14
C54991	bcBRQX	ACTGGTCA-AGAAGTTA	72	cement gland primordium	XF_Cement gland primordium	Stage_14
C54993	bcGJFO	GGTCTTTC-GGCCCTTA	0	epidermal progenitor - tp63/tll2	XF_Epidermal progenitor	Stage_14
C54995	bcGCBW	GGCCCAAT-TAACTACT	17	tail bud	XF_Tailbud	Stage_14
C54996	bcCOQN	ATATGGGT-ACCCATAT	47	eye primordium	XF_Eye primordium	Stage_14
C54997	bcDCZP	CAAGGAAT-TCTAGCAG	80	intermediate mesoderm	XF_Intermediate mesoderm	Stage_14
C54998	bcGVGU	GTGAGGCA-GTAACGTT	68	anterior neural plate - fezf1	XF_Forebrain/midbrain	Stage_14
C54999	bcDSPD	CCCTCTTG-GCCTCTTT	23	neural crest	XF_Neural crest	Stage_14
C55003	bcGXIG	GTGCGAAG-TACCAGGC	18	epidermal progenitor - tp63/ctbs	XF_Epidermal progenitor	Stage_14
C55004	bcBNAU	ACGGTTGG-AGAAGTCC	10	early neuron	XF_Neuron	Stage_14
C55005	bcFUIR	GCTAAGTT-AAGTAATC	0	anterior placodal area	XF_Placodal area	Stage_14
C55008	bcBNKS	ACGTAAAC-GAGAATTG	33	notochord	XF_Notochord	Stage_14
C55009	bcARVE	AAGTATTG-ATGGAAAT	3	neural crest	XF_Neural crest	Stage_14
C55010	bcCEBX	AGGGACTG-AAACCTCC	18	epidermal progenitor - tp63/ctbs	XF_Epidermal progenitor	Stage_14
C55011	bcGXJB	GTGCGAAG-TTGTCGCC	11	intermediate mesoderm	XF_Intermediate mesoderm	Stage_14
C55013	bcGUST	GTGAACTC-GCCGGATT	45	ciliated epidermal progenitor	XF_Epidermal progenitor	Stage_14
C55014	bcAOJE	AAGAGTAT-GGGAACCT	23	neural crest	XF_Neural crest	Stage_14
C55015	bcANWY	AAGAAGGT-CTTACGGG	10	early neuron	XF_Neuron	Stage_14
C55016	bcAVQP	AATATGAC-GACAACTT	23	posterior placodal area	XF_Placodal area	Stage_14
C55017	bcFPFN	GCATCGAG-GTACACTC	33	notochord	XF_Notochord	Stage_14
C55018	bcBBIY	ACAGATAA-GGGTTGGT	3	neural crest	XF_Neural crest	Stage_14
C55019	bcHNBQ	TATGTGAA-ATCAAGTG	12	intermediate mesoderm	XF_Intermediate mesoderm	Stage_14
C55022	bcGLOB	GGTTGAGA-GGGAACGA	21	posterior placodal area	XF_Placodal area	Stage_14
C55023	bcDPSO	CCATATGA-CGTCAGCA	8	lateral plate mesoderm	XF_Intermediate mesoderm	Stage_14
C55027	bcARNW	AAGGGACC-CGAACGTA	82	posterior placodal area	XF_Placodal area	Stage_14
C55028	bcDCYL	CAAGGAAT-AAATGTCG	2	anterior neural plate - fezf1	XF_Forebrain/midbrain	Stage_14
C55029	bcGFVP	GGGCATCA-CGTGGATA	18	epidermal progenitor - tp63/tll2	XF_Epidermal progenitor	Stage_14
C55030	bcBBHC	ACAGATAA-GATCGTTT	44	eye primordium	XF_Eye primordium	Stage_14
C55031	bcDJJN	CAGGTTGC-GCAAGGAC	18	epidermal progenitor - tp63/ctbs	XF_Epidermal progenitor	Stage_14
C55032	bcEOSG	CTCACATC-TGTGCTCA	23	neural crest	XF_Neural crest	Stage_14
C55033	bcDRQA	CCCGTAAG-GTTACGAT	8	lateral plate mesoderm	XF_Intermediate mesoderm	Stage_14
C55034	bcFDDJ	GAATCCCA-CAACAAAT	46	intermediate mesoderm	XF_Intermediate mesoderm	Stage_14
C55035	bcAPXB	AAGCTCCT-CTGGTGCA	20	small secretory cells	XF_Small secretory cells	Stage_14
C55036	bcGCGJ	GGCCCAAT-GGTCACAG	10	early neuron	XF_Neuron	Stage_14
C55037	bcHKLF	TAGGTACG-TCGACACC	51	anterior neural plate - fezf1	XF_Forebrain/midbrain	Stage_14
C55038	bcHZWT	TCTTTGAC-GGAATAGA	39	anterior placodal area	XF_Placodal area	Stage_14
C55039	bcCPXX	ATCAGGGA-TCTAGCAG	49	intermediate mesoderm	XF_Intermediate mesoderm	Stage_14
C55040	bcIAMU	TGAATCCT-TGCTATTT	23	neural crest	XF_Neural crest	Stage_14
C55041	bcBAJM	ACAATCTT-CCCGAATG	2	anterior neural plate - fezf1	XF_Forebrain/midbrain	Stage_14
C55042	bcCRJT	ATCCTAGT-TGGCCTGT	37	ionocyte	XF_Ionocyte	Stage_14
C55044	bcAKKR	AACGCCAA-GCCAAGAT	21	eye primordium	XF_Eye primordium	Stage_14
C55045	bcBIMP	ACCTGAAG-TCCAGTCC	56	intermediate mesoderm	XF_Intermediate mesoderm	Stage_14
C55047	bcFECY	GACACAAA-TCCTTATT	44	anterior neural plate - nkx2-1/nkx2-4	XF_Forebrain/midbrain	Stage_14
C55048	bcAVGW	AATACATC-GACGATGG	0	epidermal progenitor - tp63/tll2	XF_Epidermal progenitor	Stage_14
C55049	bcHSGY	TCCCTGGA-CTATAGAG	41	neural crest	XF_Neural crest	Stage_14
C55050	bcHUVU	TCGAGTTT-GGTCCCTT	81	ionocyte	XF_Ionocyte	Stage_14
C55051	bcERDC	CTCTGCGT-GTCTCTCT	23	neural crest	XF_Neural crest	Stage_14
C55052	bcEWEZ	CTGTTAAA-AATCGGGT	18	epidermal progenitor - tp63/ctbs	XF_Epidermal progenitor	Stage_14
C55053	bcCSOW	ATCGTAAC-ACCACGCT	19	eye primordium	XF_Eye primordium	Stage_14
C55054	bcBUTO	AGACCTCA-TTGCATAT	60	ciliated epidermal progenitor	XF_Epidermal progenitor	Stage_14
C55055	bcELBK	CTAACGCC-GATGTGAG	18	epidermal progenitor - tp63/ctbs	XF_Epidermal progenitor	Stage_14
C55058	bcHPLL	TCAGCCTC-GGTCACAG	18	epidermal progenitor - tp63/ctbs	XF_Epidermal progenitor	Stage_14
C55059	bcEKPU	CGTTTCGT-GAAAGACC	77	anterior placodal area	XF_Placodal area	Stage_14
C55060	bcGDQQ	GGCTTTGC-TGCTATTT	33	notochord	XF_Notochord	Stage_14
C55061	bcHYWU	TCTGATTT-GCTCTAGT	1	somite	XF_Skeletal muscle	Stage_14
C55062	bcICTT	TGCACCAG-GCCTCTTT	55	tail bud	XF_Tailbud	Stage_14
C55063	bcFFNS	GACTAGCG-GGAAACAG	33	notochord	XF_Notochord	Stage_14
C55064	bcGFRR	GGGCATCA-GGTTTCTC	56	intermediate mesoderm	XF_Intermediate mesoderm	Stage_14
C55065	bcHGZR	TACGTTCG-CTACGAGC	17	epidermal progenitor - tp63/ctbs	XF_Epidermal progenitor	Stage_14
C55068	bcDFTP	CACAACCT-AGAACGGG	78	posterior placodal area	XF_Placodal area	Stage_14
C55069	bcGSAB	GTCCGTCA-ATGCGGAT	37	ionocyte	XF_Ionocyte	Stage_14
C55070	bcDTRX	CCCTGTTT-TAGTCGCA	66	anterior neural plate - fezf1	XF_Forebrain/midbrain	Stage_14
C55071	bcETRV	CTGCTAGA-GTAATCCC	16	anterior neural plate - nkx2-1/nkx2-4	XF_Forebrain/midbrain	Stage_14
C55072	bcFZML	GGAGGTTT-TCCAGTCC	46	eye primordium	XF_Eye primordium	Stage_14
C55073	bcEHRB	CGTGCAAC-ACGCTCAG	18	epidermal progenitor - tp63/ctbs	XF_Epidermal progenitor	Stage_14
C55075	bcEJBM	CGTGTGTT-CGGGCTTT	65	tail bud	XF_Tailbud	Stage_14
C55077	bcGRJT	GTCCACTA-TTGATTCT	33	notochord	XF_Notochord	Stage_14
C55078	bcBGQX	ACCCGATT-GACAAAGG	18	epidermal progenitor - tp63/ctbs	XF_Epidermal progenitor	Stage_14
C55079	bcFYTO	GGACTTCT-TCATATGG	75	intermediate mesoderm	XF_Intermediate mesoderm	Stage_14
C55080	bcFLVQ	GATTACTT-GAATACGC	73	chordal neural plate	XF_Hindbrain	Stage_14
C55081	bcESBJ	CTGAAGGG-CTCGCGTA	30	presomitic mesoderm	XF_Presomitic mesoderm	Stage_14
C55082	bcGBRM	GGCACTTC-TGTTCCAG	31	lateral plate mesoderm	XF_Intermediate mesoderm	Stage_14
C55083	bcHSNM	TCCCTGGA-GTTAACCA	53	tail bud	XF_Tailbud	Stage_14
C55084	bcESNM	CTGAGCGT-GAATACGC	2	chordal neural plate	XF_Hindbrain	Stage_14
C55085	bcHFRH	TACCTCCC-CTGCGTTG	76	anterior neural plate - fezf1	XF_Forebrain/midbrain	Stage_14
C55087	bcCLZE	ATAAGCTA-TGGGATTC	30	presomitic mesoderm	XF_Presomitic mesoderm	Stage_14
C55088	bcAMHN	AACTCAGT-GTACACTC	18	epidermal progenitor - tp63/ctbs	XF_Epidermal progenitor	Stage_14
C55089	bcCWXF	ATGGTCTG-AGAAGTTA	2	anterior neural plate - nkx2-1/nkx2-4	XF_Forebrain/midbrain	Stage_14
C55091	bcALON	AACGTTAC-AAGGTAAT	43	anterior placodal area	XF_Placodal area	Stage_14
C55092	bcDKEM	CATGACGA-GTCTCTCT	31	intermediate mesoderm	XF_Intermediate mesoderm	Stage_14
C55093	bcHALO	GTTGTCCG-CCAACCGT	2	chordal neural plate	XF_Hindbrain	Stage_14
C55098	bcDNWQ	CCACGTTG-TTATAGCC	30	presomitic mesoderm	XF_Presomitic mesoderm	Stage_14
C55100	bcFHOS	GAGGGTCA-ACTGCCGT	41	neural crest	XF_Neural crest	Stage_14
C55101	bcCJNE	AGTTGAAC-CACGGACT	2	anterior neural plate - nkx2-1/nkx2-4	XF_Forebrain/midbrain	Stage_14
C55105	bcFEBQ	GACACAAA-TAGTGTTT	94	chordal neural plate	XF_Hindbrain	Stage_14
C55106	bcBDTR	ACCAACCC-AGGTTGTG	2	intermediate mesoderm	XF_Intermediate mesoderm	Stage_14
C55107	bcBPJJ	ACTAGAGC-GAGTTCAC	18	posterior placodal area	XF_Placodal area	Stage_14
C55108	bcFGLJ	GAGCGGAA-CGGGTAGT	36	posterior placodal area	XF_Placodal area	Stage_14
C55110	bcIBZF	TGAGAGCG-GTACACTC	23	neural crest	XF_Neural crest	Stage_14
C55111	bcCQNG	ATCCCACC-CGTATTTC	39	neural crest	XF_Neural crest	Stage_14
C55112	bcFARH	CTTTGGAC-GCCTCTTT	18	posterior placodal area	XF_Placodal area	Stage_14
C55114	bcEOAW	CTCAAACA-CTCTTGAC	79	neural crest	XF_Neural crest	Stage_14
C55115	bcDVBW	CCGAGATC-GCAGCATG	65	presomitic mesoderm	XF_Presomitic mesoderm	Stage_14
C55121	bcHMWC	TATGTGAA-TGTAGTTT	39	anterior placodal area	XF_Placodal area	Stage_14
C55123	bcFKDL	GATGGTTA-ACGGTAGC	18	posterior placodal area	XF_Placodal area	Stage_14
C55126	bcFWHM	GCTTCTCC-TCTCACTT	11	anterior placodal area	XF_Placodal area	Stage_14
C55131	bcEHIO	CGTCGAAT-TCCGTCCA	23	neural crest	XF_Neural crest	Stage_14
C55133	bcFJUV	GATGGTTA-GAACGATT	1	somite	XF_Skeletal muscle	Stage_14
C55135	bcFDCC	GAATCCCA-CACGGACT	1	somite	XF_Skeletal muscle	Stage_14
C55136	bcGDCZ	GGCTATAA-GAACGATT	2	chordal neural plate	XF_Hindbrain	Stage_14
C55139	bcIGYW	TGGACGGA-CCCGAATG	41	neural crest	XF_Neural crest	Stage_14
C55140	bcFGIB	GAGAAACC-CGCTCTCA	45	ciliated epidermal progenitor	XF_Epidermal progenitor	Stage_14
C55142	bcFVXT	GCTCGTAG-GTGGATGG	37	ionocyte	XF_Ionocyte	Stage_14
C55144	bcDGZV	CACTAACC-GGTTTCTC	21	chordal neural plate	XF_Hindbrain	Stage_14
C55145	bcHDYU	TACCCTGC-ACTTCAAT	2	anterior neural plate - nkx2-1/nkx2-4	XF_Forebrain/midbrain	Stage_14
C55146	bcCQGW	ATCCCACC-ACTGCCGT	20	small secretory cells	XF_Small secretory cells	Stage_14
C55147	bcEFAK	CGGACTAA-TGAAATGA	21	anterior placodal area	XF_Placodal area	Stage_14
C55148	bcFLWL	GATTACTT-GTAATCCC	15	early neuron	XF_Neuron	Stage_14
C55151	bcHUML	TCGACTGC-AAACAGGG	44	anterior neural plate - nkx2-1/nkx2-4	XF_Forebrain/midbrain	Stage_14
C55152	bcFAMR	CTTTCACT-AAACCTCC	50	anterior placodal area	XF_Placodal area	Stage_14
C55154	bcAHEJ	AAATAGCA-CAGGTGTC	53	anterior neural plate - fezf1	XF_Forebrain/midbrain	Stage_14
C55155	bcAORI	AAGAGTAT-ATGGGCAC	43	anterior placodal area	XF_Placodal area	Stage_14
C55156	bcEEBK	CGATGGCA-GTCTCTCT	18	epidermal progenitor - tp63/ctbs	XF_Epidermal progenitor	Stage_14
C55157	bcFSUB	GCGGTAAC-CCATTTGA	55	presomitic mesoderm	XF_Presomitic mesoderm	Stage_14
C55158	bcGKON	GGTTAGGG-TTGATTCT	44	chordal neural plate	XF_Hindbrain	Stage_14
C55159	bcFSED	GCGCTGAT-CTTCGCAC	67	early neuron	XF_Neuron	Stage_14
C55162	bcDBOZ	CAAACATT-CCCGACTT	44	chordal neural plate	XF_Hindbrain	Stage_14
C55164	bcCHCE	AGTAGTTA-GATCGTTT	0	epidermal progenitor - tp63/tll2	XF_Epidermal progenitor	Stage_14
C55167	bcETMJ	CTGCTAGA-CTGCGTTG	2	anterior neural plate - nkx2-1/nkx2-4	XF_Forebrain/midbrain	Stage_14
C55170	bcACHQ	AAACGATC-CATTTGTT	44	anterior neural plate - fezf1	XF_Forebrain/midbrain	Stage_14
C55171	bcGXPN	GTGGTGCT-GTCGTCGT	47	anterior neural plate - fezf1	XF_Forebrain/midbrain	Stage_14
C55173	bcCOXS	ATATGGGT-AACCTGAC	51	tail bud	XF_Tailbud	Stage_14
C55176	bcICER	TGAGCACA-CCGTGTTT	33	notochord	XF_Notochord	Stage_14
C55177	bcBBVG	ACAGATAA-TACCGGCA	2	anterior neural plate - fezf1	XF_Forebrain/midbrain	Stage_14
C55178	bcBZDT	AGCGTGGT-CGGAATTT	12	epidermal progenitor - tp63/tll2	XF_Epidermal progenitor	Stage_14
C55182	bcGOSG	GTATACGT-TCGGTACG	39	anterior placodal area	XF_Placodal area	Stage_14
C55183	bcFCSX	GAAGATAT-GGGAAATC	6	lateral plate mesoderm	XF_Intermediate mesoderm	Stage_14
C55184	bcDMXZ	CCACCTCT-CTGTTCTT	15	posterior placodal area	XF_Placodal area	Stage_14
C55189	bcDFND	CACAACCT-CCGTGTTT	73	chordal neural plate	XF_Hindbrain	Stage_14
C55196	bcCHRG	AGTCACAA-TGCTATTT	55	tail bud	XF_Tailbud	Stage_14
C55202	bcDWST	CCGTAGCT-TCCCTGAT	12	notoplate	XF_Notoplate	Stage_14
C55204	bcGCPR	GGCGACAA-CACTTTCT	36	notoplate	XF_Notoplate	Stage_14
C55206	bcHTGM	TCCGCTGT-GTTCAACT	18	epidermal progenitor - tp63/ctbs	XF_Epidermal progenitor	Stage_14
C55207	bcCVZJ	ATGGGCTC-TACGTGCT	68	epidermal progenitor - tp63/ctbs	XF_Epidermal progenitor	Stage_14
C55208	bcDKNY	CATGACGA-GGGAGGTA	46	eye primordium	XF_Eye primordium	Stage_14
C55209	bcCHYW	AGTCACAA-TGGAGGAG	33	notochord	XF_Notochord	Stage_14
C55211	bcDHTA	CACTTGAT-ACAGCGGA	18	anterior placodal area	XF_Placodal area	Stage_14
C55212	bcFAIM	CTTTCACT-TCATATGG	2	presomitic mesoderm	XF_Presomitic mesoderm	Stage_14
C55215	bcHHHI	TACTGAAT-TGAGGTCT	40	anterior placodal area	XF_Placodal area	Stage_14
C55220	bcGKVF	GGTTAGGG-CTCGATGC	36	chordal neural plate	XF_Hindbrain	Stage_14
C55225	bcFDWR	GAATGCGC-ATGTTGGC	21	anterior neural plate - fezf1	XF_Forebrain/midbrain	Stage_14
C55228	bcDAUZ	ATTTCCAT-GCAAAGCC	18	posterior placodal area	XF_Placodal area	Stage_14
C55229	bcGVBG	GTGAACTC-ATCAGCGC	0	epidermal progenitor - tp63/tll2	XF_Epidermal progenitor	Stage_14
C55230	bcDWCF	CCGGAAAT-GTATGAGT	18	epidermal progenitor - tp63/ctbs	XF_Epidermal progenitor	Stage_14
C55234	bcHPIM	TCAGCCTC-GTACCTTG	12	somite	XF_Skeletal muscle	Stage_14
C55235	bcDMGF	CATTCGGG-CTTAGGTA	12	germ cell	XF_Germline	Stage_14
C55236	bcIBPX	TGAGAGCG-CCGTGTTT	14	chordal neural plate	XF_Hindbrain	Stage_14
C55239	bcIATC	TGAATCCT-ATTTCCGG	46	eye primordium	XF_Eye primordium	Stage_14
C55241	bcAXKA	AATCGTTC-TTAAGCGT	40	anterior placodal area	XF_Placodal area	Stage_14
C55242	bcFFDE	GACACCTG-TTGATCTA	11	posterior placodal area	XF_Placodal area	Stage_14
C55243	bcEHOI	CGTGCAAC-GTACCTTG	2	neural crest	XF_Neural crest	Stage_14
C55244	bcBHQT	ACCGTCGA-TACGTGCT	18	neuroendocrine cell	XF_Neuroendocrine cell	Stage_14
C55246	bcBGGZ	ACCCATGC-TTCCAGAC	18	epidermal progenitor - tp63/ctbs	XF_Epidermal progenitor	Stage_14
C55247	bcGCRY	GGCGACAA-ATGGAAAT	7	presomitic mesoderm	XF_Presomitic mesoderm	Stage_14
C55249	bcAFYJ	AAAGCCCG-AAAGTCGG	8	lateral plate mesoderm	XF_Intermediate mesoderm	Stage_14
C55250	bcAJFG	AACAGCGG-TGACCAGT	30	tail bud	XF_Tailbud	Stage_14
C55257	bcETLE	CTGCTAGA-TACAAACT	72	cement gland primordium	XF_Cement gland primordium	Stage_14
C55259	bcIBXM	TGAGAGCG-TGTACACG	0	epidermal progenitor - tp63/tll2	XF_Epidermal progenitor	Stage_14
C55260	bcHOVS	TCAAGGCG-GTTGCACG	18	posterior placodal area	XF_Placodal area	Stage_14
C55262	bcFBVF	GAAATACG-CTACCGTT	43	anterior placodal area	XF_Placodal area	Stage_14
C55263	bcDZXP	CCTTTACA-GTGTCGGA	41	neural crest	XF_Neural crest	Stage_14
C55264	bcFSXH	GCGTATTC-CTACTTGT	23	neural crest	XF_Neural crest	Stage_14
C55267	bcEIFE	CGTGGGAT-TGTACACG	53	epidermal progenitor - tp63/tll2	XF_Epidermal progenitor	Stage_14
C55269	bcCSIL	ATCGCGCT-GCAAGGAC	24	chordal neural plate	XF_Hindbrain	Stage_14
C55271	bcGUQP	GTCTTCCT-AGGATTCA	12	intermediate mesoderm	XF_Intermediate mesoderm	Stage_14
C55273	bcEWQF	CTGTTAAA-AGCTATGA	38	cement gland primordium	XF_Cement gland primordium	Stage_14
C55275	bcCNQO	ATAGATGT-TGGAGGAG	77	neural crest	XF_Neural crest	Stage_14
C55277	bcDLMZ	CATTCATT-ACGCAGAG	67	posterior placodal area	XF_Placodal area	Stage_14
C55279	bcBWFC	AGAGAGAC-GGCCCTTA	41	chordal neural plate	XF_Hindbrain	Stage_14
C55280	bcHXEF	TCGTTCCC-TGCTCCGT	67	early neuron	XF_Neuron	Stage_14
C55283	bcHJUK	TAGGCTTT-CGCTAGTC	23	neural crest	XF_Neural crest	Stage_14
C55284	bcCLUU	ATAAGCTA-GGTGGGAT	46	eye primordium	XF_Eye primordium	Stage_14
C55288	bcBOPX	ACTACCCG-TTGGATCG	48	intermediate mesoderm	XF_Intermediate mesoderm	Stage_14
C55291	bcDQHS	CCATCGTC-GTTTGTTT	36	germ cell	XF_Germline	Stage_14
C55293	bcCVDF	ATGCATAT-TTGTCGCC	46	anterior neural plate - fezf1	XF_Forebrain/midbrain	Stage_14
C55294	bcGMLR	GTAAGCCG-TGTTTGAG	23	neural crest	XF_Neural crest	Stage_14
C55296	bcFIBL	GAGTGTAC-CGGAATTT	28	somite	XF_Skeletal muscle	Stage_14
C55297	bcCALH	AGCTTCGA-ACCCATAT	18	epidermal progenitor - tp63/ctbs	XF_Epidermal progenitor	Stage_14
C55298	bcGKXK	GGTTAGGG-TGCCTCAC	18	germ cell	XF_Germline	Stage_14
C55299	bcFYMD	GGACTGGA-ATATAGGA	2	tail bud	XF_Tailbud	Stage_14
C55301	bcEMUO	CTAGCACG-GTCCAAAG	7	presomitic mesoderm	XF_Presomitic mesoderm	Stage_14
C55303	bcGXTI	GTGGTGCT-CTGTCTGG	8	lateral plate mesoderm	XF_Intermediate mesoderm	Stage_14
C55307	bcGSZK	GTCTAATC-TGCTATTT	35	notoplate	XF_Notoplate	Stage_14
C55308	bcFEXR	GACACCTG-TTAGTCCG	44	anterior neural plate - fezf1	XF_Forebrain/midbrain	Stage_14
C55310	bcDUGJ	CCCTTGCA-GTCAAAGA	46	intermediate mesoderm	XF_Intermediate mesoderm	Stage_14
C55311	bcCPLW	ATCAATCG-TGGCTACC	21	eye primordium	XF_Eye primordium	Stage_14
C55312	bcHBMX	TAACTTCT-ATGACTTT	48	presomitic mesoderm	XF_Presomitic mesoderm	Stage_14
C55313	bcDKWJ	CATGCTGC-GTGGATGG	15	anterior placodal area	XF_Placodal area	Stage_14
C55314	bcFAVW	CTTTGGAC-ATATGCAT	82	epidermal progenitor - tp63/tll2	XF_Epidermal progenitor	Stage_14
C55315	bcDLSO	CATTCATT-GATTGCGA	5	anterior placodal area	XF_Placodal area	Stage_14
C55316	bcFXMX	GGAAGTCC-CCTCGTCT	2	tail bud	XF_Tailbud	Stage_14
C55317	bcAFTT	AAAGCCCG-CCCTTGGT	86	posterior placodal area	XF_Placodal area	Stage_14
C55320	bcGPPB	GTCAAGAG-CTACCGTT	48	epidermal progenitor - tp63/ctbs	XF_Epidermal progenitor	Stage_14
C55326	bcCLYW	ATAAGCTA-ACACTAAG	51	chordal neural plate	XF_Hindbrain	Stage_14
C55327	bcDGKV	CACAAGTA-ATATCTTC	2	chordal neural plate	XF_Hindbrain	Stage_14
C55328	bcCRHI	ATCCGCAT-TGTGCTCA	18	epidermal progenitor - tp63/tll2	XF_Epidermal progenitor	Stage_14
C55329	bcGXVY	GTGGTGCT-GTCCAAAG	46	chordal neural plate	XF_Hindbrain	Stage_14
C55330	bcCEAI	AGGGACTG-CGTATTTC	9	somite	XF_Skeletal muscle	Stage_14
C55331	bcELYP	CTAGACTA-CATACATT	39	presomitic mesoderm	XF_Presomitic mesoderm	Stage_14
C55332	bcHJUI	TAGGCTTT-TTTGTGTC	24	chordal neural plate	XF_Hindbrain	Stage_14
C55333	bcEVZC	CTGTGACC-TGGCTACC	66	anterior neural plate - fezf1	XF_Forebrain/midbrain	Stage_14
C55334	bcFRUD	GCGCTGAT-AAACTGGT	9	intermediate mesoderm	XF_Intermediate mesoderm	Stage_14
C55335	bcEYRJ	CTTAGTGT-ATTCGACG	8	small secretory cells	XF_Small secretory cells	Stage_14
C55336	bcDHSN	CACTTGAT-CGTGGATA	2	chordal neural plate	XF_Hindbrain	Stage_14
C55342	bcEFXZ	CGGTGAGT-ATTCGACG	39	posterior placodal area	XF_Placodal area	Stage_14
C55343	bcESDO	CTGAGCGT-GATCGTTT	2	chordal neural plate	XF_Hindbrain	Stage_14
C55344	bcBEQG	ACCAAGGG-TGAAATGA	9	somite	XF_Skeletal muscle	Stage_14
C55345	bcAQVA	AAGGCGCT-ACACTAAG	23	neural crest	XF_Neural crest	Stage_14
C55346	bcBWAK	AGAGAGAC-GGCGTTAG	30	posterior placodal area	XF_Placodal area	Stage_14
C55350	bcFOXT	GCATCGAG-GAACGATT	23	neural crest	XF_Neural crest	Stage_14
C55351	bcGIHG	GGTCCTAA-TGACCAGT	64	tail bud	XF_Tailbud	Stage_14
C55352	bcCUKW	ATGACTTG-CTTCTTCG	18	epidermal progenitor - tp63/ctbs	XF_Epidermal progenitor	Stage_14
C55356	bcFMLU	GATTGGGA-AAGCGTAC	18	epidermal progenitor - tp63/ctbs	XF_Epidermal progenitor	Stage_14
C55357	bcDVDJ	CCGAGATC-ATTCGACG	15	chordal neural plate	XF_Hindbrain	Stage_14
C55358	bcDEPG	CAATCTAG-TACTTGTG	43	anterior placodal area	XF_Placodal area	Stage_14
C55359	bcDNBX	CCACCTCT-GCCAAGAT	23	neural crest	XF_Neural crest	Stage_14
C55360	bcDYIM	CCTATTTA-GGGTTGGT	3	neural crest	XF_Neural crest	Stage_14
C55361	bcFVCY	GCTATGGG-CTTTCTTT	47	intermediate mesoderm	XF_Intermediate mesoderm	Stage_14
C55362	bcGYRW	GTGTCAGG-TTGGACTT	36	chordal neural plate	XF_Hindbrain	Stage_14
C55363	bcBQSP	ACTGCTGG-CCAGCAGT	43	anterior placodal area	XF_Placodal area	Stage_14
C55366	bcEYAW	CTTAGGCC-ATCAAGTG	66	tail bud	XF_Tailbud	Stage_14
C55367	bcEMZM	CTAGCACG-GATTGCGA	18	epidermal progenitor - tp63/ctbs	XF_Epidermal progenitor	Stage_14
C55371	bcDGCW	CACAAGTA-GAAGGCTT	24	early neuron	XF_Neuron	Stage_14
C55372	bcCTPY	ATGACAAC-GAAGGCTT	42	germ cell	XF_Germline	Stage_14
C55376	bcEOIT	CTCACATC-AGCGCGAT	15	chordal neural plate	XF_Hindbrain	Stage_14
C55377	bcEYDN	CTTAGGCC-ATACCCAG	18	epidermal progenitor - tp63/tll2	XF_Epidermal progenitor	Stage_14
C55378	bcBYCR	AGCATGCC-AGCGAAGT	74	intermediate mesoderm	XF_Intermediate mesoderm	Stage_14
C55379	bcAKRZ	AACGCCAA-CTTCGCAC	2	anterior neural plate - nkx2-1/nkx2-4	XF_Forebrain/midbrain	Stage_14
C55380	bcBGGW	ACCCATGC-TGACGGAC	45	ciliated epidermal progenitor	XF_Epidermal progenitor	Stage_14
C55381	bcDESZ	CAATCTAG-TCTGCATC	36	chordal neural plate	XF_Hindbrain	Stage_14
C55383	bcGXNR	GTGGTGCT-GTTCTGTT	8	small secretory cells	XF_Small secretory cells	Stage_14
C55387	bcEVTT	CTGTGACC-GGTTAGTG	2	eye primordium	XF_Eye primordium	Stage_14
C55390	bcAKJZ	AACGCCAA-GAAGCACT	43	anterior placodal area	XF_Placodal area	Stage_14
C55391	bcDZMZ	CCTTTACA-AGCGAAGT	81	ionocyte	XF_Ionocyte	Stage_14
C55393	bcCDTX	AGGGACTG-TGCTCCGT	29	neural crest	XF_Neural crest	Stage_14
C55399	bcDPWJ	CCATCCAC-AGATGGCT	18	epidermal progenitor - tp63/ctbs	XF_Epidermal progenitor	Stage_14
C55400	bcALDU	AACGGTAG-CGCTAGTC	2	chordal neural plate	XF_Hindbrain	Stage_14
C55406	bcFDJT	GAATCCCA-TAGTGGAC	23	neural crest	XF_Neural crest	Stage_14
C55407	bcAZJE	ACAAAGAT-TGACCCTC	39	anterior placodal area	XF_Placodal area	Stage_14
C55408	bcGNUJ	GTACGCTT-CGTGGATA	64	anterior placodal area	XF_Placodal area	Stage_14
C55413	bcAWZJ	AATCGAAG-AAACAGGG	36	chordal neural plate	XF_Hindbrain	Stage_14
C55414	bcCSHD	ATCGCGCT-AAACCTCC	52	chordal neural plate	XF_Hindbrain	Stage_14
C55415	bcCTXO	ATGACAAC-GGAAACAG	11	chordal neural plate	XF_Hindbrain	Stage_14
C55417	bcAFYM	AAAGCCCG-ATTTCCGG	10	early neuron	XF_Neuron	Stage_14
C55418	bcBHFC	ACCCTCAA-CTTACGGG	40	ionocyte	XF_Ionocyte	Stage_14
C55419	bcBXDJ	AGCAACGC-AAATGTCG	37	ionocyte	XF_Ionocyte	Stage_14
C55420	bcCNRV	ATAGATGT-GTACACTC	3	neural crest	XF_Neural crest	Stage_14
C55421	bcFWLF	GCTTCTCC-CAGACCAT	46	anterior neural plate - fezf1	XF_Forebrain/midbrain	Stage_14
C55423	bcCUDZ	ATGACTTG-CACAGTTT	18	posterior placodal area	XF_Placodal area	Stage_14
C55424	bcGYXD	GTGTCAGG-AGAACGGG	18	anterior placodal area	XF_Placodal area	Stage_14
C55425	bcCGHF	AGGTTCCC-CGTAGAAG	18	epidermal progenitor - tp63/ctbs	XF_Epidermal progenitor	Stage_14
C55426	bcGITY	GGTCTTTC-AGGCAGTT	25	small secretory cells	XF_Small secretory cells	Stage_14
C55427	bcBMOR	ACGGGTTA-CGTGGATA	18	posterior placodal area	XF_Placodal area	Stage_14
C55428	bcCQUV	ATCCGCAT-CTACTTGT	18	epidermal progenitor - tp63/ctbs	XF_Epidermal progenitor	Stage_14
C55433	bcHFZK	TACCTCCC-TCCAGGGA	79	neural crest	XF_Neural crest	Stage_14
C55434	bcCRIE	ATCCTAGT-CTTTCTTT	39	anterior placodal area	XF_Placodal area	Stage_14
C55435	bcDWAM	CCGGAAAT-TCATCCTT	18	epidermal progenitor - tp63/ctbs	XF_Epidermal progenitor	Stage_14
C55436	bcDGQC	CACAAGTA-TGTGCTCA	21	anterior neural plate - fezf1	XF_Forebrain/midbrain	Stage_14
C55437	bcDCXO	CAAGGAAT-TCATATGG	64	posterior placodal area	XF_Placodal area	Stage_14
C55439	bcCMWK	ATACTCTC-CAATTAGT	1	somite	XF_Skeletal muscle	Stage_14
C55440	bcFBCO	CTTTGGAC-CTCTTGAC	2	tail bud	XF_Tailbud	Stage_14
C55441	bcGUTU	GTGAACTC-ACTGCCGT	5	lateral plate mesoderm	XF_Intermediate mesoderm	Stage_14
C55442	bcEIEG	CGTGGGAT-GATCTCGG	20	small secretory cells	XF_Small secretory cells	Stage_14
C55447	bcEDHV	CGAGGCTA-TTCACATA	12	posterior placodal area	XF_Placodal area	Stage_14
C55449	bcDASC	ATTTCCAT-CCTACTAG	44	anterior neural plate - nkx2-1/nkx2-4	XF_Forebrain/midbrain	Stage_14
C55451	bcEXQB	CTGTTTCC-CTGAGTGC	45	ciliated epidermal progenitor	XF_Epidermal progenitor	Stage_14
C55452	bcEWUD	CTGTTGTG-TAACCCGT	37	ionocyte	XF_Ionocyte	Stage_14
C55453	bcHINF	TAGCCACA-AACCCTTG	47	intermediate mesoderm	XF_Intermediate mesoderm	Stage_14
C55456	bcGUOT	GTCTTCCT-CTAGTAAC	15	anterior neural plate - nkx2-1/nkx2-4	XF_Forebrain/midbrain	Stage_14
C55458	bcFLAF	GATTAAAG-AGATGGCT	23	neural crest	XF_Neural crest	Stage_14
C55461	bcFCOI	GAAGATAT-CGGCACAT	15	chordal neural plate	XF_Hindbrain	Stage_14
C55462	bcCZOI	ATTGAAGT-AGGCAACG	67	early neuron	XF_Neuron	Stage_14
C55463	bcFYVO	GGACTTCT-CATCGCAG	40	anterior placodal area	XF_Placodal area	Stage_14
C55465	bcFDIA	GAATCCCA-ATCAGCGC	23	neural crest	XF_Neural crest	Stage_14
C55467	bcDQEL	CCATCCAC-GTCCGTAC	47	eye primordium	XF_Eye primordium	Stage_14
C55469	bcGNJR	GTACGCTT-GTCGTCGT	33	notochord	XF_Notochord	Stage_14
C55470	bcAGXQ	AAATAGCA-GAATTCGT	72	chordal neural plate	XF_Hindbrain	Stage_14
C55471	bcFNHH	GCAAACTG-AGATGGCT	18	epidermal progenitor - tp63/tll2	XF_Epidermal progenitor	Stage_14
C55472	bcGJXS	GGTTACAC-TCATCCTT	58	early neuron	XF_Neuron	Stage_14
C55475	bcFWJS	GCTTCTCC-TCGAAGCT	30	presomitic mesoderm	XF_Presomitic mesoderm	Stage_14
C55480	bcGQCY	GTCAAGAG-AATTCCCA	19	anterior neural plate - fezf1	XF_Forebrain/midbrain	Stage_14
C55481	bcADUX	AAACTACA-CTACGAGC	18	epidermal progenitor - tp63/ctbs	XF_Epidermal progenitor	Stage_14
C55484	bcHEGV	TACCCTGC-CCATTTGA	9	anterior neural plate - fezf1	XF_Forebrain/midbrain	Stage_14
C55486	bcDQAY	CCATCCAC-GATGTGAG	15	chordal neural plate	XF_Hindbrain	Stage_14
C55488	bcHFPM	TACCTCCC-CGACTCCT	36	endoderm	XF_Endoderm	Stage_14
C55490	bcAAZS	AAACACGG-TGATGCCC	15	chordal neural plate	XF_Hindbrain	Stage_14
C55493	bcEGIO	CGTACCGA-GCGTTGCT	67	germ cell	XF_Germline	Stage_14
C55495	bcBHGL	ACCCTCAA-TCCCGTAG	36	somite	XF_Skeletal muscle	Stage_14
C55498	bcFZEM	GGAGGTTT-TTAAGCGT	11	posterior placodal area	XF_Placodal area	Stage_14
C55499	bcBKOJ	ACGCTTAA-AAGGTAAT	46	eye primordium	XF_Eye primordium	Stage_14
C55500	bcACET	AAACCGCC-AGAAGTTA	18	posterior placodal area	XF_Placodal area	Stage_14
C55507	bcFBHJ	GAAAGACA-CATACATT	50	posterior placodal area	XF_Placodal area	Stage_14
C55508	bcDMXK	CCACCTCT-CTTTCTTT	1	somite	XF_Skeletal muscle	Stage_14
C55509	bcEPWD	CTCCTCCA-ACTAGCCA	18	posterior placodal area	XF_Placodal area	Stage_14
C55510	bcADMQ	AAACTACA-GGGTTGGT	7	chordal neural plate	XF_Hindbrain	Stage_14
C55515	bcFHBQ	GAGGAGTG-TACAAACT	46	eye primordium	XF_Eye primordium	Stage_14
C55517	bcBKYY	ACGGAGCA-ACCTTCTT	6	lateral plate mesoderm	XF_Intermediate mesoderm	Stage_14
C55521	bcEKTP	CTAACGCC-TCACGTTT	33	chordal neural plate	XF_Hindbrain	Stage_14
C55524	bcFFEJ	GACACCTG-GTCAAAGA	2	chordal neural plate	XF_Hindbrain	Stage_14
C55527	bcDHIR	CACTTGAT-GCACCTCT	15	posterior placodal area	XF_Placodal area	Stage_14
C55529	bcCDTC	AGGGACTG-ATCTTTGT	23	chordal neural plate	XF_Hindbrain	Stage_14
C55530	bcGHIU	GGTAAATC-GATGTGAG	47	eye primordium	XF_Eye primordium	Stage_14
C55532	bcDLQA	CATTCATT-GTGTAACC	35	tail bud	XF_Tailbud	Stage_14
C55534	bcFCWL	GAAGATAT-TTCACATA	2	presomitic mesoderm	XF_Presomitic mesoderm	Stage_14
C55535	bcCJSW	AGTTGAAC-AGTGATGC	75	somite	XF_Skeletal muscle	Stage_14
C55537	bcCGAN	AGGTTCCC-CCCTTGGT	0	epidermal progenitor - tp63/ctbs	XF_Epidermal progenitor	Stage_14
C55539	bcFAGC	CTTTCACT-GGGAACCT	74	neuroendocrine cell	XF_Neuroendocrine cell	Stage_14
C55544	bcCUVD	ATGCATAT-GTTTACGT	90	presomitic mesoderm	XF_Presomitic mesoderm	Stage_14
C55546	bcBXTZ	AGCACGTA-GCGCATTC	33	chordal neural plate	XF_Hindbrain	Stage_14
C55548	bcAGEO	AAAGCCCG-TTGATCTA	9	chordal neural plate	XF_Hindbrain	Stage_14
C55549	bcHXSR	TCTAAACT-AATCGGGT	40	anterior placodal area	XF_Placodal area	Stage_14
C55550	bcBFQS	ACCAGTTT-GGACTTCC	44	eye primordium	XF_Eye primordium	Stage_14
C55551	bcENPN	CTCAAACA-CACAGTTT	43	anterior placodal area	XF_Placodal area	Stage_14
C55552	bcFSJU	GCGGTAAC-TGGTTTCT	72	cement gland primordium	XF_Cement gland primordium	Stage_14
C55553	bcIDCC	TGCACCAG-ACACTAAG	23	neural crest	XF_Neural crest	Stage_14
C55554	bcAIWN	AACAGAAC-ATATCTTC	44	anterior neural plate - fezf1	XF_Forebrain/midbrain	Stage_14
C55555	bcEEPJ	CGGACTAA-GTCGTCGT	11	posterior placodal area	XF_Placodal area	Stage_14
C55557	bcDJAB	CAGGTTGC-GGGAAGGT	18	epidermal progenitor - tp63/ctbs	XF_Epidermal progenitor	Stage_14
C55560	bcGLJD	GGTTGAGA-ATATCTTC	37	intermediate mesoderm	XF_Intermediate mesoderm	Stage_14
C55564	bcDRFX	CCATGCAT-TCTGCATC	45	chordal neural plate	XF_Hindbrain	Stage_14
C55565	bcCQGT	ATCCCACC-GTCGTCGT	30	presomitic mesoderm	XF_Presomitic mesoderm	Stage_14
C55567	bcBYSM	AGCCATCT-TAACTACT	46	chordal neural plate	XF_Hindbrain	Stage_14
C55569	bcDMZG	CCACCTCT-GCATGGGT	32	neural crest	XF_Neural crest	Stage_14
C55570	bcBCNN	ACATCTCG-CACTTTCT	23	posterior placodal area	XF_Placodal area	Stage_14
C55571	bcHAXR	GTTGTCCG-TGATAACA	18	epidermal progenitor - tp63/ctbs	XF_Epidermal progenitor	Stage_14
C55572	bcAVRM	AATATGAC-TTGAGGGT	46	eye primordium	XF_Eye primordium	Stage_14
C55575	bcFTNR	GCGTGCAA-TACGTGCT	37	posterior placodal area	XF_Placodal area	Stage_14
C55576	bcIDMK	TGCCGGTA-TACAAACT	2	chordal neural plate	XF_Hindbrain	Stage_14
C55577	bcFNVS	GCACTCAG-AAGCTTCT	20	epidermal progenitor - tp63/ctbs	XF_Epidermal progenitor	Stage_14
C55583	bcBNUO	ACTAATTG-TTGGCGTT	35	chordal neural plate	XF_Hindbrain	Stage_14
C55584	bcAMDP	AACTCAGT-CTGCGTTG	79	neural crest	XF_Neural crest	Stage_14
C55585	bcIBLL	TGACGTCG-TTCGTTCC	18	epidermal progenitor - tp63/tll2	XF_Epidermal progenitor	Stage_14
C55586	bcHWNG	TCGTGGGT-CTTTCTTT	37	tail bud	XF_Tailbud	Stage_14
C55588	bcBHTP	ACCGTCGA-CAACGTGG	18	posterior placodal area	XF_Placodal area	Stage_14
C55590	bcBOLT	ACTACCCG-TTGATTCT	23	anterior neural plate - fezf1	XF_Forebrain/midbrain	Stage_14
C55591	bcDEFS	CAAGGTAC-TGATGCCC	37	posterior placodal area	XF_Placodal area	Stage_14
C55595	bcDSJI	CCCGTTCT-TGACCCTC	18	epidermal progenitor - tp63/ctbs	XF_Epidermal progenitor	Stage_14
C55599	bcGTIP	GTCTAATC-GGGAAATC	72	cement gland primordium	XF_Cement gland primordium	Stage_14
C55600	bcFJVN	GATGGTTA-TCGACGGT	12	epidermal progenitor - tp63/ctbs	XF_Epidermal progenitor	Stage_14
C55602	bcCYBS	ATTACCTT-TGGTATGA	21	eye primordium	XF_Eye primordium	Stage_14
C55603	bcCRBZ	ATCCGCAT-TGTCTTTC	58	chordal neural plate	XF_Hindbrain	Stage_14
C55605	bcGWWM	GTGCCCAT-ATCCGCTA	74	intermediate mesoderm	XF_Intermediate mesoderm	Stage_14
C55606	bcBLRI	ACGGCAGT-CGATTGAT	7	presomitic mesoderm	XF_Presomitic mesoderm	Stage_14
C55609	bcDIIR	CAGACTCG-GCTTTCCA	72	tail bud	XF_Tailbud	Stage_14
C55611	bcGZXB	GTTCTGCT-CCAGCAGT	71	anterior neural plate - fezf1	XF_Forebrain/midbrain	Stage_14
C55612	bcCQFW	ATCCCACC-CTTCGATT	66	anterior neural plate - nkx2-1/nkx2-4	XF_Forebrain/midbrain	Stage_14
C55613	bcHJAD	TAGCGGAT-TATTGCCT	43	anterior placodal area	XF_Placodal area	Stage_14
C55614	bcGJBB	GGTCTTTC-TGTTTGAG	10	early neuron	XF_Neuron	Stage_14
C55615	bcDBPK	CAAACATT-ATCTTTGT	77	anterior neural plate - nkx2-1/nkx2-4	XF_Forebrain/midbrain	Stage_14
C55618	bcFWXP	GGAACGAA-GTTTACGT	2	tail bud	XF_Tailbud	Stage_14
C55621	bcANIT	AAGAACAG-GACAAAGG	68	anterior neural plate - nkx2-1/nkx2-4	XF_Forebrain/midbrain	Stage_14
C55622	bcAIQA	AACAGAAC-TTAAGCGT	2	tail bud	XF_Tailbud	Stage_14
C55625	bcAAVF	AAACACGG-ATGCATGG	6	intermediate mesoderm	XF_Intermediate mesoderm	Stage_14
C55627	bcDGDH	CACAAGTA-GATGTATT	12	chordal neural plate	XF_Hindbrain	Stage_14
C55628	bcGNZD	GTACGGAC-TTGATTCT	7	presomitic mesoderm	XF_Presomitic mesoderm	Stage_14
C55629	bcAPMU	AAGCTCCT-TAACTACT	40	anterior placodal area	XF_Placodal area	Stage_14
C55630	bcCCUA	AGGCCGAA-AGAGGTGG	2	anterior neural plate - fezf1	XF_Forebrain/midbrain	Stage_14
C55631	bcFPRH	GCCAAAGC-GTGGATGG	21	eye primordium	XF_Eye primordium	Stage_14
C55632	bcDBWS	CAAACATT-TGGGATTC	81	ionocyte	XF_Ionocyte	Stage_14
C55633	bcFGSB	GAGCGGAA-TCTGCATC	18	epidermal progenitor - tp63/ctbs	XF_Epidermal progenitor	Stage_14
C55634	bcAEQR	AAAGAAAG-TGCTCCGT	2	eye primordium	XF_Eye primordium	Stage_14
C55638	bcEXWZ	CTTAGGCC-TGGCCTGT	2	chordal neural plate	XF_Hindbrain	Stage_14
C55642	bcAEZI	AAAGAAAG-GAAAGACC	17	anterior placodal area	XF_Placodal area	Stage_14
C55644	bcESGP	CTGAGCGT-CCTCGTCT	46	anterior neural plate - fezf1	XF_Forebrain/midbrain	Stage_14
C55646	bcHFWR	TACCTCCC-GCAAAGCC	82	posterior placodal area	XF_Placodal area	Stage_14
C55647	bcGXBC	GTGCGAAG-GCTCTAGT	46	intermediate mesoderm	XF_Intermediate mesoderm	Stage_14
C55648	bcBJCL	ACCTTCCC-GTCCGTAC	43	anterior placodal area	XF_Placodal area	Stage_14
C55649	bcDSKL	CCCGTTCT-TCCAGTCC	53	tail bud	XF_Tailbud	Stage_14
C55650	bcHHGU	TACTGAAT-CCAACCGT	81	ionocyte	XF_Ionocyte	Stage_14
C55652	bcFTPW	GCGTGCAA-GTACCTTG	18	epidermal progenitor - tp63/ctbs	XF_Epidermal progenitor	Stage_14
C55657	bcCFUA	AGGTATAT-GGAGAAGC	41	posterior placodal area	XF_Placodal area	Stage_14
C55658	bcFFME	GACTAGCG-GAGTTTCG	11	posterior placodal area	XF_Placodal area	Stage_14
C55659	bcBLHZ	ACGGAGCA-CACAAGGC	2	chordal neural plate	XF_Hindbrain	Stage_14
C55660	bcHHYO	TAGATCAA-GAGAATTG	11	posterior placodal area	XF_Placodal area	Stage_14
C55664	bcDIMN	CAGATGGG-TGTGTCCT	73	early neuron	XF_Neuron	Stage_14
C55666	bcGFUX	GGGCATCA-AGAAGTTA	12	posterior placodal area	XF_Placodal area	Stage_14
C55668	bcDADC	ATTGGCCC-AGGCAACG	15	early neuron	XF_Neuron	Stage_14
C55669	bcCVZA	ATGGGCTC-TGGTTTCT	2	anterior neural plate - fezf1	XF_Forebrain/midbrain	Stage_14
C55670	bcEWRT	CTGTTGTG-TCACGTTT	15	neural crest	XF_Neural crest	Stage_14
C55671	bcDEGH	CAAGGTAC-GTCCGTAC	18	posterior placodal area	XF_Placodal area	Stage_14
C55675	bcHWTY	TCGTGGGT-TGTAAAGG	40	anterior placodal area	XF_Placodal area	Stage_14
C55676	bcFTHF	GCGTATTC-GGTCTGAC	55	somite	XF_Skeletal muscle	Stage_14
C55678	bcHWJS	TCGGTCAT-ACGTATAC	79	germ cell	XF_Germline	Stage_14
C55679	bcGMRS	GTAAGCCG-AAATCAGA	2	chordal neural plate	XF_Hindbrain	Stage_14
C55680	bcDMFM	CATTCGGG-AGGAAGAC	67	early neuron	XF_Neuron	Stage_14
C55684	bcEMCU	CTAGACTA-CCCATCTG	23	neural crest	XF_Neural crest	Stage_14
C55689	bcFZEO	GGAGGTTT-ACTGCCGT	8	chordal neural plate	XF_Hindbrain	Stage_14
C55692	bcFFMX	GACTAGCG-TCCCGTAG	2	chordal neural plate	XF_Hindbrain	Stage_14
C55693	bcDXPW	CCGTCTTA-ATCCGCTA	43	chordal neural plate	XF_Hindbrain	Stage_14
C55694	bcAPQS	AAGCTCCT-CCTACTAG	37	ionocyte	XF_Ionocyte	Stage_14
C55696	bcAAQN	AAACACGG-CTACTTGT	67	early neuron	XF_Neuron	Stage_14
C55697	bcFIEI	GAGTGTAC-GGCATGCT	36	endoderm	XF_Endoderm	Stage_14
C55699	bcDEDI	CAAGGTAC-TTTAACAG	40	anterior placodal area	XF_Placodal area	Stage_14
C55700	bcIJSK	TGTTATCA-CAGTCCCT	1	somite	XF_Skeletal muscle	Stage_14
C55702	bcFFDH	GACACCTG-AAAGCCTA	43	neuroendocrine cell	XF_Neuroendocrine cell	Stage_14
C55704	bcBVFK	AGACGAGG-CTTCGATT	2	chordal neural plate	XF_Hindbrain	Stage_14
C55709	bcDFXW	CACAACCT-TTATAGCC	2	chordal neural plate	XF_Hindbrain	Stage_14
C55710	bcDCHC	CAACGCAG-GGTGGGAT	52	anterior neural plate - nkx2-1/nkx2-4	XF_Forebrain/midbrain	Stage_14
C55711	bcEGBF	CGGTGAGT-TTGTCGCC	75	anterior neural plate - fezf1	XF_Forebrain/midbrain	Stage_14
C55713	bcBRUX	ACTTCGCT-CATACATT	52	early neuron	XF_Neuron	Stage_14
C55714	bcBAOB	ACAATCTT-GAAGTGCC	18	epidermal progenitor - tp63/ctbs	XF_Epidermal progenitor	Stage_14
C55715	bcENXF	CTCAAACA-TGTTTGAG	75	posterior placodal area	XF_Placodal area	Stage_14
C55716	bcDKPQ	CATGACGA-CGTCAGCA	18	epidermal progenitor - tp63/ctbs	XF_Epidermal progenitor	Stage_14
C55718	bcGPUW	GTCAAGAG-CAAGAGGG	39	anterior placodal area	XF_Placodal area	Stage_14
C55719	bcBESY	ACCACAGA-TCCTTATT	25	presomitic mesoderm	XF_Presomitic mesoderm	Stage_14
C55720	bcATXD	AAGTTGTC-TCACGTTT	47	eye primordium	XF_Eye primordium	Stage_14
C55721	bcDSRN	CCCTCTTG-CGGGTAGT	26	notochord	XF_Notochord	Stage_14
C55722	bcBFEP	ACCACAGA-GGCTACTA	18	posterior placodal area	XF_Placodal area	Stage_14
C55725	bcHMIC	TATCTGTC-GAAGGCTT	18	epidermal progenitor - tp63/tll2	XF_Epidermal progenitor	Stage_14
C55726	bcENIH	CTAGTAGG-TCCCGTAG	40	anterior placodal area	XF_Placodal area	Stage_14
C55727	bcEGTI	CGTACCGA-CCTATTCA	69	anterior placodal area	XF_Placodal area	Stage_14
C55728	bcIHIS	TGGCTAGT-GGTCCCTT	87	anterior neural plate - fezf1	XF_Forebrain/midbrain	Stage_14
C55729	bcCFXQ	AGGTATAT-AGTTTAGA	20	small secretory cells	XF_Small secretory cells	Stage_14
C55733	bcBCOZ	ACATCTCG-ACCCATAT	43	anterior placodal area	XF_Placodal area	Stage_14
C55735	bcHCIX	TAAGGGCC-AACACACG	59	notoplate	XF_Notoplate	Stage_14
C55740	bcANTG	AAGAAGGT-GCTCTAGT	50	posterior placodal area	XF_Placodal area	Stage_14
C55741	bcAMBA	AACTCAGT-TTCCGAGT	10	chordal neural plate	XF_Hindbrain	Stage_14
C55744	bcIBEH	TGACGTCG-CCTCGTCT	18	epidermal progenitor - tp63/ctbs	XF_Epidermal progenitor	Stage_14
C55748	bcHFFL	TACCTAAG-TCTAGCAG	35	early neuron	XF_Neuron	Stage_14
C55749	bcHVDW	TCGAGTTT-TTCCGCTC	16	posterior placodal area	XF_Placodal area	Stage_14
C55751	bcDIDB	CAGACTCG-TGTCTTTC	53	tail bud	XF_Tailbud	Stage_14
C55757	bcCGDR	AGGTTCCC-CTCAGAAT	15	chordal neural plate	XF_Hindbrain	Stage_14
C55758	bcCPNP	ATCAATCG-ATTCAGTA	81	ionocyte	XF_Ionocyte	Stage_14
C55759	bcCSIK	ATCGCGCT-TGACGGAC	73	epidermal progenitor - tp63/ctbs	XF_Epidermal progenitor	Stage_14
C55760	bcFDWX	GAATGCGC-TTGCACGC	23	neural crest	XF_Neural crest	Stage_14
C55761	bcAGZN	AAATAGCA-CCTGTTAT	11	posterior placodal area	XF_Placodal area	Stage_14
C55762	bcEHKX	CGTGCAAC-AAACTGGT	1	somite	XF_Skeletal muscle	Stage_14
C55763	bcGHQW	GGTAGCCA-TCTCACTT	2	tail bud	XF_Tailbud	Stage_14
C55765	bcHQWT	TCATTTCA-GCCGGATT	20	small secretory cells	XF_Small secretory cells	Stage_14
C55766	bcCKHS	AGTTGCGG-GCTTTGGC	1	somite	XF_Skeletal muscle	Stage_14
C55767	bcBTQX	AGAAGCTT-CAACAAAT	23	chordal neural plate	XF_Hindbrain	Stage_14
C55768	bcCJWF	AGTTGAAC-CGTGGATA	46	chordal neural plate	XF_Hindbrain	Stage_14
C55771	bcDGKK	CACAAGTA-TTTAACAG	23	neural crest	XF_Neural crest	Stage_14
C55777	bcERXA	CTGAAGGG-TGTTCCAG	81	epidermal progenitor - tp63/ctbs	XF_Epidermal progenitor	Stage_14
C55778	bcAMTV	AACTGCCT-AGCGTAGG	2	chordal neural plate	XF_Hindbrain	Stage_14
C55779	bcBZWH	AGCTCCAC-CCTGTTAT	15	chordal neural plate	XF_Hindbrain	Stage_14
C55780	bcFSWQ	GCGTATTC-TCATCCTT	40	posterior placodal area	XF_Placodal area	Stage_14
C55785	bcHXZG	TCTAAACT-GGATAAAG	58	chordal neural plate	XF_Hindbrain	Stage_14
C55788	bcHZYI	TGAATAGG-GTAACGTT	2	tail bud	XF_Tailbud	Stage_14
C55789	bcFHNR	GAGGGTCA-GCCGGATT	30	presomitic mesoderm	XF_Presomitic mesoderm	Stage_14
C55790	bcDKPL	CATGACGA-CGCTCTCA	20	epidermal progenitor - tp63/ctbs	XF_Epidermal progenitor	Stage_14
C55791	bcHOWZ	TCAAGGCG-AGTGAAAG	68	eye primordium	XF_Eye primordium	Stage_14
C55792	bcFVEK	GCTATGGG-AAGATTGT	19	anterior neural plate - fezf1	XF_Forebrain/midbrain	Stage_14
C55794	bcGVBH	GTGAACTC-GTTACCGC	18	epidermal progenitor - tp63/tll2	XF_Epidermal progenitor	Stage_14
C55795	bcBQQZ	ACTGCTGG-CCCGACTT	25	somite	XF_Skeletal muscle	Stage_14
C55796	bcBOYB	ACTAGAGC-AAATCGTT	40	chordal neural plate	XF_Hindbrain	Stage_14
C55801	bcIDEM	TGCACCAG-TGGCTACC	18	posterior placodal area	XF_Placodal area	Stage_14
C55802	bcGOBW	GTACGGAC-CCCATCTG	15	early neuron	XF_Neuron	Stage_14
C55804	bcGCQR	GGCGACAA-TTGTGACT	82	epidermal progenitor - tp63/ctbs	XF_Epidermal progenitor	Stage_14
C55806	bcIAIB	TGAATAGG-AAACCTCC	79	neural crest	XF_Neural crest	Stage_14
C55807	bcBUAF	AGAAGCTT-AGACACCA	52	anterior neural plate - fezf1	XF_Forebrain/midbrain	Stage_14
C55808	bcHTHI	TCCGCTGT-GAGCCCAT	15	chordal neural plate	XF_Hindbrain	Stage_14
C55809	bcFYEG	GGACTGGA-ATCAAGTG	1	somite	XF_Skeletal muscle	Stage_14
C55812	bcBLXT	ACGGCAGT-AATGACCC	30	presomitic mesoderm	XF_Presomitic mesoderm	Stage_14
C55813	bcEGLH	CGTACCGA-AATGAATG	12	chordal neural plate	XF_Hindbrain	Stage_14
C55814	bcEROU	CTGAAGGG-GATCGTTT	35	chordal neural plate	XF_Hindbrain	Stage_14
C55815	bcHDOK	TAATGTGG-TCCCAATC	33	notochord	XF_Notochord	Stage_14
C55817	bcCEEV	AGGGACTG-AGCTATGA	8	intermediate mesoderm	XF_Intermediate mesoderm	Stage_14
C55818	bcHVCL	TCGAGTTT-TCCCGTAG	17	posterior placodal area	XF_Placodal area	Stage_14
C55821	bcHALN	GTTGTCCG-TAACCCGT	23	neural crest	XF_Neural crest	Stage_14
C55822	bcBWQK	AGAGGTGC-TGGGATTC	35	notoplate	XF_Notoplate	Stage_14
C55823	bcFKUO	GATGTGGC-CCACATTA	37	presomitic mesoderm	XF_Presomitic mesoderm	Stage_14
C55825	bcDNRG	CCACGTTG-AATGTTTG	1	somite	XF_Skeletal muscle	Stage_14
C55826	bcGDAV	GGCGACAA-CGCTCTCA	11	anterior placodal area	XF_Placodal area	Stage_14
C55827	bcEDLQ	CGATCCAA-TTGAGGGT	45	ciliated epidermal progenitor	XF_Epidermal progenitor	Stage_14
C55829	bcDPCV	CCAGCGAA-AGCTATGA	23	neural crest	XF_Neural crest	Stage_14
C55830	bcHSKR	TCCCTGGA-TTCCAGAC	23	chordal neural plate	XF_Hindbrain	Stage_14
C55831	bcGQOE	GTCAGACC-TGGCTACC	37	ionocyte	XF_Ionocyte	Stage_14
C55832	bcEVDV	CTGTCGCA-TCCCTGAT	12	epidermal progenitor - tp63/ctbs	XF_Epidermal progenitor	Stage_14
C55835	bcCQHV	ATCCCACC-GTGGAGCT	1	anterior placodal area	XF_Placodal area	Stage_14
C55838	bcCIPN	AGTCCGTG-CACAAGGC	11	posterior placodal area	XF_Placodal area	Stage_14
C55840	bcCEHS	AGGGTAAA-CTTCGATT	40	anterior placodal area	XF_Placodal area	Stage_14
C55841	bcBMKJ	ACGGGTTA-AGTGAAAG	16	eye primordium	XF_Eye primordium	Stage_14
C55842	bcAUVB	AATAAGGA-GTACACTC	18	epidermal progenitor - tp63/ctbs	XF_Epidermal progenitor	Stage_14
C55843	bcDVNW	CCGATACG-GTCTCTCT	15	anterior neural plate - fezf1	XF_Forebrain/midbrain	Stage_14
C55844	bcBLLA	ACGGAGCA-CGTACCTA	23	neural crest	XF_Neural crest	Stage_14
C55847	bcHFHO	TACCTAAG-AGAAGTCC	35	notoplate	XF_Notoplate	Stage_14
C55851	bcBBZH	ACAGGCCA-TGTGTCCT	37	presomitic mesoderm	XF_Presomitic mesoderm	Stage_14
C55854	bcERLJ	CTCTGCGT-GTCCGTAC	12	chordal neural plate	XF_Hindbrain	Stage_14
C55855	bcBJIY	ACGAATTC-GTCTCTCT	23	neural crest	XF_Neural crest	Stage_14
C55856	bcHQII	TCATAGCT-TTATCTGT	2	anterior neural plate - nkx2-1/nkx2-4	XF_Forebrain/midbrain	Stage_14
C55857	bcHYFU	TCTATTCC-CATTTGTT	23	neural crest	XF_Neural crest	Stage_14
C55859	bcEEAH	CGATGGCA-AAACTGGT	36	endoderm	XF_Endoderm	Stage_14
C55860	bcBYVZ	AGCCATCT-ATTCGACG	30	presomitic mesoderm	XF_Presomitic mesoderm	Stage_14
C55865	bcCYKI	ATTATTCG-TAGCCTCG	37	ionocyte	XF_Ionocyte	Stage_14
C55867	bcFRGR	GCCTTGTG-AGATGGCT	77	notoplate	XF_Notoplate	Stage_14
C55868	bcCOTS	ATATGGGT-AGGCAACG	68	chordal neural plate	XF_Hindbrain	Stage_14
C55871	bcACRY	AAACGATC-CATCTCCC	66	chordal neural plate	XF_Hindbrain	Stage_14
C55872	bcCRCT	ATCCGCAT-GGGAAATC	2	anterior neural plate - nkx2-1/nkx2-4	XF_Forebrain/midbrain	Stage_14
C55874	bcFPNA	GCCAAAGC-TCTGTGGT	15	anterior neural plate - fezf1	XF_Forebrain/midbrain	Stage_14
C55876	bcCPAA	ATATGGGT-AAATCAGA	75	chordal neural plate	XF_Hindbrain	Stage_14
C55878	bcACHV	AAACGATC-CTACCGTT	64	posterior placodal area	XF_Placodal area	Stage_14
C55879	bcGFFP	GGGATTAC-TTCCAGAC	30	chordal neural plate	XF_Hindbrain	Stage_14
C55886	bcGYJT	GTGTCACC-CGTGCTAG	67	posterior placodal area	XF_Placodal area	Stage_14
C55887	bcEGUA	CGTCGAAT-GTTTGTTT	18	posterior placodal area	XF_Placodal area	Stage_14
C55889	bcENSO	CTCAAACA-GCGTTGCT	81	ionocyte	XF_Ionocyte	Stage_14
C55890	bcCWUO	ATGGTCTG-AGTGATGC	43	posterior placodal area	XF_Placodal area	Stage_14
C55891	bcDYTB	CCTATTTA-GCAGGGTA	23	neural crest	XF_Neural crest	Stage_14
C55895	bcDMJA	CATTTCTA-TTGGCGTT	48	presomitic mesoderm	XF_Presomitic mesoderm	Stage_14
C55898	bcDLOB	CATTCATT-CACTCCTC	38	posterior placodal area	XF_Placodal area	Stage_14
C55899	bcALBG	AACGGTAG-TGCAAGGG	40	anterior placodal area	XF_Placodal area	Stage_14
C55900	bcGULP	GTCTTCCT-CAGGTGTC	67	anterior neural plate - nkx2-1/nkx2-4	XF_Forebrain/midbrain	Stage_14
C55901	bcGCNJ	GGCGACAA-CTACCGTT	43	anterior placodal area	XF_Placodal area	Stage_14
C55902	bcANIO	AAGAACAG-TAAGACGG	43	anterior placodal area	XF_Placodal area	Stage_14
C55903	bcEBRI	CGAAGAAG-TGTAGTTT	68	anterior neural plate - nkx2-1/nkx2-4	XF_Forebrain/midbrain	Stage_14
C55906	bcBKAI	ACGACGAC-CCCATCTG	44	anterior neural plate - fezf1	XF_Forebrain/midbrain	Stage_14
C55907	bcADSA	AAACTACA-TACAGCCG	46	anterior neural plate - fezf1	XF_Forebrain/midbrain	Stage_14
C55908	bcFZCO	GGAGGTTT-CATTTGTT	29	posterior placodal area	XF_Placodal area	Stage_14
C55915	bcGPTC	GTCAAGAG-GTTACGAT	23	neural crest	XF_Neural crest	Stage_14
C55916	bcFQUB	GCCTGGTA-CTAGATTG	67	early neuron	XF_Neuron	Stage_14
C55917	bcBPFE	ACTAGAGC-GGCGTTAG	87	anterior placodal area	XF_Placodal area	Stage_14
C55919	bcCVCC	ATGCATAT-TCCCAATC	18	posterior placodal area	XF_Placodal area	Stage_14
C55920	bcGMRB	GTAAGCCG-GAGGCTGA	2	chordal neural plate	XF_Hindbrain	Stage_14
C55921	bcAQOB	AAGGCGCT-CTACTTGT	31	lateral plate mesoderm	XF_Intermediate mesoderm	Stage_14
C55925	bcBLMZ	ACGGCAGT-TCACGTTT	69	presomitic mesoderm	XF_Presomitic mesoderm	Stage_14
C55927	bcCVTY	ATGCGGAG-GGGAGGTA	37	ionocyte	XF_Ionocyte	Stage_14
C55929	bcHDUM	TACCCTGC-ACCTTCTT	19	eye primordium	XF_Eye primordium	Stage_14
C55930	bcHKGP	TAGGTACG-AAACAGGG	23	neural crest	XF_Neural crest	Stage_14
C55932	bcGPYJ	GTCAAGAG-GTTACCGC	18	posterior placodal area	XF_Placodal area	Stage_14
C55933	bcICFN	TGAGCACA-CTGTTCTT	27	intermediate mesoderm	XF_Intermediate mesoderm	Stage_14
C55936	bcCWGX	ATGGGCTC-GTAATCCC	24	chordal neural plate	XF_Hindbrain	Stage_14
C55939	bcBMQB	ACGGGTTA-GCTTTCCA	88	epidermal progenitor - tp63/tll2	XF_Epidermal progenitor	Stage_14
C55942	bcCBRO	AGGAGTCG-TAGCCTCG	12	posterior placodal area	XF_Placodal area	Stage_14
C55943	bcHIKN	TAGCCACA-GTATGAGT	26	chordal neural plate	XF_Hindbrain	Stage_14
C55944	bcCNJK	ATAGATGT-ACCTTCTT	37	ionocyte	XF_Ionocyte	Stage_14
C55945	bcCSPM	ATCGTAAC-CACGGACT	40	anterior placodal area	XF_Placodal area	Stage_14
C55946	bcFIEE	GAGTGTAC-GTCTCTCT	18	epidermal progenitor - tp63/ctbs	XF_Epidermal progenitor	Stage_14
C55950	bcDYAF	CCTACGCT-GGTCACAG	18	posterior placodal area	XF_Placodal area	Stage_14
C55952	bcAOFS	AAGAGTAT-TGCTATTT	23	neural crest	XF_Neural crest	Stage_14
C55953	bcBEEM	ACCAAGGG-ATCTTTGT	56	intermediate mesoderm	XF_Intermediate mesoderm	Stage_14
C55957	bcFODJ	GCACTCAG-TTGTCGCC	39	intermediate mesoderm	XF_Intermediate mesoderm	Stage_14
C55959	bcGUWE	GTGAACTC-ATATGCAT	18	epidermal progenitor - tp63/ctbs	XF_Epidermal progenitor	Stage_14
C55961	bcDBJA	ATTTGTTG-GAATACGC	49	intermediate mesoderm	XF_Intermediate mesoderm	Stage_14
C55964	bcHQYR	TCATTTCA-AGATGGCT	37	ionocyte	XF_Ionocyte	Stage_14
C55965	bcGHFW	GGTAAATC-CGGCACAT	18	chordal neural plate	XF_Hindbrain	Stage_14
C55966	bcAOPG	AAGAGTAT-ATCAGCGC	9	somite	XF_Skeletal muscle	Stage_14
C55969	bcFBDL	CTTTGGAC-ATGGATTA	15	chordal neural plate	XF_Hindbrain	Stage_14
C55974	bcFWTA	GCTTCTCC-TTGATCTA	44	eye primordium	XF_Eye primordium	Stage_14
C55978	bcDTGO	CCCTGTTT-TGGTTTCT	43	anterior placodal area	XF_Placodal area	Stage_14
C55981	bcGOLG	GTATACGT-TGCTATTT	10	anterior neural plate - nkx2-1/nkx2-4	XF_Forebrain/midbrain	Stage_14
C55983	bcGPYT	GTCAAGAG-TCCAGTCC	2	intermediate mesoderm	XF_Intermediate mesoderm	Stage_14
C55985	bcHPMI	TCAGCCTC-TGCGTATC	66	somite	XF_Skeletal muscle	Stage_14
C55986	bcFXIW	GGAACGAA-AGTTTAGA	12	presomitic mesoderm	XF_Presomitic mesoderm	Stage_14
C55987	bcDDUZ	CAAGGTAC-TCACGTTT	8	lateral plate mesoderm	XF_Intermediate mesoderm	Stage_14
C55988	bcHEYS	TACCTAAG-ACGCCATT	46	anterior neural plate - fezf1	XF_Forebrain/midbrain	Stage_14
C55989	bcHGOM	TACGCGAG-ACCCACGA	67	early neuron	XF_Neuron	Stage_14
C55991	bcEHAJ	CGTCGAAT-GTGGATGG	39	anterior placodal area	XF_Placodal area	Stage_14
C55992	bcDEMW	CAATCTAG-GCGTTGCT	66	intermediate mesoderm	XF_Intermediate mesoderm	Stage_14
C55993	bcAJIK	AACAGCGG-CCCGAATG	18	posterior placodal area	XF_Placodal area	Stage_14
C55997	bcFIIT	GAGTGTAC-TCCCGTAG	1	somite	XF_Skeletal muscle	Stage_14
C56003	bcCFPU	AGGTATAT-CCCGAATG	2	tail bud	XF_Tailbud	Stage_14
C56006	bcDIPS	CAGATGGG-ATTTCCGG	18	epidermal progenitor - tp63/ctbs	XF_Epidermal progenitor	Stage_14
C56010	bcCYCK	ATTACCTT-CCTATTCA	2	eye primordium	XF_Eye primordium	Stage_14
C56012	bcFCBY	GAAATACG-TCGGTACG	10	early neuron	XF_Neuron	Stage_14
C56014	bcEONT	CTCACATC-CTGAGTGC	55	tail bud	XF_Tailbud	Stage_14
C56015	bcELJD	CTACGGGA-ATACTCTT	84	chordal neural plate	XF_Hindbrain	Stage_14
C56016	bcGLBY	GGTTGAGA-AAGATTGT	11	posterior placodal area	XF_Placodal area	Stage_14
C56020	bcHIQQ	TAGCCACA-CGTATTTC	7	chordal neural plate	XF_Hindbrain	Stage_14
C56021	bcEJSB	CGTTGCCT-AATCGGGT	43	posterior placodal area	XF_Placodal area	Stage_14
C56022	bcAXJF	AATCGTTC-CATACATT	7	neural crest	XF_Neural crest	Stage_14
C56023	bcBKBC	ACGACGAC-TGCAAGGG	72	cement gland primordium	XF_Cement gland primordium	Stage_14
C56024	bcFJGX	GATGCAGA-GTCGTCGT	23	neural crest	XF_Neural crest	Stage_14
C56026	bcDVAE	CCGAGATC-TAGCTTAT	10	early neuron	XF_Neuron	Stage_14
C56027	bcCXRP	ATTACCTT-GCACCTCT	2	chordal neural plate	XF_Hindbrain	Stage_14
C56028	bcEQNJ	CTCTATAG-TCGACGGT	2	chordal neural plate	XF_Hindbrain	Stage_14
C56033	bcHZKH	TCTTTGAC-GCCGGATT	64	chordal neural plate	XF_Hindbrain	Stage_14
C56036	bcCOTX	ATATGGGT-CGTGCTAG	12	presomitic mesoderm	XF_Presomitic mesoderm	Stage_14
C56038	bcECNG	CGACATTT-TACAGCCG	68	anterior neural plate - nkx2-1/nkx2-4	XF_Forebrain/midbrain	Stage_14
C56040	bcAHKM	AAATTCCG-TGCTATTT	6	lateral plate mesoderm	XF_Intermediate mesoderm	Stage_14
C56042	bcAASD	AAACACGG-TACGTGCT	72	cement gland primordium	XF_Cement gland primordium	Stage_14
C56045	bcBEZH	ACCACAGA-ACGAAACG	75	anterior placodal area	XF_Placodal area	Stage_14
C56046	bcEHNO	CGTGCAAC-GTTACGAT	26	presomitic mesoderm	XF_Presomitic mesoderm	Stage_14
C56047	bcHRFH	TCATTTCA-GTTACCGC	43	neuroendocrine cell	XF_Neuroendocrine cell	Stage_14
C56048	bcHVIS	TCGAGTTT-CCTATTCA	18	epidermal progenitor - tp63/tll2	XF_Epidermal progenitor	Stage_14
C56051	bcCTBC	ATCTTGGC-ACCTTCTT	18	small secretory cells	XF_Small secretory cells	Stage_14
C56052	bcBFOI	ACCAGTTT-GATGTGAG	2	chordal neural plate	XF_Hindbrain	Stage_14
C56053	bcCUVP	ATGCATAT-TTGATTCT	12	posterior placodal area	XF_Placodal area	Stage_14
C56056	bcCDPS	AGGCGTTT-AGAGACTA	18	posterior placodal area	XF_Placodal area	Stage_14
C56059	bcAOWT	AAGCCTTC-CGGGTAGT	2	early neuron	XF_Neuron	Stage_14
C56060	bcHKLB	TAGGTACG-GATTTACC	23	neural crest	XF_Neural crest	Stage_14
C56064	bcGHAE	GGGTCTAG-CGACGTCA	23	neural crest	XF_Neural crest	Stage_14
C56065	bcHVTO	TCGCAATC-AACTTAGC	53	presomitic mesoderm	XF_Presomitic mesoderm	Stage_14
C56068	bcHZFP	TCTGATTT-GTCAATAC	37	ionocyte	XF_Ionocyte	Stage_14
C56072	bcHOUP	TCAAGGCG-ATGCATGG	18	epidermal progenitor - tp63/ctbs	XF_Epidermal progenitor	Stage_14
C56073	bcDVCG	CCGAGATC-GACGATGG	11	posterior placodal area	XF_Placodal area	Stage_14
C56074	bcFUEW	GCTAAGTT-ATCAAGTG	2	anterior neural plate - nkx2-1/nkx2-4	XF_Forebrain/midbrain	Stage_14
C56077	bcCHRW	AGTCACAA-TCATCCTT	46	chordal neural plate	XF_Hindbrain	Stage_14
C56079	bcHPFM	TCAGCCTC-ACTGCCGT	30	somite	XF_Skeletal muscle	Stage_14
C56081	bcEBEI	CGAACCGA-GGGTTGGT	37	chordal neural plate	XF_Hindbrain	Stage_14
C56082	bcGGTS	GGGTCTAG-AGGCAACG	36	endoderm	XF_Endoderm	Stage_14
C56083	bcETXU	CTGGAACA-TCTGTGGT	40	posterior placodal area	XF_Placodal area	Stage_14
C56084	bcBOZK	ACTAGAGC-GGGTTGGT	20	epidermal progenitor - tp63/ctbs	XF_Epidermal progenitor	Stage_14
C56086	bcDPWI	CCATCCAC-GGCATGCT	40	anterior placodal area	XF_Placodal area	Stage_14
C56087	bcDLNP	CATTCATT-AGTGAAAG	67	anterior placodal area	XF_Placodal area	Stage_14
C56089	bcACJP	AAACGATC-TGCTCCGT	23	anterior neural plate - fezf1	XF_Forebrain/midbrain	Stage_14
C56090	bcDQQJ	CCATCGTC-GGCCTAAG	23	neural crest	XF_Neural crest	Stage_14
C56091	bcGRZO	GTCCGTCA-GTTCAACT	58	chordal neural plate	XF_Hindbrain	Stage_14
C56096	bcBQKF	ACTCGGAA-CACTCCTC	37	ionocyte	XF_Ionocyte	Stage_14
C56099	bcFLLS	GATTACTT-GATCGTTT	68	posterior placodal area	XF_Placodal area	Stage_14
C56100	bcFJYF	GATGGTTA-CTCCGCAT	11	posterior placodal area	XF_Placodal area	Stage_14
C56103	bcHEYM	TACCTAAG-TCCTTATT	9	somite	XF_Skeletal muscle	Stage_14
C56105	bcFCJS	GAAGATAT-TGCTATTT	6	lateral plate mesoderm	XF_Intermediate mesoderm	Stage_14
C56106	bcDKGE	CATGACGA-ATATGCAT	18	epidermal progenitor - tp63/ctbs	XF_Epidermal progenitor	Stage_14
C56107	bcDLEW	CATTCATT-TAGTGTTT	35	notoplate	XF_Notoplate	Stage_14
C56111	bcCBFF	AGGACACA-GGGAAATC	35	chordal neural plate	XF_Hindbrain	Stage_14
C56113	bcHOTR	TCAAGGCG-AACCCTTG	10	early neuron	XF_Neuron	Stage_14
C56115	bcHEZX	TACCTAAG-GTATGAGT	36	chordal neural plate	XF_Hindbrain	Stage_14
C56117	bcFKQB	GATGTGGC-TTTGGGAG	18	epidermal progenitor - tp63/ctbs	XF_Epidermal progenitor	Stage_14
C56118	bcFHGE	GAGGAGTG-GGATAAAG	68	chordal neural plate	XF_Hindbrain	Stage_14
C56119	bcDGOX	CACAAGTA-GGCTACTA	64	posterior placodal area	XF_Placodal area	Stage_14
C56120	bcCNVN	ATAGATGT-GGCTACTA	43	chordal neural plate	XF_Hindbrain	Stage_14
C56122	bcBIBH	ACCGTCGA-GGGAACGA	87	small secretory cells	XF_Small secretory cells	Stage_14
C56124	bcENWS	CTCAAACA-TCGGTACG	75	lateral plate mesoderm	XF_Intermediate mesoderm	Stage_14
C56126	bcELYF	CTAGACTA-CCCGACTT	26	chordal neural plate	XF_Hindbrain	Stage_14
C56127	bcEXIE	CTGTTTCC-TTATCTGT	19	eye primordium	XF_Eye primordium	Stage_14
C56128	bcCGIT	AGGTTCCC-CTACGAGC	11	posterior placodal area	XF_Placodal area	Stage_14
C56129	bcALHN	AACGGTAG-TGTGGCTA	1	somite	XF_Skeletal muscle	Stage_14
C56130	bcCOVK	ATATGGGT-TGCGTATC	29	chordal neural plate	XF_Hindbrain	Stage_14
C56132	bcBMPZ	ACGGGTTA-ATGAAGCA	18	epidermal progenitor - tp63/ctbs	XF_Epidermal progenitor	Stage_14
C56137	bcENLM	CTAGTAGG-CTAGACCC	18	epidermal progenitor - tp63/tll2	XF_Epidermal progenitor	Stage_14
C56139	bcGBFT	GGCAAGGT-CAGATTAC	2	tail bud	XF_Tailbud	Stage_14
C56141	bcGWAP	GTGATAAA-CGAGTCTG	43	anterior placodal area	XF_Placodal area	Stage_14
C56143	bcBDPN	ACCAACCC-GCCGGATT	48	posterior placodal area	XF_Placodal area	Stage_14
C56145	bcEZPK	CTTTATCC-GGGTTGGT	79	neural crest	XF_Neural crest	Stage_14
C56146	bcHLKT	TAGTCTCT-AAATGTCG	18	epidermal progenitor - tp63/ctbs	XF_Epidermal progenitor	Stage_14
C56149	bcEGXS	CGTCGAAT-TTCGGCCT	15	chordal neural plate	XF_Hindbrain	Stage_14
C56152	bcFKAY	GATGGTTA-AGGCAACG	18	epidermal progenitor - tp63/tll2	XF_Epidermal progenitor	Stage_14
C56154	bcCFME	AGGTATAT-TTAAGCGT	15	eye primordium	XF_Eye primordium	Stage_14
C56156	bcCDTL	AGGGACTG-CCCTTGGT	10	early neuron	XF_Neuron	Stage_14
C56158	bcBNWV	ACTAATTG-AGCGAAGT	16	chordal neural plate	XF_Hindbrain	Stage_14
C56159	bcBOKF	ACTACCCG-GAACGATT	18	epidermal progenitor - tp63/ctbs	XF_Epidermal progenitor	Stage_14
C56160	bcHKIE	TAGGTACG-CTATAGAG	23	neural crest	XF_Neural crest	Stage_14
C56162	bcETZE	CTGGAACA-ACCACGCT	39	anterior placodal area	XF_Placodal area	Stage_14
C56163	bcFRZR	GCGCTGAT-AACACACG	12	posterior placodal area	XF_Placodal area	Stage_14
C56164	bcDUPM	CCGACTTT-TGTTCCAG	23	neural crest	XF_Neural crest	Stage_14
C56167	bcEJES	CGTGTGTT-CGACTCCT	11	posterior placodal area	XF_Placodal area	Stage_14
C56168	bcDQRI	CCATCGTC-TCCCAATC	85	notoplate	XF_Notoplate	Stage_14
C56169	bcFQMX	GCCAACAT-TTCACATA	30	somite	XF_Skeletal muscle	Stage_14
C56170	bcBCTO	ACATCTCG-TTTGTGTC	48	neural crest	XF_Neural crest	Stage_14
C56172	bcFXHP	GGAACGAA-CTTAGGTA	20	small secretory cells	XF_Small secretory cells	Stage_14
C56174	bcHVKN	TCGCAATC-AGCGCCTT	79	chordal neural plate	XF_Hindbrain	Stage_14
C56176	bcDNXD	CCACGTTG-CCCTAACC	15	anterior neural plate - nkx2-1/nkx2-4	XF_Forebrain/midbrain	Stage_14
C56178	bcEZXQ	CTTTATCC-CCCATAGC	31	anterior placodal area	XF_Placodal area	Stage_14
C56179	bcEKYO	CTAACGCC-CGAATAAT	66	tail bud	XF_Tailbud	Stage_14
C56180	bcBDXL	ACCAACCC-TCTGCATC	2	presomitic mesoderm	XF_Presomitic mesoderm	Stage_14
C56183	bcGHFF	GGTAAATC-ACATCTAT	23	anterior neural plate - fezf1	XF_Forebrain/midbrain	Stage_14
C56184	bcGZDK	GTGTCAGG-CGAACGTA	37	epidermal progenitor - tp63/ctbs	XF_Epidermal progenitor	Stage_14
C56185	bcBCFP	ACAGGCCA-ATGTTGGC	11	epidermal progenitor - tp63/ctbs	XF_Epidermal progenitor	Stage_14
C56186	bcELXA	CTAGACTA-TAGTGTTT	8	lateral plate mesoderm	XF_Intermediate mesoderm	Stage_14
C56187	bcDGDD	CACAAGTA-CCCGACTT	1	somite	XF_Skeletal muscle	Stage_14
C56188	bcGHLD	GGTAAATC-TTCGTTCC	11	posterior placodal area	XF_Placodal area	Stage_14
C56189	bcFETW	GACACCTG-TCGAAGCT	40	anterior neural plate - nkx2-1/nkx2-4	XF_Forebrain/midbrain	Stage_14
C56192	bcFIJS	GAGTGTAC-GGATAAAG	2	eye primordium	XF_Eye primordium	Stage_14
C56193	bcEPBA	CTCCCAAA-CCCTTCAG	62	epidermal progenitor - tp63/ctbs	XF_Epidermal progenitor	Stage_14
C56194	bcCFUC	AGGTATAT-GGACTTCC	6	lateral plate mesoderm	XF_Intermediate mesoderm	Stage_14
C56196	bcCVIT	ATGCGGAG-GCCGGATT	15	chordal neural plate	XF_Hindbrain	Stage_14
C56198	bcEOHI	CTCACATC-GCGTTGCT	30	presomitic mesoderm	XF_Presomitic mesoderm	Stage_14
C56199	bcGWFZ	GTGATAAA-TCGACACC	35	notoplate	XF_Notoplate	Stage_14
C56201	bcGIVP	GGTCTTTC-TGCTCCGT	36	presomitic mesoderm	XF_Presomitic mesoderm	Stage_14
C56202	bcEEWW	CGGACTAA-TACCAGGC	11	posterior placodal area	XF_Placodal area	Stage_14
C56204	bcDBYH	CAAACATT-AACAATCC	41	neural crest	XF_Neural crest	Stage_14
C56208	bcEVTH	CTGTGACC-GGGCCAAT	90	chordal neural plate	XF_Hindbrain	Stage_14
C56209	bcAXIZ	AATCGTTC-GATGTATT	8	chordal neural plate	XF_Hindbrain	Stage_14
C56211	bcFMMW	GATTGGGA-CCACATTA	8	early neuron	XF_Neuron	Stage_14
C56212	bcESST	CTGCGATG-GTTCTGTT	16	anterior neural plate - fezf1	XF_Forebrain/midbrain	Stage_14
C56213	bcIDHQ	TGCACCAG-TGTGCTCA	15	early neuron	XF_Neuron	Stage_14
C56214	bcHIST	TAGCCACA-GATTTACC	43	cement gland primordium	XF_Cement gland primordium	Stage_14
C56215	bcANMD	AAGAACAG-TCCAGTCC	23	neural crest	XF_Neural crest	Stage_14
C56216	bcARQA	AAGTATTG-GATCGTTT	24	intermediate mesoderm	XF_Intermediate mesoderm	Stage_14
C56218	bcGLHQ	GGTTGAGA-TCGGTACG	2	tail bud	XF_Tailbud	Stage_14
C56220	bcEHEQ	CGTCGAAT-ACCTTGCC	76	tail bud	XF_Tailbud	Stage_14
C56221	bcHDMS	TAATGTGG-CCTACTAG	5	presomitic mesoderm	XF_Presomitic mesoderm	Stage_14
C56224	bcGACB	GGAGTAAG-CCCTAACC	58	somite	XF_Skeletal muscle	Stage_14
C56225	bcENHR	CTAGTAGG-AAATGTCG	43	chordal neural plate	XF_Hindbrain	Stage_14
C56226	bcGQAX	GTCAAGAG-GCAGGGTA	53	presomitic mesoderm	XF_Presomitic mesoderm	Stage_14
C56228	bcDYHJ	CCTATTTA-CTGTTCTT	12	intermediate mesoderm	XF_Intermediate mesoderm	Stage_14
C56229	bcBKLQ	ACGCTTAA-GAATTCGT	41	eye primordium	XF_Eye primordium	Stage_14
C56231	bcCUOO	ATGACTTG-CATCTCCC	81	ionocyte	XF_Ionocyte	Stage_14
C56232	bcAROH	AAGGGACC-TTCACATA	39	anterior placodal area	XF_Placodal area	Stage_14
C56233	bcAZTY	ACAAGTAG-ATGGAAAT	2	anterior neural plate - fezf1	XF_Forebrain/midbrain	Stage_14
C56234	bcGIBL	GGTAGCCA-TTCCAGAC	18	epidermal progenitor - tp63/tll2	XF_Epidermal progenitor	Stage_14
C56235	bcGYMR	GTGTCACC-GCAAAGCC	21	anterior neural plate - nkx2-1/nkx2-4	XF_Forebrain/midbrain	Stage_14
C56245	bcDANA	ATTTCCAT-TTCCGAGT	44	anterior neural plate - nkx2-1/nkx2-4	XF_Forebrain/midbrain	Stage_14
C56247	bcESKU	CTGAGCGT-TACAGCCG	45	ciliated epidermal progenitor	XF_Epidermal progenitor	Stage_14
C56248	bcEOEM	CTCACATC-TGCTATTT	18	epidermal progenitor - tp63/ctbs	XF_Epidermal progenitor	Stage_14
C56249	bcBLQP	ACGGCAGT-TTTACCCT	64	neural crest	XF_Neural crest	Stage_14
C56250	bcEVXB	CTGTGACC-GCGCATTC	73	early neuron	XF_Neuron	Stage_14
C56252	bcHXGD	TCGTTCCC-ACATCTAT	58	chordal neural plate	XF_Hindbrain	Stage_14
C56255	bcALIR	AACGGTAG-GTCAAAGA	49	intermediate mesoderm	XF_Intermediate mesoderm	Stage_14
C56257	bcEWPZ	CTGTTAAA-TTCACATA	37	ionocyte	XF_Ionocyte	Stage_14
C56258	bcHNNF	TATTAGCG-TAACCCGT	1	somite	XF_Skeletal muscle	Stage_14
C56260	bcAREH	AAGGGACC-CCTCGTCT	2	tail bud	XF_Tailbud	Stage_14
C56262	bcDUIX	CCGACTTT-CTTGGTGT	47	anterior neural plate - fezf1	XF_Forebrain/midbrain	Stage_14
C56263	bcAHEO	AAATAGCA-TGACCCTC	2	anterior placodal area	XF_Placodal area	Stage_14
C56264	bcATRR	AAGTGAGA-GCCACATC	47	chordal neural plate	XF_Hindbrain	Stage_14
C56265	bcACHN	AAACGATC-ATGACTTT	23	neural crest	XF_Neural crest	Stage_14
C56266	bcENBR	CTAGTAGG-CAATACTT	43	posterior placodal area	XF_Placodal area	Stage_14
C56267	bcEQNY	CTCTATAG-TTCCGAGT	37	ionocyte	XF_Ionocyte	Stage_14
C56270	bcFGJO	GAGCGGAA-ACCTTCTT	24	chordal neural plate	XF_Hindbrain	Stage_14
C56271	bcGNPH	GTACGCTT-TTTGGGAG	9	lateral plate mesoderm	XF_Intermediate mesoderm	Stage_14
C56273	bcFTBF	GCGTATTC-AGGTTGTG	50	epidermal progenitor - tp63/tll2	XF_Epidermal progenitor	Stage_14
C56274	bcEMEG	CTAGACTA-TGCCATCG	47	chordal neural plate	XF_Hindbrain	Stage_14
C56275	bcDQWT	CCATGCAT-CACAGTTT	48	presomitic mesoderm	XF_Presomitic mesoderm	Stage_14
C56276	bcBCVN	ACATCTCG-GATTTACC	18	posterior placodal area	XF_Placodal area	Stage_14
C56278	bcEKMX	CGTTTCGT-ACGCTCAG	43	cement gland primordium	XF_Cement gland primordium	Stage_14
C56279	bcBDON	ACCAACCC-CGGAATTT	44	eye primordium	XF_Eye primordium	Stage_14
C56283	bcHZTO	TCTTTGAC-TTATAGCC	30	presomitic mesoderm	XF_Presomitic mesoderm	Stage_14
C56286	bcGWKV	GTGCCCAT-CCCGACTT	44	tail bud	XF_Tailbud	Stage_14
C56288	bcECWP	CGAGGCTA-GTCCATGT	24	chordal neural plate	XF_Hindbrain	Stage_14
C56291	bcAYJA	AATGGCGT-GGGAGGTA	39	anterior neural plate - nkx2-1/nkx2-4	XF_Forebrain/midbrain	Stage_14
C56293	bcFUIK	GCTAAGTT-TGACCCTC	43	anterior placodal area	XF_Placodal area	Stage_14
C56294	bcGVTP	GTGAGGCA-GTGTCGGA	18	epidermal progenitor - tp63/ctbs	XF_Epidermal progenitor	Stage_14
C56297	bcFESZ	GACACCTG-GTTTACGT	9	chordal neural plate	XF_Hindbrain	Stage_14
C56299	bcCDGU	AGGCGTTT-GTTCAACT	12	chordal neural plate	XF_Hindbrain	Stage_14
C56300	bcBUMZ	AGAATCAA-CTTAGGTA	18	posterior placodal area	XF_Placodal area	Stage_14
C56301	bcGMVN	GTAATCTG-CACTTTCT	20	small secretory cells	XF_Small secretory cells	Stage_14
C56302	bcAIPX	AACAGAAC-GGGAAGGT	44	neural crest	XF_Neural crest	Stage_14
C56304	bcFEHT	GACACAAA-CAACGTGG	71	neural crest	XF_Neural crest	Stage_14
C56306	bcHDKF	TAATGTGG-CTGCGTTG	64	anterior neural plate - nkx2-1/nkx2-4	XF_Forebrain/midbrain	Stage_14
C56307	bcBGDX	ACCCATGC-AGTGAAAG	20	epidermal progenitor - tp63/tll2	XF_Epidermal progenitor	Stage_14
C56308	bcARCW	AAGGGACC-AAGATTGT	39	presomitic mesoderm	XF_Presomitic mesoderm	Stage_14
C56310	bcFBIV	GAAAGACA-TTGATTCT	33	notochord	XF_Notochord	Stage_14
C56311	bcCYZD	ATTCTGAG-TTGGATCG	69	posterior placodal area	XF_Placodal area	Stage_14
C56312	bcEKAB	CGTTGCCT-ACGGTAGC	18	neuroendocrine cell	XF_Neuroendocrine cell	Stage_14
C56314	bcHTNU	TCCGCTGT-AAGCGTAC	16	eye primordium	XF_Eye primordium	Stage_14
C56318	bcBQOD	ACTCGGAA-TTCACATA	12	presomitic mesoderm	XF_Presomitic mesoderm	Stage_14
C56320	bcAOJW	AAGAGTAT-GGTGGGAT	15	chordal neural plate	XF_Hindbrain	Stage_14
C56322	bcCEZC	AGGTAAGC-GTTCAACT	15	chordal neural plate	XF_Hindbrain	Stage_14
C56323	bcFVDT	GCTATGGG-AGCGCCTT	79	neural crest	XF_Neural crest	Stage_14
C56325	bcGXRG	GTGGTGCT-GTTCAACT	23	neural crest	XF_Neural crest	Stage_14
C56327	bcFFGA	GACTAGCG-ACCTTCTT	8	tail bud	XF_Tailbud	Stage_14
C56329	bcDMHC	CATTCGGG-TCCAGGGA	53	epidermal progenitor - tp63/ctbs	XF_Epidermal progenitor	Stage_14
C56330	bcEMLF	CTAGACTA-CTGGTGCA	23	posterior placodal area	XF_Placodal area	Stage_14
C56336	bcECQR	CGACATTT-GCAAAGCC	21	anterior placodal area	XF_Placodal area	Stage_14
C56337	bcFJHB	GATGCAGA-TAACCCGT	1	chordal neural plate	XF_Hindbrain	Stage_14
C56338	bcHKXJ	TAGTAGCC-CACAACAG	2	early neuron	XF_Neuron	Stage_14
C56339	bcGCTV	GGCGACAA-AAATGTCG	67	early neuron	XF_Neuron	Stage_14
C56341	bcDEKH	CAATCTAG-CTACCGTT	0	epidermal progenitor - tp63/tll2	XF_Epidermal progenitor	Stage_14
C56344	bcESDU	CTGAGCGT-CGGGCTTT	23	neural crest	XF_Neural crest	Stage_14
C56346	bcHWMZ	TCGTGGGT-CCGTGTTT	45	tail bud	XF_Tailbud	Stage_14
C56349	bcHMRX	TATCTGTC-GCAAAGCC	46	chordal neural plate	XF_Hindbrain	Stage_14
C56352	bcCLKJ	ATAACAGG-ATATCTTC	87	anterior placodal area	XF_Placodal area	Stage_14
C56353	bcBWJN	AGAGGTGC-AAACTGGT	75	posterior placodal area	XF_Placodal area	Stage_14
C56354	bcGGDL	GGGTCATT-CAACGTGG	10	early neuron	XF_Neuron	Stage_14
C56355	bcHXBM	TCGTGGGT-TCCGTCCA	30	intermediate mesoderm	XF_Intermediate mesoderm	Stage_14
C56356	bcDIIY	CAGATGGG-GTTTGTTT	30	somite	XF_Skeletal muscle	Stage_14
C56359	bcFEOY	GACACAAA-TGGTATGA	11	posterior placodal area	XF_Placodal area	Stage_14
C56360	bcDKFE	CATGACGA-GGGAACCT	30	somite	XF_Skeletal muscle	Stage_14
C56363	bcCXJA	ATGTGCCG-TAACCATC	12	chordal neural plate	XF_Hindbrain	Stage_14
C56365	bcDRQA	CCCGTAAG-GTTACGAT	15	chordal neural plate	XF_Hindbrain	Stage_14
C56366	bcGVQK	GTGAGGCA-GGACTTCC	53	chordal neural plate	XF_Hindbrain	Stage_14
C56369	bcCFUR	AGGTATAT-AATGACCC	23	neural crest	XF_Neural crest	Stage_14
C56371	bcEAQR	CGAAACTC-TTGATTCT	1	somite	XF_Skeletal muscle	Stage_14
C56372	bcHSLF	TCCCTGGA-AGAAGTTA	3	neural crest	XF_Neural crest	Stage_14
C56373	bcDISW	CAGATGGG-TACCAGGC	36	lateral plate mesoderm	XF_Intermediate mesoderm	Stage_14
C56375	bcGGAD	GGGTCATT-CCAGCAGT	11	posterior placodal area	XF_Placodal area	Stage_14
C56376	bcFARX	CTTTGGAC-ATACTCTT	15	chordal neural plate	XF_Hindbrain	Stage_14
C56377	bcDAUD	ATTTCCAT-CACAAGGC	40	chordal neural plate	XF_Hindbrain	Stage_14
C56378	bcFVIB	GCTATGGG-CTGCGTTG	3	epidermal progenitor - tp63/tll2	XF_Epidermal progenitor	Stage_14
C56382	bcCIGV	AGTCCGTG-CCCGACTT	9	presomitic mesoderm	XF_Presomitic mesoderm	Stage_14
C56385	bcIFBC	TGCTTCAT-CCGCTGTT	50	posterior placodal area	XF_Placodal area	Stage_14
C56386	bcAUHZ	AAGTTGTC-GATTTACC	18	epidermal progenitor - tp63/ctbs	XF_Epidermal progenitor	Stage_14
C56387	bcBPQR	ACTCATAC-ACCCATAT	43	posterior placodal area	XF_Placodal area	Stage_14
C56390	bcAGTX	AAAGTCAT-AGCTATGA	23	neural crest	XF_Neural crest	Stage_14
C56391	bcHQVQ	TCATTTCA-CGGGCTTT	9	chordal neural plate	XF_Hindbrain	Stage_14
C56392	bcFMZD	GATTTCCC-GTTACCGC	0	epidermal progenitor - tp63/tll2	XF_Epidermal progenitor	Stage_14
C56394	bcFACK	CTTTCACT-TGTAGTTT	37	ionocyte	XF_Ionocyte	Stage_14
C56396	bcHJWJ	TAGGCTTT-TTAGGACC	36	tail bud	XF_Tailbud	Stage_14
C56401	bcFLUU	GATTACTT-TTCCGCTC	8	anterior neural plate - fezf1	XF_Forebrain/midbrain	Stage_14
C56402	bcBZBP	AGCCATCT-CGTGGATA	76	epidermal progenitor - tp63/ctbs	XF_Epidermal progenitor	Stage_14
C56404	bcEXGY	CTGTTTCC-CCGCTGTT	44	chordal neural plate	XF_Hindbrain	Stage_14
C56407	bcCRHH	ATCCGCAT-CGCTCTCA	66	anterior neural plate - fezf1	XF_Forebrain/midbrain	Stage_14
C56408	bcCMJE	ATACACCC-TACAAACT	60	ciliated epidermal progenitor	XF_Epidermal progenitor	Stage_14
C56409	bcFGGD	GAGAAACC-CTAGTAAC	2	neural crest	XF_Neural crest	Stage_14
C56415	bcDEKX	CAATCTAG-GACAACTT	56	presomitic mesoderm	XF_Presomitic mesoderm	Stage_14
C56416	bcCGLS	AGGTTCCC-CGCTAATA	23	neural crest	XF_Neural crest	Stage_14
C56417	bcDNAC	CCACCTCT-TGGTTTCT	24	presomitic mesoderm	XF_Presomitic mesoderm	Stage_14
C56419	bcBRSY	ACTGGTCA-CCCAAGCA	68	anterior neural plate - nkx2-1/nkx2-4	XF_Forebrain/midbrain	Stage_14
C56420	bcCAIV	AGCTTCGA-CCCTTGGT	18	epidermal progenitor - tp63/ctbs	XF_Epidermal progenitor	Stage_14
C56422	bcCBKQ	AGGAGTCG-CTTTCTTT	0	posterior placodal area	XF_Placodal area	Stage_14
C56424	bcDNAH	CCACCTCT-CCTCGTCT	9	somite	XF_Skeletal muscle	Stage_14
C56426	bcFKDK	GATGGTTA-AACTTAGC	36	endoderm	XF_Endoderm	Stage_14
C56429	bcCADB	AGCTCCAC-GATTTACC	45	ciliated epidermal progenitor	XF_Epidermal progenitor	Stage_14
C56430	bcDOSG	CCAGCGAA-TTCCGAGT	47	chordal neural plate	XF_Hindbrain	Stage_14
C56432	bcGYJS	GTGTCACC-TAGTCTAG	80	intermediate mesoderm	XF_Intermediate mesoderm	Stage_14
C56433	bcFGIG	GAGAAACC-CGTCAGCA	23	neural crest	XF_Neural crest	Stage_14
C56435	bcCPPO	ATCAGGGA-GTTTGTTT	23	anterior neural plate - fezf1	XF_Forebrain/midbrain	Stage_14
C56441	bcHPGS	TCAGCCTC-CAGTCCCT	37	epidermal progenitor - tp63/ctbs	XF_Epidermal progenitor	Stage_14
C56442	bcBGLI	ACCCGATT-GTCATATT	11	posterior placodal area	XF_Placodal area	Stage_14
C56444	bcCUEG	ATGACTTG-CATTTGTT	79	neural crest	XF_Neural crest	Stage_14
C56445	bcATYL	AAGTTGTC-GCCGGATT	39	lateral plate mesoderm	XF_Intermediate mesoderm	Stage_14
C56448	bcFFWH	GAGAAACC-GTCGTCGT	43	chordal neural plate	XF_Hindbrain	Stage_14
C56449	bcFXZL	GGACTGGA-ATACTCTT	18	anterior placodal area	XF_Placodal area	Stage_14
C56451	bcGXFT	GTGCGAAG-ACTCACCG	21	anterior placodal area	XF_Placodal area	Stage_14
C56452	bcDFNW	CACAACCT-GTAACGTT	35	notoplate	XF_Notoplate	Stage_14
C56453	bcFPRU	GCCAAAGC-TAAGACGG	11	posterior placodal area	XF_Placodal area	Stage_14
C56459	bcBWSK	AGAGGTGC-CTAGACCC	23	chordal neural plate	XF_Hindbrain	Stage_14
C56460	bcFPKS	GCATCGAG-TCCGTCCA	1	somite	XF_Skeletal muscle	Stage_14
C56463	bcEGIY	CGTACCGA-TTCGGCCT	6	chordal neural plate	XF_Hindbrain	Stage_14
C56464	bcGZVT	GTTCTGCT-GAACGATT	45	ciliated epidermal progenitor	XF_Epidermal progenitor	Stage_14
C56466	bcGVCZ	GTGAACTC-TAGTGGAC	18	epidermal progenitor - tp63/ctbs	XF_Epidermal progenitor	Stage_14
C56468	bcDILL	CAGATGGG-TGCTCCGT	47	presomitic mesoderm	XF_Presomitic mesoderm	Stage_14
C56469	bcBUVU	AGACCTCA-GATCTCGG	23	neural crest	XF_Neural crest	Stage_14
C56472	bcIGTY	TGGACGGA-GGTCCCTT	12	tail bud	XF_Tailbud	Stage_14
C56473	bcCVHM	ATGCGGAG-TGTAGTTT	1	somite	XF_Skeletal muscle	Stage_14
C56475	bcFNBP	GATTTCCC-ATGGATTA	23	neural crest	XF_Neural crest	Stage_14
C56476	bcBECP	ACCAACCC-ACTAGCCA	18	epidermal progenitor - tp63/tll2	XF_Epidermal progenitor	Stage_14
C56479	bcHWNM	TCGTGGGT-CATTTGTT	11	posterior placodal area	XF_Placodal area	Stage_14
C56481	bcCILI	AGTCCGTG-ATCAAGTG	18	posterior placodal area	XF_Placodal area	Stage_14
C56482	bcDDDR	CAAGGAAT-AGAAGTTA	18	posterior placodal area	XF_Placodal area	Stage_14
C56488	bcBFWC	ACCCATGC-GAAGGCTT	48	notoplate	XF_Notoplate	Stage_14
C56493	bcDOCU	CCAGACAG-GCATGGGT	10	early neuron	XF_Neuron	Stage_14
C56494	bcFFUI	GAGAAACC-TGCTATTT	47	eye primordium	XF_Eye primordium	Stage_14
C56495	bcIJZT	TGTTATCA-TTAGGACC	75	chordal neural plate	XF_Hindbrain	Stage_14
C56496	bcEULH	CTGGGTAT-ACTGAGTT	11	posterior placodal area	XF_Placodal area	Stage_14
C56502	bcEHAB	CGTCGAAT-AATGAATG	43	anterior placodal area	XF_Placodal area	Stage_14
C56505	bcCVQH	ATGCGGAG-GCGCATTC	2	tail bud	XF_Tailbud	Stage_14
C56507	bcGQOI	GTCAGACC-GTGTAACC	12	presomitic mesoderm	XF_Presomitic mesoderm	Stage_14
C56510	bcFKKJ	GATGTGGC-GGGAAGGT	46	eye primordium	XF_Eye primordium	Stage_14
C56511	bcGBDO	GGCAAGGT-TTCCGCTC	18	epidermal progenitor - tp63/ctbs	XF_Epidermal progenitor	Stage_14
C56513	bcEWMA	CTGTTAAA-TTCCGCTC	47	eye primordium	XF_Eye primordium	Stage_14
C56515	bcHULZ	TCGACTGC-TAGAAATG	43	anterior placodal area	XF_Placodal area	Stage_14
C56517	bcHAPU	GTTGTCCG-TAAGACGG	3	neural crest	XF_Neural crest	Stage_14
C56522	bcEKZC	CTAACGCC-TACTTGTG	36	endoderm	XF_Endoderm	Stage_14
C56523	bcEXJS	CTGTTTCC-GGCATGCT	30	somite	XF_Skeletal muscle	Stage_14
C56525	bcGWXX	GTGCCCAT-TAGTCGCA	46	eye primordium	XF_Eye primordium	Stage_14
C56528	bcDIZQ	CAGGTTGC-CGAGATGT	0	anterior placodal area	XF_Placodal area	Stage_14
C56529	bcGSAE	GTCCGTCA-GTTACGAT	45	ciliated epidermal progenitor	XF_Epidermal progenitor	Stage_14
C56530	bcDUKK	CCGACTTT-GCGTTGCT	18	anterior placodal area	XF_Placodal area	Stage_14
C56533	bcALYX	AACTCAGT-CTACCGTT	44	anterior neural plate - fezf1	XF_Forebrain/midbrain	Stage_14
C56536	bcFHKN	GAGGAGTG-CGTGGATA	37	ionocyte	XF_Ionocyte	Stage_14
C56537	bcBOLD	ACTACCCG-TGCTCCGT	2	chordal neural plate	XF_Hindbrain	Stage_14
C56541	bcHKUN	TAGTAGCC-GGTTAGTG	18	posterior placodal area	XF_Placodal area	Stage_14
C56542	bcFOGW	GCACTCAG-TGTGCTCA	2	eye primordium	XF_Eye primordium	Stage_14
C56544	bcAXXF	AATGGCGT-CTGTTCTT	52	anterior neural plate - fezf1	XF_Forebrain/midbrain	Stage_14
C56546	bcGMOU	GTAAGCCG-TGGCTACC	18	posterior placodal area	XF_Placodal area	Stage_14
C56548	bcAESA	AAAGAAAG-GCTTACCT	23	neural crest	XF_Neural crest	Stage_14
C56549	bcECUK	CGACATTT-TCCGTCCA	23	neural crest	XF_Neural crest	Stage_14
C56551	bcBXHG	AGCAACGC-TGGCTACC	21	anterior neural plate - nkx2-1/nkx2-4	XF_Forebrain/midbrain	Stage_14
C56552	bcEPCT	CTCCCAAA-CACAAGGC	10	early neuron	XF_Neuron	Stage_14
C56554	bcGNKL	GTACGCTT-CCTCGTCT	80	intermediate mesoderm	XF_Intermediate mesoderm	Stage_14
C56557	bcCFAL	AGGTAAGC-AACCCTTG	46	epidermal progenitor - tp63/tll2	XF_Epidermal progenitor	Stage_14
C56558	bcHBUM	TAACTTCT-GATGTGAG	18	epidermal progenitor - tp63/ctbs	XF_Epidermal progenitor	Stage_14
C56560	bcFPXX	GCCAAAGC-AAAGCCTA	40	anterior placodal area	XF_Placodal area	Stage_14
C56561	bcCRVL	ATCCTAGT-GTGTCGGA	2	eye primordium	XF_Eye primordium	Stage_14
C56562	bcFPTW	GCCAAAGC-CGTATTTC	74	posterior placodal area	XF_Placodal area	Stage_14
C56563	bcAMUI	AACTGCCT-TACAGCCG	36	anterior neural plate - fezf1	XF_Forebrain/midbrain	Stage_14
C56564	bcDJBU	CAGGTTGC-CACGGACT	56	intermediate mesoderm	XF_Intermediate mesoderm	Stage_14
C56565	bcEVML	CTGTCGCA-TTCACATA	8	presomitic mesoderm	XF_Presomitic mesoderm	Stage_14
C56566	bcAOLF	AAGAGTAT-TCGTCATG	15	chordal neural plate	XF_Hindbrain	Stage_14
C56567	bcFRCE	GCCTGGTA-GCAGTCGA	11	posterior placodal area	XF_Placodal area	Stage_14
C56572	bcIDYW	TGCGACTA-CGAGATGT	24	goblet cell	XF_Goblet cell	Stage_14
C56574	bcAFKK	AAAGAGGC-TCGGTACG	41	anterior neural plate - fezf1	XF_Forebrain/midbrain	Stage_14
C56576	bcFYXO	GGACTTCT-GGAGAAGC	11	posterior placodal area	XF_Placodal area	Stage_14
C56578	bcGAOQ	GGATTGTT-TTTGTGTC	18	epidermal progenitor - tp63/ctbs	XF_Epidermal progenitor	Stage_14
C56579	bcCCNA	AGGCAATA-AGTTTAGA	8	chordal neural plate	XF_Hindbrain	Stage_14
C56581	bcDRDO	CCATGCAT-GAGTTTCG	37	ionocyte	XF_Ionocyte	Stage_14
C56583	bcCEEJ	AGGGACTG-AAAGCCTA	43	intermediate mesoderm	XF_Intermediate mesoderm	Stage_14
C56584	bcGFTH	GGGCATCA-GCAAAGCC	47	anterior neural plate - fezf1	XF_Forebrain/midbrain	Stage_14
C56585	bcBBIE	ACAGATAA-TTGGACTT	38	ionocyte	XF_Ionocyte	Stage_14
C56586	bcDGGZ	CACAAGTA-AAGGTAAT	84	posterior placodal area	XF_Placodal area	Stage_14
C56590	bcHDEZ	TAATGTGG-TCACGTTT	2	tail bud	XF_Tailbud	Stage_14
C56591	bcDSXT	CCCTCTTG-ATATCTTC	11	posterior placodal area	XF_Placodal area	Stage_14
C56592	bcETYH	CTGGAACA-TAACCCGT	40	anterior placodal area	XF_Placodal area	Stage_14
C56595	bcGFHH	GGGATTAC-GTGTCGGA	23	neural crest	XF_Neural crest	Stage_14
C56596	bcEILC	CGTGGGAT-TCCAGGGA	30	presomitic mesoderm	XF_Presomitic mesoderm	Stage_14
C56597	bcFHDO	GAGGAGTG-AGAGGTGG	18	germ cell	XF_Germline	Stage_14
C56604	bcDBBN	ATTTGTTG-TAACCCGT	18	epidermal progenitor - tp63/ctbs	XF_Epidermal progenitor	Stage_14
C56608	bcAZOE	ACAAAGAT-TACCGGCA	8	lateral plate mesoderm	XF_Intermediate mesoderm	Stage_14
C56612	bcHKIK	TAGGTACG-TGTTCCAG	15	early neuron	XF_Neuron	Stage_14
C56613	bcDZMW	CCTTTACA-TTCCGAGT	47	chordal neural plate	XF_Hindbrain	Stage_14
C56614	bcHSVL	TCCGACAC-CGTGCTAG	2	chordal neural plate	XF_Hindbrain	Stage_14
C56617	bcBWIN	AGAGGTGC-AGCGCCTT	23	neural crest	XF_Neural crest	Stage_14
C56620	bcECOW	CGACATTT-TGGGATTC	30	intermediate mesoderm	XF_Intermediate mesoderm	Stage_14
C56624	bcDCSE	CAAGGAAT-ACCTTCTT	7	presomitic mesoderm	XF_Presomitic mesoderm	Stage_14
C56626	bcHZEQ	TCTGATTT-ACCTTGCC	87	epidermal progenitor - tp63/ctbs	XF_Epidermal progenitor	Stage_14
C56627	bcBCJG	ACAGGCCA-TCCAGGGA	43	anterior placodal area	XF_Placodal area	Stage_14
C56631	bcIBBE	TGACGTCG-TAGTGTTT	65	presomitic mesoderm	XF_Presomitic mesoderm	Stage_14
C56633	bcBYRL	AGCCATCT-AGCGAAGT	12	posterior placodal area	XF_Placodal area	Stage_14
C56636	bcFMIO	GATTGGGA-CCCTTCAG	18	epidermal progenitor - tp63/tll2	XF_Epidermal progenitor	Stage_14
C56638	bcDKAO	CAGTTTAA-CCTATTCA	43	cement gland primordium	XF_Cement gland primordium	Stage_14
C56640	bcBIES	ACCTGAAG-ACTGCCGT	9	presomitic mesoderm	XF_Presomitic mesoderm	Stage_14
C56641	bcBUOQ	AGAATCAA-TACCGGCA	36	notochord	XF_Notochord	Stage_14
C56642	bcFGNJ	GAGCGGAA-AGCGCGAT	2	chordal neural plate	XF_Hindbrain	Stage_14
C56643	bcFWLQ	GCTTCTCC-ATTCCTTG	18	posterior placodal area	XF_Placodal area	Stage_14
C56644	bcAUPM	AATAAGGA-CAGTCCCT	18	epidermal progenitor - tp63/ctbs	XF_Epidermal progenitor	Stage_14
C56655	bcHIDR	TAGATCAA-TTGTCGCC	81	ionocyte	XF_Ionocyte	Stage_14
C56656	bcFJAX	GATACGCA-TCGACACC	35	notoplate	XF_Notoplate	Stage_14
C56659	bcAGPT	AAAGTCAT-CACTCCTC	31	lateral plate mesoderm	XF_Intermediate mesoderm	Stage_14
C56660	bcFUIZ	GCTAAGTT-ATGTTGGC	55	tail bud	XF_Tailbud	Stage_14
C56661	bcCYGI	ATTATTCG-GTCTCTCT	47	chordal neural plate	XF_Hindbrain	Stage_14
C56664	bcAYSI	AATGTATG-TAGCCTCG	55	presomitic mesoderm	XF_Presomitic mesoderm	Stage_14
C56665	bc0001	GATGGAGGAG-AACACACG	20	small secretory cells	XF_Small secretory cells	Stage_16
C56666	bc0002	TGAAAATGTCG-AAACCTCC	10	early neuron	XF_Neuron	Stage_16
C56667	bc0003	TGACGTATCGG-TCATGAGG	3	neural crest	XF_Neural crest	Stage_16
C56668	bc0004	GATCGGTTTA-TTAAACTG	44	eye primordium	XF_Eye primordium	Stage_16
C56669	bc0005	TGAAGAAGTTA-GCGTTGCT	3	neural crest	XF_Neural crest	Stage_16
C56670	bc0006	AGGTTAGTG-TGTAAAGG	40	anterior placodal area	XF_Placodal area	Stage_16
C56671	bc0007	AGAACGATT-AGAAGTCC	40	anterior placodal area	XF_Placodal area	Stage_16
C56672	bc0008	AGCAAAGCC-ATACCCAG	73	chordal neural plate	XF_Hindbrain	Stage_16
C56673	bc0009	GCTTTGGC-TGGTTTCT	0	epidermal progenitor - tp63/ctbs	XF_Epidermal progenitor	Stage_16
C56674	bc0010	TGATTCACATA-AAGGTAAT	23	neural crest	XF_Neural crest	Stage_16
C56675	bc0011	AAGCTACGG-GGGAACGA	41	neural crest	XF_Neural crest	Stage_16
C56676	bc0012	ATCCGCTA-ACTCACCG	3	neural crest	XF_Neural crest	Stage_16
C56677	bc0013	GATGGGATTC-CGATTGAT	11	posterior placodal area	XF_Placodal area	Stage_16
C56678	bc0014	CGGCTTAC-ATGGAAAT	23	neural crest	XF_Neural crest	Stage_16
C56680	bc0016	TGACTGTTCTT-GTAATCCC	3	neural crest	XF_Neural crest	Stage_16
C56681	bc0017	TAGCCTCG-GCCACATC	50	posterior placodal area	XF_Placodal area	Stage_16
C56682	bc0018	ACTAGATTG-AGAAGTCC	43	anterior placodal area	XF_Placodal area	Stage_16
C56683	bc0019	GATTGAGGGT-GATTTACC	0	epidermal progenitor - tp63/ctbs	XF_Epidermal progenitor	Stage_16
C56684	bc0020	CATCGCAG-ATTCGACG	11	posterior placodal area	XF_Placodal area	Stage_16
C56685	bc0021	AATCCCACG-CGATTGAT	10	early neuron	XF_Neuron	Stage_16
C56686	bc0022	AATATCTTC-TCCCAATC	10	posterior placodal area	XF_Placodal area	Stage_16
C56687	bc0023	GACGAATAAT-ATGACCGA	74	posterior placodal area	XF_Placodal area	Stage_16
C56688	bc0024	AAAACCTCC-TAAATAGG	16	anterior neural plate - fezf1	XF_Forebrain/midbrain	Stage_16
C56689	bc0025	AGTTACCGC-GTTGCACG	43	anterior placodal area	XF_Placodal area	Stage_16
C56690	bc0026	TGAAGGTTGTG-ACAGCGGA	10	early neuron	XF_Neuron	Stage_16
C56691	bc0027	AACTCACCG-GTTCAACT	3	neural crest	XF_Neural crest	Stage_16
C56692	bc0028	AAGTGAAAG-TGTACACG	23	neural crest	XF_Neural crest	Stage_16
C56693	bc0029	AAGATGGCT-GAAGTGCC	11	posterior placodal area	XF_Placodal area	Stage_16
C56694	bc0030	AATATCTTC-CGTGCTAG	16	anterior neural plate - fezf1	XF_Forebrain/midbrain	Stage_16
C56695	bc0031	AGGCAACG-TATTGCCT	41	neural crest	XF_Neural crest	Stage_16
C56696	bc0032	AATGTTGGC-GATTGCGA	3	neural crest	XF_Neural crest	Stage_16
C56697	bc0033	AGGCCTAAG-GGATAAAG	16	chordal neural plate	XF_Hindbrain	Stage_16
C56698	bc0034	GATACCAGGC-TGCGACAG	43	cement gland primordium	XF_Cement gland primordium	Stage_16
C56699	bc0035	GATGGAGGAG-GTACACTC	3	neural crest	XF_Neural crest	Stage_16
C56701	bc0037	TGATCACCGAG-GCAGGGTA	24	goblet cell	XF_Goblet cell	Stage_16
C56702	bc0038	GATTGATCTA-GCAAGGAC	43	anterior placodal area	XF_Placodal area	Stage_16
C56703	bc0039	GATGACGGAC-CCATTTGA	3	neural crest	XF_Neural crest	Stage_16
C56704	bc0040	AGTGTCGGA-CTTTAATC	10	early neuron	XF_Neuron	Stage_16
C56705	bc0041	AATTCAGTA-TTCCGAGT	19	eye primordium	XF_Eye primordium	Stage_16
C56706	bc0042	TGCTATTT-TGTGTCCT	71	neural crest	XF_Neural crest	Stage_16
C56707	bc0043	CCCAAGCA-GTCAAAGA	16	eye primordium	XF_Eye primordium	Stage_16
C56708	bc0044	TGACTCAGAAT-GGCCCTTA	71	neural crest	XF_Neural crest	Stage_16
C56709	bc0045	GACCCGAATG-AAATCGTT	23	neural crest	XF_Neural crest	Stage_16
C56710	bc0046	ACGTGCTAG-TGCGACAG	50	posterior placodal area	XF_Placodal area	Stage_16
C56711	bc0047	GAACAGCGGA-GGGAGGTA	46	eye primordium	XF_Eye primordium	Stage_16
C56712	bc0048	AAATGAATG-CGTATTTC	47	anterior neural plate - nkx2-1/nkx2-4	XF_Forebrain/midbrain	Stage_16
C56713	bc0049	TGATCGACACC-AAGCGTAC	16	chordal neural plate	XF_Hindbrain	Stage_16
C56714	bc0050	GAGCGGTA-GTTAACCA	15	chordal neural plate	XF_Hindbrain	Stage_16
C56715	bc0051	TAAATAGG-TAACTACT	9	somite	XF_Skeletal muscle	Stage_16
C56716	bc0052	TGACTCAGAAT-GCCAAGAT	73	chordal neural plate	XF_Hindbrain	Stage_16
C56717	bc0053	AACCCATAT-GAAGTGCC	71	neural crest	XF_Neural crest	Stage_16
C56718	bc0054	TGAAACAATCC-CTAGACCC	16	eye primordium	XF_Eye primordium	Stage_16
C56719	bc0055	GATACAAACT-ATCCCACG	68	anterior neural plate - nkx2-1/nkx2-4	XF_Forebrain/midbrain	Stage_16
C56721	bc0057	GATGTTCCAG-TGTCTTTC	9	presomitic mesoderm	XF_Presomitic mesoderm	Stage_16
C56722	bc0058	AAAGTAATC-GGAAACAG	7	presomitic mesoderm	XF_Presomitic mesoderm	Stage_16
C56723	bc0059	AACGGTAGC-AGAAGTTA	0	epidermal progenitor - tp63/ctbs	XF_Epidermal progenitor	Stage_16
C56725	bc0061	ATCGGTTCG-TTTAACAG	3	neural crest	XF_Neural crest	Stage_16
C56726	bc0062	AGCAAAGCC-ATGGATTA	81	ionocyte	XF_Ionocyte	Stage_16
C56727	bc0063	GAACTAGGAT-TGCAAGGG	43	anterior placodal area	XF_Placodal area	Stage_16
C56728	bc0064	ACCGCAACT-AGCAGAAC	40	anterior placodal area	XF_Placodal area	Stage_16
C56729	bc0065	GAGACAGATA-TACTTGTG	16	eye primordium	XF_Eye primordium	Stage_16
C56730	bc0066	GACCCGAATG-GTACCTTG	25	presomitic mesoderm	XF_Presomitic mesoderm	Stage_16
C56731	bc0067	TGAAGGTTGTG-ATATGCAT	1	somite	XF_Skeletal muscle	Stage_16
C56732	bc0068	GATGTTCCAG-CGTCAGCA	16	chordal neural plate	XF_Hindbrain	Stage_16
C56733	bc0069	GATGTAAAGG-AAATCAGA	3	neural crest	XF_Neural crest	Stage_16
C56734	bc0070	TGGTATGA-CGTAGAAG	23	anterior neural plate - fezf1	XF_Forebrain/midbrain	Stage_16
C56735	bc0071	TCCAGGGA-GCAAAGCC	82	epidermal progenitor - tp63/ctbs	XF_Epidermal progenitor	Stage_16
C56736	bc0072	GACGGGCTTT-TCATATGG	18	posterior placodal area	XF_Placodal area	Stage_16
C56737	bc0073	ACGGACAAC-GATTAGAC	0	epidermal progenitor - tp63/ctbs	XF_Epidermal progenitor	Stage_16
C56738	bc0074	ATTAGGACC-GGGAGGTA	0	epidermal progenitor - tp63/ctbs	XF_Epidermal progenitor	Stage_16
C56739	bc0075	AGCAAAGCC-TAGTGGAC	3	neural crest	XF_Neural crest	Stage_16
C56740	bc0076	GTTACGAT-ACCCATAT	9	somite	XF_Skeletal muscle	Stage_16
C56741	bc0077	AGCAACCTG-AAGCTTCT	3	neural crest	XF_Neural crest	Stage_16
C56742	bc0078	TGACACAGTTT-AGCGTAGG	23	neural crest	XF_Neural crest	Stage_16
C56743	bc0079	ATCACGTTT-GACAAAGG	44	notoplate	XF_Notoplate	Stage_16
C56744	bc0080	ACGTGGATA-GTCCATGT	3	neural crest	XF_Neural crest	Stage_16
C56745	bc0081	GAGAATTCGT-CAATACTT	46	eye primordium	XF_Eye primordium	Stage_16
C56746	bc0082	GTACCTTG-AATCGGGT	28	somite	XF_Skeletal muscle	Stage_16
C56747	bc0083	TGAGAGGCTGA-GATTTACC	11	posterior placodal area	XF_Placodal area	Stage_16
C56749	bc0085	GAGATCTCGG-GAAAGACC	28	somite	XF_Skeletal muscle	Stage_16
C56750	bc0086	TTGCATAT-AAAGCCTA	35	chordal neural plate border	XF_Hindbrain	Stage_16
C56752	bc0088	AAAATCGTT-GCGCATTC	3	neural crest	XF_Neural crest	Stage_16
C56753	bc0089	GGAAACAG-GAGAGTAT	41	neural crest	XF_Neural crest	Stage_16
C56754	bc0090	GAGTTTCG-CCCTTCAG	28	somite	XF_Skeletal muscle	Stage_16
C56755	bc0091	GAGAAAGACC-CCATTTGA	41	neural crest	XF_Neural crest	Stage_16
C56756	bc0092	GATGACGGAC-GATTTACC	44	eye primordium	XF_Eye primordium	Stage_16
C56757	bc0093	GATACCAGGC-ATACCCAG	19	eye primordium	XF_Eye primordium	Stage_16
C56758	bc0094	AATATCTTC-GCTTTGGC	40	posterior placodal area	XF_Placodal area	Stage_16
C56759	bc0095	ACTTAGGTA-ATTCGACG	43	anterior placodal area	XF_Placodal area	Stage_16
C56760	bc0096	TGAAACACACG-GCAGCATG	25	presomitic mesoderm	XF_Presomitic mesoderm	Stage_16
C56761	bc0097	AATTCAGTA-ATCTTTGT	9	presomitic mesoderm	XF_Presomitic mesoderm	Stage_16
C56762	bc0098	AAGAACGGG-AAATCGTT	8	lateral plate mesoderm	XF_Intermediate mesoderm	Stage_16
C56763	bc0099	GAGTTTCG-CAGTCCCT	10	early neuron	XF_Neuron	Stage_16
C56764	bc0100	GGGTTGGT-TCTGTGGT	20	small secretory cells	XF_Small secretory cells	Stage_16
C56765	bc0101	GAGCGTTGCT-GTCAATAC	16	chordal neural plate	XF_Hindbrain	Stage_16
C56766	bc0102	AATCCCACG-CTGCGTTG	1	somite	XF_Skeletal muscle	Stage_16
C56767	bc0103	GATGAGGTCT-AGCTACGG	3	neural crest	XF_Neural crest	Stage_16
C56768	bc0104	ACCCACGA-GCAACCTG	73	anterior neural plate - fezf1	XF_Forebrain/midbrain	Stage_16
C56769	bc0105	TTCCGCTC-CGGGCTTT	43	anterior placodal area	XF_Placodal area	Stage_16
C56770	bc0106	GAACTAGGAT-TGTCTTTC	23	anterior neural plate - fezf1	XF_Forebrain/midbrain	Stage_16
C56771	bc0107	ACTGCGTTG-ATCCGCTA	0	epidermal progenitor - tp63/ctbs	XF_Epidermal progenitor	Stage_16
C56772	bc0108	GAAGTTTAGA-GAAGTGCC	16	neural crest	XF_Neural crest	Stage_16
C56773	bc0109	TGACCATTACT-GGCCCTTA	10	early neuron	XF_Neuron	Stage_16
C56774	bc0110	GACTAGACCC-TTGTTTAC	32	neural crest	XF_Neural crest	Stage_16
C56775	bc0111	ACGTGGATA-CTAGACCC	56	intermediate mesoderm	XF_Intermediate mesoderm	Stage_16
C56776	bc0112	TAAATAGG-TTTATCAC	11	epidermal progenitor - tp63/tll2	XF_Epidermal progenitor	Stage_16
C56777	bc0113	AACGAAACG-TCGGTTTA	9	presomitic mesoderm	XF_Presomitic mesoderm	Stage_16
C56778	bc0114	TGAAACCCTTG-GGTTTCTC	11	posterior placodal area	XF_Placodal area	Stage_16
C56779	bc0115	AACTTAGC-AGTTTAGA	0	epidermal progenitor - tp63/ctbs	XF_Epidermal progenitor	Stage_16
C56780	bc0116	TGACGAGTCTG-CCTGACAC	68	anterior neural plate - nkx2-1/nkx2-4	XF_Forebrain/midbrain	Stage_16
C56781	bc0117	TGATCCCTGAT-TGATGCCC	83	epidermal progenitor - tp63/ctbs	XF_Epidermal progenitor	Stage_16
C56782	bc0118	TGACCAGT-AAGATTGT	10	early neuron	XF_Neuron	Stage_16
C56783	bc0119	TGATCCCTGAT-AATGTTTG	46	eye primordium	XF_Eye primordium	Stage_16
C56784	bc0120	GATCGTTT-CGAGATGT	11	posterior placodal area	XF_Placodal area	Stage_16
C56785	bc0121	GAGAGAGTAT-GCCACATC	3	neural crest	XF_Neural crest	Stage_16
C56786	bc0122	TGATCACCGAG-ACCACGCT	44	eye primordium	XF_Eye primordium	Stage_16
C56787	bc0123	ACCCGACTT-AGCGCCTT	1	somite	XF_Skeletal muscle	Stage_16
C56788	bc0124	ACCTTCTT-AATGAATG	1	somite	XF_Skeletal muscle	Stage_16
C56789	bc0125	ACGTGCTAG-GCAGCATG	28	somite	XF_Skeletal muscle	Stage_16
C56790	bc0126	ACTAGATTG-ACCTTGCC	16	chordal neural plate	XF_Hindbrain	Stage_16
C56791	bc0127	TGATGTCTTTC-GGGTTGGT	37	ionocyte	XF_Ionocyte	Stage_16
C56792	bc0128	GATTGGCGTT-TCACGTTT	0	epidermal progenitor - tp63/ctbs	XF_Epidermal progenitor	Stage_16
C56793	bc0129	AGGCCTAAG-GCCAAGAT	25	presomitic mesoderm	XF_Presomitic mesoderm	Stage_16
C56794	bc0130	GGCATGCT-AAACCTCC	41	neural crest	XF_Neural crest	Stage_16
C56795	bc0131	CTATAGAG-CGTATTTC	11	posterior placodal area	XF_Placodal area	Stage_16
C56796	bc0132	TGACACAACAG-TCATGAGG	3	neural crest	XF_Neural crest	Stage_16
C56797	bc0133	ACACTCCTC-CAGTCCCT	43	cement gland primordium	XF_Cement gland primordium	Stage_16
C56798	bc0134	GAGAGAGTAT-CGACTCCT	44	eye primordium	XF_Eye primordium	Stage_16
C56799	bc0135	ACCGCAACT-TTCGCTGG	44	eye primordium	XF_Eye primordium	Stage_16
C56800	bc0136	AACCTGAC-AACACACG	44	eye primordium	XF_Eye primordium	Stage_16
C56801	bc0137	ATCTTTGT-AGAGACTA	40	anterior placodal area	XF_Placodal area	Stage_16
C56802	bc0138	TAGCCTCG-TGACGGAC	11	posterior placodal area	XF_Placodal area	Stage_16
C56803	bc0139	GATTGGCGTT-GGCGTTAG	44	eye primordium	XF_Eye primordium	Stage_16
C56804	bc0140	TGAGGTCTGAC-TTGGCGTT	19	eye primordium	XF_Eye primordium	Stage_16
C56805	bc0141	TGAGGAATAGA-TACCGGCA	19	eye primordium	XF_Eye primordium	Stage_16
C56807	bc0143	GAACCACGCT-CACTTTCT	23	neural crest	XF_Neural crest	Stage_16
C56808	bc0144	TGACTCGCGTA-GAGTTCAC	8	ventral blood island	XF_Blood	Stage_16
C56809	bc0145	ATTAGGACC-GAGAATTG	1	somite	XF_Skeletal muscle	Stage_16
C56810	bc0146	TGACTTGGTGT-ACAGCGGA	10	early neuron	XF_Neuron	Stage_16
C56814	bc0150	ACCATTTGA-AATTCCCA	36	endoderm	XF_Endoderm	Stage_16
C56815	bc0151	TGAGCGCATTC-GGGTTGGT	18	epidermal progenitor - tp63/ctbs	XF_Epidermal progenitor	Stage_16
C56816	bc0152	TGATTGTCGCC-ATGCGGAT	1	somite	XF_Skeletal muscle	Stage_16
C56817	bc0153	TGATGTGGCTA-GGGAACCT	79	neural crest	XF_Neural crest	Stage_16
C56819	bc0155	GAGACAGATA-TTCGCTGG	73	chordal neural plate	XF_Hindbrain	Stage_16
C56820	bc0156	GACCCATAGC-AAACCTCC	0	epidermal progenitor - tp63/ctbs	XF_Epidermal progenitor	Stage_16
C56821	bc0157	TAGCTTAT-GCTTTGGC	3	neural crest	XF_Neural crest	Stage_16
C56822	bc0158	GAGACGATGG-GGGCCAAT	22	epidermal progenitor - tp63/tll2	XF_Epidermal progenitor	Stage_16
C56823	bc0159	AGGGCCAAT-CCGTGTTT	16	anterior neural plate - fezf1	XF_Forebrain/midbrain	Stage_16
C56824	bc0160	GAACAGCGGA-TGACGGAC	3	neural crest	XF_Neural crest	Stage_16
C56825	bc0161	GATTTAACAG-TGACGGAC	11	posterior placodal area	XF_Placodal area	Stage_16
C56826	bc0162	ATCGGTTCG-GCGCATTC	9	somite	XF_Skeletal muscle	Stage_16
C56828	bc0164	TGAAGGTTGTG-GGGAACCT	30	somite	XF_Skeletal muscle	Stage_16
C56829	bc0165	TGATCGACACC-AATGAATG	0	anterior placodal area	XF_Placodal area	Stage_16
C56830	bc0166	AGCCAAGAT-CTTTAATC	36	endoderm	XF_Endoderm	Stage_16
C56831	bc0167	CTTCAGGT-GATCGTTT	44	eye primordium	XF_Eye primordium	Stage_16
C56832	bc0168	TGAAACAATCC-GATTAGAC	43	anterior placodal area	XF_Placodal area	Stage_16
C56833	bc0169	GATAAGACGG-TCCAGGGA	8	lateral plate mesoderm	XF_Intermediate mesoderm	Stage_16
C56834	bc0170	TGACTACGAGC-GTCCAAAG	15	chordal neural plate	XF_Hindbrain	Stage_16
C56835	bc0171	ACCGTGTTT-CACTCCTC	9	presomitic mesoderm	XF_Presomitic mesoderm	Stage_16
C56836	bc0172	ATTTATCAC-ACCTTCTT	3	neural crest	XF_Neural crest	Stage_16
C56837	bc0173	TGATGTCTTTC-TTGGCGTT	16	chordal neural plate	XF_Hindbrain	Stage_16
C56838	bc0174	TACCGGCA-GAGTTCAC	23	neural crest	XF_Neural crest	Stage_16
C56839	bc0175	GAATGGAAAT-GCTTTCCA	11	posterior placodal area	XF_Placodal area	Stage_16
C56840	bc0176	AAGCTACGG-TCTAGCAG	9	presomitic mesoderm	XF_Presomitic mesoderm	Stage_16
C56841	bc0177	GAAAGCGTAC-CCCTAACC	20	small secretory cells	XF_Small secretory cells	Stage_16
C56842	bc0179	AATATCTTC-AGTGAAAG	9	presomitic mesoderm	XF_Presomitic mesoderm	Stage_16
C56843	bc0180	GAATGGAAAT-CGATTGAT	3	neural crest	XF_Neural crest	Stage_16
C56844	bc0181	ATGGCCTGT-TTGTCGCC	44	eye primordium	XF_Eye primordium	Stage_16
C56845	bc0182	TGAATACCCAG-AGTGAAAG	3	neural crest	XF_Neural crest	Stage_16
C56847	bc0184	TGACGGGTAGT-GTTTGTTT	16	chordal neural plate	XF_Hindbrain	Stage_16
C56848	bc0185	TGATATTGCCT-TCCCGTAG	0	epidermal progenitor - tp63/ctbs	XF_Epidermal progenitor	Stage_16
C56849	bc0186	ATCACGTTT-GGGAAGGT	3	neural crest	XF_Neural crest	Stage_16
C56850	bc0187	GATGGAGGAG-TCGGTACG	10	early neuron	XF_Neuron	Stage_16
C56851	bc0188	ACTCCGCAT-TCTAGCAG	35	notoplate	XF_Notoplate	Stage_16
C56852	bc0189	AACGAAACG-GATTAGAC	59	migrating myeloid progenitors	XF_Myeloid progenitors	Stage_16
C56853	bc0190	ACCCTAACC-GAGAGTAT	16	chordal neural plate	XF_Hindbrain	Stage_16
C56854	bc0191	AGCAACCTG-ATATCTTC	12	dorsal lateral plate region	XF_Endothelial	Stage_16
C56855	bc0193	AATCCCACG-CTCTTGAC	40	anterior placodal area	XF_Placodal area	Stage_16
C56856	bc0194	ATTCGTTCC-GCTCTAGT	41	neural crest	XF_Neural crest	Stage_16
C56857	bc0195	AGCACCAC-ACTGCCGT	31	lateral plate mesoderm	XF_Intermediate mesoderm	Stage_16
C56858	bc0196	GATTAGAC-TTCGCTGG	1	somite	XF_Skeletal muscle	Stage_16
C56859	bc0197	ACTGAGTGC-CGACGTCA	43	cement gland primordium	XF_Cement gland primordium	Stage_16
C56860	bc0198	TAGCCTCG-TACCAGGC	0	epidermal progenitor - tp63/tll2	XF_Epidermal progenitor	Stage_16
C56861	bc0199	GAGTTTCG-ATTTCCGG	9	presomitic mesoderm	XF_Presomitic mesoderm	Stage_16
C56862	bc0200	GACCTACTAG-TTGAGGGT	39	anterior placodal area	XF_Placodal area	Stage_16
C56863	bc0201	AGTCAAAGA-TCCAGGGA	73	chordal neural plate	XF_Hindbrain	Stage_16
C56864	bc0202	ATAGTGGAC-AGATGGCT	21	anterior neural plate - fezf1	XF_Forebrain/midbrain	Stage_16
C56865	bc0203	TGACTTGGTGT-TGGGATTC	1	somite	XF_Skeletal muscle	Stage_16
C56866	bc0204	TTATAGCC-GCTTTCCA	0	epidermal progenitor - tp63/tll2	XF_Epidermal progenitor	Stage_16
C56867	bc0205	TGATCGTCATG-TTGATCTA	0	epidermal progenitor - tp63/ctbs	XF_Epidermal progenitor	Stage_16
C56868	bc0207	AATGCGGAT-AGAAGTTA	25	presomitic mesoderm	XF_Presomitic mesoderm	Stage_16
C56869	bc0208	TGATCCCGTAG-ACCTTGCC	7	presomitic mesoderm	XF_Presomitic mesoderm	Stage_16
C56870	bc0209	GATCGGTACG-AGTTTAGA	9	presomitic mesoderm	XF_Presomitic mesoderm	Stage_16
C56871	bc0210	TAGTCTAG-GCGCATTC	9	presomitic mesoderm	XF_Presomitic mesoderm	Stage_16
C56872	bc0211	TGAAAATGTCG-GTAATCCC	0	epidermal progenitor - tp63/tll2	XF_Epidermal progenitor	Stage_16
C56873	bc0212	GATCGGTACG-GCACCTCT	33	notochord	XF_Notochord	Stage_16
C56874	bc0213	TGGCTACC-GGATAAAG	0	epidermal progenitor - tp63/ctbs	XF_Epidermal progenitor	Stage_16
C56875	bc0214	TGAGGCTACTA-ACACTAAG	0	epidermal progenitor - tp63/ctbs	XF_Epidermal progenitor	Stage_16
C56876	bc0215	AGCAGAAC-AATGTTTG	43	cement gland primordium	XF_Cement gland primordium	Stage_16
C56877	bc0216	TGATTCACATA-CTAGACCC	18	epidermal progenitor - tp63/ctbs	XF_Epidermal progenitor	Stage_16
C56878	bc0217	TGAGGCGGTTT-GATTGCGA	8	lateral plate mesoderm	XF_Intermediate mesoderm	Stage_16
C56879	bc0218	AGCTTTCCA-GATCTCGG	49	dorsal lateral plate region	XF_Endothelial	Stage_16
C56880	bc0219	ATATGCAT-CATCGCAG	10	early neuron	XF_Neuron	Stage_16
C56881	bc0220	GATTGATCTA-ATGAAGCA	8	lateral plate mesoderm	XF_Intermediate mesoderm	Stage_16
C56883	bc0222	TGCCTCAC-ACCTTGCC	16	anterior neural plate - fezf1	XF_Forebrain/midbrain	Stage_16
C56884	bc0223	AAAATCGTT-ATGACTTT	16	anterior neural plate - fezf1	XF_Forebrain/midbrain	Stage_16
C56885	bc0224	AATTCCCA-AACCTGAC	24	goblet cell	XF_Goblet cell	Stage_16
C56886	bc0225	ACAACGTGG-ATGAAGCA	0	epidermal progenitor - tp63/tll2	XF_Epidermal progenitor	Stage_16
C56887	bc0226	GAGATCTCGG-ATACTCTT	24	goblet cell	XF_Goblet cell	Stage_16
C56888	bc0227	TGACGTATCGG-GCCTCTTT	68	anterior neural plate - nkx2-1/nkx2-4	XF_Forebrain/midbrain	Stage_16
C56889	bc0228	AGTGTCGGA-AACCCTTG	0	epidermal progenitor - tp63/ctbs	XF_Epidermal progenitor	Stage_16
C56891	bc0230	ACGTGCTAG-TACAGCCG	16	chordal neural plate	XF_Hindbrain	Stage_16
C56892	bc0231	TAACTACT-GCAGGGTA	19	eye primordium	XF_Eye primordium	Stage_16
C56893	bc0232	GAACTAGGAT-GTAATCCC	0	epidermal progenitor - tp63/ctbs	XF_Epidermal progenitor	Stage_16
C56894	bc0233	GATTTAACAG-CATACATT	3	neural crest	XF_Neural crest	Stage_16
C56895	bc0234	AACCTGAC-GTTACGAT	59	migrating myeloid progenitors	XF_Myeloid progenitors	Stage_16
C56896	bc0235	TGACCTCGTCT-GGTGACAC	35	tail bud	XF_Tailbud	Stage_16
C56897	bc0236	TGAAAACTGGT-CCTACTAG	3	neural crest	XF_Neural crest	Stage_16
C56898	bc0237	GAGCGGTA-GGTCTGAC	16	eye primordium	XF_Eye primordium	Stage_16
C56899	bc0238	ATCGGTTCG-TTGCACGC	59	migrating myeloid progenitors	XF_Myeloid progenitors	Stage_16
C56900	bc0239	TGAAGGAGCTT-GGGCCAAT	12	anterior neural plate - fezf1	XF_Forebrain/midbrain	Stage_16
C56901	bc0240	GATGGAGGAG-GTTCTGTT	74	epidermal progenitor - tp63/tll2	XF_Epidermal progenitor	Stage_16
C56903	bc0243	TGCCTCAC-CCTATTCA	9	somite	XF_Skeletal muscle	Stage_16
C56904	bc0244	ACTTCAAT-TTTGTGTC	7	presomitic mesoderm	XF_Presomitic mesoderm	Stage_16
C56905	bc0245	TGATCACCGAG-CGTATCGG	72	cement gland primordium	XF_Cement gland primordium	Stage_16
C56906	bc0246	GAGATTGCGA-ATGGAAAT	8	lateral plate mesoderm	XF_Intermediate mesoderm	Stage_16
C56907	bc0247	AGGTTAGTG-CGTATCGG	3	neural crest	XF_Neural crest	Stage_16
C56908	bc0248	TGACCTCGTCT-CGGACAAC	11	posterior placodal area	XF_Placodal area	Stage_16
C56909	bc0249	GACATTTGTT-TGTGTCCT	11	posterior placodal area	XF_Placodal area	Stage_16
C56910	bc0250	ACTGCGTTG-CCGTGTTT	25	presomitic mesoderm	XF_Presomitic mesoderm	Stage_16
C56911	bc0251	TAGCCTCG-ATATAGGA	9	somite	XF_Skeletal muscle	Stage_16
C56912	bc0252	TGAGCAGGGTA-TAACCATC	40	anterior placodal area	XF_Placodal area	Stage_16
C56913	bc0253	GATTAAACTG-CCTACTAG	65	presomitic mesoderm	XF_Presomitic mesoderm	Stage_16
C56914	bc0254	GAAGTTTAGA-ATATCTTC	1	somite	XF_Skeletal muscle	Stage_16
C56915	bc0255	TGAGGTTTCTC-GATTGCGA	20	small secretory cells	XF_Small secretory cells	Stage_16
C56917	bc0258	TGAGCGCATTC-TCCTTATT	7	presomitic mesoderm	XF_Presomitic mesoderm	Stage_16
C56918	bc0259	TGGCTACC-GGAAACAG	0	epidermal progenitor - tp63/tll2	XF_Epidermal progenitor	Stage_16
C56919	bc0260	ATCCGCTA-TCATCCTT	47	eye primordium	XF_Eye primordium	Stage_16
C56920	bc0261	TGACAAGTCAT-GATGTGAG	0	epidermal progenitor - tp63/ctbs	XF_Epidermal progenitor	Stage_16
C56921	bc0262	GAATGGAAAT-ATGTTGGC	8	ventral blood island	XF_Blood	Stage_16
C56922	bc0263	GAGTTAACCA-TTGATCTA	28	somite	XF_Skeletal muscle	Stage_16
C56923	bc0264	AACTGAGTT-GAGAATTG	60	ciliated epidermal progenitor	XF_Epidermal progenitor	Stage_16
C56924	bc0265	TGAGAGGCTGA-TCCCAATC	15	chordal neural plate	XF_Hindbrain	Stage_16
C56925	bc0266	AAGCTTCT-GTGTCGGA	44	eye primordium	XF_Eye primordium	Stage_16
C56926	bc0267	TGAATGACTTT-GGTCTGAC	18	epidermal progenitor - tp63/tll2	XF_Epidermal progenitor	Stage_16
C56927	bc0268	TGAGTACACTC-GTACCTTG	39	anterior placodal area	XF_Placodal area	Stage_16
C56928	bc0269	TGACGGGTAGT-GGTCCCTT	0	epidermal progenitor - tp63/tll2	XF_Epidermal progenitor	Stage_16
C56929	bc0270	GACGAATAAT-AGAACGGG	0	epidermal progenitor - tp63/ctbs	XF_Epidermal progenitor	Stage_16
C56930	bc0271	TGATGTGGCTA-ACGCAGAG	44	chordal neural plate	XF_Hindbrain	Stage_16
C56931	bc0272	AAAACTCGA-ATTCCTTG	10	early neuron	XF_Neuron	Stage_16
C56932	bc0273	GTTACGAT-ATATAGGA	11	posterior placodal area	XF_Placodal area	Stage_16
C56933	bc0274	ATCGGTTCG-CTGTCTGG	9	presomitic mesoderm	XF_Presomitic mesoderm	Stage_16
C56934	bc0275	AATTCAGTA-GAGCGGTA	0	epidermal progenitor - tp63/tll2	XF_Epidermal progenitor	Stage_16
C56935	bc0276	GAGACGATGG-AAACCTCC	31	intermediate mesoderm	XF_Intermediate mesoderm	Stage_16
C56936	bc0277	TGACTTCGCAC-CTGTTCTT	43	anterior placodal area	XF_Placodal area	Stage_16
C56937	bc0278	TGAATTCGACG-TTAAGCGT	3	neural crest	XF_Neural crest	Stage_16
C56938	bc0279	GGAAACAG-AGAAGTCC	39	anterior placodal area	XF_Placodal area	Stage_16
C56939	bc0280	AGCACCAC-ACATCTAT	44	anterior neural plate - fezf1	XF_Forebrain/midbrain	Stage_16
C56941	bc0282	TGAGCAAGGAC-CACAACAG	0	epidermal progenitor - tp63/tll2	XF_Epidermal progenitor	Stage_16
C56942	bc0283	TGAGGTTTCTC-AATCGGGT	46	eye primordium	XF_Eye primordium	Stage_16
C56943	bc0284	GAAAGATTGT-AAACCTCC	0	epidermal progenitor - tp63/tll2	XF_Epidermal progenitor	Stage_16
C56944	bc0285	AATGTTGGC-GAGCGGTA	0	epidermal progenitor - tp63/ctbs	XF_Epidermal progenitor	Stage_16
C56945	bc0286	ACTGAGTGC-GCTTTGGC	48	intermediate mesoderm	XF_Intermediate mesoderm	Stage_16
C56946	bc0287	TACTTGTG-TCGGTTTA	6	ventral blood island	XF_Blood	Stage_16
C56947	bc0288	AAAACCTCC-AACTTAGC	0	epidermal progenitor - tp63/ctbs	XF_Epidermal progenitor	Stage_16
C56948	bc0289	ATCTAGCAG-GACAGATA	82	posterior placodal area	XF_Placodal area	Stage_16
C56949	bc0290	TGATCGTCATG-TGATAACA	20	small secretory cells	XF_Small secretory cells	Stage_16
C56950	bc0291	TGACGTAGAAG-TCGGTTCG	0	epidermal progenitor - tp63/tll2	XF_Epidermal progenitor	Stage_16
C56951	bc0293	GAGAATACGC-GTCGTCGT	3	neural crest	XF_Neural crest	Stage_16
C56952	bc0294	AATTCAGTA-TGTTCCAG	72	cement gland primordium	XF_Cement gland primordium	Stage_16
C56953	bc0295	TGAATACCCAG-TTTGGGAG	18	posterior placodal area	XF_Placodal area	Stage_16
C56954	bc0296	GCAGTCGA-CTTAGGTA	0	epidermal progenitor - tp63/ctbs	XF_Epidermal progenitor	Stage_16
C56955	bc0297	GATTAAACTG-TCTCACTT	59	migrating myeloid progenitors	XF_Myeloid progenitors	Stage_16
C56956	bc0298	AGGGAACGA-AAACAGGG	30	somite	XF_Skeletal muscle	Stage_16
C56957	bc0299	AGATGTATT-AAACTGGT	10	early neuron	XF_Neuron	Stage_16
C56958	bc0300	ACCCGACTT-GGGAGGTA	60	ciliated epidermal progenitor	XF_Epidermal progenitor	Stage_16
C56959	bc0301	GCATGGGT-TCACGTTT	0	epidermal progenitor - tp63/tll2	XF_Epidermal progenitor	Stage_16
C56960	bc0302	TGATGTTTGAG-GCGCATTC	27	dorsal lateral plate region	XF_Endothelial	Stage_16
C56961	bc0303	AGTCAAAGA-CCTATTCA	33	tail bud	XF_Tailbud	Stage_16
C56962	bc0304	GTAACGTT-TCCCAATC	11	posterior placodal area	XF_Placodal area	Stage_16
C56963	bc0305	GACGTCAGCA-ACAGCGGA	48	intermediate mesoderm	XF_Intermediate mesoderm	Stage_16
C56964	bc0306	ACCTTGCC-GGCCCTTA	35	tail bud	XF_Tailbud	Stage_16
C56965	bc0307	TGAATGACTTT-GGCGGTTT	12	intermediate mesoderm - ssg1	XF_Intermediate mesoderm	Stage_16
C56966	bc0308	AAGCGCCTT-GACAGATA	3	neural crest	XF_Neural crest	Stage_16
C56967	bc0309	AGCAAAGCC-CCATTTGA	0	epidermal progenitor - tp63/ctbs	XF_Epidermal progenitor	Stage_16
C56968	bc0310	GACCCGAATG-AGGAGCTT	9	presomitic mesoderm	XF_Presomitic mesoderm	Stage_16
C56969	bc0311	AAGCGAAGT-GTCAAAGA	27	dorsal lateral plate region	XF_Endothelial	Stage_16
C56970	bc0312	GAGCGGTA-CGAACGTA	0	epidermal progenitor - tp63/tll2	XF_Epidermal progenitor	Stage_16
C56971	bc0313	GACTTCTTCG-TAGTCGCA	11	posterior placodal area	XF_Placodal area	Stage_16
C56972	bc0314	AGCAAAGCC-AGCTATGA	49	dorsal lateral plate region	XF_Endothelial	Stage_16
C56973	bc0315	GTTACGAT-AGGCAGTT	16	eye primordium	XF_Eye primordium	Stage_16
C56974	bc0316	TGATGATAACA-AACAATCC	10	early neuron	XF_Neuron	Stage_16
C56975	bc0317	TGACTTCGCAC-TTGCACGC	58	chordal neural plate	XF_Hindbrain	Stage_16
C56976	bc0318	TGAGGGAAATC-CTCGATGC	3	neural crest	XF_Neural crest	Stage_16
C56977	bc0319	GATGGTTTCT-ATCAAGTG	36	endoderm	XF_Endoderm	Stage_16
C56978	bc0320	TGAGAGTTCAC-ATTGGGCC	72	cement gland primordium	XF_Cement gland primordium	Stage_16
C56979	bc0321	TGCCTCAC-CCAGCAGT	0	epidermal progenitor - tp63/tll2	XF_Epidermal progenitor	Stage_16
C56980	bc0322	TAGCCTCG-ATATCTTC	0	epidermal progenitor - tp63/tll2	XF_Epidermal progenitor	Stage_16
C56981	bc0323	AAAACCTCC-GTACACTC	23	neural crest	XF_Neural crest	Stage_16
C56982	bc0324	AATATACCT-AGCGCCTT	0	epidermal progenitor - tp63/tll2	XF_Epidermal progenitor	Stage_16
C56983	bc0325	AAGCGAAGT-CACTCCTC	19	eye primordium	XF_Eye primordium	Stage_16
C56984	bc0326	GAGCGGTA-ATATACCT	1	somite	XF_Skeletal muscle	Stage_16
C56985	bc0327	GAATGGAAAT-TCCGTCCA	7	presomitic mesoderm	XF_Presomitic mesoderm	Stage_16
C56986	bc0328	TGAGAAGCACT-CGGCACAT	0	epidermal progenitor - tp63/ctbs	XF_Epidermal progenitor	Stage_16
C56987	bc0329	TAGCCTCG-GATGTATT	25	presomitic mesoderm	XF_Presomitic mesoderm	Stage_16
C56988	bc0330	TGCTATTT-AGCGAAGT	16	chordal neural plate	XF_Hindbrain	Stage_16
C56989	bc0331	TGACACAGTTT-GCACCTCT	16	anterior neural plate - fezf1	XF_Forebrain/midbrain	Stage_16
C56990	bc0332	TGAAACAATCC-ATGTTGGC	1	somite	XF_Skeletal muscle	Stage_16
C56991	bc0334	GATTGATCTA-GGCCTAAG	0	epidermal progenitor - tp63/ctbs	XF_Epidermal progenitor	Stage_16
C56992	bc0335	TAGTCTAG-ACACTAAG	61	presomitic mesoderm	XF_Presomitic mesoderm	Stage_16
C56993	bc0336	TGACCATTACT-ACCTTGCC	1	somite	XF_Skeletal muscle	Stage_16
C56994	bc0337	AAAACTCGA-TAACCCGT	25	presomitic mesoderm	XF_Presomitic mesoderm	Stage_16
C56995	bc0338	GACAATTAGT-TCATATGG	0	epidermal progenitor - tp63/ctbs	XF_Epidermal progenitor	Stage_16
C56996	bc0339	ACGGACAAC-CGCTAATA	16	chordal neural plate	XF_Hindbrain	Stage_16
C56997	bc0340	AAGAACGGG-CGTATCGG	1	somite	XF_Skeletal muscle	Stage_16
C56998	bc0341	GAACACTAAG-GGTGGGAT	35	tail bud	XF_Tailbud	Stage_16
C56999	bc0342	TTGCATAT-AAACTGGT	35	tail bud	XF_Tailbud	Stage_16
C57000	bc0343	ACGCTCTCA-AAACCTCC	1	somite	XF_Skeletal muscle	Stage_16
C57002	bc0345	TACTTGTG-ATGTTGGC	28	somite	XF_Skeletal muscle	Stage_16
C57003	bc0346	AGGGAACGA-TACAGCCG	35	tail bud	XF_Tailbud	Stage_16
C57004	bc0347	TGAGCCGGATT-GGTTAGTG	71	neural crest	XF_Neural crest	Stage_16
C57005	bc0348	TGAGGCGGTTT-ACTCACCG	18	epidermal progenitor - tp63/ctbs	XF_Epidermal progenitor	Stage_16
C57006	bc0349	TGAGCGCATTC-GGTCCCTT	0	epidermal progenitor - tp63/ctbs	XF_Epidermal progenitor	Stage_16
C57007	bc0350	ACCCTAACC-ATTCCTTG	40	anterior placodal area	XF_Placodal area	Stage_16
C57008	bc0351	AAGCTTCT-ATTGGGCC	65	presomitic mesoderm	XF_Presomitic mesoderm	Stage_16
C57009	bc0352	GACACGGACT-ACTGCCGT	29	intermediate mesoderm	XF_Intermediate mesoderm	Stage_16
C57010	bc0353	TGAGCAGGGTA-ATATAGGA	0	epidermal progenitor - tp63/tll2	XF_Epidermal progenitor	Stage_16
C57011	bc0354	GATGTAAAGG-GGATAAAG	0	epidermal progenitor - tp63/tll2	XF_Epidermal progenitor	Stage_16
C57012	bc0355	CTTTCTTT-ATACCCAG	49	dorsal lateral plate region	XF_Endothelial	Stage_16
C57013	bc0356	GCTTACCT-ATCAAGTG	0	epidermal progenitor - tp63/ctbs	XF_Epidermal progenitor	Stage_16
C57014	bc0357	GATTGAGGGT-AGATGGCT	9	presomitic mesoderm	XF_Presomitic mesoderm	Stage_16
C57015	bc0358	AAAGGTAAT-CCCTAACC	48	intermediate mesoderm	XF_Intermediate mesoderm	Stage_16
C57017	bc0360	GATAGTGTTT-GATGTATT	0	epidermal progenitor - tp63/tll2	XF_Epidermal progenitor	Stage_16
C57018	bc0361	TGAAGGATTCA-TGTGGCTA	29	intermediate mesoderm	XF_Intermediate mesoderm	Stage_16
C57019	bc0362	CCCAAGCA-GGGAACGA	7	intermediate mesoderm	XF_Intermediate mesoderm	Stage_16
