## Supplementary Table 1 for "Mapping single-cell atlases throughout Metazoa unravels cell type evolution" (part 11 of 20)

### Sheet: Xenopus tropicalis (continued)
Cell name	Barcode name	Barcode sequence	Leiden cluster	Cell type (original)	Cell type (in this study)	Developmental stage
C57020	bc0363	TGACTTGGTGT-TACTTGTG	19	eye primordium	XF_Eye primordium	Stage_16
C57021	bc0364	GATTCCGAGT-TGCGTATC	47	eye primordium	XF_Eye primordium	Stage_16
C57022	bc0365	TGACACAAGGC-GAATACGC	19	eye primordium	XF_Eye primordium	Stage_16
C57023	bc0366	GATGAGGTCT-GGAGAAGC	7	presomitic mesoderm	XF_Presomitic mesoderm	Stage_16
C57024	bc0367	GATGACCCTC-ATATGCAT	10	early neuron	XF_Neuron	Stage_16
C57025	bc0368	TGATCGACACC-GCAAAGCC	54	somite	XF_Skeletal muscle	Stage_16
C57026	bc0369	AAGAACGGG-TGTCTTTC	3	neural crest	XF_Neural crest	Stage_16
C57027	bc0370	AACGCAGAG-AACCCTTG	10	early neuron	XF_Neuron	Stage_16
C57028	bc0371	TGAAACACACG-TCTAGCAG	43	anterior placodal area	XF_Placodal area	Stage_16
C57029	bc0372	ATATGCAT-TTTGTGTC	11	posterior placodal area	XF_Placodal area	Stage_16
C57030	bc0373	AAAACCTCC-GCAGTCGA	24	hatching gland	XF_Hatching gland	Stage_16
C57031	bc0374	GACACGGACT-CTTACGGG	28	somite	XF_Skeletal muscle	Stage_16
C57032	bc0375	GACGGGCTTT-ACGCTCAG	0	posterior placodal area	XF_Placodal area	Stage_16
C57033	bc0376	TGACACAACAG-GAGGCTGA	11	posterior placodal area	XF_Placodal area	Stage_16
C57034	bc0377	AAGCGCCTT-GGTTAGTG	18	epidermal progenitor - tp63/ctbs	XF_Epidermal progenitor	Stage_16
C57035	bc0378	GATACCAGGC-GAGCGGTA	16	chordal neural plate	XF_Hindbrain	Stage_16
C57036	bc0379	AAAAGCCTA-GGGAACCT	50	posterior placodal area	XF_Placodal area	Stage_16
C57037	bc0380	GATCCCAATC-AGAGACTA	3	neural crest	XF_Neural crest	Stage_16
C57038	bc0381	TACTTGTG-TTAAGCGT	61	presomitic mesoderm	XF_Presomitic mesoderm	Stage_16
C57039	bc0382	GAGGGAACCT-CTTACGGG	82	epidermal progenitor - tp63/ctbs	XF_Epidermal progenitor	Stage_16
C57040	bc0383	AAAAGTCGG-CAGTTTGC	0	epidermal progenitor - tp63/tll2	XF_Epidermal progenitor	Stage_16
C57041	bc0384	AATGTTGGC-GTGGAGCT	6	lateral plate mesoderm	XF_Intermediate mesoderm	Stage_16
C57042	bc0386	GAATGGAAAT-GTCCGTAC	1	somite	XF_Skeletal muscle	Stage_16
C57043	bc0387	TGCGTATC-ACGGTAGC	15	chordal neural plate	XF_Hindbrain	Stage_16
C57044	bc0388	AATGGATTA-TACAGCCG	9	presomitic mesoderm	XF_Presomitic mesoderm	Stage_16
C57045	bc0389	TGCGTATC-AAGCTTCT	0	epidermal progenitor - tp63/ctbs	XF_Epidermal progenitor	Stage_16
C57046	bc0390	ACGTGCTAG-GTCAAAGA	0	epidermal progenitor - tp63/tll2	XF_Epidermal progenitor	Stage_16
C57047	bc0391	GATGTTCCAG-GCCAAGAT	28	somite	XF_Skeletal muscle	Stage_16
C57048	bc0392	ATAGTGGAC-CAGTCCCT	16	chordal neural plate border	XF_Hindbrain	Stage_16
C57049	bc0393	AAAACGCCT-TTTGTGTC	0	epidermal progenitor - tp63/ctbs	XF_Epidermal progenitor	Stage_16
C57050	bc0394	TGACACAGTTT-CCCTAACC	35	notoplate	XF_Notoplate	Stage_16
C57051	bc0395	TGACTTGGTGT-TTCGCTGG	49	dorsal lateral plate region	XF_Endothelial	Stage_16
C57052	bc0396	GACTTCTTCG-TGCCATCG	25	presomitic mesoderm	XF_Presomitic mesoderm	Stage_16
C57053	bc0397	CATCGCAG-GTCCAAAG	28	somite	XF_Skeletal muscle	Stage_16
C57054	bc0398	GATCTCAACC-CTACTTGT	71	neural crest	XF_Neural crest	Stage_16
C57055	bc0399	AATGTTTG-AAACAGGG	82	posterior placodal area	XF_Placodal area	Stage_16
C57056	bc0400	GAGTTGTCAT-GCCAAGAT	79	neural crest	XF_Neural crest	Stage_16
C57057	bc0401	TGATTGCACGC-AGAAGTTA	11	posterior placodal area	XF_Placodal area	Stage_16
C57058	bc0402	GGAAACAG-CCTGTTAT	0	epidermal progenitor - tp63/ctbs	XF_Epidermal progenitor	Stage_16
C57059	bc0403	TGCAAGGG-CTACGAGC	0	posterior placodal area	XF_Placodal area	Stage_16
C57060	bc0404	AAAAGTCGG-GTCCATGT	28	somite	XF_Skeletal muscle	Stage_16
C57061	bc0405	GAACACTAAG-ATGCATGG	0	epidermal progenitor - tp63/tll2	XF_Epidermal progenitor	Stage_16
C57062	bc0406	AACGAAACG-GGGCCAAT	59	migrating myeloid progenitors	XF_Myeloid progenitors	Stage_16
C57063	bc0407	GGAAACAG-AGCGTAGG	0	epidermal progenitor - tp63/ctbs	XF_Epidermal progenitor	Stage_16
C57064	bc0408	GAACCACGCT-GAATTCGT	7	presomitic mesoderm	XF_Presomitic mesoderm	Stage_16
C57065	bc0409	TGATGTCTTTC-CCCAAGCA	27	dorsal lateral plate region	XF_Endothelial	Stage_16
C57066	bc0410	TGAGAGGCTGA-GCAGTCGA	19	eye primordium	XF_Eye primordium	Stage_16
C57067	bc0411	GCAGCATG-AAGCGTAC	16	anterior neural plate - fezf1	XF_Forebrain/midbrain	Stage_16
C57069	bc0413	ATTCCAGAC-TTGGATCG	43	anterior placodal area	XF_Placodal area	Stage_16
C57070	bc0414	AAGACACCA-ATATAGGA	43	cement gland primordium	XF_Cement gland primordium	Stage_16
C57071	bc0415	CCCATCTG-TTGGCGTT	15	chordal neural plate	XF_Hindbrain	Stage_16
C57072	bc0416	AGCCAAGAT-CCACATTA	16	chordal neural plate	XF_Hindbrain	Stage_16
C57073	bc0417	AACTTAGC-CACAACAG	27	intermediate mesoderm - ssg1	XF_Intermediate mesoderm	Stage_16
C57074	bc0418	ATCGGTTCG-AATGACCC	8	lateral plate mesoderm	XF_Intermediate mesoderm	Stage_16
C57075	bc0419	ACAACGTGG-CCCATAGC	40	anterior placodal area	XF_Placodal area	Stage_16
C57076	bc0420	TGAATGACCGA-CGATTGAT	0	epidermal progenitor - tp63/tll2	XF_Epidermal progenitor	Stage_16
C57077	bc0421	GAACCACGCT-ACACTAAG	25	presomitic mesoderm	XF_Presomitic mesoderm	Stage_16
C57078	bc0422	GTTCAACT-CCAGCAGT	3	neural crest	XF_Neural crest	Stage_16
C57079	bc0423	TGAAAATGTCG-GGTTTCTC	46	eye primordium	XF_Eye primordium	Stage_16
C57080	bc0424	GTGTAACC-GGCCTAAG	20	small secretory cells	XF_Small secretory cells	Stage_16
C57081	bc0425	GACACGGACT-CGTGGATA	35	tail bud	XF_Tailbud	Stage_16
C57082	bc0426	ACCCTTGGT-GGAAACAG	59	migrating myeloid progenitors	XF_Myeloid progenitors	Stage_16
C57083	bc0427	GGCCCTTA-AAGTAATC	44	eye primordium	XF_Eye primordium	Stage_16
C57084	bc0428	ACCGTGTTT-GAATTCGT	48	intermediate mesoderm	XF_Intermediate mesoderm	Stage_16
C57085	bc0429	TGATAGAAATG-CCCTAACC	0	epidermal progenitor - tp63/tll2	XF_Epidermal progenitor	Stage_16
C57086	bc0430	TGACCATTACT-GATCTCGG	56	intermediate mesoderm	XF_Intermediate mesoderm	Stage_16
C57087	bc0431	GATCGTTT-CGTGGATA	28	somite	XF_Skeletal muscle	Stage_16
C57088	bc0432	ACCCGACTT-GATGTATT	71	neural crest	XF_Neural crest	Stage_16
C57089	bc0433	TGACACAGTTT-GTGTAACC	59	migrating myeloid progenitors	XF_Myeloid progenitors	Stage_16
C57090	bc0434	CGCTAATA-GGGTGTAT	9	presomitic mesoderm	XF_Presomitic mesoderm	Stage_16
C57091	bc0435	ATTTCCGG-AGCTACGG	9	presomitic mesoderm	XF_Presomitic mesoderm	Stage_16
C57092	bc0436	AACGGTAGC-GAATACGC	0	epidermal progenitor - tp63/tll2	XF_Epidermal progenitor	Stage_16
C57093	bc0437	GAGAGAATTG-ACGAAACG	44	eye primordium	XF_Eye primordium	Stage_16
C57094	bc0438	GAGCGGTA-AACAATCC	57	tail bud	XF_Tailbud	Stage_16
C57095	bc0439	ACTACTTGT-ATGAAGCA	43	anterior placodal area	XF_Placodal area	Stage_16
C57096	bc0441	GAATTCCTTG-TCACCGAG	11	posterior placodal area	XF_Placodal area	Stage_16
C57097	bc0443	TGAAGGTTGTG-TCGAAGCT	16	eye primordium	XF_Eye primordium	Stage_16
C57098	bc0444	GAGTTTCG-GGCCCTTA	47	notoplate	XF_Notoplate	Stage_16
C57099	bc0445	GACGGGCTTT-ATCAAGTG	31	lateral plate mesoderm	XF_Intermediate mesoderm	Stage_16
C57100	bc0446	ACGCTCTCA-GGTTTCTC	49	dorsal lateral plate region	XF_Endothelial	Stage_16
C57101	bc0447	ACGTGCTAG-CGCTCTCA	23	neural crest	XF_Neural crest	Stage_16
C57102	bc0448	TGAAGGAGCTT-GGATAAAG	48	dorsal lateral plate region	XF_Endothelial	Stage_16
C57103	bc0449	GGAGAAGC-TGGGATTC	7	presomitic mesoderm	XF_Presomitic mesoderm	Stage_16
C57104	bc0450	AACGCAGAG-ACCCACGA	0	epidermal progenitor - tp63/ctbs	XF_Epidermal progenitor	Stage_16
C57105	bc0451	AACGGTAGC-GCAAAGCC	8	intermediate mesoderm	XF_Intermediate mesoderm	Stage_16
C57106	bc0452	GATTAAACTG-TAGCTTAT	0	epidermal progenitor - tp63/ctbs	XF_Epidermal progenitor	Stage_16
C57107	bc0453	ATTGATTCT-CGTAGAAG	43	anterior placodal area	XF_Placodal area	Stage_16
C57108	bc0454	TGATGCCC-CTAGATTG	0	epidermal progenitor - tp63/ctbs	XF_Epidermal progenitor	Stage_16
C57109	bc0455	AATGTTGGC-TACAGCCG	35	chordal neural plate border	XF_Hindbrain	Stage_16
C57110	bc0456	GGATAAAG-ACGCTCAG	27	intermediate mesoderm - ssg1	XF_Intermediate mesoderm	Stage_16
C57111	bc0457	TGACACAACAG-CGCTAGTC	31	lateral plate mesoderm	XF_Intermediate mesoderm	Stage_16
C57112	bc0458	TAGTCTAG-CCCATCTG	83	epidermal progenitor - tp63/tll2	XF_Epidermal progenitor	Stage_16
C57113	bc0459	AATGTTGGC-GGCGTTAG	49	dorsal lateral plate region	XF_Endothelial	Stage_16
C57114	bc0460	AGATGTATT-CCGTGTTT	46	eye primordium	XF_Eye primordium	Stage_16
C57115	bc0461	TGAACTAGCCA-TCCCGTAG	3	neural crest	XF_Neural crest	Stage_16
C57117	bc0463	ATCAGCGC-CCCGACTT	43	anterior placodal area	XF_Placodal area	Stage_16
C57118	bc0464	TGACAACAAAT-GTCATATT	41	neural crest	XF_Neural crest	Stage_16
C57119	bc0465	TGATAGAAATG-CTTACGGG	3	neural crest	XF_Neural crest	Stage_16
C57120	bc0466	ACTACTTGT-CTTCTTCG	49	dorsal lateral plate region	XF_Endothelial	Stage_16
C57121	bc0467	ATTAGGACC-ATCCGCTA	29	intermediate mesoderm	XF_Intermediate mesoderm	Stage_16
C57122	bc0468	GATGTAAAGG-ACTGAGTT	59	migrating myeloid progenitors	XF_Myeloid progenitors	Stage_16
C57123	bc0469	GACGTCAGCA-CAACGTGG	48	intermediate mesoderm	XF_Intermediate mesoderm	Stage_16
C57124	bc0470	TGAATGACTTT-CCGTGTTT	3	neural crest	XF_Neural crest	Stage_16
C57125	bc0471	AGGGTGTAT-GTTCAACT	0	epidermal progenitor - tp63/tll2	XF_Epidermal progenitor	Stage_16
C57126	bc0472	ATCATGAGG-TAAATAGG	45	ciliated epidermal progenitor	XF_Epidermal progenitor	Stage_16
C57127	bc0473	TGACAGACCAT-AAAGTCGG	37	ionocyte	XF_Ionocyte	Stage_16
C57128	bc0474	ACGTATAC-CAACAAAT	0	epidermal progenitor - tp63/ctbs	XF_Epidermal progenitor	Stage_16
C57129	bc0475	AATATACCT-GAGTTCAC	7	presomitic mesoderm	XF_Presomitic mesoderm	Stage_16
C57130	bc0476	GAACAGCGGA-ACTAGGAT	56	intermediate mesoderm	XF_Intermediate mesoderm	Stage_16
C57131	bc0477	TGCGTATC-TCACGTTT	8	lateral plate mesoderm	XF_Intermediate mesoderm	Stage_16
C57132	bc0478	TGAAGGTTGTG-CGGGCTTT	49	dorsal lateral plate region	XF_Endothelial	Stage_16
C57133	bc0479	AACTCACCG-AGCGAAGT	27	intermediate mesoderm - ssg1	XF_Intermediate mesoderm	Stage_16
C57134	bc0480	GAGACAGATA-AGTTTAGA	7	presomitic mesoderm	XF_Presomitic mesoderm	Stage_16
C57135	bc0481	GACGCTAGTC-TCCCGTAG	0	epidermal progenitor - tp63/tll2	XF_Epidermal progenitor	Stage_16
C57137	bc0483	TTGGACTT-GAAGTGCC	7	presomitic mesoderm	XF_Presomitic mesoderm	Stage_16
C57138	bc0484	TGCGACAG-AACCCTTG	29	intermediate mesoderm	XF_Intermediate mesoderm	Stage_16
C57139	bc0485	GAATTCCTTG-GACGATGG	3	neural crest	XF_Neural crest	Stage_16
C57140	bc0486	GGGTTGGT-ACCACGCT	68	anterior neural plate - nkx2-1/nkx2-4	XF_Forebrain/midbrain	Stage_16
C57141	bc0487	TGACTCGATGC-CCGCTGTT	48	dorsal lateral plate region	XF_Endothelial	Stage_16
C57142	bc0488	GACCTATTCA-GTCAATAC	0	epidermal progenitor - tp63/ctbs	XF_Epidermal progenitor	Stage_16
C57143	bc0489	ATCACGTTT-TCACCGAG	7	presomitic mesoderm	XF_Presomitic mesoderm	Stage_16
C57144	bc0490	GACTAGACCC-GGGCCAAT	3	neural crest	XF_Neural crest	Stage_16
C57145	bc0491	CGAACGTA-ACGGTAGC	0	epidermal progenitor - tp63/ctbs	XF_Epidermal progenitor	Stage_16
C57146	bc0493	TGACGAGTCTG-GAGTTTCG	0	epidermal progenitor - tp63/ctbs	XF_Epidermal progenitor	Stage_16
C57147	bc0494	GGATAAAG-GGTGGGAT	18	epidermal progenitor - tp63/tll2	XF_Epidermal progenitor	Stage_16
C57148	bc0495	AATATCTTC-TCCCTGAT	15	chordal neural plate	XF_Hindbrain	Stage_16
C57149	bc0496	GACCCGAATG-TTTGGGAG	0	epidermal progenitor - tp63/ctbs	XF_Epidermal progenitor	Stage_16
C57150	bc0497	AGCAAAGCC-CACAAGGC	43	anterior placodal area	XF_Placodal area	Stage_16
C57151	bc0498	TGAAGCGTAGG-GGCTACTA	16	chordal neural plate	XF_Hindbrain	Stage_16
C57152	bc0499	GAGACAGATA-TGCTATTT	7	presomitic mesoderm	XF_Presomitic mesoderm	Stage_16
C57153	bc0500	GAACGCCATT-TGTTCCAG	72	cement gland primordium	XF_Cement gland primordium	Stage_16
C57154	bc0501	TGATTTACCCT-GGCTACTA	8	lateral plate mesoderm	XF_Intermediate mesoderm	Stage_16
C57155	bc0502	GAAAGATTGT-ATCAGCGC	0	epidermal progenitor - tp63/ctbs	XF_Epidermal progenitor	Stage_16
C57156	bc0503	GAAAGATTGT-CCATTTGA	39	epidermal progenitor - tp63/tll2	XF_Epidermal progenitor	Stage_16
C57157	bc0504	TGAATGACTTT-TGTCTTTC	0	epidermal progenitor - tp63/ctbs	XF_Epidermal progenitor	Stage_16
C57158	bc0507	ACAACGTGG-TTGGCGTT	58	chordal neural plate	XF_Hindbrain	Stage_16
C57159	bc0508	TGATGTGGCTA-ATACTCTT	61	lateral plate mesoderm	XF_Intermediate mesoderm	Stage_16
C57160	bc0509	ACTTCAAT-CTTTAATC	0	epidermal progenitor - tp63/tll2	XF_Epidermal progenitor	Stage_16
C57161	bc0510	GATTGGCGTT-TTATAGCC	15	chordal neural plate	XF_Hindbrain	Stage_16
C57162	bc0511	TGATCACCGAG-ATCCGCTA	0	epidermal progenitor - tp63/tll2	XF_Epidermal progenitor	Stage_16
C57163	bc0512	ACCTTCTT-ACTGAGTT	9	presomitic mesoderm	XF_Presomitic mesoderm	Stage_16
C57164	bc0513	GATGACCCTC-TTATAGCC	79	neural crest	XF_Neural crest	Stage_16
C57165	bc0514	TGATTCACATA-TTGAGGGT	43	cement gland primordium	XF_Cement gland primordium	Stage_16
C57166	bc0515	TGATGATAACA-GGCCTAAG	50	epidermal progenitor - tp63/tll2	XF_Epidermal progenitor	Stage_16
C57167	bc0516	GAGATTGCGA-CTCTTGAC	8	intermediate mesoderm	XF_Intermediate mesoderm	Stage_16
C57168	bc0517	TGATAACCCGT-TGGGATTC	11	posterior placodal area	XF_Placodal area	Stage_16
C57169	bc0518	ACAGATTAC-GCCACATC	25	presomitic mesoderm	XF_Presomitic mesoderm	Stage_16
C57170	bc0519	TGAGGGAAATC-TGCGTATC	9	somite	XF_Skeletal muscle	Stage_16
C57171	bc0520	TGAATTCGACG-TGAGGTCT	71	neural crest	XF_Neural crest	Stage_16
C57172	bc0521	AAGAACGGG-AGCTATGA	49	dorsal lateral plate region	XF_Endothelial	Stage_16
C57173	bc0522	CTTCAGGT-TTCCGAGT	8	lateral plate mesoderm	XF_Intermediate mesoderm	Stage_16
C57174	bc0523	GATGACGGAC-GGCCTAAG	8	anterior neural plate - fezf1	XF_Forebrain/midbrain	Stage_16
C57175	bc0524	TGAGAAGCACT-TCACGTTT	0	epidermal progenitor - tp63/ctbs	XF_Epidermal progenitor	Stage_16
C57176	bc0525	GATACAAACT-TTTGGGAG	40	anterior placodal area	XF_Placodal area	Stage_16
C57177	bc0526	AATTCCCA-TCGAAGCT	27	dorsal lateral plate region	XF_Endothelial	Stage_16
C57178	bc0527	AAGCGCCTT-TTGTCGCC	16	eye primordium	XF_Eye primordium	Stage_16
C57179	bc0528	TAACTACT-AACACACG	33	notochord	XF_Notochord	Stage_16
C57180	bc0529	CGAACGTA-GATGTGAG	11	posterior placodal area	XF_Placodal area	Stage_16
C57181	bc0530	GATCCCAATC-CTTCTGGA	15	chordal neural plate	XF_Hindbrain	Stage_16
C57182	bc0531	TGAGCCGGATT-AGAACGGG	0	epidermal progenitor - tp63/tll2	XF_Epidermal progenitor	Stage_16
C57183	bc0532	ATTGTGACT-AATGAATG	80	intermediate mesoderm	XF_Intermediate mesoderm	Stage_16
C57184	bc0533	ACGCTCTCA-AAATCGTT	9	presomitic mesoderm	XF_Presomitic mesoderm	Stage_16
C57185	bc0534	AGCAGAAC-TCGGTTTA	3	neural crest	XF_Neural crest	Stage_16
C57186	bc0535	GGTGGGAT-AAGCTTCT	25	lateral plate mesoderm	XF_Intermediate mesoderm	Stage_16
C57187	bc0536	TGATTGTTTAC-GAAGTGCC	7	presomitic mesoderm	XF_Presomitic mesoderm	Stage_16
C57188	bc0537	AATGTTGGC-TGACCCTC	43	anterior placodal area	XF_Placodal area	Stage_16
C57189	bc0538	CCAACCGT-CAACAAAT	41	neural crest	XF_Neural crest	Stage_16
C57190	bc0539	GTGTAACC-ACTAGGAT	16	chordal neural plate	XF_Hindbrain	Stage_16
C57191	bc0540	TGACACTTTCT-AAGATTGT	3	neural crest	XF_Neural crest	Stage_16
C57192	bc0541	TGAGCCACATC-AGATGGCT	7	tail bud	XF_Tailbud	Stage_16
C57193	bc0542	AACCCATAT-TCCGTCCA	27	dorsal lateral plate region	XF_Endothelial	Stage_16
C57194	bc0543	GCTTACCT-GGTGACAC	25	presomitic mesoderm	XF_Presomitic mesoderm	Stage_16
C57195	bc0544	TGATAACCCGT-CAGTCCCT	19	eye primordium	XF_Eye primordium	Stage_16
C57196	bc0545	ACTACTTGT-TCCGTCCA	7	presomitic mesoderm	XF_Presomitic mesoderm	Stage_16
C57197	bc0546	AACCCATAT-GGGCCAAT	24	hatching gland	XF_Hatching gland	Stage_16
C57198	bc0547	TGAGCCACATC-TCCCTGAT	15	chordal neural plate	XF_Hindbrain	Stage_16
C57199	bc0548	GATGTAGTTT-ATGGAAAT	0	epidermal progenitor - tp63/ctbs	XF_Epidermal progenitor	Stage_16
C57200	bc0549	TGACTCGATGC-GTGTAACC	56	intermediate mesoderm	XF_Intermediate mesoderm	Stage_16
C57201	bc0551	AAATGACCC-TGACCCTC	9	presomitic mesoderm	XF_Presomitic mesoderm	Stage_16
C57202	bc0552	CGAACGTA-TTGTGACT	0	epidermal progenitor - tp63/tll2	XF_Epidermal progenitor	Stage_16
C57203	bc0553	AATACTCTT-ACATCTAT	20	small secretory cells	XF_Small secretory cells	Stage_16
C57204	bc0554	TGAACGCTCAG-CCTCGTCT	10	early neuron	XF_Neuron	Stage_16
C57205	bc0555	TGAGTAATCCC-ACTTCAAT	27	intermediate mesoderm - ssg1	XF_Intermediate mesoderm	Stage_16
C57206	bc0556	AAAGTAATC-ATTCGACG	31	lateral plate mesoderm	XF_Intermediate mesoderm	Stage_16
C57207	bc0557	TGAATACCCAG-CCGCTGTT	1	somite	XF_Skeletal muscle	Stage_16
C57208	bc0558	GAACTGCCGT-TGGGATTC	24	goblet cell	XF_Goblet cell	Stage_16
C57209	bc0559	AATGTTTG-ACATCTAT	9	presomitic mesoderm	XF_Presomitic mesoderm	Stage_16
C57210	bc0560	TAAATAGG-GCTTACCT	60	ciliated epidermal progenitor	XF_Epidermal progenitor	Stage_16
C57211	bc0561	GAAGGCAGTT-TTGCATAT	10	early neuron	XF_Neuron	Stage_16
C57212	bc0562	GACCTATTCA-CAAGAGGG	16	chordal neural plate	XF_Hindbrain	Stage_16
C57213	bc0563	AACGCAGAG-AGCAGAAC	12	presomitic mesoderm	XF_Presomitic mesoderm	Stage_16
C57214	bc0565	TGACTACGAGC-GGTCACAG	9	presomitic mesoderm	XF_Presomitic mesoderm	Stage_16
C57215	bc0566	AAAACCTCC-CCTGTTAT	1	somite	XF_Skeletal muscle	Stage_16
C57216	bc0567	TAAATAGG-CCCAAGCA	35	tail bud	XF_Tailbud	Stage_16
C57218	bc0569	ATTTGGGAG-AGCTATGA	35	tail bud	XF_Tailbud	Stage_16
C57219	bc0571	CGACGTCA-GCAAGGAC	31	lateral plate mesoderm	XF_Intermediate mesoderm	Stage_16
C57220	bc0572	GATTGAGGGT-TTGGCGTT	25	lateral plate mesoderm	XF_Intermediate mesoderm	Stage_16
C57221	bc0574	TGGTATGA-GGGAACGA	50	early neuron	XF_Neuron	Stage_16
C57222	bc0576	GAGAAAGACC-TGTGTCCT	85	eye primordium	XF_Eye primordium	Stage_16
C57224	bc0578	GCAGCATG-TAGCCTCG	7	intermediate mesoderm	XF_Intermediate mesoderm	Stage_16
C57225	bc0579	GCTTTGGC-ATGGAAAT	16	anterior neural plate - fezf1	XF_Forebrain/midbrain	Stage_16
C57226	bc0580	AGTTTACGT-TTGATCTA	36	endoderm / foregut primordium	XF_Endoderm	Stage_16
C57227	bc0582	ACCATTTGA-CCCTTGGT	29	intermediate mesoderm	XF_Intermediate mesoderm	Stage_16
C57228	bc0584	TGCAAGGG-CTAGATTG	6	migrating myeloid progenitors	XF_Myeloid progenitors	Stage_16
C57229	bc0585	TGACTTCGCAC-TGTACACG	0	epidermal progenitor - tp63/tll2	XF_Epidermal progenitor	Stage_16
C57230	bc0586	TGAGACAACTT-ATTCCTTG	24	goblet cell	XF_Goblet cell	Stage_16
C57232	bc0588	AAAACCTCC-GGACTTCC	19	eye primordium	XF_Eye primordium	Stage_16
C57233	bc0589	GATCCCAATC-TTGAGGGT	25	presomitic mesoderm	XF_Presomitic mesoderm	Stage_16
C57234	bc0590	GAAAGCGTAC-GGAAACAG	35	tail bud	XF_Tailbud	Stage_16
C57235	bc0591	TGAAGGTTGTG-TTCACATA	18	epidermal progenitor - tp63/ctbs	XF_Epidermal progenitor	Stage_16
C57236	bc0592	GCAGTCGA-TTCGTTCC	33	notochord	XF_Notochord	Stage_16
C57237	bc0593	GATGGAGGAG-CCTGTTAT	0	epidermal progenitor - tp63/ctbs	XF_Epidermal progenitor	Stage_16
C57238	bc0594	TGATGTGGCTA-ATATACCT	27	intermediate mesoderm	XF_Intermediate mesoderm	Stage_16
C57240	bc0596	TGAGTAATCCC-GAAGTGCC	11	posterior placodal area	XF_Placodal area	Stage_16
C57241	bc0597	TGAGCGCATTC-TGCGACAG	0	epidermal progenitor - tp63/tll2	XF_Epidermal progenitor	Stage_16
C57243	bc0599	AAAACCTCC-TTGTGACT	46	eye primordium	XF_Eye primordium	Stage_16
C57244	bc0600	TGACCATTACT-CGCCTTGA	25	presomitic mesoderm	XF_Presomitic mesoderm	Stage_16
C57245	bc0601	AATGCGGAT-CCGCTGTT	3	neural crest	XF_Neural crest	Stage_16
C57246	bc0602	GACGACTCCT-CTTTCTTT	11	posterior placodal area	XF_Placodal area	Stage_16
C57247	bc0603	AAAACTCGA-GAGCCCAT	27	dorsal lateral plate region	XF_Endothelial	Stage_16
C57248	bc0604	TTCCGCTC-GACAAAGG	49	dorsal lateral plate region	XF_Endothelial	Stage_16
C57249	bc0605	AAGACACCA-TTAAGCGT	11	epidermal progenitor - tp63/tll2	XF_Epidermal progenitor	Stage_16
C57250	bc0606	GAGAGAGTAT-CCTATTCA	29	intermediate mesoderm	XF_Intermediate mesoderm	Stage_16
C57251	bc0607	TGAACATCTAT-TTTAACAG	0	epidermal progenitor - tp63/tll2	XF_Epidermal progenitor	Stage_16
C57252	bc0608	TGATTCACATA-AGATGGCT	0	epidermal progenitor - tp63/tll2	XF_Epidermal progenitor	Stage_16
C57253	bc0609	AGGTCACAG-TGTACACG	43	cement gland primordium	XF_Cement gland primordium	Stage_16
C57254	bc0610	ATTTCCGG-CATCGCAG	41	neural crest	XF_Neural crest	Stage_16
C57256	bc0612	TGCGACAG-GGGTTGGT	16	anterior neural plate - fezf1	XF_Forebrain/midbrain	Stage_16
C57257	bc0613	TGATCGTCATG-CTTCTGGA	27	intermediate mesoderm - ssg1	XF_Intermediate mesoderm	Stage_16
C57258	bc0614	GACGACTCCT-TTGGCGTT	37	ionocyte	XF_Ionocyte	Stage_16
C57259	bc0616	ATTTATCAC-CGTACCTA	0	epidermal progenitor - tp63/tll2	XF_Epidermal progenitor	Stage_16
C57260	bc0617	ACTTAGGTA-AGCTACGG	7	presomitic mesoderm	XF_Presomitic mesoderm	Stage_16
C57261	bc0618	CGACGTCA-TGCGACAG	0	epidermal progenitor - tp63/tll2	XF_Epidermal progenitor	Stage_16
C57262	bc0619	GACCCGAATG-CTAGATTG	43	cement gland primordium	XF_Cement gland primordium	Stage_16
C57263	bc0620	TGAAGCGTAGG-TCCAGGGA	28	somite	XF_Skeletal muscle	Stage_16
C57264	bc0621	GATGTAAAGG-TTCACATA	20	small secretory cells	XF_Small secretory cells	Stage_16
C57266	bc0626	AACCTGAC-TCACCGAG	56	intermediate mesoderm	XF_Intermediate mesoderm	Stage_16
C57267	bc0627	AGAAGTGCC-GCTTACCT	48	intermediate mesoderm	XF_Intermediate mesoderm	Stage_16
C57268	bc0628	GATGTAGTTT-AAACGCCT	6	ventral blood island	XF_Blood	Stage_16
C57269	bc0630	TGAGGTCTGAC-GTACCTTG	19	eye primordium	XF_Eye primordium	Stage_16
C57270	bc0631	TGAACATCTAT-GAGAGTAT	6	lateral plate mesoderm	XF_Intermediate mesoderm	Stage_16
C57271	bc0632	CGGCTTAC-GGTCTGAC	49	dorsal lateral plate region	XF_Endothelial	Stage_16
C57272	bc0633	AATGGATTA-TGTTCCAG	3	neural crest	XF_Neural crest	Stage_16
C57273	bc0634	GACGAGATGT-AAACTCGA	0	epidermal progenitor - tp63/ctbs	XF_Epidermal progenitor	Stage_16
C57274	bc0635	GATCTCAACC-TTAGGACC	41	neural crest	XF_Neural crest	Stage_16
C57275	bc0636	TAACTACT-AATCGGGT	79	neural crest	XF_Neural crest	Stage_16
C57276	bc0637	AAGCGAAGT-CGGCTTAC	35	tail bud	XF_Tailbud	Stage_16
C57277	bc0638	GACAAGAGGG-CTACGAGC	16	eye primordium	XF_Eye primordium	Stage_16
C57278	bc0639	TGACTTCGCAC-GTCATATT	72	cement gland primordium	XF_Cement gland primordium	Stage_16
C57279	bc0640	TCGAAGCT-ATATACCT	7	tail bud	XF_Tailbud	Stage_16
C57280	bc0641	ACTGCGTTG-CGTGGATA	78	chordal neural plate	XF_Hindbrain	Stage_16
C57281	bc0643	AGCCTCTTT-GAGAATTG	25	presomitic mesoderm	XF_Presomitic mesoderm	Stage_16
C57282	bc0644	AGTCAATAC-CCTCGTCT	0	epidermal progenitor - tp63/tll2	XF_Epidermal progenitor	Stage_16
C57283	bc0645	TGATGCCC-TAGCCTCG	3	neural crest	XF_Neural crest	Stage_16
C57284	bc0646	GATTAGAC-TTGGATCG	79	neural crest	XF_Neural crest	Stage_16
C57286	bc0651	GATTAGAC-GCTTACCT	3	neural crest	XF_Neural crest	Stage_16
C57287	bc0652	TTCGGCCT-AGCGTAGG	80	intermediate mesoderm	XF_Intermediate mesoderm	Stage_16
C57288	bc0653	GAGAGCCCAT-ACTAGCCA	7	presomitic mesoderm	XF_Presomitic mesoderm	Stage_16
C57289	bc0654	AGCAGAAC-AAATCAGA	43	cement gland primordium	XF_Cement gland primordium	Stage_16
C57290	bc0655	GATTCCGAGT-TAGAAATG	57	neural crest	XF_Neural crest	Stage_16
C57291	bc0657	TGACTGGTGCA-CTTACGGG	39	anterior placodal area	XF_Placodal area	Stage_16
C57292	bc0658	AACTCACCG-GTCAATAC	6	ventral blood island	XF_Blood	Stage_16
C57293	bc0659	TAACTACT-AGCTATGA	0	epidermal progenitor - tp63/ctbs	XF_Epidermal progenitor	Stage_16
C57295	bc0661	GGAGAAGC-CTTCTTCG	35	tail bud	XF_Tailbud	Stage_16
C57296	bc0662	GATGACCCTC-GCTTTGGC	10	chordal neural plate	XF_Hindbrain	Stage_16
C57297	bc0663	AACTTAGC-CGTATCGG	18	epidermal progenitor - tp63/tll2	XF_Epidermal progenitor	Stage_16
C57298	bc0664	TGACGGGTAGT-ATATGCAT	0	neural crest	XF_Neural crest	Stage_16
C57299	bc0665	TGATTCACATA-ATTTCCGG	10	early neuron	XF_Neuron	Stage_16
C57300	bc0666	TGAGAAGCACT-AACACACG	7	presomitic mesoderm	XF_Presomitic mesoderm	Stage_16
C57301	bc0667	TGCTATTT-TCCAGTCC	0	epidermal progenitor - tp63/ctbs	XF_Epidermal progenitor	Stage_16
C57302	bc0668	GACTTACTCC-TGTAGTTT	68	chordal neural plate	XF_Hindbrain	Stage_16
C57303	bc0669	TGAATGACTTT-GCGTTGCT	76	chordal neural plate	XF_Hindbrain	Stage_16
C57304	bc0670	AATGTTTG-CACTTTCT	47	chordal neural plate border	XF_Hindbrain	Stage_16
C57305	bc0671	TGATCGTCATG-ACCTTCTT	6	ventral blood island	XF_Blood	Stage_16
C57306	bc0672	AAGCGCCTT-AGCACCAC	9	presomitic mesoderm	XF_Presomitic mesoderm	Stage_16
C57307	bc0673	TGACCATTACT-GAGTTCAC	28	somite	XF_Skeletal muscle	Stage_16
C57308	bc0674	TGAGGAATAGA-TACTTGTG	32	neural crest	XF_Neural crest	Stage_16
C57309	bc0676	ATAGTCGCA-GGCCTAAG	25	epidermal progenitor - tp63/tll2	XF_Epidermal progenitor	Stage_16
C57310	bc0677	ACTCCGCAT-AGAGGTGG	6	lateral plate mesoderm	XF_Intermediate mesoderm	Stage_16
C57311	bc0678	ACGTATAC-ATGCATGG	18	epidermal progenitor - tp63/tll2	XF_Epidermal progenitor	Stage_16
C57312	bc0679	CCAACCGT-TGTAGTTT	15	chordal neural plate	XF_Hindbrain	Stage_16
C57313	bc0680	GACCACATTA-CTCTTGAC	3	neural crest	XF_Neural crest	Stage_16
C57314	bc0681	GACAAGAGGG-TTTATCAC	60	ciliated epidermal progenitor	XF_Epidermal progenitor	Stage_16
C57315	bc0682	GATGTGAG-CTCGATGC	7	presomitic mesoderm	XF_Presomitic mesoderm	Stage_16
C57316	bc0683	GACCACATTA-GAAGTGCC	0	epidermal progenitor - tp63/ctbs	XF_Epidermal progenitor	Stage_16
C57317	bc0684	TTAAGCGT-TCCAGTCC	61	presomitic mesoderm	XF_Presomitic mesoderm	Stage_16
C57318	bc0685	TGACTTGGTGT-CTCGCGTA	8	anterior neural plate - fezf1	XF_Forebrain/midbrain	Stage_16
C57319	bc0686	TGATCGACACC-AGCGCCTT	49	dorsal lateral plate region	XF_Endothelial	Stage_16
C57320	bc0687	TGAAGGATTCA-GGGTGTAT	30	somite	XF_Skeletal muscle	Stage_16
C57321	bc0688	AGGCAACG-GCAACCTG	9	presomitic mesoderm	XF_Presomitic mesoderm	Stage_16
C57322	bc0689	TGATGTGGCTA-ACCCACGA	8	intermediate mesoderm	XF_Intermediate mesoderm	Stage_16
C57323	bc0691	AAGCGAAGT-GGTGACAC	47	eye primordium	XF_Eye primordium	Stage_16
C57324	bc0692	AATGTTTG-TTTGGGAG	20	small secretory cells	XF_Small secretory cells	Stage_16
C57325	bc0693	GACTGTCTGG-CCGCTGTT	10	early neuron	XF_Neuron	Stage_16
C57326	bc0694	ATGGCCTGT-GGCCCTTA	48	intermediate mesoderm	XF_Intermediate mesoderm	Stage_16
C57327	bc0695	TGATCGACGGT-TGTTCCAG	28	somite	XF_Skeletal muscle	Stage_16
C57328	bc0696	AGGTCACAG-TGATGCCC	7	presomitic mesoderm	XF_Presomitic mesoderm	Stage_16
C57329	bc0697	GCAGCATG-GACAAAGG	67	chordal neural plate border	XF_Hindbrain	Stage_16
C57330	bc0698	GATGGTTTCT-CAACAAAT	90	chordal neural plate	XF_Hindbrain	Stage_16
C57331	bc0700	TGAAACAATCC-CATCTCCC	47	eye primordium	XF_Eye primordium	Stage_16
C57332	bc0701	GACCACATTA-ATATGCAT	1	somite	XF_Skeletal muscle	Stage_16
C57333	bc0702	AGGGAAGGT-AGGTTGTG	25	tail bud	XF_Tailbud	Stage_16
C57334	bc0703	GATCGGTTTA-CCTGACAC	35	tail bud	XF_Tailbud	Stage_16
C57335	bc0704	GACCTACTAG-CGCTAGTC	1	somite	XF_Skeletal muscle	Stage_16
C57336	bc0705	TGATCCAGTCC-TGGAGGAG	43	anterior placodal area	XF_Placodal area	Stage_16
C57337	bc0706	TGACCAGT-CATTTGTT	33	tail bud	XF_Tailbud	Stage_16
C57338	bc0707	TGAATGCATGG-GGGAAATC	6	lateral plate mesoderm	XF_Intermediate mesoderm	Stage_16
C57339	bc0708	GACGCCTTGA-AGCGCCTT	0	epidermal progenitor - tp63/ctbs	XF_Epidermal progenitor	Stage_16
C57340	bc0709	ATCCGCTA-CCTACTAG	24	goblet cell	XF_Goblet cell	Stage_16
C57341	bc0710	TGCAAGGG-TCTGCATC	21	anterior neural plate - fezf1	XF_Forebrain/midbrain	Stage_16
C57342	bc0712	GACGATTGAT-GGCCCTTA	29	intermediate mesoderm	XF_Intermediate mesoderm	Stage_16
C57345	bc0715	AAATCAGA-CCCAAGCA	11	posterior placodal area	XF_Placodal area	Stage_16
C57346	bc0716	TGGTATGA-TAACCATC	3	neural crest	XF_Neural crest	Stage_16
C57347	bc0717	ACCCACGA-CATCGCAG	9	presomitic mesoderm	XF_Presomitic mesoderm	Stage_16
C57349	bc0721	CTTCGATT-CCCAAGCA	9	presomitic mesoderm	XF_Presomitic mesoderm	Stage_16
C57350	bc0723	TGATGTTTGAG-TTGATCTA	6	lateral plate mesoderm	XF_Intermediate mesoderm	Stage_16
C57351	bc0724	AAATCAGA-ATTTCCGG	0	epidermal progenitor - tp63/ctbs	XF_Epidermal progenitor	Stage_16
C57352	bc0725	AACGCAGAG-CTCAGAAT	3	neural crest	XF_Neural crest	Stage_16
C57353	bc0726	GACACGGACT-GGCCCTTA	27	intermediate mesoderm - ssg1	XF_Intermediate mesoderm	Stage_16
C57354	bc0727	TGACCATTACT-GTTACCGC	27	intermediate mesoderm	XF_Intermediate mesoderm	Stage_16
C57355	bc0728	ATAGTCGCA-ATATACCT	1	somite	XF_Skeletal muscle	Stage_16
C57356	bc0729	AAGACACCA-CTTCGCAC	0	epidermal progenitor - tp63/tll2	XF_Epidermal progenitor	Stage_16
C57357	bc0730	GACCACATTA-AAACCTCC	7	presomitic mesoderm	XF_Presomitic mesoderm	Stage_16
C57358	bc0731	AGGGAAGGT-GGGAGGTA	49	dorsal lateral plate region	XF_Endothelial	Stage_16
C57359	bc0732	ATCTGCATC-AAGCTTCT	0	epidermal progenitor - tp63/ctbs	XF_Epidermal progenitor	Stage_16
C57360	bc0733	GATCCCAATC-AAATCAGA	65	presomitic mesoderm	XF_Presomitic mesoderm	Stage_16
C57361	bc0734	TGAATACCCAG-GTACACTC	59	migrating myeloid progenitors	XF_Myeloid progenitors	Stage_16
C57362	bc0735	TGACGGGTAGT-ATATACCT	43	epidermal progenitor - tp63/tll2	XF_Epidermal progenitor	Stage_16
C57363	bc0736	AATATACCT-GAGAATTG	69	intermediate mesoderm	XF_Intermediate mesoderm	Stage_16
C57364	bc0737	AACGGTAGC-ATTGGGCC	3	tail bud	XF_Tailbud	Stage_16
C57365	bc0738	GACGAATAAT-TGCCTCAC	27	intermediate mesoderm - ssg1	XF_Intermediate mesoderm	Stage_16
C57366	bc0739	GAGGGAGGTA-GTTACCGC	1	somite	XF_Skeletal muscle	Stage_16
C57367	bc0740	GAGTTGTCAT-GGGAAATC	30	presomitic mesoderm	XF_Presomitic mesoderm	Stage_16
C57368	bc0741	GATTCCGAGT-CGCTCTCA	0	epidermal progenitor - tp63/ctbs	XF_Epidermal progenitor	Stage_16
C57369	bc0742	ACCGTGTTT-CTTCTGGA	0	epidermal progenitor - tp63/ctbs	XF_Epidermal progenitor	Stage_16
C57370	bc0743	GACCCTTCAG-GGGAGGTA	43	anterior placodal area	XF_Placodal area	Stage_16
C57371	bc0744	AAAATCGTT-TCCAGTCC	54	somite	XF_Skeletal muscle	Stage_16
C57372	bc0745	GAGCGTTGCT-GGGAAGGT	7	tail bud	XF_Tailbud	Stage_16
C57373	bc0746	TGAGTAATCCC-TGTCTTTC	10	posterior placodal area	XF_Placodal area	Stage_16
C57374	bc0747	GATGACGGAC-TCGGTTCG	7	tail bud	XF_Tailbud	Stage_16
C57375	bc0748	AAATCGGGT-AAGGTAAT	29	intermediate mesoderm	XF_Intermediate mesoderm	Stage_16
C57376	bc0749	GAAAGCGTAC-CGTGCTAG	47	eye primordium	XF_Eye primordium	Stage_16
C57377	bc0751	TGAGATTTACC-ACTGAGTT	7	presomitic mesoderm	XF_Presomitic mesoderm	Stage_16
C57378	bc0752	AGGCAACG-GTGTAACC	60	ciliated epidermal progenitor	XF_Epidermal progenitor	Stage_16
C57379	bc0754	ATCGGTTCG-ATCCGCTA	80	lateral plate mesoderm	XF_Intermediate mesoderm	Stage_16
C57380	bc0756	ATCTGCATC-CTGCGTTG	39	anterior placodal area	XF_Placodal area	Stage_16
C57381	bc0757	ACTGAGTGC-GCAAGGAC	52	presomitic mesoderm	XF_Presomitic mesoderm	Stage_16
C57382	bc0758	TGAATACCCAG-CCTATTCA	18	epidermal progenitor - tp63/tll2	XF_Epidermal progenitor	Stage_16
C57383	bc0759	TGATACGTGCT-TGACCAGT	12	intermediate mesoderm - ssg1	XF_Intermediate mesoderm	Stage_16
C57384	bc0760	AATCCCACG-GGGAAATC	35	posterior placodal area	XF_Placodal area	Stage_16
C57385	bc0761	TGAGCAGGGTA-TTTGGGAG	3	neural crest	XF_Neural crest	Stage_16
C57386	bc0762	GAGAAGGCTT-TGGGATTC	43	posterior placodal area	XF_Placodal area	Stage_16
C57387	bc0763	GATACCAGGC-TTTAACAG	0	epidermal progenitor - tp63/tll2	XF_Epidermal progenitor	Stage_16
C57388	bc0765	TGCAAGGG-CTGTCTGG	68	eye primordium	XF_Eye primordium	Stage_16
C57389	bc0766	CCCATCTG-ATTTCCGG	6	ventral blood island	XF_Blood	Stage_16
C57390	bc0767	GATCGTTT-CCGCAACT	79	neural crest	XF_Neural crest	Stage_16
C57391	bc0768	TGACTGGTGCA-ATGTTGGC	0	epidermal progenitor - tp63/tll2	XF_Epidermal progenitor	Stage_16
C57392	bc0769	TGACAACAAAT-TTGAGGGT	80	lateral plate mesoderm	XF_Intermediate mesoderm	Stage_16
C57393	bc0771	AAAACTCGA-ACTTCAAT	20	small secretory cells	XF_Small secretory cells	Stage_16
C57394	bc0773	ATATGCAT-CTTTAATC	10	early neuron	XF_Neuron	Stage_16
C57395	bc0774	TGACCTCGTCT-GTCAAAGA	66	tail bud	XF_Tailbud	Stage_16
C57396	bc0775	TGACATACATT-TCCAGGGA	11	posterior placodal area	XF_Placodal area	Stage_16
C57397	bc0776	TGATTGTTTAC-AGCGCCTT	27	intermediate mesoderm - ssg1	XF_Intermediate mesoderm	Stage_16
C57398	bc0777	TGAAGGTTGTG-CTGTTCTT	0	epidermal progenitor - tp63/ctbs	XF_Epidermal progenitor	Stage_16
C57399	bc0778	TGATCGACACC-ACACTAAG	0	epidermal progenitor - tp63/tll2	XF_Epidermal progenitor	Stage_16
C57400	bc0779	ACTCCGCAT-GGTGACAC	8	intermediate mesoderm	XF_Intermediate mesoderm	Stage_16
C57401	bc0780	ACTCCGCAT-CTCAGAAT	16	chordal neural plate	XF_Hindbrain	Stage_16
C57402	bc0781	AGAAGTCC-GATTTACC	35	tail bud	XF_Tailbud	Stage_16
C57403	bc0783	ATATGCAT-ATGAAGCA	60	ciliated epidermal progenitor	XF_Epidermal progenitor	Stage_16
C57404	bc0784	TGAACTAGCCA-CTAGACCC	3	neural crest	XF_Neural crest	Stage_16
C57405	bc0785	TGACACAGTTT-CTGAGTGC	39	anterior placodal area	XF_Placodal area	Stage_16
C57406	bc0786	TTGGACTT-CTTCTTCG	12	intermediate mesoderm	XF_Intermediate mesoderm	Stage_16
C57407	bc0787	TGCCTCAC-GGTCCCTT	28	somite	XF_Skeletal muscle	Stage_16
C57408	bc0788	ACCGCAACT-CTACCGTT	72	cement gland primordium	XF_Cement gland primordium	Stage_16
C57409	bc0790	ACCTTGCC-GTACACTC	58	chordal neural plate	XF_Hindbrain	Stage_16
C57410	bc0791	TGAAGGATTCA-TCCCGTAG	12	presomitic mesoderm	XF_Presomitic mesoderm	Stage_16
C57411	bc0792	AGGGAAGGT-AATGACCC	35	tail bud	XF_Tailbud	Stage_16
C57412	bc0793	CTTTCTTT-CACAACAG	9	presomitic mesoderm	XF_Presomitic mesoderm	Stage_16
C57413	bc0794	GTTACGAT-TGTGTCCT	56	intermediate mesoderm	XF_Intermediate mesoderm	Stage_16
C57414	bc0795	AAGACACCA-CCTATTCA	8	lateral plate mesoderm	XF_Intermediate mesoderm	Stage_16
C57415	bc0796	TGAAGGTTGTG-CAATTAGT	48	intermediate mesoderm	XF_Intermediate mesoderm	Stage_16
C57417	bc0799	AATTCCCA-CCCTAACC	7	presomitic mesoderm	XF_Presomitic mesoderm	Stage_16
C57418	bc0800	AGTATGAGT-GACAGATA	12	intermediate mesoderm	XF_Intermediate mesoderm	Stage_16
C57419	bc0801	TGATCCAGTCC-TGTTCCAG	3	neural crest	XF_Neural crest	Stage_16
C57420	bc0802	TGAGGGAAATC-TCATCCTT	0	epidermal progenitor - tp63/ctbs	XF_Epidermal progenitor	Stage_16
C57421	bc0803	GAGAAGGCTT-CACTCCTC	12	intermediate mesoderm - ssg1	XF_Intermediate mesoderm	Stage_16
C57422	bc0804	TACCGGCA-CAATTAGT	0	epidermal progenitor - tp63/ctbs	XF_Epidermal progenitor	Stage_16
C57423	bc0807	GATGTTCCAG-GGAATAGA	7	presomitic mesoderm	XF_Presomitic mesoderm	Stage_16
C57424	bc0808	TGATCCAGTCC-ATGGATTA	56	intermediate mesoderm	XF_Intermediate mesoderm	Stage_16
C57425	bc0809	GATGTAAAGG-TTCGGCCT	48	intermediate mesoderm	XF_Intermediate mesoderm	Stage_16
C57426	bc0810	ACAGATTAC-CCGTGTTT	43	anterior placodal area	XF_Placodal area	Stage_16
C57427	bc0811	GGCATGCT-TAGCCTCG	3	neural crest	XF_Neural crest	Stage_16
C57428	bc0812	AATATCTTC-AATGACCC	6	lateral plate mesoderm	XF_Intermediate mesoderm	Stage_16
C57429	bc0813	ATTGGATCG-GCGTTGCT	35	chordal neural plate border	XF_Hindbrain	Stage_16
C57430	bc0815	AGTTTACGT-ACCCACGA	51	presomitic mesoderm	XF_Presomitic mesoderm	Stage_16
C57431	bc0818	TGAATGACCGA-CATCGCAG	48	dorsal lateral plate region	XF_Endothelial	Stage_16
C57432	bc0819	GTAACGTT-TCTCAACC	49	intermediate mesoderm	XF_Intermediate mesoderm	Stage_16
C57433	bc0820	GGTGGGAT-CAGGTGTC	35	tail bud	XF_Tailbud	Stage_16
C57434	bc0822	TGAACTAGCCA-TAGTCGCA	25	presomitic mesoderm	XF_Presomitic mesoderm	Stage_16
C57435	bc0824	GAGAATTCGT-TGCCATCG	8	lateral plate mesoderm	XF_Intermediate mesoderm	Stage_16
C57436	bc0825	ACTAGATTG-TTTACCCT	1	somite	XF_Skeletal muscle	Stage_16
C57437	bc0827	TGAGAGGCTGA-ATATCTTC	25	presomitic mesoderm	XF_Presomitic mesoderm	Stage_16
C57438	bc0828	TGACTTCTGGA-GATTAGAC	0	epidermal progenitor - tp63/tll2	XF_Epidermal progenitor	Stage_16
C57439	bc0830	GACCCATAGC-CCTGACAC	58	chordal neural plate	XF_Hindbrain	Stage_16
C57440	bc0831	GCAGCATG-GCAGGGTA	48	dorsal lateral plate region	XF_Endothelial	Stage_16
C57441	bc0833	GACTTACTCC-CTGTCTGG	1	somite	XF_Skeletal muscle	Stage_16
C57442	bc0835	TGACAATACTT-TAGCTTAT	0	anterior placodal area	XF_Placodal area	Stage_16
C57443	bc0837	AACTCACCG-CTTCTTCG	1	somite	XF_Skeletal muscle	Stage_16
C57444	bc0838	ATTCCAGAC-CCGCTGTT	19	eye primordium	XF_Eye primordium	Stage_16
C57445	bc0839	GAACACTAAG-GTTTGTTT	35	tail bud	XF_Tailbud	Stage_16
C57446	bc0840	ACCGTGTTT-CTGTCTGG	3	neural crest	XF_Neural crest	Stage_16
C57447	bc0841	TGATGTCTTTC-GCTCTAGT	48	dorsal lateral plate region	XF_Endothelial	Stage_16
C57448	bc0842	GATGGGATTC-TGTACACG	6	ventral blood island	XF_Blood	Stage_16
C57449	bc0843	ACCTTCTT-CATTTGTT	40	anterior placodal area	XF_Placodal area	Stage_16
C57450	bc0844	AGGGTGTAT-TCTGCATC	19	eye primordium	XF_Eye primordium	Stage_16
C57451	bc0845	GACGCTAGTC-GAGCCCAT	35	tail bud	XF_Tailbud	Stage_16
C57452	bc0846	GATGTACACG-TGGGATTC	7	presomitic mesoderm	XF_Presomitic mesoderm	Stage_16
C57453	bc0847	ACCGCAACT-TAACCATC	8	lateral plate mesoderm	XF_Intermediate mesoderm	Stage_16
C57454	bc0848	TGACGGGTAGT-TCACGTTT	12	intermediate mesoderm - ssg1	XF_Intermediate mesoderm	Stage_16
C57455	bc0849	TGAAGCGCGAT-TGGAGGAG	0	epidermal progenitor - tp63/tll2	XF_Epidermal progenitor	Stage_16
C57456	bc0851	GTCTCTCT-CGGGTAGT	0	epidermal progenitor - tp63/tll2	XF_Epidermal progenitor	Stage_16
C57457	bc0852	ACCGCAACT-GTCTCTCT	0	epidermal progenitor - tp63/tll2	XF_Epidermal progenitor	Stage_16
C57458	bc0854	TGACCAGCAGT-TGGTATGA	18	posterior placodal area	XF_Placodal area	Stage_16
C57459	bc0855	AGGCCTAAG-CGGCTTAC	7	presomitic mesoderm	XF_Presomitic mesoderm	Stage_16
C57460	bc0856	GAGCGGTA-CTTTCTTT	1	somite	XF_Skeletal muscle	Stage_16
C57461	bc0857	TGATTAGTCCG-AGGAAGAC	0	epidermal progenitor - tp63/tll2	XF_Epidermal progenitor	Stage_16
C57462	bc0858	ACTTAGGTA-CATACATT	60	ciliated epidermal progenitor	XF_Epidermal progenitor	Stage_16
C57463	bc0859	ATTCCAGAC-CTACTTGT	41	neural crest	XF_Neural crest	Stage_16
C57464	bc0860	GAATGGAAAT-CAAGTCAT	6	lateral plate mesoderm	XF_Intermediate mesoderm	Stage_16
C57465	bc0861	TGATGCCC-TGCAAGGG	18	epidermal progenitor - tp63/ctbs	XF_Epidermal progenitor	Stage_16
C57466	bc0863	TGACGAGTCTG-GGGTGTAT	83	epidermal progenitor - tp63/tll2	XF_Epidermal progenitor	Stage_16
C57467	bc0864	GACCCTTCAG-CGCTAGTC	12	intermediate mesoderm - ssg1	XF_Intermediate mesoderm	Stage_16
C57468	bc0865	TGAATGCATGG-TGTTCCAG	18	epidermal progenitor - tp63/ctbs	XF_Epidermal progenitor	Stage_16
C57469	bc0866	TGACTAGTAAC-GGGTTGGT	8	lateral plate mesoderm	XF_Intermediate mesoderm	Stage_16
C57470	bc0867	TGATAGAAATG-ATGTTGGC	3	neural crest	XF_Neural crest	Stage_16
C57471	bc0868	GAATGGAAAT-CCGTGTTT	35	tail bud	XF_Tailbud	Stage_16
C57472	bc0870	TGCAAGGG-TAGAAATG	1	somite	XF_Skeletal muscle	Stage_16
C57473	bc0874	TGATCGTCATG-CCACATTA	44	chordal neural plate	XF_Hindbrain	Stage_16
C57474	bc0876	TTAAGCGT-GAGTTTCG	11	posterior placodal area	XF_Placodal area	Stage_16
C57475	bc0877	AAAGTAATC-AGGCAGTT	83	epidermal progenitor - tp63/ctbs	XF_Epidermal progenitor	Stage_16
C57476	bc0879	AGTCAATAC-GAGGCTGA	59	migrating myeloid progenitors	XF_Myeloid progenitors	Stage_16
C57477	bc0880	TGACTAGTAAC-GGGTGTAT	0	epidermal progenitor - tp63/tll2	XF_Epidermal progenitor	Stage_16
C57478	bc0881	TGATCCCGTAG-CTTCTTCG	7	presomitic mesoderm	XF_Presomitic mesoderm	Stage_16
C57479	bc0883	GATCTGTGGT-TGCTCCGT	7	presomitic mesoderm	XF_Presomitic mesoderm	Stage_16
C57480	bc0884	TGAGTAATCCC-CTCAGAAT	8	lateral plate mesoderm	XF_Intermediate mesoderm	Stage_16
C57481	bc0885	GATACCAGGC-ATCCGCTA	49	dorsal lateral plate region	XF_Endothelial	Stage_16
C57482	bc0886	TGATGTTTGAG-AGGAGCTT	77	lateral plate mesoderm	XF_Intermediate mesoderm	Stage_16
C57483	bc0887	TGAAGGTTGTG-AGGATTCA	49	dorsal lateral plate region	XF_Endothelial	Stage_16
C57484	bc0889	AGGTCACAG-TCCCTGAT	24	goblet cell	XF_Goblet cell	Stage_16
C57485	bc0890	GAGAGAGTAT-CCGCTGTT	47	eye primordium	XF_Eye primordium	Stage_16
C57487	bc0893	AGGTTAGTG-TCTGCATC	11	posterior placodal area	XF_Placodal area	Stage_16
C57488	bc0894	TGAAGAAGTTA-ATATACCT	25	presomitic mesoderm	XF_Presomitic mesoderm	Stage_16
C57489	bc0896	TGACACAGTTT-CTCGATGC	30	presomitic mesoderm	XF_Presomitic mesoderm	Stage_16
C57490	bc0897	ATCCGCTA-CTTCGATT	0	epidermal progenitor - tp63/ctbs	XF_Epidermal progenitor	Stage_16
C57491	bc0898	AGTGTCGGA-AGCGAAGT	82	posterior placodal area	XF_Placodal area	Stage_16
C57492	bc0899	GATTAAACTG-CGGAATTT	0	epidermal progenitor - tp63/tll2	XF_Epidermal progenitor	Stage_16
C57493	bc0900	GAAAGCGTAC-TGGTTTCT	11	posterior placodal area	XF_Placodal area	Stage_16
C57494	bc0901	AGTCAATAC-GTTGTCAT	60	ciliated epidermal progenitor	XF_Epidermal progenitor	Stage_16
C57495	bc0902	AGCAAAGCC-GTCAATAC	10	anterior neural plate - fezf1	XF_Forebrain/midbrain	Stage_16
C57496	bc0903	AAATGACCC-GGTCACAG	33	tail bud	XF_Tailbud	Stage_16
C57497	bc0904	AGAGGTGG-AGAAGTCC	0	epidermal progenitor - tp63/tll2	XF_Epidermal progenitor	Stage_16
C57498	bc0905	GATGAGGTCT-TTGCACGC	20	small secretory cells	XF_Small secretory cells	Stage_16
C57499	bc0907	GCAGTCGA-ATCAGCGC	60	ciliated epidermal progenitor	XF_Epidermal progenitor	Stage_16
C57500	bc0909	GACCCGAATG-TGGCCTGT	8	intermediate mesoderm	XF_Intermediate mesoderm	Stage_16
C57501	bc0910	GATGAGGTCT-CACTCCTC	11	posterior placodal area	XF_Placodal area	Stage_16
C57502	bc0911	AAATCAGA-TTCACATA	8	lateral plate mesoderm	XF_Intermediate mesoderm	Stage_16
C57503	bc0913	GACGGGCTTT-TTCCGCTC	37	ionocyte	XF_Ionocyte	Stage_16
C57504	bc0914	ACGTATAC-CTGGTGCA	1	somite	XF_Skeletal muscle	Stage_16
C57505	bc0915	TGATCCAGTCC-TCACCGAG	76	epidermal progenitor - tp63/tll2	XF_Epidermal progenitor	Stage_16
C57506	bc0916	AGCCAAGAT-GGTCACAG	1	somite	XF_Skeletal muscle	Stage_16
C57507	bc0921	GATGTGCTCA-CCCTAACC	23	neural crest	XF_Neural crest	Stage_16
C57508	bc0923	ACCCTTGGT-GAGCCCAT	20	small secretory cells	XF_Small secretory cells	Stage_16
C57509	bc0924	TAGCTTAT-TCGTCATG	0	epidermal progenitor - tp63/ctbs	XF_Epidermal progenitor	Stage_16
C57510	bc0925	GAAAGATTGT-TCCCGTAG	6	ventral blood island	XF_Blood	Stage_16
C57511	bc0926	TGATCCAGTCC-CACTCCTC	37	ionocyte	XF_Ionocyte	Stage_16
C57512	bc0927	TGACAACAAAT-AAACTCGA	25	intermediate mesoderm	XF_Intermediate mesoderm	Stage_16
C57514	bc0929	TGATCCAGTCC-TGCGACAG	29	intermediate mesoderm	XF_Intermediate mesoderm	Stage_16
C57515	bc0931	TGATTTACCCT-CTGCGTTG	48	intermediate mesoderm	XF_Intermediate mesoderm	Stage_16
C57516	bc0932	GACGGGCTTT-CCCAAGCA	1	somite	XF_Skeletal muscle	Stage_16
C57517	bc0934	GAAGGAAGAC-CGTATCGG	59	migrating myeloid progenitors	XF_Myeloid progenitors	Stage_16
C57518	bc0935	TGACCATTACT-CGGCACAT	48	dorsal lateral plate region	XF_Endothelial	Stage_16
C57519	bc0937	AACCTGAC-GGGAACCT	12	intermediate mesoderm - ssg1	XF_Intermediate mesoderm	Stage_16
C57520	bc0938	AATTCCCA-CGTATCGG	3	neural crest	XF_Neural crest	Stage_16
C57521	bc0939	AGTGGATGG-AGGCAGTT	16	anterior neural plate - fezf1	XF_Forebrain/midbrain	Stage_16
C57522	bc0940	GCTCTAGT-CCACATTA	0	epidermal progenitor - tp63/tll2	XF_Epidermal progenitor	Stage_16
C57523	bc0941	GACTTCTTCG-CAGTCCCT	71	neural crest	XF_Neural crest	Stage_16
C57524	bc0942	ATATGCAT-TTCCAGAC	24	goblet cell	XF_Goblet cell	Stage_16
C57525	bc0943	GTTTGTTT-ATGCGGAT	56	lateral plate mesoderm	XF_Intermediate mesoderm	Stage_16
C57526	bc0944	TGAGCCGGATT-GGAGAAGC	6	lateral plate mesoderm	XF_Intermediate mesoderm	Stage_16
C57527	bc0945	ACACTCCTC-TGTGCTCA	16	chordal neural plate	XF_Hindbrain	Stage_16
C57528	bc0947	TGCAAGGG-AACCCTTG	57	tail bud	XF_Tailbud	Stage_16
C57529	bc0951	TACAGCCG-TAGAAATG	61	intermediate mesoderm	XF_Intermediate mesoderm	Stage_16
C57530	bc0952	TGAATGAAGCA-GACAAAGG	35	notoplate	XF_Notoplate	Stage_16
C57531	bc0953	AAGCTATGA-GGAGAAGC	0	posterior placodal area	XF_Placodal area	Stage_16
C57532	bc0957	GATAAGACGG-CTTACTCC	11	posterior placodal area	XF_Placodal area	Stage_16
C57533	bc0958	TGACATACATT-AAGTAATC	43	anterior placodal area	XF_Placodal area	Stage_16
C57534	bc0959	GAGGGAACCT-GAAGGCTT	43	epidermal progenitor - tp63/tll2	XF_Epidermal progenitor	Stage_16
C57535	bc0960	CTTCAGGT-CACAGTTT	78	neural crest	XF_Neural crest	Stage_16
C57536	bc0962	TAAATAGG-ATATAGGA	8	lateral plate mesoderm	XF_Intermediate mesoderm	Stage_16
C57537	bc0963	TGAAGCGCGAT-TTGGACTT	0	epidermal progenitor - tp63/ctbs	XF_Epidermal progenitor	Stage_16
C57538	bc0964	ACCATTTGA-AGCGAAGT	0	epidermal progenitor - tp63/tll2	XF_Epidermal progenitor	Stage_16
C57539	bc0965	GACAATTAGT-AAGATTGT	0	epidermal progenitor - tp63/tll2	XF_Epidermal progenitor	Stage_16
C57540	bc0966	CAGTTTGC-ACGCCATT	41	neural crest	XF_Neural crest	Stage_16
C57541	bc0967	GTACCTTG-GTTAACCA	28	somite	XF_Skeletal muscle	Stage_16
C57542	bc0968	GAACGCCATT-TTTACCCT	54	somite	XF_Skeletal muscle	Stage_16
C57543	bc0969	GAGATCTCGG-GAGAATTG	8	lateral plate mesoderm	XF_Intermediate mesoderm	Stage_16
C57544	bc0971	AATTCCCA-CGCTAGTC	43	anterior placodal area	XF_Placodal area	Stage_16
C57545	bc0972	TCATCCTT-TCACGTTT	74	posterior placodal area	XF_Placodal area	Stage_16
C57546	bc0973	GATGAAATGA-TCCAGGGA	0	epidermal progenitor - tp63/ctbs	XF_Epidermal progenitor	Stage_16
C57547	bc0974	AGAAGTGCC-GGCTACTA	0	epidermal progenitor - tp63/tll2	XF_Epidermal progenitor	Stage_16
C57548	bc0976	AATGTTGGC-TCGAAGCT	8	lateral plate mesoderm	XF_Intermediate mesoderm	Stage_16
C57549	bc0977	GACCTATTCA-TACGTGCT	10	early neuron	XF_Neuron	Stage_16
C57550	bc0978	TGACTAGTAAC-CTTCGATT	24	goblet cell	XF_Goblet cell	Stage_16
C57551	bc0981	ACCTTGCC-TTATAGCC	33	notochord	XF_Notochord	Stage_16
C57552	bc0983	TGAATACCCAG-GTCCGTAC	73	chordal neural plate	XF_Hindbrain	Stage_16
C57553	bc0989	AAAACCTCC-CTCTTGAC	80	intermediate mesoderm	XF_Intermediate mesoderm	Stage_16
C57554	bc0990	ATGGCCTGT-GCCAAGAT	0	epidermal progenitor - tp63/ctbs	XF_Epidermal progenitor	Stage_16
C57555	bc0991	AAGCTATGA-TTGGATCG	35	tail bud	XF_Tailbud	Stage_16
C57556	bc0992	GAGACGATGG-CCCAAGCA	6	ventral blood island	XF_Blood	Stage_16
C57557	bc0994	AGAGGTGG-CTCCGCAT	10	early neuron	XF_Neuron	Stage_16
C57558	bc0995	AGGGCCAAT-GCTCTAGT	48	intermediate mesoderm	XF_Intermediate mesoderm	Stage_16
C57559	bc0996	TTATCTGT-CCAGCAGT	0	epidermal progenitor - tp63/ctbs	XF_Epidermal progenitor	Stage_16
C57560	bc0998	AAGAACGGG-CGGACAAC	0	epidermal progenitor - tp63/ctbs	XF_Epidermal progenitor	Stage_16
C57561	bc0999	ACGTATAC-AGGATTCA	0	epidermal progenitor - tp63/ctbs	XF_Epidermal progenitor	Stage_16
C57562	bc1000	TAGCTTAT-TAACTACT	21	anterior neural plate - fezf1	XF_Forebrain/midbrain	Stage_16
C57563	bc1001	ATTGATTCT-CGCTCTCA	10	early neuron	XF_Neuron	Stage_16
C57564	bc1003	TTTGTGTC-AGGAAGAC	7	tail bud	XF_Tailbud	Stage_16
C57565	bc1005	AATTCCCA-AGCTATGA	41	neural crest	XF_Neural crest	Stage_16
C57566	bc1009	AAAGGTAAT-TCGTCATG	22	epidermal progenitor - tp63/ctbs	XF_Epidermal progenitor	Stage_16
C57567	bc1012	TTCCGCTC-TTAGTCCG	19	eye primordium	XF_Eye primordium	Stage_16
C57568	bc1014	GACCTACTAG-GCACCTCT	9	somite	XF_Skeletal muscle	Stage_16
C57569	bc1018	GACCTATTCA-ACTTCAAT	35	chordal neural plate border	XF_Hindbrain	Stage_16
C57570	bc1019	ATGGCCTGT-CCTGTTAT	33	notochord	XF_Notochord	Stage_16
C57571	bc1020	TGAGTAATCCC-CTAGTAAC	56	intermediate mesoderm	XF_Intermediate mesoderm	Stage_16
C57572	bc1021	GAACTAGGAT-ACCACGCT	0	epidermal progenitor - tp63/ctbs	XF_Epidermal progenitor	Stage_16
C57573	bc1022	TGATGTCTTTC-GAACGATT	1	somite	XF_Skeletal muscle	Stage_16
C57574	bc1023	TGAGGGAAATC-TTTAACAG	29	intermediate mesoderm	XF_Intermediate mesoderm	Stage_16
C57575	bc1024	AAGACACCA-CGTGCTAG	66	lateral plate mesoderm	XF_Intermediate mesoderm	Stage_16
C57576	bc1027	GAGAAGGCTT-TTAGGACC	0	epidermal progenitor - tp63/tll2	XF_Epidermal progenitor	Stage_16
C57579	bc1031	ATTGTGACT-TTAGTCCG	8	lateral plate mesoderm	XF_Intermediate mesoderm	Stage_16
C57580	bc1033	TGAGGCGGTTT-CTTCAGGT	8	lateral plate mesoderm	XF_Intermediate mesoderm	Stage_16
C57581	bc1034	GATTTAACAG-GGCTACTA	0	epidermal progenitor - tp63/ctbs	XF_Epidermal progenitor	Stage_16
C57582	bc1035	TGAACTAGCCA-TGAAATGA	44	chordal neural plate	XF_Hindbrain	Stage_16
C57584	bc1037	GAAGTTTAGA-AGGAAGAC	64	intermediate mesoderm	XF_Intermediate mesoderm	Stage_16
C57585	bc1038	GATGACGGAC-TTGATCTA	3	posterior placodal area	XF_Placodal area	Stage_16
C57586	bc1039	GACAATTAGT-TCGGTACG	40	anterior placodal area	XF_Placodal area	Stage_16
C57587	bc1040	GAATCAAGTG-CACAAGGC	6	migrating myeloid progenitors	XF_Myeloid progenitors	Stage_16
C57588	bc1043	TCCAGGGA-TAGAAATG	60	ciliated epidermal progenitor	XF_Epidermal progenitor	Stage_16
C57589	bc1045	AAAACCTCC-ACGGTAGC	66	lateral plate mesoderm	XF_Intermediate mesoderm	Stage_16
C57590	bc1046	TGATACGTGCT-TAGTGGAC	28	somite	XF_Skeletal muscle	Stage_16
C57591	bc1047	GAGCGGTA-CCCTTGGT	7	presomitic mesoderm	XF_Presomitic mesoderm	Stage_16
C57592	bc1048	TACAGCCG-CTCGATGC	35	chordal neural plate border	XF_Hindbrain	Stage_16
C57593	bc1049	ATCTAGCAG-GAACGATT	0	epidermal progenitor - tp63/ctbs	XF_Epidermal progenitor	Stage_16
C57594	bc1050	TGATACGTGCT-AGGATTCA	8	lateral plate mesoderm	XF_Intermediate mesoderm	Stage_16
C57595	bc1051	TGAGGCTACTA-GTATGAGT	12	intermediate mesoderm	XF_Intermediate mesoderm	Stage_16
C57596	bc1053	TGACACAACAG-GTAATCCC	6	intermediate mesoderm	XF_Intermediate mesoderm	Stage_16
C57597	bc1056	AAAAGTCGG-CAAGTCAT	8	lateral plate mesoderm	XF_Intermediate mesoderm	Stage_16
C57598	bc1057	GATGTAAAGG-CAGTCCCT	8	lateral plate mesoderm	XF_Intermediate mesoderm	Stage_16
C57599	bc1058	TGAGACAAAGG-CTGAGTGC	0	epidermal progenitor - tp63/tll2	XF_Epidermal progenitor	Stage_16
C57600	bc1059	ATTGATTCT-GAGGCTGA	25	lateral plate mesoderm	XF_Intermediate mesoderm	Stage_16
C57601	bc1061	CAGTTTGC-CCGCAACT	52	notoplate	XF_Notoplate	Stage_16
C57602	bc1062	GAACTAGGAT-GTGTCGGA	0	epidermal progenitor - tp63/tll2	XF_Epidermal progenitor	Stage_16
C57603	bc1063	GAGAATTCGT-TTCCGAGT	25	presomitic mesoderm	XF_Presomitic mesoderm	Stage_16
C57604	bc1064	TCATATGG-ATGTTGGC	6	ventral blood island	XF_Blood	Stage_16
C57605	bc1065	TGACTTGGTGT-TAGTGGAC	56	intermediate mesoderm	XF_Intermediate mesoderm	Stage_16
C57606	bc1069	TGAGACAACTT-GGGCCAAT	0	epidermal progenitor - tp63/ctbs	XF_Epidermal progenitor	Stage_16
C57607	bc1070	TGAGCAAGGAC-ATGAAGCA	27	intermediate mesoderm - ssg1	XF_Intermediate mesoderm	Stage_16
C57608	bc1072	GAGGGAACCT-TATTGCCT	29	intermediate mesoderm	XF_Intermediate mesoderm	Stage_16
C57610	bc1075	AAAAGTCGG-TTCGTTCC	9	presomitic mesoderm	XF_Presomitic mesoderm	Stage_16
C57611	bc1078	GCAGCATG-CTTCGATT	11	posterior placodal area	XF_Placodal area	Stage_16
C57613	bc1080	TCGAAGCT-TTCGTTCC	16	eye primordium	XF_Eye primordium	Stage_16
C57614	bc1082	AGTTTACGT-CTGTTCTT	8	lateral plate mesoderm	XF_Intermediate mesoderm	Stage_16
C57615	bc1084	GATTGAGGGT-CAACGTGG	20	posterior placodal area	XF_Placodal area	Stage_16
C57617	bc1086	AACCTGAC-CCCAAGCA	0	epidermal progenitor - tp63/ctbs	XF_Epidermal progenitor	Stage_16
C57618	bc1087	TCCAGGGA-TGTGGCTA	25	lateral plate mesoderm	XF_Intermediate mesoderm	Stage_16
C57620	bc1089	ATCTTTGT-TCATGAGG	56	intermediate mesoderm	XF_Intermediate mesoderm	Stage_16
C57622	bc1091	GACGAATAAT-TCGGTTTA	8	intermediate mesoderm	XF_Intermediate mesoderm	Stage_16
C57623	bc1094	ATTCGTTCC-CTCCGCAT	37	ionocyte	XF_Ionocyte	Stage_16
C57624	bc1096	TACCGGCA-TTATAGCC	60	notoplate	XF_Notoplate	Stage_16
C57625	bc1097	TGCCTCAC-TTGATCTA	20	small secretory cells	XF_Small secretory cells	Stage_16
C57626	bc1099	GGAGAAGC-GTATGAGT	20	small secretory cells	XF_Small secretory cells	Stage_16
C57627	bc1100	GAGAGAGTAT-TTGGATCG	82	posterior placodal area	XF_Placodal area	Stage_16
C57628	bc1101	CCGCTGTT-TGCAAGGG	65	tail bud	XF_Tailbud	Stage_16
C57629	bc1104	ACGGAATTT-AAACTGGT	24	hatching gland	XF_Hatching gland	Stage_16
C57630	bc1106	TGAGGAATAGA-ACGCCATT	11	posterior placodal area	XF_Placodal area	Stage_16
C57631	bc1107	ATTTGGGAG-CAGATTAC	31	lateral plate mesoderm	XF_Intermediate mesoderm	Stage_16
C57632	bc1109	GAGAATTCGT-AATGTTTG	56	lateral plate mesoderm	XF_Intermediate mesoderm	Stage_16
C57633	bc1110	TGAGATTTACC-GAATACGC	27	dorsal lateral plate region	XF_Endothelial	Stage_16
C57634	bc1111	GGCCCTTA-TGTGCTCA	8	lateral plate mesoderm	XF_Intermediate mesoderm	Stage_16
C57635	bc1112	AAGAACGGG-TTCCGAGT	7	presomitic mesoderm	XF_Presomitic mesoderm	Stage_16
C57636	bc1113	TGAACATCTAT-ATGACTTT	8	lateral plate mesoderm	XF_Intermediate mesoderm	Stage_16
C57637	bc1116	TGATTGTCGCC-TGGTATGA	7	tail bud	XF_Tailbud	Stage_16
C57638	bc1118	AGCCTCTTT-ACGCAGAG	0	epidermal progenitor - tp63/tll2	XF_Epidermal progenitor	Stage_16
C57639	bc1119	TGACAAGTCAT-TCGACACC	6	ventral blood island	XF_Blood	Stage_16
C57640	bc1121	TGATAACCCGT-CTTTCTTT	25	presomitic mesoderm	XF_Presomitic mesoderm	Stage_16
C57641	bc1122	TGATGCCC-CGTCAGCA	11	posterior placodal area	XF_Placodal area	Stage_16
C57642	bc1127	ACTGAGTGC-TGCCATCG	40	anterior placodal area	XF_Placodal area	Stage_16
C57643	bc1129	GACGTCAGCA-TAACTACT	15	chordal neural plate	XF_Hindbrain	Stage_16
C57644	bc1130	GCAGCATG-TCTCAACC	3	neural crest	XF_Neural crest	Stage_16
C57645	bc1131	TGAATTCGACG-GAGCCCAT	33	notochord	XF_Notochord	Stage_16
C57646	bc1132	GACATCTCCC-CCCATAGC	6	ventral blood island	XF_Blood	Stage_16
C57647	bc1133	GAATGGGCAC-CATCTCCC	16	chordal neural plate	XF_Hindbrain	Stage_16
C57648	bc1134	TGAAACACACG-CGAACGTA	37	ionocyte	XF_Ionocyte	Stage_16
C57649	bc1135	ATCTTTGT-TTGCATAT	0	epidermal progenitor - tp63/tll2	XF_Epidermal progenitor	Stage_16
C57650	bc1138	AACCCATAT-AGTTTAGA	8	lateral plate mesoderm	XF_Intermediate mesoderm	Stage_16
C57651	bc1139	TAAATAGG-ATATCTTC	6	migrating myeloid progenitors	XF_Myeloid progenitors	Stage_16
C57652	bc1141	GACTCTTGAC-CTGAGTGC	20	small secretory cells	XF_Small secretory cells	Stage_16
C57653	bc1145	AAAAGTCGG-GTAACGTT	36	endoderm	XF_Endoderm	Stage_16
C57654	bc1146	GTGTAACC-CAGGTGTC	61	presomitic mesoderm	XF_Presomitic mesoderm	Stage_16
C57655	bc1147	GATCTCACTT-AGAAGTCC	45	ciliated epidermal progenitor	XF_Epidermal progenitor	Stage_16
C57656	bc1155	TGAGGTCTGAC-CCACATTA	19	eye primordium	XF_Eye primordium	Stage_16
C57657	bc1157	ACACTCCTC-TGCGACAG	3	neural crest	XF_Neural crest	Stage_16
C57658	bc1160	GAATGGGCAC-CCCTTGGT	25	intermediate mesoderm	XF_Intermediate mesoderm	Stage_16
C57659	bc1163	TGATCGACGGT-TCGGTACG	80	intermediate mesoderm	XF_Intermediate mesoderm	Stage_16
C57660	bc1165	GGGTTGGT-AATGACCC	24	goblet cell	XF_Goblet cell	Stage_16
C57661	bc1168	GACGCCTTGA-CCGCTGTT	24	goblet cell	XF_Goblet cell	Stage_16
C57662	bc1171	TGACTACGAGC-CTTCAGGT	25	presomitic mesoderm	XF_Presomitic mesoderm	Stage_16
C57663	bc1173	TAAATAGG-TAGCTTAT	50	anterior placodal area	XF_Placodal area	Stage_16
C57664	bc1176	GAATGGAAAT-TTGGACTT	0	epidermal progenitor - tp63/ctbs	XF_Epidermal progenitor	Stage_16
C57665	bc1177	TGATAGAAATG-AAGCTTCT	17	presomitic mesoderm	XF_Presomitic mesoderm	Stage_16
C57666	bc1180	ACGTGGATA-CCGTGTTT	0	epidermal progenitor - tp63/tll2	XF_Epidermal progenitor	Stage_16
C57667	bc1181	GAGCGGTA-CTCCGCAT	0	epidermal progenitor - tp63/tll2	XF_Epidermal progenitor	Stage_16
C57668	bc1182	ATCCGCTA-CAGTTTGC	56	intermediate mesoderm	XF_Intermediate mesoderm	Stage_16
C57669	bc1183	GATGTTCCAG-CGTATTTC	0	epidermal progenitor - tp63/tll2	XF_Epidermal progenitor	Stage_16
C57670	bc1184	TGAAACAATCC-TAGTGGAC	0	epidermal progenitor - tp63/tll2	XF_Epidermal progenitor	Stage_16
C57671	bc1185	GTCTCTCT-ATCAAGTG	27	intermediate mesoderm - ssg1	XF_Intermediate mesoderm	Stage_16
C57672	bc1187	GTTTGTTT-CAAGAGGG	33	notochord	XF_Notochord	Stage_16
C57673	bc1189	ACAGGTGTC-CCCTTGGT	10	early neuron	XF_Neuron	Stage_16
C57674	bc1190	TGACCAGT-CGACTCCT	16	chordal neural plate	XF_Hindbrain	Stage_16
C57675	bc1192	TGACTGTTCTT-AAATGTCG	39	anterior neural plate - fezf1	XF_Forebrain/midbrain	Stage_16
C57676	bc1194	ATCTTTGT-GTTACGAT	0	epidermal progenitor - tp63/tll2	XF_Epidermal progenitor	Stage_16
C57677	bc1196	GATGTAGTTT-ATGACCGA	35	notoplate	XF_Notoplate	Stage_16
C57678	bc1199	TGAGACAACTT-ATCAAGTG	73	anterior placodal area	XF_Placodal area	Stage_16
C57679	bc1200	AGCCAAGAT-TGAGGTCT	0	epidermal progenitor - tp63/ctbs	XF_Epidermal progenitor	Stage_16
C57680	bc1201	TGACGTAGAAG-TTGGATCG	31	lateral plate mesoderm	XF_Intermediate mesoderm	Stage_16
C57681	bc1202	TGACTAGTAAC-TCGTCATG	6	ventral blood island	XF_Blood	Stage_16
C57682	bc1203	TGACTAGTAAC-TCATATGG	6	lateral plate mesoderm	XF_Intermediate mesoderm	Stage_16
C57683	bc1206	TGACACTTTCT-GGTCACAG	35	tail bud	XF_Tailbud	Stage_16
C57684	bc1210	CATCGCAG-ACGAAACG	0	epidermal progenitor - tp63/tll2	XF_Epidermal progenitor	Stage_16
C57685	bc1214	GATCCCAATC-TCCAGGGA	15	chordal neural plate	XF_Hindbrain	Stage_16
C57686	bc1215	ACTTCAAT-AAATGTCG	3	neural crest	XF_Neural crest	Stage_16
C57687	bc1217	TGAAACCCTTG-CGGACAAC	6	migrating myeloid progenitors	XF_Myeloid progenitors	Stage_16
C57689	bc1222	ACTGAGTGC-ACTCACCG	29	intermediate mesoderm	XF_Intermediate mesoderm	Stage_16
C57691	bc1225	TGAGAAGCACT-TTGGACTT	31	lateral plate mesoderm	XF_Intermediate mesoderm	Stage_16
C57692	bc1228	TGACGAGTCTG-CTGTCTGG	6	ventral blood island	XF_Blood	Stage_16
C57693	bc1230	TGAGTCGTCGT-GATGTGAG	82	epidermal progenitor - tp63/ctbs	XF_Epidermal progenitor	Stage_16
C57694	bc1234	GATCCCAATC-CCCTTCAG	8	lateral plate mesoderm	XF_Intermediate mesoderm	Stage_16
C57695	bc1235	AACTGAGTT-GGTTAGTG	8	lateral plate mesoderm	XF_Intermediate mesoderm	Stage_16
C57696	bc1236	TGAGCAGGGTA-ATTCCTTG	36	endoderm	XF_Endoderm	Stage_16
C57697	bc1238	AATTCCCA-AACCCTTG	16	anterior placodal area	XF_Placodal area	Stage_16
C57698	bc1239	GAGGGAGGTA-AGTGAAAG	35	tail bud	XF_Tailbud	Stage_16
C57699	bc1242	TGACGAGTCTG-GGTCTGAC	8	lateral plate mesoderm	XF_Intermediate mesoderm	Stage_16
C57700	bc1243	TGCAAGGG-CGACTCCT	0	epidermal progenitor - tp63/tll2	XF_Epidermal progenitor	Stage_16
C57701	bc1244	GAACCACGCT-CGCTAATA	7	presomitic mesoderm	XF_Presomitic mesoderm	Stage_16
C57703	bc1246	TGACACAGTTT-TTGATTCT	1	somite	XF_Skeletal muscle	Stage_16
C57704	bc1251	AGAAGTCC-TGTACACG	0	epidermal progenitor - tp63/ctbs	XF_Epidermal progenitor	Stage_16
C57705	bc1252	TGACTTGGTGT-CCCTTGGT	33	notochord	XF_Notochord	Stage_16
C57706	bc1254	ATCCGCTA-GAAGGCTT	67	anterior neural plate - fezf1	XF_Forebrain/midbrain	Stage_16
C57707	bc1256	TAGCTTAT-TCTGCATC	80	lateral plate mesoderm	XF_Intermediate mesoderm	Stage_16
C57708	bc1260	TGACCATTACT-AGGCAACG	7	presomitic mesoderm	XF_Presomitic mesoderm	Stage_16
C57709	bc1266	TGATTGTCGCC-TCCCGTAG	8	lateral plate mesoderm	XF_Intermediate mesoderm	Stage_16
C57710	bc1267	ACCCTAACC-AGCGCGAT	6	intermediate mesoderm	XF_Intermediate mesoderm	Stage_16
C57711	bc1268	GATGGTTTCT-GCAGCATG	33	notochord	XF_Notochord	Stage_16
C57712	bc1269	ATAGTCGCA-CAGATTAC	7	presomitic mesoderm	XF_Presomitic mesoderm	Stage_16
C57713	bc1270	GATGTGCTCA-GTATGAGT	0	epidermal progenitor - tp63/tll2	XF_Epidermal progenitor	Stage_16
C57714	bc1271	TGACGAGTCTG-AGAGACTA	29	intermediate mesoderm	XF_Intermediate mesoderm	Stage_16
C57715	bc1272	TGAGTAATCCC-CGAGTCTG	7	presomitic mesoderm	XF_Presomitic mesoderm	Stage_16
C57716	bc1276	GATAGTGTTT-GTTCAACT	16	eye primordium	XF_Eye primordium	Stage_16
C57717	bc1277	GATTAGAC-GAAAGACC	52	intermediate mesoderm	XF_Intermediate mesoderm	Stage_16
C57718	bc1282	GCTCTAGT-GTTGCACG	41	neural crest	XF_Neural crest	Stage_16
C57719	bc1285	AATTCCCA-GAAGTGCC	48	intermediate mesoderm	XF_Intermediate mesoderm	Stage_16
C57720	bc1287	GAACCACGCT-TATTGCCT	83	epidermal progenitor - tp63/tll2	XF_Epidermal progenitor	Stage_16
C57721	bc1290	AAATGAATG-GGCCTAAG	19	eye primordium	XF_Eye primordium	Stage_16
C57722	bc1291	ATAGTGGAC-GAATTCGT	48	intermediate mesoderm	XF_Intermediate mesoderm	Stage_16
C57723	bc1292	TGACTTGGTGT-TTTATCAC	11	posterior placodal area	XF_Placodal area	Stage_16
C57724	bc1293	GAGTTTCG-CCTGTTAT	56	intermediate mesoderm	XF_Intermediate mesoderm	Stage_16
C57725	bc1294	ATCGGTTCG-GCAGTCGA	82	posterior placodal area	XF_Placodal area	Stage_16
C57726	bc1303	ATTTGGGAG-TCCAGGGA	8	lateral plate mesoderm	XF_Intermediate mesoderm	Stage_16
C57727	bc1306	GACACGGACT-CGACTCCT	0	epidermal progenitor - tp63/ctbs	XF_Epidermal progenitor	Stage_16
C57728	bc1307	GTAACGTT-TTGTGACT	0	epidermal progenitor - tp63/tll2	XF_Epidermal progenitor	Stage_16
C57729	bc1313	TGATATTGCCT-TTTGTGTC	64	intermediate mesoderm	XF_Intermediate mesoderm	Stage_16
C57730	bc1314	ATTTATCAC-GTCATATT	48	intermediate mesoderm	XF_Intermediate mesoderm	Stage_16
C57731	bc1315	ACCCGACTT-CTCTTGAC	48	intermediate mesoderm	XF_Intermediate mesoderm	Stage_16
C57732	bc1316	AGGTTAGTG-GTCATATT	27	intermediate mesoderm - ssg1	XF_Intermediate mesoderm	Stage_16
C57733	bc1318	ACGCTCTCA-CTTTAATC	0	epidermal progenitor - tp63/tll2	XF_Epidermal progenitor	Stage_16
C57735	bc1321	AGGTTAGTG-ATGGGCAC	1	somite	XF_Skeletal muscle	Stage_16
C57736	bc1324	AAATCGGGT-GCAACCTG	20	small secretory cells	XF_Small secretory cells	Stage_16
C57737	bc1325	GATCCCAATC-TGACCCTC	0	epidermal progenitor - tp63/ctbs	XF_Epidermal progenitor	Stage_16
C57738	bc1326	GACACGGACT-CCCATAGC	11	posterior placodal area	XF_Placodal area	Stage_16
C57739	bc1327	TGAGGCGGTTT-TTCGTTCC	48	dorsal lateral plate region	XF_Endothelial	Stage_16
C57740	bc1329	GATCGGTACG-ATATGCAT	35	tail bud	XF_Tailbud	Stage_16
C57741	bc1330	TGAATGCATGG-ATATAGGA	8	lateral plate mesoderm	XF_Intermediate mesoderm	Stage_16
C57742	bc1332	ATGGCCTGT-TTGCACGC	0	epidermal progenitor - tp63/tll2	XF_Epidermal progenitor	Stage_16
C57744	bc1335	ACTCCGCAT-TCCAGGGA	12	dorsal lateral plate region	XF_Endothelial	Stage_16
C57746	bc1340	AAATCGGGT-GTGGATGG	7	intermediate mesoderm	XF_Intermediate mesoderm	Stage_16
C57747	bc1343	TGAGGAATAGA-TAACCATC	6	ventral blood island	XF_Blood	Stage_16
C57748	bc1344	TGAGTACACTC-TTAGGACC	12	dorsal lateral plate region	XF_Endothelial	Stage_16
C57749	bc1347	ATTCCAGAC-GTTACCGC	0	epidermal progenitor - tp63/ctbs	XF_Epidermal progenitor	Stage_16
C57750	bc1349	TGATCGTCATG-TTTACCCT	24	goblet cell	XF_Goblet cell	Stage_16
C57751	bc1351	GACTAGACCC-CAGGTGTC	35	tail bud	XF_Tailbud	Stage_16
C57752	bc1353	ACCGTGTTT-CTCGATGC	35	presomitic mesoderm	XF_Presomitic mesoderm	Stage_16
C57753	bc1354	TGAAGCGCGAT-ACCTTCTT	31	ventral blood island	XF_Blood	Stage_16
C57754	bc1355	GATGAAATGA-CGCTCTCA	58	chordal neural plate	XF_Hindbrain	Stage_16
C57755	bc1358	ATCGGTTCG-TTGATCTA	48	intermediate mesoderm	XF_Intermediate mesoderm	Stage_16
C57756	bc1359	GATCTGTGGT-CGAGTCTG	0	epidermal progenitor - tp63/ctbs	XF_Epidermal progenitor	Stage_16
C57757	bc1360	AGAACGATT-AGTGAAAG	50	epidermal progenitor - tp63/tll2	XF_Epidermal progenitor	Stage_16
C57758	bc1362	TGAGCGCATTC-AATGAATG	18	epidermal progenitor - tp63/tll2	XF_Epidermal progenitor	Stage_16
C57759	bc1366	TGACACAGTTT-ATTCAGTA	7	presomitic mesoderm	XF_Presomitic mesoderm	Stage_16
C57760	bc1373	TGACTGGTGCA-TAACCATC	8	lateral plate mesoderm	XF_Intermediate mesoderm	Stage_16
C57761	bc1379	TGATGTTTGAG-TAACTACT	8	lateral plate mesoderm	XF_Intermediate mesoderm	Stage_16
C57762	bc1381	GATGGGATTC-ATACTCTT	0	epidermal progenitor - tp63/ctbs	XF_Epidermal progenitor	Stage_16
C57763	bc1384	GAATCAAGTG-CCACATTA	7	intermediate mesoderm	XF_Intermediate mesoderm	Stage_16
C57764	bc1387	AAGCTTCT-GACAAAGG	76	eye primordium	XF_Eye primordium	Stage_16
C57765	bc1389	AAGATGGCT-CCCTTCAG	8	ventral blood island	XF_Blood	Stage_16
C57766	bc1391	TGCAAGGG-CCGCAACT	8	intermediate mesoderm	XF_Intermediate mesoderm	Stage_16
C57767	bc1393	GAACAGCGGA-TTCGTTCC	30	presomitic mesoderm	XF_Presomitic mesoderm	Stage_16
C57768	bc1398	GAGACGATGG-CCATTACT	31	lateral plate mesoderm	XF_Intermediate mesoderm	Stage_16
C57769	bc1404	AAAAGTCGG-TCGGTTCG	24	lateral plate mesoderm	XF_Intermediate mesoderm	Stage_16
C57770	bc1406	TGACTTCGCAC-GGTTAGTG	25	intermediate mesoderm	XF_Intermediate mesoderm	Stage_16
C57772	bc1411	GTTTGTTT-GGGTGTAT	51	neural crest	XF_Neural crest	Stage_16
C57773	bc1415	CTTTAATC-ATGTTGGC	6	lateral plate mesoderm	XF_Intermediate mesoderm	Stage_16
C57774	bc1418	GCTTACCT-GAGAATTG	48	intermediate mesoderm	XF_Intermediate mesoderm	Stage_16
C57775	bc1420	ATATGCAT-CTTAGGTA	66	presomitic mesoderm	XF_Presomitic mesoderm	Stage_16
C57776	bc1421	GATTAAACTG-CCGTGTTT	0	epidermal progenitor - tp63/tll2	XF_Epidermal progenitor	Stage_16
C57778	bc1427	GCATGGGT-CTGCGTTG	48	lateral plate mesoderm	XF_Intermediate mesoderm	Stage_16
C57779	bc1428	TGAGCAGGGTA-AGAAGTTA	56	lateral plate mesoderm	XF_Intermediate mesoderm	Stage_16
C57780	bc1429	GAACGCCATT-ATACCCAG	25	lateral plate mesoderm	XF_Intermediate mesoderm	Stage_16
C57781	bc1430	GTTTGTTT-AGGCAGTT	3	neural crest	XF_Neural crest	Stage_16
C57782	bc1431	GACAATTAGT-CGAGATGT	28	somite	XF_Skeletal muscle	Stage_16
C57783	bc1432	ATGCTCCGT-AGAGACTA	24	goblet cell	XF_Goblet cell	Stage_16
C57784	bc1434	TGACGGGTAGT-AAGATTGT	0	epidermal progenitor - tp63/tll2	XF_Epidermal progenitor	Stage_16
C57785	bc1439	AATGCGGAT-CGAATAAT	0	epidermal progenitor - tp63/tll2	XF_Epidermal progenitor	Stage_16
C57786	bc1442	TGAGTCCATGT-GCAACCTG	28	somite	XF_Skeletal muscle	Stage_16
C57787	bc1448	GAATGGGCAC-TCCAGGGA	16	anterior neural plate - fezf1	XF_Forebrain/midbrain	Stage_16
C57788	bc1449	AGTCAATAC-CCATTTGA	0	epidermal progenitor - tp63/tll2	XF_Epidermal progenitor	Stage_16
C57789	bc1451	ACCTTGCC-ATGACCGA	15	chordal neural plate	XF_Hindbrain	Stage_16
C57790	bc1454	TGACTTCGCAC-GTTACCGC	30	presomitic mesoderm	XF_Presomitic mesoderm	Stage_16
C57791	bc1461	AGCCAAGAT-TGGCCTGT	50	early neuron	XF_Neuron	Stage_16
C57792	bc1462	AATGTTGGC-GTTACCGC	48	intermediate mesoderm	XF_Intermediate mesoderm	Stage_16
C57793	bc1465	GACCTATTCA-CACTCCTC	74	posterior placodal area	XF_Placodal area	Stage_16
C57794	bc1469	TGACCTCGTCT-ATTCAGTA	11	posterior placodal area	XF_Placodal area	Stage_16
C57795	bc1470	GAGAGAGTAT-CTAGTAAC	60	ciliated epidermal progenitor	XF_Epidermal progenitor	Stage_16
C57796	bc1471	TGATCCCTGAT-TAGCCTCG	61	presomitic mesoderm	XF_Presomitic mesoderm	Stage_16
C57797	bc1476	ACTACTTGT-GTTTACGT	0	epidermal progenitor - tp63/tll2	XF_Epidermal progenitor	Stage_16
C57799	bc1478	ATATGCAT-CGGACAAC	25	lateral plate mesoderm	XF_Intermediate mesoderm	Stage_16
C57800	bc1479	CGACGTCA-TCTGCATC	1	somite	XF_Skeletal muscle	Stage_16
C57801	bc1483	AGCAAAGCC-AAATCAGA	36	endoderm	XF_Endoderm	Stage_16
C57802	bc1485	AATTCCCA-CCACATTA	20	epidermal progenitor - tp63/tll2	XF_Epidermal progenitor	Stage_16
C57803	bc1490	TGAAAATGTCG-CAGTTTGC	76	neural crest	XF_Neural crest	Stage_16
C57804	bc1491	TACCGGCA-TGCGACAG	6	lateral plate mesoderm	XF_Intermediate mesoderm	Stage_16
C57805	bc1497	ACCTTCTT-TCTCAACC	6	ventral blood island	XF_Blood	Stage_16
C57806	bc1501	GACATCTCCC-TCTCACTT	41	neural crest	XF_Neural crest	Stage_16
C57808	bc1503	GTCTCTCT-TAGAAATG	59	migrating myeloid progenitors	XF_Myeloid progenitors	Stage_16
C57809	bc1507	GAGAGAGTAT-GGTTAGTG	31	lateral plate mesoderm	XF_Intermediate mesoderm	Stage_16
C57810	bc1510	GTGTAACC-TCACCGAG	35	notoplate	XF_Notoplate	Stage_16
C57811	bc1511	CAGTTTGC-TCCAGTCC	0	epidermal progenitor - tp63/ctbs	XF_Epidermal progenitor	Stage_16
C57812	bc1513	AGGTGACAC-TTGTGACT	0	posterior placodal area	XF_Placodal area	Stage_16
C57813	bc1514	TACAGCCG-TTGTCGCC	45	ciliated epidermal progenitor	XF_Epidermal progenitor	Stage_16
C57815	bc1517	TGAACTAGCCA-TGTGCTCA	8	intermediate mesoderm	XF_Intermediate mesoderm	Stage_16
C57816	bc1518	AGAAGTGCC-CGTATCGG	60	ciliated epidermal progenitor	XF_Epidermal progenitor	Stage_16
C57819	bc1525	AATACTCTT-CAGTTTGC	47	chordal neural plate	XF_Hindbrain	Stage_16
C57820	bc1526	GAACCACGCT-GCAAGGAC	11	posterior placodal area	XF_Placodal area	Stage_16
C57821	bc1530	TGAAAACAGGG-GGGAACCT	30	somite	XF_Skeletal muscle	Stage_16
C57822	bc1539	GAATGGGCAC-TGCTATTT	0	epidermal progenitor - tp63/ctbs	XF_Epidermal progenitor	Stage_16
C57823	bc1543	ACCCTTGGT-AACCTGAC	60	ciliated epidermal progenitor	XF_Epidermal progenitor	Stage_16
C57824	bc1545	ACTCCGCAT-AACAATCC	49	dorsal lateral plate region	XF_Endothelial	Stage_16
C57825	bc1547	GACCCATAGC-TGTTCCAG	29	intermediate mesoderm	XF_Intermediate mesoderm	Stage_16
C57826	bc1558	TGCAAGGG-TACCGGCA	60	ciliated epidermal progenitor	XF_Epidermal progenitor	Stage_16
C57827	bc1560	GTTCAACT-ACGCAGAG	16	chordal neural plate	XF_Hindbrain	Stage_16
C57828	bc1562	TGAGTCGTCGT-GCAACCTG	23	neural crest	XF_Neural crest	Stage_16
C57829	bc1563	TGAATGACCGA-GAAGTGCC	36	endoderm / foregut primordium	XF_Endoderm	Stage_16
C57830	bc1568	TGAATATAGGA-GGTTTCTC	24	tail bud	XF_Tailbud	Stage_16
C57831	bc1569	AGGTTAGTG-CACAAGGC	24	goblet cell	XF_Goblet cell	Stage_16
C57832	bc1570	GATCTCACTT-AATTCCCA	36	endoderm	XF_Endoderm	Stage_16
C57833	bc1572	TTAAGCGT-TGAAATGA	77	chordal neural plate	XF_Hindbrain	Stage_16
C57834	bc1573	TGAAGGATTCA-GTTTGTTT	6	lateral plate mesoderm	XF_Intermediate mesoderm	Stage_16
C57835	bc1574	TCATATGG-GTCAATAC	9	presomitic mesoderm	XF_Presomitic mesoderm	Stage_16
C57837	bc1580	AATTCAGTA-ACGCCATT	48	lateral plate mesoderm	XF_Intermediate mesoderm	Stage_16
C57838	bc1583	TGATCACCGAG-CGTCAGCA	8	lateral plate mesoderm	XF_Intermediate mesoderm	Stage_16
C57839	bc1585	GACGGGCTTT-CTGTCTGG	47	eye primordium	XF_Eye primordium	Stage_16
C57840	bc1588	TGATGCCC-ATTCAGTA	8	lateral plate mesoderm	XF_Intermediate mesoderm	Stage_16
C57841	bc1589	TGATAGAAATG-TCATATGG	25	lateral plate mesoderm	XF_Intermediate mesoderm	Stage_16
C57843	bc1593	CCCAAGCA-CGTAGAAG	39	early neuron	XF_Neuron	Stage_16
C57844	bc1596	AATGCGGAT-CCTATTCA	6	lateral plate mesoderm	XF_Intermediate mesoderm	Stage_16
C57845	bc1601	GAGACGATGG-GCAAAGCC	12	intermediate mesoderm	XF_Intermediate mesoderm	Stage_16
C57847	bc1606	AACGGTAGC-CTACGAGC	6	lateral plate mesoderm	XF_Intermediate mesoderm	Stage_16
C57848	bc1607	GAACCACGCT-GGGAACGA	89	presomitic mesoderm	XF_Presomitic mesoderm	Stage_16
C57849	bc1616	TGACTAGTAAC-TTTGGGAG	24	goblet cell	XF_Goblet cell	Stage_16
C57850	bc1617	GACGCCTTGA-GTCCATGT	8	ventral blood island	XF_Blood	Stage_16
C57851	bc1622	GCTTACCT-TTGGATCG	10	chordal neural plate border	XF_Hindbrain	Stage_16
C57852	bc1624	GATTTAACAG-TGGGATTC	7	presomitic mesoderm	XF_Presomitic mesoderm	Stage_16
C57853	bc1629	AGCAACCTG-TCCCTGAT	11	epidermal progenitor - tp63/tll2	XF_Epidermal progenitor	Stage_16
C57854	bc1632	TGACCTGTTAT-GGTGGGAT	74	eye primordium	XF_Eye primordium	Stage_16
C57855	bc1638	TGAGCGCATTC-CCGCTGTT	24	goblet cell	XF_Goblet cell	Stage_16
C57856	bc1639	TGATGTGGCTA-AATGACCC	35	tail bud	XF_Tailbud	Stage_16
C57857	bc1640	TGATTGTTTAC-ATTGGGCC	56	intermediate mesoderm	XF_Intermediate mesoderm	Stage_16
C57858	bc1641	GAGAGCCCAT-GGTCTGAC	46	eye primordium	XF_Eye primordium	Stage_16
C57860	bc1646	GATGTTCCAG-CGAGTCTG	72	cement gland primordium	XF_Cement gland primordium	Stage_16
C57862	bc1653	TGAGCAAGGAC-ATCCCACG	0	epidermal progenitor - tp63/ctbs	XF_Epidermal progenitor	Stage_16
C57863	bc1656	GACTTACTCC-GGTTTCTC	8	lateral plate mesoderm	XF_Intermediate mesoderm	Stage_16
C57864	bc1660	ATTGTGACT-ACGCTCAG	40	epidermal progenitor - tp63/tll2	XF_Epidermal progenitor	Stage_16
C57865	bc1665	GCAGCATG-AAATCAGA	11	posterior placodal area	XF_Placodal area	Stage_16
C57866	bc1670	CGTATTTC-ACGGTAGC	48	intermediate mesoderm	XF_Intermediate mesoderm	Stage_16
C57867	bc1674	TGAGACAACTT-ATACTCTT	31	lateral plate mesoderm	XF_Intermediate mesoderm	Stage_16
C57868	bc1676	TAGCTTAT-TTTGTGTC	11	epidermal progenitor - tp63/tll2	XF_Epidermal progenitor	Stage_16
C57869	bc1677	TGAGGCTACTA-CCCGAATG	6	ventral blood island	XF_Blood	Stage_16
C57871	bc1679	TGATTCACATA-GTTACCGC	49	intermediate mesoderm	XF_Intermediate mesoderm	Stage_16
C57872	bc1680	GATCGGTACG-TGTGCTCA	7	intermediate mesoderm	XF_Intermediate mesoderm	Stage_16
C57873	bc1681	CGACGTCA-ATGCATGG	28	somite	XF_Skeletal muscle	Stage_16
C57874	bc1684	GATGTTCCAG-CGCTCTCA	12	intermediate mesoderm	XF_Intermediate mesoderm	Stage_16
C57875	bc1690	TGACGAGTCTG-TATTGCCT	66	presomitic mesoderm	XF_Presomitic mesoderm	Stage_16
C57876	bc1698	ACTGCGTTG-TCCCGTAG	6	lateral plate mesoderm	XF_Intermediate mesoderm	Stage_16
C57877	bc1700	GAACTAGGAT-CAGTTTGC	11	posterior placodal area	XF_Placodal area	Stage_16
C57878	bc1702	GATCCGTCCA-TCCCGTAG	7	presomitic mesoderm	XF_Presomitic mesoderm	Stage_16
C57879	bc1705	TGAAGAAGTTA-TGTACACG	76	presomitic mesoderm	XF_Presomitic mesoderm	Stage_16
C57881	bc1711	GTCTCTCT-GCTCTAGT	20	small secretory cells	XF_Small secretory cells	Stage_16
C57882	bc1713	GAGTCCAAAG-GCAAAGCC	19	eye primordium	XF_Eye primordium	Stage_16
C57883	bc1721	GTTACGAT-ACTTCAAT	25	intermediate mesoderm - ssg1	XF_Intermediate mesoderm	Stage_16
C57884	bc1724	AGGTTAGTG-GGTCACAG	0	epidermal progenitor - tp63/tll2	XF_Epidermal progenitor	Stage_16
C57885	bc1729	GACCTGACAC-TGATGCCC	48	intermediate mesoderm	XF_Intermediate mesoderm	Stage_16
C57886	bc1730	AGCAAAGCC-TTTGTGTC	9	presomitic mesoderm	XF_Presomitic mesoderm	Stage_16
C57887	bc1733	GACCCATAGC-GGCGGTTT	6	lateral plate mesoderm	XF_Intermediate mesoderm	Stage_16
C57888	bc1735	ACTCCGCAT-TAACCATC	49	dorsal lateral plate region	XF_Endothelial	Stage_16
C57889	bc1737	TGATGTCTTTC-CTTCGCAC	0	epidermal progenitor - tp63/tll2	XF_Epidermal progenitor	Stage_16
C57890	bc1740	TACAGCCG-TAGTCTAG	24	migrating myeloid progenitors	XF_Myeloid progenitors	Stage_16
C57891	bc1746	TGCGACAG-AGCGAAGT	48	intermediate mesoderm	XF_Intermediate mesoderm	Stage_16
C57892	bc1751	TGATGATAACA-CGTGCTAG	30	somite	XF_Skeletal muscle	Stage_16
C57893	bc1752	ACTACTTGT-TTTGGGAG	25	lateral plate mesoderm	XF_Intermediate mesoderm	Stage_16
C57894	bc1755	GAACAGCGGA-GCTCTAGT	29	intermediate mesoderm	XF_Intermediate mesoderm	Stage_16
C57895	bc1768	ATTAGGACC-TGCAAGGG	24	hatching gland	XF_Hatching gland	Stage_16
C57899	bc1783	GACTTCTTCG-CGGGCTTT	10	early neuron	XF_Neuron	Stage_16
C57900	bc1788	AAAACCTCC-AGTTTAGA	42	germ cell	XF_Germline	Stage_16
C57901	bc1789	ACCCTAACC-CTTACGGG	1	somite	XF_Skeletal muscle	Stage_16
C57902	bc1794	GAGGGAGGTA-GGTCTGAC	8	lateral plate mesoderm	XF_Intermediate mesoderm	Stage_16
C57905	bc1800	GGAAACAG-TAGTCGCA	60	ciliated epidermal progenitor	XF_Epidermal progenitor	Stage_16
C57906	bc1801	ATTTGGGAG-TACAGCCG	68	anterior neural plate - nkx2-1/nkx2-4	XF_Forebrain/midbrain	Stage_16
C57907	bc1804	TGACTCGCGTA-CGTAGAAG	0	epidermal progenitor - tp63/ctbs	XF_Epidermal progenitor	Stage_16
C57908	bc1806	GAACAGCGGA-AGGTTGTG	25	tail bud	XF_Tailbud	Stage_16
C57909	bc1810	GAAGTTTAGA-TGCCATCG	65	tail bud	XF_Tailbud	Stage_16
C57911	bc1819	CGAACGTA-GATTTACC	16	chordal neural plate	XF_Hindbrain	Stage_16
C57912	bc1821	GGTGGGAT-TCCAGTCC	35	tail bud	XF_Tailbud	Stage_16
C57913	bc1822	GAGCGGTA-TCGTCATG	8	lateral plate mesoderm	XF_Intermediate mesoderm	Stage_16
C57915	bc1824	AGTTTACGT-GTCCAAAG	24	hatching gland	XF_Hatching gland	Stage_16
C57916	bc1826	TGATTGTTTAC-GGCCTAAG	1	somite	XF_Skeletal muscle	Stage_16
C57917	bc1830	TACAGCCG-GTCAATAC	12	dorsal lateral plate region	XF_Endothelial	Stage_16
C57918	bc1839	AAATCAGA-TCGTCATG	25	somite	XF_Skeletal muscle	Stage_16
C57920	bc1845	TGATTAGTCCG-CCAGCAGT	0	epidermal progenitor - tp63/tll2	XF_Epidermal progenitor	Stage_16
C57921	bc1848	AATGGATTA-TTCCAGAC	65	presomitic mesoderm	XF_Presomitic mesoderm	Stage_16
C57922	bc1850	GACTAGACCC-AGCTATGA	0	epidermal progenitor - tp63/ctbs	XF_Epidermal progenitor	Stage_16
C57924	bc1857	CGAACGTA-GAGAGTAT	46	eye primordium	XF_Eye primordium	Stage_16
C57925	bc1870	AAGCTACGG-TTAGGACC	6	lateral plate mesoderm	XF_Intermediate mesoderm	Stage_16
C57927	bc1874	GACTTACTCC-TGACCCTC	8	lateral plate mesoderm	XF_Intermediate mesoderm	Stage_16
C57928	bc1876	TGAAGCGCGAT-TACCGGCA	0	tail bud	XF_Tailbud	Stage_16
C57930	bc1880	TGAGATTTACC-ATCCGCTA	20	small secretory cells	XF_Small secretory cells	Stage_16
C57931	bc1881	TGAGTCCATGT-ATATACCT	8	lateral plate mesoderm	XF_Intermediate mesoderm	Stage_16
C57932	bc1882	ATTTATCAC-GTTCTGTT	64	lateral plate mesoderm	XF_Intermediate mesoderm	Stage_16
C57933	bc1884	GGCATGCT-TCTGCATC	56	intermediate mesoderm	XF_Intermediate mesoderm	Stage_16
C57934	bc1892	CTATAGAG-TCCAGTCC	51	neural crest	XF_Neural crest	Stage_16
C57935	bc1904	AGTGGATGG-CTAGTAAC	6	lateral plate mesoderm	XF_Intermediate mesoderm	Stage_16
C57936	bc1905	GGGTTGGT-AGCGAAGT	36	endoderm	XF_Endoderm	Stage_16
C57937	bc1912	GATGACCCTC-ATGGAAAT	7	presomitic mesoderm	XF_Presomitic mesoderm	Stage_16
C57938	bc1913	ATTGTGACT-CGACTCCT	71	neural crest	XF_Neural crest	Stage_16
C57939	bc1918	AATGTTTG-GTGTAACC	25	lateral plate mesoderm	XF_Intermediate mesoderm	Stage_16
C57940	bc1925	GAGCGTTGCT-AACCTGAC	36	endoderm	XF_Endoderm	Stage_16
C57941	bc1926	ACTCCGCAT-TCATGAGG	3	neural crest	XF_Neural crest	Stage_16
C57942	bc1935	TAAATAGG-GGCTACTA	9	somite	XF_Skeletal muscle	Stage_16
C57943	bc1936	GATACCAGGC-CTTGGTGT	7	presomitic mesoderm	XF_Presomitic mesoderm	Stage_16
C57944	bc1948	GAGACGATGG-GTCAAAGA	0	epidermal progenitor - tp63/ctbs	XF_Epidermal progenitor	Stage_16
C57946	bc1961	AGGTGACAC-CGAGTCTG	6	lateral plate mesoderm	XF_Intermediate mesoderm	Stage_16
C57947	bc1970	TGACATACATT-CAATACTT	10	early neuron	XF_Neuron	Stage_16
C57948	bc1978	AGTGTCGGA-AGAGGTGG	42	germ cell	XF_Germline	Stage_16
C57949	bc1985	ACCGCAACT-AACAATCC	8	lateral plate mesoderm	XF_Intermediate mesoderm	Stage_16
C57951	bc1989	TGAGACAAAGG-AAGCGTAC	8	lateral plate mesoderm	XF_Intermediate mesoderm	Stage_16
C57952	bc1995	AGGCAACG-TCATGAGG	7	presomitic mesoderm	XF_Presomitic mesoderm	Stage_16
C57953	bc1996	TGAGACAACTT-ATGCATGG	31	lateral plate mesoderm	XF_Intermediate mesoderm	Stage_16
C57954	bc2004	ATTTCCGG-CCTACTAG	76	lateral plate mesoderm	XF_Intermediate mesoderm	Stage_16
C57955	bc2008	TGATCCCGTAG-TACTTGTG	35	tail bud	XF_Tailbud	Stage_16
C57956	bc2015	TGAATTCGACG-TCGTCATG	31	lateral plate mesoderm	XF_Intermediate mesoderm	Stage_16
C57957	bc2017	GAACACTAAG-CGTGGATA	24	endoderm	XF_Endoderm	Stage_16
C57958	bc2020	AGTATGAGT-GGCTACTA	25	lateral plate mesoderm	XF_Intermediate mesoderm	Stage_16
C57959	bc2026	TGAGAGTTCAC-AAACGCCT	36	endoderm	XF_Endoderm	Stage_16
C57961	bc2040	GCTCTAGT-CTTAGGTA	23	neural crest	XF_Neural crest	Stage_16
C57962	bc2048	TGATTTACCCT-GGTGGGAT	6	ventral blood island	XF_Blood	Stage_16
C57963	bc2052	AGCCAAGAT-ATTCAGTA	80	intermediate mesoderm	XF_Intermediate mesoderm	Stage_16
C57964	bc2055	GATACAAACT-GTGTAACC	24	goblet cell	XF_Goblet cell	Stage_16
C57965	bc2058	TGAAACAATCC-AGAGACTA	64	dorsal lateral plate region	XF_Endothelial	Stage_16
C57966	bc2060	ACCGCAACT-TCGGTTTA	43	lateral plate mesoderm	XF_Intermediate mesoderm	Stage_16
C57967	bc2061	ACCTTCTT-CAGACCAT	0	posterior placodal area	XF_Placodal area	Stage_16
C57968	bc2063	ATTTCCGG-TCATCCTT	69	chordal neural plate	XF_Hindbrain	Stage_16
C57969	bc2068	TGACGAGTCTG-TCTCAACC	25	presomitic mesoderm	XF_Presomitic mesoderm	Stage_16
C57971	bc2099	GAAGGAAGAC-CCTGACAC	6	migrating myeloid progenitors	XF_Myeloid progenitors	Stage_16
C57972	bc2105	TGACTAGTAAC-CGGGTAGT	44	chordal neural plate	XF_Hindbrain	Stage_16
C57973	bc2111	GCAGCATG-GAGAATTG	36	endoderm	XF_Endoderm	Stage_16
C57974	bc2116	GATGTACACG-AAATGTCG	8	lateral plate mesoderm	XF_Intermediate mesoderm	Stage_16
C57976	bc2130	AACGGTAGC-AGCTATGA	16	chordal neural plate	XF_Hindbrain	Stage_16
C57978	bc2135	AATGGATTA-CGTGGATA	24	lateral plate mesoderm	XF_Intermediate mesoderm	Stage_16
C57979	bc2140	TGAACATCTAT-CTTCTGGA	0	epidermal progenitor - tp63/tll2	XF_Epidermal progenitor	Stage_16
C57980	bc2141	AAAACCTCC-CCCTAACC	46	eye primordium	XF_Eye primordium	Stage_16
C57983	bc2150	TGACAAGTCAT-GTCAATAC	1	somite	XF_Skeletal muscle	Stage_16
C57984	bc2153	GAATGGGCAC-TACCGGCA	3	neural crest	XF_Neural crest	Stage_16
C57985	bc2161	GGTGGGAT-GTATGAGT	8	lateral plate mesoderm	XF_Intermediate mesoderm	Stage_16
C57986	bc2163	GAGATTGCGA-GAAAGACC	24	neural crest	XF_Neural crest	Stage_16
C57988	bc2165	TGACACAACAG-AGCAGAAC	6	lateral plate mesoderm	XF_Intermediate mesoderm	Stage_16
C57990	bc2170	TGACTCAGAAT-TGGCCTGT	23	neural crest	XF_Neural crest	Stage_16
C57992	bc2180	AATGTTGGC-CCACATTA	6	lateral plate mesoderm	XF_Intermediate mesoderm	Stage_16
C57993	bc2181	GTTTGTTT-CCCGACTT	12	intermediate mesoderm	XF_Intermediate mesoderm	Stage_16
C57996	bc2208	TGATACGTGCT-CTTCTGGA	36	endoderm / foregut primordium	XF_Endoderm	Stage_16
C57999	bc2219	ATTTGGGAG-TAGCTTAT	0	epidermal progenitor - tp63/ctbs	XF_Epidermal progenitor	Stage_16
C58000	bc2224	TGAAGGTTGTG-CTTCGCAC	12	intermediate mesoderm	XF_Intermediate mesoderm	Stage_16
C58001	bc2230	TAGCTTAT-ATTCCTTG	16	anterior neural plate - fezf1	XF_Forebrain/midbrain	Stage_16
C58002	bc2232	TGAGGCGGTTT-GAGAGTAT	8	lateral plate mesoderm	XF_Intermediate mesoderm	Stage_16
C58003	bc2238	TGCAAGGG-TGAAATGA	1	somite	XF_Skeletal muscle	Stage_16
C58004	bc2239	TTGCATAT-AGGTTGTG	3	neural crest	XF_Neural crest	Stage_16
C58005	bc2249	TGATAACCCGT-TCATCCTT	41	neural crest	XF_Neural crest	Stage_16
C58007	bc2262	TGAGCAGGGTA-AACAATCC	40	anterior placodal area	XF_Placodal area	Stage_16
C58008	bc2270	GAGTTGTCAT-AGGTTGTG	31	lateral plate mesoderm	XF_Intermediate mesoderm	Stage_16
C58009	bc2280	TAGCTTAT-TTCCGCTC	1	somite	XF_Skeletal muscle	Stage_16
C58010	bc2285	TGAGTACACTC-CTCTTGAC	49	dorsal lateral plate region	XF_Endothelial	Stage_16
C58012	bc2295	TGCGACAG-ATGCGGAT	49	dorsal lateral plate region	XF_Endothelial	Stage_16
C58016	bc2305	GAGTCCAAAG-CTCGATGC	47	eye primordium	XF_Eye primordium	Stage_16
C58017	bc2311	ACAGATTAC-GTGGATGG	0	epidermal progenitor - tp63/ctbs	XF_Epidermal progenitor	Stage_16
C58018	bc2312	TGAGATTTACC-ATGAAGCA	36	endoderm	XF_Endoderm	Stage_16
C58019	bc2316	TAACTACT-AACCCTTG	8	intermediate mesoderm	XF_Intermediate mesoderm	Stage_16
C58020	bc2318	TGAAGCGTAGG-ATATCTTC	13	lateral plate mesoderm	XF_Intermediate mesoderm	Stage_16
C58023	bc2327	GAGGCGTTAG-AGGAGCTT	40	intermediate mesoderm	XF_Intermediate mesoderm	Stage_16
C58024	bc2339	ACGGACAAC-CTAGATTG	28	somite	XF_Skeletal muscle	Stage_16
C58025	bc2342	TGAAACAATCC-GCCACATC	1	somite	XF_Skeletal muscle	Stage_16
C58026	bc2347	GAATGGGCAC-ATGGGCAC	23	anterior placodal area	XF_Placodal area	Stage_16
C58027	bc2348	AAAACTCGA-GCTTACCT	0	epidermal progenitor - tp63/ctbs	XF_Epidermal progenitor	Stage_16
C58028	bc2354	GAAGGCAGTT-AATTCCCA	24	goblet cell	XF_Goblet cell	Stage_16
C58029	bc2356	TGACTCGCGTA-CTCGATGC	80	lateral plate mesoderm	XF_Intermediate mesoderm	Stage_16
C58032	bc2376	TGATGTTTGAG-GGCTACTA	8	lateral plate mesoderm	XF_Intermediate mesoderm	Stage_16
C58033	bc2378	ATCTGCATC-CGCCTTGA	7	presomitic mesoderm	XF_Presomitic mesoderm	Stage_16
C58034	bc2380	TGATGATAACA-AGCGCGAT	31	neural crest	XF_Neural crest	Stage_16
C58036	bc2388	ATTGGATCG-AACACACG	24	lateral plate mesoderm	XF_Intermediate mesoderm	Stage_16
C58037	bc2389	TAAATAGG-GTACACTC	0	epidermal progenitor - tp63/ctbs	XF_Epidermal progenitor	Stage_16
C58038	bc2390	GAATTGGGCC-CGAGTCTG	6	ventral blood island	XF_Blood	Stage_16
C58039	bc2392	CGGCACAT-AAAGTCGG	12	lateral plate mesoderm	XF_Intermediate mesoderm	Stage_16
C58040	bc2412	TGATGTGGCTA-CCTGTTAT	6	ventral blood island	XF_Blood	Stage_16
C58042	bc2431	TGAGCCACATC-TTATAGCC	29	intermediate mesoderm	XF_Intermediate mesoderm	Stage_16
C58044	bc2435	TGGTATGA-CTTCGCAC	0	epidermal progenitor - tp63/ctbs	XF_Epidermal progenitor	Stage_16
C58045	bc2448	GTAACGTT-CTTAGGTA	8	lateral plate mesoderm	XF_Intermediate mesoderm	Stage_16
C58046	bc2457	GATCCGTCCA-TACTTGTG	29	intermediate mesoderm	XF_Intermediate mesoderm	Stage_16
C58047	bc2464	ATTAGGACC-TTCCAGAC	72	neural crest	XF_Neural crest	Stage_16
C58048	bc2487	TACAGCCG-ACCACGCT	20	posterior placodal area	XF_Placodal area	Stage_16
C58051	bc2519	AATACTCTT-CACAGTTT	81	epidermal progenitor - tp63/tll2	XF_Epidermal progenitor	Stage_16
C58052	bc2526	GACATTTGTT-CTTTAATC	59	migrating myeloid progenitors	XF_Myeloid progenitors	Stage_16
C58053	bc2528	ACCCGACTT-TCTAGCAG	54	somite	XF_Skeletal muscle	Stage_16
C58054	bc2546	TGATCCCTGAT-ATATCTTC	0	epidermal progenitor - tp63/tll2	XF_Epidermal progenitor	Stage_16
C58055	bc2556	CCAACCGT-GCACCTCT	82	epidermal progenitor - tp63/ctbs	XF_Epidermal progenitor	Stage_16
C58056	bc2561	ACACTCCTC-ATACCCAG	40	dorsal lateral plate region	XF_Endothelial	Stage_16
C58057	bc2576	ACCGTGTTT-GTTTACGT	36	endoderm	XF_Endoderm	Stage_16
C58058	bc2588	TGACGAGTCTG-CAGACCAT	24	notochord	XF_Notochord	Stage_16
C58059	bc0001	TGAATATAGGA-GACAACTT	1	somite	XF_Skeletal muscle	Stage_16
C58060	bc0002	AACTGAGTT-TTCGCTGG	3	neural crest	XF_Neural crest	Stage_16
C58061	bc0003	TGACGTATCGG-ACGCAGAG	3	neural crest	XF_Neural crest	Stage_16
C58062	bc0004	AGAGACTA-ATGACCGA	79	neural crest	XF_Neural crest	Stage_16
C58063	bc0005	TGACACAACAG-GTAATCCC	43	anterior placodal area	XF_Placodal area	Stage_16
C58064	bc0006	AAAGGTAAT-ACTGCCGT	10	early neuron	XF_Neuron	Stage_16
C58065	bc0007	TAAATAGG-AAACCTCC	50	anterior placodal area	XF_Placodal area	Stage_16
C58066	bc0008	AAATGAATG-CGTGGATA	19	eye primordium	XF_Eye primordium	Stage_16
C58067	bc0009	GACGATTGAT-TCGGTACG	44	eye primordium	XF_Eye primordium	Stage_16
C58068	bc0010	AATTCAGTA-TGCAAGGG	28	somite	XF_Skeletal muscle	Stage_16
C58070	bc0012	ATCATGAGG-GGACTTCC	41	neural crest	XF_Neural crest	Stage_16
C58071	bc0013	TGAACATCTAT-GGCTACTA	41	neural crest	XF_Neural crest	Stage_16
C58072	bc0014	GGTGGGAT-GATCGTTT	16	anterior neural plate - fezf1	XF_Forebrain/midbrain	Stage_16
C58073	bc0015	GATGCCATCG-GCTTACCT	11	posterior placodal area	XF_Placodal area	Stage_16
C58074	bc0016	GATGGGATTC-GATGTATT	3	neural crest	XF_Neural crest	Stage_16
C58075	bc0017	TGAGGTTTCTC-GGGAAGGT	11	posterior placodal area	XF_Placodal area	Stage_16
C58076	bc0018	ATGGCCTGT-GGGAGGTA	46	eye primordium	XF_Eye primordium	Stage_16
C58077	bc0019	AACGAAACG-CTTGGTGT	39	chordal neural plate	XF_Hindbrain	Stage_16
C58078	bc0020	AACGAAACG-AGTGATGC	1	somite	XF_Skeletal muscle	Stage_16
C58079	bc0021	CAGTTTGC-AGGAAGAC	23	neural crest	XF_Neural crest	Stage_16
C58080	bc0022	AGCAAAGCC-GCCGGATT	79	neural crest	XF_Neural crest	Stage_16
C58081	bc0023	TGAGGGAAATC-CGCTAATA	1	somite	XF_Skeletal muscle	Stage_16
C58082	bc0024	AAGATGGCT-CCCGACTT	46	eye primordium	XF_Eye primordium	Stage_16
C58083	bc0025	TGAGAGTTCAC-ACAGCGGA	79	neural crest	XF_Neural crest	Stage_16
C58084	bc0026	AATCCCACG-TGGAGGAG	3	neural crest	XF_Neural crest	Stage_16
C58085	bc0027	ATCGGTTCG-CACAACAG	28	somite	XF_Skeletal muscle	Stage_16
C58086	bc0028	AATCCCACG-TGTAGTTT	50	anterior placodal area	XF_Placodal area	Stage_16
C58087	bc0029	AATGCGGAT-CCATTACT	80	anterior neural plate - fezf1	XF_Forebrain/midbrain	Stage_16
C58088	bc0030	ATTCCAGAC-GTCCAAAG	11	posterior placodal area	XF_Placodal area	Stage_16
C58089	bc0031	CGCTAATA-TTGGATCG	28	somite	XF_Skeletal muscle	Stage_16
C58090	bc0032	TGACTCAGAAT-TGGCCTGT	23	neural crest	XF_Neural crest	Stage_16
C58091	bc0033	GATAAGACGG-CCTGACAC	9	presomitic mesoderm	XF_Presomitic mesoderm	Stage_16
C58092	bc0034	TGACACAACAG-GTCCAAAG	3	neural crest	XF_Neural crest	Stage_16
C58093	bc0035	TACAGCCG-GCAAAGCC	10	early neuron	XF_Neuron	Stage_16
C58094	bc0036	TGATGTTTGAG-AGGTTGTG	73	chordal neural plate	XF_Hindbrain	Stage_16
C58095	bc0037	TGAAGCGCGAT-GTTAACCA	0	epidermal progenitor - tp63/ctbs	XF_Epidermal progenitor	Stage_16
C58096	bc0038	GAGATCTCGG-TGGGATTC	40	anterior placodal area	XF_Placodal area	Stage_16
C58097	bc0039	TGACTCGCGTA-GAGTTTCG	20	small secretory cells	XF_Small secretory cells	Stage_16
C58098	bc0040	AGTCAAAGA-CGACTCCT	83	epidermal progenitor - tp63/ctbs	XF_Epidermal progenitor	Stage_16
C58099	bc0041	AATATCTTC-AGGAAGAC	72	cement gland primordium	XF_Cement gland primordium	Stage_16
C58100	bc0042	GACAGTCCCT-GATTGCGA	23	neural crest	XF_Neural crest	Stage_16
C58101	bc0043	GATGTACACG-TGAAATGA	0	epidermal progenitor - tp63/ctbs	XF_Epidermal progenitor	Stage_16
C58102	bc0044	TGAGGTTTCTC-GGCTACTA	24	goblet cell	XF_Goblet cell	Stage_16
C58103	bc0045	AGCAAAGCC-AGACACCA	0	anterior placodal area	XF_Placodal area	Stage_16
C58104	bc0046	AGCACCAC-TCCAGTCC	3	neural crest	XF_Neural crest	Stage_16
C58105	bc0047	ACAACGTGG-AAGCGTAC	1	somite	XF_Skeletal muscle	Stage_16
C58106	bc0048	AGAGACTA-ATTGGGCC	15	chordal neural plate	XF_Hindbrain	Stage_16
C58107	bc0049	AGCCAAGAT-TCCAGTCC	0	epidermal progenitor - tp63/ctbs	XF_Epidermal progenitor	Stage_16
C58108	bc0050	TGCGACAG-GCAGGGTA	16	chordal neural plate	XF_Hindbrain	Stage_16
C58109	bc0051	ATTCGTTCC-TAAGACGG	40	anterior placodal area	XF_Placodal area	Stage_16
C58110	bc0052	TGACTAGTAAC-CCTCGTCT	41	neural crest	XF_Neural crest	Stage_16
C58111	bc0053	ATTTGGGAG-TGACCAGT	10	early neuron	XF_Neuron	Stage_16
C58112	bc0054	GACCCTTCAG-ATTGGGCC	3	neural crest	XF_Neural crest	Stage_16
C58113	bc0055	TGACCATTACT-GTCAATAC	16	anterior neural plate - fezf1	XF_Forebrain/midbrain	Stage_16
C58116	bc0058	GAAGTGATGC-AAATCGTT	0	epidermal progenitor - tp63/ctbs	XF_Epidermal progenitor	Stage_16
C58117	bc0059	AGAGACTA-TCCCTGAT	27	intermediate mesoderm - ssg1	XF_Intermediate mesoderm	Stage_16
C58118	bc0060	GAGACAGATA-TGTTTGAG	15	chordal neural plate	XF_Hindbrain	Stage_16
C58119	bc0061	TGAGGTCTGAC-GGGTGTAT	47	eye primordium	XF_Eye primordium	Stage_16
C58120	bc0062	GACTCTTGAC-ACCTTCTT	10	early neuron	XF_Neuron	Stage_16
C58121	bc0063	TGACTCGATGC-CATACATT	50	posterior placodal area	XF_Placodal area	Stage_16
C58122	bc0064	TGAATTCGACG-TCCAGGGA	0	epidermal progenitor - tp63/ctbs	XF_Epidermal progenitor	Stage_16
C58123	bc0065	TTTGTGTC-CTCAGAAT	11	epidermal progenitor - tp63/ctbs	XF_Epidermal progenitor	Stage_16
C58124	bc0066	TGATGTGGCTA-TTGATTCT	3	neural crest	XF_Neural crest	Stage_16
C58125	bc0067	AATTCAGTA-ACAGCGGA	1	somite	XF_Skeletal muscle	Stage_16
C58126	bc0068	AAAACTCGA-ACAGCGGA	11	posterior placodal area	XF_Placodal area	Stage_16
C58127	bc0069	TGAAACCCTTG-TTTACCCT	8	lateral plate mesoderm	XF_Intermediate mesoderm	Stage_16
C58128	bc0070	GACTAGACCC-CTGAGTGC	21	anterior neural plate - fezf1	XF_Forebrain/midbrain	Stage_16
C58130	bc0072	TGAGTAATCCC-AACCCTTG	50	posterior placodal area	XF_Placodal area	Stage_16
C58131	bc0073	GAATCAAGTG-ATATCTTC	9	presomitic mesoderm	XF_Presomitic mesoderm	Stage_16
C58132	bc0074	GAGGACTTCC-GGCCTAAG	11	posterior placodal area	XF_Placodal area	Stage_16
C58133	bc0075	GTTACGAT-GGGTTGGT	7	presomitic mesoderm	XF_Presomitic mesoderm	Stage_16
C58134	bc0076	GCATGGGT-GAGTTTCG	11	posterior placodal area	XF_Placodal area	Stage_16
C58136	bc0078	TGAAAACAGGG-GTATGAGT	15	chordal neural plate	XF_Hindbrain	Stage_16
C58137	bc0079	GATGCCATCG-CAGTCCCT	19	eye primordium	XF_Eye primordium	Stage_16
C58138	bc0080	TGAAGCGCGAT-TTTAACAG	0	epidermal progenitor - tp63/tll2	XF_Epidermal progenitor	Stage_16
C58140	bc0082	GATTGAGGGT-TTAGTCCG	7	presomitic mesoderm	XF_Presomitic mesoderm	Stage_16
C58141	bc0083	ACTTAGGTA-GAGCGGTA	9	presomitic mesoderm	XF_Presomitic mesoderm	Stage_16
C58142	bc0084	GAGAATACGC-TCCGTCCA	68	anterior neural plate - nkx2-1/nkx2-4	XF_Forebrain/midbrain	Stage_16
C58143	bc0085	ATTCCAGAC-TCATCCTT	18	epidermal progenitor - tp63/tll2	XF_Epidermal progenitor	Stage_16
C58144	bc0086	ATTCCAGAC-ACCTTGCC	25	presomitic mesoderm	XF_Presomitic mesoderm	Stage_16
C58145	bc0087	ACGTATAC-AATTCCCA	11	posterior placodal area	XF_Placodal area	Stage_16
C58146	bc0088	TGAACATCTAT-TTGTTTAC	6	ventral blood island	XF_Blood	Stage_16
C58147	bc0089	ACGCTCTCA-TTCCAGAC	11	posterior placodal area	XF_Placodal area	Stage_16
C58148	bc0090	AGTCAATAC-GGCCCTTA	7	presomitic mesoderm	XF_Presomitic mesoderm	Stage_16
C58149	bc0091	TGATGATAACA-GGGTGTAT	18	epidermal progenitor - tp63/ctbs	XF_Epidermal progenitor	Stage_16
C58150	bc0092	TTAAGCGT-AATCGGGT	59	migrating myeloid progenitors	XF_Myeloid progenitors	Stage_16
C58151	bc0093	ACAGGTGTC-GAGCGGTA	1	somite	XF_Skeletal muscle	Stage_16
C58152	bc0094	ACCCACGA-CTTGGTGT	19	eye primordium	XF_Eye primordium	Stage_16
C58154	bc0096	TGACCAGCAGT-CATCGCAG	79	neural crest	XF_Neural crest	Stage_16
C58155	bc0097	GACTTACTCC-GGGAAATC	28	somite	XF_Skeletal muscle	Stage_16
C58156	bc0098	GACCTATTCA-TTTAACAG	11	posterior placodal area	XF_Placodal area	Stage_16
C58157	bc0099	GATTGAGGGT-TGTGGCTA	24	goblet cell	XF_Goblet cell	Stage_16
C58158	bc0100	TGACTACCGTT-ATTCCTTG	3	neural crest	XF_Neural crest	Stage_16
C58159	bc0101	AAATGACCC-ATATACCT	50	epidermal progenitor - tp63/tll2	XF_Epidermal progenitor	Stage_16
C58160	bc0102	TGATTTACCCT-AGGATTCA	16	chordal neural plate	XF_Hindbrain	Stage_16
C58161	bc0103	TTTGTGTC-GTCGTCGT	1	somite	XF_Skeletal muscle	Stage_16
C58162	bc0104	AACGGTAGC-CTCGCGTA	16	anterior neural plate - fezf1	XF_Forebrain/midbrain	Stage_16
C58163	bc0105	TTATCTGT-GCACCTCT	1	somite	XF_Skeletal muscle	Stage_16
C58164	bc0106	GTAACGTT-ACGCAGAG	11	posterior placodal area	XF_Placodal area	Stage_16
C58165	bc0107	GAGATTGCGA-TGCAAGGG	18	epidermal progenitor - tp63/ctbs	XF_Epidermal progenitor	Stage_16
C58166	bc0108	TGACACAAGGC-GTCTCTCT	31	intermediate mesoderm	XF_Intermediate mesoderm	Stage_16
C58167	bc0109	TGATCCCGTAG-AGAGACTA	3	neural crest	XF_Neural crest	Stage_16
C58168	bc0110	GATTGATCTA-GTTAACCA	35	notoplate	XF_Notoplate	Stage_16
C58169	bc0111	TCCAGGGA-GTCCAAAG	29	intermediate mesoderm	XF_Intermediate mesoderm	Stage_16
C58171	bc0113	ACCCACGA-AAATCAGA	3	neural crest	XF_Neural crest	Stage_16
C58172	bc0114	AGAAGTCC-GCTTACCT	24	goblet cell	XF_Goblet cell	Stage_16
C58173	bc0115	TGATCGACGGT-ATATCTTC	7	presomitic mesoderm	XF_Presomitic mesoderm	Stage_16
C58174	bc0116	GACTGTCTGG-TCCAGTCC	3	neural crest	XF_Neural crest	Stage_16
C58175	bc0117	AGTCAATAC-CAGTTTGC	28	somite	XF_Skeletal muscle	Stage_16
C58176	bc0118	TGATCGACGGT-AGAGGTGG	43	cement gland primordium	XF_Cement gland primordium	Stage_16
C58177	bc0119	GAATCAAGTG-TCACGTTT	7	presomitic mesoderm	XF_Presomitic mesoderm	Stage_16
C58178	bc0120	AGGTCACAG-ACTTCAAT	16	eye primordium	XF_Eye primordium	Stage_16
C58179	bc0121	TTGGACTT-AGCGAAGT	46	anterior neural plate - fezf1	XF_Forebrain/midbrain	Stage_16
C58180	bc0122	AATCCCACG-CGCTCTCA	37	ionocyte	XF_Ionocyte	Stage_16
C58181	bc0123	ATCGGTTCG-TTCGGCCT	50	chordal neural plate	XF_Hindbrain	Stage_16
C58182	bc0124	TACCGGCA-TGTCTTTC	6	ventral blood island	XF_Blood	Stage_16
C58183	bc0125	ACGTGCTAG-CCCTAACC	20	small secretory cells	XF_Small secretory cells	Stage_16
C58184	bc0126	ATGTGTCCT-AATGAATG	3	neural crest	XF_Neural crest	Stage_16
C58185	bc0127	ATTCGTTCC-ACGCAGAG	3	neural crest	XF_Neural crest	Stage_16
C58186	bc0128	TGAGAAGCACT-CGCTAGTC	44	chordal neural plate	XF_Hindbrain	Stage_16
C58187	bc0129	GACGAGATGT-ATCAAGTG	10	early neuron	XF_Neuron	Stage_16
C58188	bc0130	GAGACGATGG-CCAGCAGT	3	neural crest	XF_Neural crest	Stage_16
C58189	bc0131	GATTTAACAG-TTCCAGAC	6	migrating myeloid progenitors	XF_Myeloid progenitors	Stage_16
C58190	bc0132	TGATTCACATA-ATTTCCGG	10	early neuron	XF_Neuron	Stage_16
C58191	bc0133	GATGCCATCG-ATGGGCAC	28	somite	XF_Skeletal muscle	Stage_16
C58192	bc0134	TGACACAACAG-GGCCCTTA	10	early neuron	XF_Neuron	Stage_16
C58193	bc0135	ATGCTCCGT-CTCGCGTA	25	presomitic mesoderm	XF_Presomitic mesoderm	Stage_16
C58194	bc0136	TGATATTGCCT-TGACGGAC	71	neural crest	XF_Neural crest	Stage_16
C58195	bc0137	TAGCTTAT-TAAGACGG	1	somite	XF_Skeletal muscle	Stage_16
C58196	bc0138	TCATATGG-TTCCGAGT	65	tail bud	XF_Tailbud	Stage_16
C58197	bc0139	TGAATTCGACG-AAAGTCGG	44	eye primordium	XF_Eye primordium	Stage_16
C58198	bc0140	TGAAACACACG-CCGCTGTT	3	neural crest	XF_Neural crest	Stage_16
C58199	bc0141	AAAATCGTT-GAGCCCAT	82	epidermal progenitor - tp63/ctbs	XF_Epidermal progenitor	Stage_16
C58200	bc0142	TGCAAGGG-GATTTACC	24	goblet cell	XF_Goblet cell	Stage_16
C58201	bc0143	TGAATGAAGCA-TTTAACAG	35	notoplate	XF_Notoplate	Stage_16
C58202	bc0144	GACAGTCCCT-GTTCAACT	47	anterior neural plate - fezf1	XF_Forebrain/midbrain	Stage_16
C58203	bc0145	GCAGCATG-TGATAACA	46	eye primordium	XF_Eye primordium	Stage_16
C58204	bc0146	TGATAGAAATG-AGTTTAGA	9	presomitic mesoderm	XF_Presomitic mesoderm	Stage_16
C58205	bc0147	GAGATCTCGG-CTCCGCAT	7	presomitic mesoderm	XF_Presomitic mesoderm	Stage_16
C58206	bc0148	TAGTCTAG-GTTAACCA	11	posterior placodal area	XF_Placodal area	Stage_16
C58208	bc0150	TGACGTAGAAG-CGATTGAT	10	early neuron	XF_Neuron	Stage_16
C58209	bc0151	AATGGATTA-CTATAGAG	1	somite	XF_Skeletal muscle	Stage_16
C58210	bc0152	GAGCGTTGCT-ATACTCTT	35	tail bud	XF_Tailbud	Stage_16
C58211	bc0153	GATACCAGGC-GGGTTGGT	16	chordal neural plate	XF_Hindbrain	Stage_16
C58212	bc0154	GACACGGACT-AATGACCC	44	eye primordium	XF_Eye primordium	Stage_16
C58213	bc0155	TGATTGTTTAC-TCACGTTT	0	epidermal progenitor - tp63/ctbs	XF_Epidermal progenitor	Stage_16
C58214	bc0156	AGGCAACG-AGAAGTCC	9	somite	XF_Skeletal muscle	Stage_16
C58215	bc0157	AAAACTCGA-TAGCTTAT	27	dorsal lateral plate region	XF_Endothelial	Stage_16
C58216	bc0158	TGACACAACAG-GGGAACCT	39	anterior placodal area	XF_Placodal area	Stage_16
C58217	bc0159	GAACACTAAG-CTAGATTG	24	goblet cell	XF_Goblet cell	Stage_16
C58218	bc0160	TGAAACAATCC-CGAATAAT	8	lateral plate mesoderm	XF_Intermediate mesoderm	Stage_16
C58219	bc0161	TGAGGCGGTTT-AAACGCCT	50	posterior placodal area	XF_Placodal area	Stage_16
C58220	bc0162	TGATACGTGCT-GAGTTCAC	0	epidermal progenitor - tp63/ctbs	XF_Epidermal progenitor	Stage_16
C58221	bc0163	GACGATTGAT-CGCCTTGA	41	neural crest	XF_Neural crest	Stage_16
C58222	bc0164	GATGTAGTTT-AAGATTGT	3	neural crest	XF_Neural crest	Stage_16
C58223	bc0165	TGCGACAG-GTCCATGT	28	somite	XF_Skeletal muscle	Stage_16
C58224	bc0166	AACTTAGC-CAGTCCCT	10	early neuron	XF_Neuron	Stage_16
C58225	bc0167	AATATACCT-TTTAACAG	16	chordal neural plate	XF_Hindbrain	Stage_16
C58226	bc0168	ACCCACGA-GTTTGTTT	40	anterior placodal area	XF_Placodal area	Stage_16
C58227	bc0169	TGACTTCTGGA-TGGCTACC	7	presomitic mesoderm	XF_Presomitic mesoderm	Stage_16
C58228	bc0170	ATTCCAGAC-TTGTTTAC	48	intermediate mesoderm	XF_Intermediate mesoderm	Stage_16
C58229	bc0171	AACCCATAT-GGCATGCT	69	intermediate mesoderm	XF_Intermediate mesoderm	Stage_16
C58230	bc0172	GAGTTTCG-TAGTCTAG	65	tail bud	XF_Tailbud	Stage_16
C58231	bc0173	AGAGACTA-TTGGCGTT	25	lateral plate mesoderm	XF_Intermediate mesoderm	Stage_16
C58232	bc0174	TGAATGCATGG-ATGCGGAT	3	neural crest	XF_Neural crest	Stage_16
C58233	bc0175	AAGTGAAAG-GATTGCGA	47	eye primordium	XF_Eye primordium	Stage_16
C58234	bc0176	AGCCTCTTT-AGAGACTA	59	migrating myeloid progenitors	XF_Myeloid progenitors	Stage_16
C58235	bc0177	ATTGATTCT-CTACTTGT	46	eye primordium	XF_Eye primordium	Stage_16
C58236	bc0178	GATTGATCTA-GCAAGGAC	1	somite	XF_Skeletal muscle	Stage_16
C58237	bc0179	TACAGCCG-CCCTAACC	35	chordal neural plate border	XF_Hindbrain	Stage_16
C58238	bc0180	ACCGCAACT-TCTCACTT	0	epidermal progenitor - tp63/tll2	XF_Epidermal progenitor	Stage_16
C58239	bc0181	CGCTAATA-GCTTTCCA	11	posterior placodal area	XF_Placodal area	Stage_16
C58240	bc0182	CGAACGTA-ATGCGGAT	48	intermediate mesoderm - ssg1	XF_Intermediate mesoderm	Stage_16
C58241	bc0183	AGGTGACAC-AATGAATG	9	presomitic mesoderm	XF_Presomitic mesoderm	Stage_16
C58242	bc0184	TGAGCGCATTC-TGCAAGGG	16	chordal neural plate	XF_Hindbrain	Stage_16
C58243	bc0185	ATGCTCCGT-TTTACCCT	40	anterior placodal area	XF_Placodal area	Stage_16
C58244	bc0186	ATTAGGACC-CGATTGAT	79	neural crest	XF_Neural crest	Stage_16
C58245	bc0187	CTTCGATT-GTTTGTTT	1	somite	XF_Skeletal muscle	Stage_16
C58246	bc0188	ACCATTTGA-GATGTATT	49	dorsal lateral plate region	XF_Endothelial	Stage_16
C58247	bc0189	ATATGCAT-AGCGTAGG	29	dorsal lateral plate region	XF_Endothelial	Stage_16
C58248	bc0190	TGCGTATC-TCATCCTT	40	anterior placodal area	XF_Placodal area	Stage_16
C58249	bc0191	GATAACCATC-TAACTACT	19	eye primordium	XF_Eye primordium	Stage_16
C58250	bc0192	CGCTAATA-GCCAAGAT	9	somite	XF_Skeletal muscle	Stage_16
C58251	bc0193	TGACAACAAAT-TTCACATA	25	presomitic mesoderm	XF_Presomitic mesoderm	Stage_16
C58252	bc0194	TGAATGCATGG-GGGAAGGT	1	somite	XF_Skeletal muscle	Stage_16
C58253	bc0195	GAGGGAGGTA-AGCACCAC	52	chordal neural plate	XF_Hindbrain	Stage_16
C58254	bc0196	AAGCTATGA-ATTCGACG	1	somite	XF_Skeletal muscle	Stage_16
C58255	bc0197	GAGCGTTGCT-GGTCACAG	66	chordal neural plate	XF_Hindbrain	Stage_16
C58256	bc0198	GATCGTTT-GTTGTCAT	23	neural crest	XF_Neural crest	Stage_16
C58257	bc0199	TGACAAGTCAT-GCAAGGAC	16	neural crest	XF_Neural crest	Stage_16
C58258	bc0200	ATGCTCCGT-GGGTTGGT	0	epidermal progenitor - tp63/tll2	XF_Epidermal progenitor	Stage_16
C58259	bc0201	TGCGTATC-CTCAGAAT	8	lateral plate mesoderm	XF_Intermediate mesoderm	Stage_16
C58260	bc0202	GCAGTCGA-TTCGCTGG	16	anterior neural plate - fezf1	XF_Forebrain/midbrain	Stage_16
C58262	bc0204	AAATGAATG-TGTTCCAG	79	neural crest	XF_Neural crest	Stage_16
C58263	bc0205	TGAGTAATCCC-GTTACCGC	24	goblet cell	XF_Goblet cell	Stage_16
C58264	bc0206	TGAGCCGGATT-CTCGATGC	1	somite	XF_Skeletal muscle	Stage_16
C58265	bc0207	GATTGGCGTT-ATGACCGA	3	neural crest	XF_Neural crest	Stage_16
C58266	bc0208	GACAGTCCCT-AGGCAACG	43	anterior placodal area	XF_Placodal area	Stage_16
C58267	bc0209	TGAGGCTACTA-CCACATTA	49	dorsal lateral plate region	XF_Endothelial	Stage_16
C58268	bc0210	GACCACATTA-TGTAAAGG	23	neural crest	XF_Neural crest	Stage_16
C58269	bc0211	GATGGTTTCT-TCGGTTTA	9	presomitic mesoderm	XF_Presomitic mesoderm	Stage_16
C58270	bc0212	GGAGAAGC-GCACCTCT	6	migrating myeloid progenitors	XF_Myeloid progenitors	Stage_16
C58271	bc0213	GATTAAACTG-ATTGGGCC	41	neural crest	XF_Neural crest	Stage_16
C58272	bc0214	GGTGGGAT-CACAACAG	50	posterior placodal area	XF_Placodal area	Stage_16
C58273	bc0215	GACTTACTCC-GAATACGC	23	chordal neural plate	XF_Hindbrain	Stage_16
C58274	bc0216	GTACCTTG-AAGCGTAC	16	chordal neural plate	XF_Hindbrain	Stage_16
C58275	bc0217	ACAACGTGG-CGGAATTT	8	lateral plate mesoderm	XF_Intermediate mesoderm	Stage_16
C58276	bc0218	TGATCCCGTAG-ACCTTCTT	48	intermediate mesoderm	XF_Intermediate mesoderm	Stage_16
C58277	bc0219	TTTGTGTC-TCGGTTTA	58	chordal neural plate	XF_Hindbrain	Stage_16
C58278	bc0220	TGAGGGAAATC-CCGCTGTT	0	epidermal progenitor - tp63/tll2	XF_Epidermal progenitor	Stage_16
C58279	bc0221	TGACGTAGAAG-TCCCGTAG	23	neural crest	XF_Neural crest	Stage_16
C58280	bc0222	AAAACTCGA-AACAATCC	58	chordal neural plate	XF_Hindbrain	Stage_16
C58281	bc0223	TCATATGG-GGTCACAG	43	cement gland primordium	XF_Cement gland primordium	Stage_16
C58282	bc0224	TGAAGAAGTTA-GTCCGTAC	0	epidermal progenitor - tp63/ctbs	XF_Epidermal progenitor	Stage_16
C58283	bc0225	AAAACCTCC-ACATCTAT	39	anterior neural plate - fezf1	XF_Forebrain/midbrain	Stage_16
C58284	bc0226	GAAAGCGTAC-CATCGCAG	80	intermediate mesoderm	XF_Intermediate mesoderm	Stage_16
C58285	bc0227	GATACCAGGC-GCTTACCT	28	somite	XF_Skeletal muscle	Stage_16
C58287	bc0229	TGACCTGTTAT-GGCTACTA	28	somite	XF_Skeletal muscle	Stage_16
C58288	bc0230	CCCAAGCA-GACAACTT	41	neural crest	XF_Neural crest	Stage_16
C58290	bc0232	TGAATATAGGA-CGCTCTCA	0	epidermal progenitor - tp63/tll2	XF_Epidermal progenitor	Stage_16
C58291	bc0233	TGAATACCCAG-CATCGCAG	16	eye primordium	XF_Eye primordium	Stage_16
C58292	bc0234	AGTTTACGT-CGATTGAT	52	chordal neural plate	XF_Hindbrain	Stage_16
C58293	bc0235	GATAAGACGG-CGATTGAT	9	presomitic mesoderm	XF_Presomitic mesoderm	Stage_16
C58294	bc0236	ACTGAGTGC-TACCAGGC	0	epidermal progenitor - tp63/tll2	XF_Epidermal progenitor	Stage_16
C58295	bc0237	TGAAACACACG-TTGTGACT	25	presomitic mesoderm	XF_Presomitic mesoderm	Stage_16
C58296	bc0238	AGCCTCTTT-AGCAGAAC	16	eye primordium	XF_Eye primordium	Stage_16
C58297	bc0239	AATGTTTG-TGCTCCGT	35	tail bud	XF_Tailbud	Stage_16
C58298	bc0240	ACACTCCTC-GTAATCCC	9	presomitic mesoderm	XF_Presomitic mesoderm	Stage_16
C58299	bc0241	TTGCATAT-AGCGTAGG	31	lateral plate mesoderm	XF_Intermediate mesoderm	Stage_16
C58300	bc0242	GCATGGGT-ATACTCTT	7	tail bud	XF_Tailbud	Stage_16
C58301	bc0243	GAGAGAATTG-CTGAGTGC	23	neural crest	XF_Neural crest	Stage_16
C58302	bc0244	ACCGTGTTT-CACTTTCT	0	anterior placodal area	XF_Placodal area	Stage_16
C58303	bc0245	AGTGGATGG-GACAGATA	16	chordal neural plate	XF_Hindbrain	Stage_16
C58304	bc0246	TGCAAGGG-AATTCCCA	0	epidermal progenitor - tp63/ctbs	XF_Epidermal progenitor	Stage_16
C58305	bc0247	GAGACAGATA-TGAAATGA	43	anterior placodal area	XF_Placodal area	Stage_16
C58306	bc0248	TGACACAACAG-CTAGACCC	29	intermediate mesoderm	XF_Intermediate mesoderm	Stage_16
C58307	bc0249	TGAATGACCGA-GAGAGTAT	56	intermediate mesoderm	XF_Intermediate mesoderm	Stage_16
C58308	bc0250	ACAGATTAC-GGTCCCTT	15	chordal neural plate	XF_Hindbrain	Stage_16
C58309	bc0251	TGATTCACATA-TGAGGTCT	0	anterior placodal area	XF_Placodal area	Stage_16
C58310	bc0252	AGTTACCGC-TTGCATAT	60	ciliated epidermal progenitor	XF_Epidermal progenitor	Stage_16
C58311	bc0253	AGTTACCGC-GACAAAGG	1	somite	XF_Skeletal muscle	Stage_16
C58312	bc0254	TGATTCGCTGG-TACCGGCA	9	presomitic mesoderm	XF_Presomitic mesoderm	Stage_16
C58313	bc0255	GATCTCAACC-CGCCTTGA	49	dorsal lateral plate region	XF_Endothelial	Stage_16
C58314	bc0256	AATCCCACG-AGCGTAGG	50	epidermal progenitor - tp63/tll2	XF_Epidermal progenitor	Stage_16
C58315	bc0257	GAGATTGCGA-ATCAAGTG	35	tail bud	XF_Tailbud	Stage_16
C58316	bc0258	GTGTAACC-TCCGTCCA	7	tail bud	XF_Tailbud	Stage_16
C58317	bc0259	AGGTTAGTG-AGAAGTCC	61	presomitic mesoderm	XF_Presomitic mesoderm	Stage_16
C58318	bc0260	TGAAACACACG-AGGAGCTT	60	ciliated epidermal progenitor	XF_Epidermal progenitor	Stage_16
C58319	bc0262	AAAGGTAAT-GGGAAGGT	3	neural crest	XF_Neural crest	Stage_16
C58320	bc0263	ATCCGCTA-TGACGGAC	47	eye primordium	XF_Eye primordium	Stage_16
C58321	bc0264	TGAAGCGCGAT-AGCGTAGG	58	chordal neural plate	XF_Hindbrain	Stage_16
C58322	bc0265	AAATCGGGT-TTGTTTAC	40	anterior placodal area	XF_Placodal area	Stage_16
C58323	bc0266	TGACTTGGTGT-GCTTTGGC	3	neural crest	XF_Neural crest	Stage_16
C58324	bc0267	GATGACGGAC-TTTAACAG	15	chordal neural plate	XF_Hindbrain	Stage_16
C58325	bc0268	TGATAGAAATG-CAAGTCAT	30	presomitic mesoderm	XF_Presomitic mesoderm	Stage_16
C58326	bc0269	CGAACGTA-TCTAGCAG	54	somite	XF_Skeletal muscle	Stage_16
C58327	bc0270	ATAGTGGAC-GTATGAGT	3	neural crest	XF_Neural crest	Stage_16
C58328	bc0271	GAATCAAGTG-TTTGGGAG	36	endoderm	XF_Endoderm	Stage_16
C58329	bc0272	TGCCTCAC-GGTCACAG	8	lateral plate mesoderm	XF_Intermediate mesoderm	Stage_16
C58330	bc0273	GAGACGATGG-CATCGCAG	3	neural crest	XF_Neural crest	Stage_16
C58331	bc0274	GACCTGACAC-AAAGTCGG	19	eye primordium	XF_Eye primordium	Stage_16
C58332	bc0275	AGCAACCTG-GAAGGCTT	29	intermediate mesoderm	XF_Intermediate mesoderm	Stage_16
C58333	bc0276	ATTGTGACT-ACCACGCT	37	ionocyte	XF_Ionocyte	Stage_16
C58334	bc0277	GAGAATTCGT-CGCTAGTC	43	anterior placodal area	XF_Placodal area	Stage_16
C58335	bc0278	AACTTAGC-AAAGCCTA	3	neural crest	XF_Neural crest	Stage_16
C58336	bc0279	GAATTGGGCC-ATGTTGGC	16	chordal neural plate	XF_Hindbrain	Stage_16
C58337	bc0280	AATGGATTA-ATATCTTC	57	tail bud	XF_Tailbud	Stage_16
C58338	bc0281	GACGCCTTGA-TTGCACGC	3	posterior placodal area	XF_Placodal area	Stage_16
C58339	bc0282	GATCGGTACG-GGGTTGGT	18	epidermal progenitor - tp63/ctbs	XF_Epidermal progenitor	Stage_16
C58340	bc0283	TGATTCGCTGG-TGTCTTTC	0	epidermal progenitor - tp63/tll2	XF_Epidermal progenitor	Stage_16
C58341	bc0284	AGGGAAGGT-GCGTTGCT	27	dorsal lateral plate region	XF_Endothelial	Stage_16
C58343	bc0286	GAATGGGCAC-AAGTAATC	50	anterior placodal area	XF_Placodal area	Stage_16
C58344	bc0287	AATGGATTA-GTTGCACG	0	epidermal progenitor - tp63/tll2	XF_Epidermal progenitor	Stage_16
C58345	bc0288	AATGTTGGC-ATCCCACG	43	anterior placodal area	XF_Placodal area	Stage_16
C58346	bc0289	TGACTACGAGC-AGGAGCTT	27	dorsal lateral plate region	XF_Endothelial	Stage_16
C58347	bc0290	AAGAACGGG-TTTGGGAG	9	somite	XF_Skeletal muscle	Stage_16
C58348	bc0291	GACTGTCTGG-TAAGACGG	43	posterior placodal area	XF_Placodal area	Stage_16
C58349	bc0292	ATTGGATCG-ATGCATGG	44	eye primordium	XF_Eye primordium	Stage_16
C58350	bc0293	TGAGAGTTCAC-CCCATAGC	40	anterior placodal area	XF_Placodal area	Stage_16
C58352	bc0295	TGATGTCTTTC-AAGCGTAC	35	tail bud	XF_Tailbud	Stage_16
C58353	bc0296	GACGCCTTGA-TCATATGG	6	ventral blood island	XF_Blood	Stage_16
C58354	bc0297	TGACTCGCGTA-CTAGACCC	7	presomitic mesoderm	XF_Presomitic mesoderm	Stage_16
C58355	bc0298	TGATTCGCTGG-CCAGCAGT	7	presomitic mesoderm	XF_Presomitic mesoderm	Stage_16
C58356	bc0299	ATTTATCAC-CCCTTCAG	1	somite	XF_Skeletal muscle	Stage_16
C58357	bc0300	TGACACAAGGC-GCGCATTC	0	epidermal progenitor - tp63/tll2	XF_Epidermal progenitor	Stage_16
C58358	bc0301	AAGCTTCT-TCTAGCAG	24	goblet cell	XF_Goblet cell	Stage_16
C58359	bc0302	GAGGACTTCC-AAACTCGA	16	chordal neural plate	XF_Hindbrain	Stage_16
C58360	bc0303	TGAGCCGGATT-GCAAAGCC	0	epidermal progenitor - tp63/ctbs	XF_Epidermal progenitor	Stage_16
C58361	bc0304	ATCTAGCAG-TAGCCTCG	10	early neuron	XF_Neuron	Stage_16
C58362	bc0305	TGAGCAAGGAC-AAGCTTCT	66	tail bud	XF_Tailbud	Stage_16
C58363	bc0306	TGACACAAGGC-TCTGTGGT	3	neural crest	XF_Neural crest	Stage_16
C58364	bc0307	CGTATTTC-CCCTTCAG	7	presomitic mesoderm	XF_Presomitic mesoderm	Stage_16
C58365	bc0308	GAGTTAACCA-AGGATTCA	41	neural crest	XF_Neural crest	Stage_16
C58366	bc0309	TTATAGCC-ATGACTTT	16	chordal neural plate	XF_Hindbrain	Stage_16
C58367	bc0310	GAATTCCTTG-ATCCCACG	24	goblet cell	XF_Goblet cell	Stage_16
C58368	bc0311	TACAGCCG-ACACTAAG	28	somite	XF_Skeletal muscle	Stage_16
C58369	bc0312	AGGGTGTAT-AGTGAAAG	16	chordal neural plate	XF_Hindbrain	Stage_16
C58370	bc0313	ACCATTTGA-GCGTTGCT	43	anterior placodal area	XF_Placodal area	Stage_16
C58371	bc0314	TTCCGCTC-CAGTTTGC	39	anterior neural plate - fezf1	XF_Forebrain/midbrain	Stage_16
C58372	bc0315	ACTTCAAT-CGAACGTA	25	presomitic mesoderm	XF_Presomitic mesoderm	Stage_16
C58373	bc0316	AACGGTAGC-GCATGGGT	0	epidermal progenitor - tp63/tll2	XF_Epidermal progenitor	Stage_16
C58374	bc0317	ATCGGTTCG-TTCGTTCC	54	somite	XF_Skeletal muscle	Stage_16
C58376	bc0319	TGATTCACATA-TGCAAGGG	35	tail bud	XF_Tailbud	Stage_16
C58377	bc0320	AGGTTAGTG-TTCGCTGG	15	chordal neural plate border	XF_Hindbrain	Stage_16
C58378	bc0321	GTGTAACC-CGGACAAC	74	cement gland primordium	XF_Cement gland primordium	Stage_16
C58379	bc0322	AGAAGTGCC-TGTAAAGG	40	anterior placodal area	XF_Placodal area	Stage_16
C58380	bc0323	AAGACACCA-ATATACCT	54	somite	XF_Skeletal muscle	Stage_16
C58381	bc0324	CTTTAATC-ATGGATTA	6	intermediate mesoderm	XF_Intermediate mesoderm	Stage_16
C58382	bc0325	ATGTGTCCT-TTTATCAC	19	eye primordium	XF_Eye primordium	Stage_16
C58383	bc0326	AGGCAACG-GGCATGCT	7	presomitic mesoderm	XF_Presomitic mesoderm	Stage_16
C58384	bc0327	GAACCACGCT-GTCAAAGA	7	presomitic mesoderm	XF_Presomitic mesoderm	Stage_16
C58385	bc0328	AAAAGCCTA-GATGTATT	0	epidermal progenitor - tp63/ctbs	XF_Epidermal progenitor	Stage_16
C58386	bc0329	ATCCGCTA-GCAAAGCC	10	early neuron	XF_Neuron	Stage_16
C58387	bc0330	GAGAATACGC-GAGTTCAC	3	neural crest	XF_Neural crest	Stage_16
C58388	bc0331	TGATCGACACC-CAGTTTGC	1	somite	XF_Skeletal muscle	Stage_16
C58389	bc0332	TGATCGTCATG-CCCTAACC	1	somite	XF_Skeletal muscle	Stage_16
C58390	bc0333	TTGCATAT-GTCGTCGT	6	ventral blood island	XF_Blood	Stage_16
C58391	bc0334	GCAGTCGA-GATCGTTT	28	somite	XF_Skeletal muscle	Stage_16
C58392	bc0335	TGAGGAATAGA-CTAGACCC	15	chordal neural plate	XF_Hindbrain	Stage_16
C58393	bc0336	ATTTGGGAG-ACCCATAT	11	posterior placodal area	XF_Placodal area	Stage_16
C58394	bc0337	ACTTAGGTA-ACTCACCG	30	somite	XF_Skeletal muscle	Stage_16
C58395	bc0338	TGGTATGA-AGTGATGC	3	neural crest	XF_Neural crest	Stage_16
C58396	bc0339	AAGCTATGA-AAACGCCT	0	epidermal progenitor - tp63/tll2	XF_Epidermal progenitor	Stage_16
C58397	bc0340	GTTGCACG-AAGCGTAC	68	chordal neural plate	XF_Hindbrain	Stage_16
C58398	bc0341	TGATTGTCGCC-GTCAAAGA	37	ionocyte	XF_Ionocyte	Stage_16
C58399	bc0342	TGATTCGCTGG-CGTCAGCA	30	intermediate mesoderm	XF_Intermediate mesoderm	Stage_16
C58400	bc0343	TGAAGGATTCA-GCTTACCT	73	chordal neural plate	XF_Hindbrain	Stage_16
C58401	bc0344	AAATCGGGT-ACCCATAT	7	tail bud	XF_Tailbud	Stage_16
C58402	bc0345	GATGACGGAC-CGTGGATA	58	chordal neural plate	XF_Hindbrain	Stage_16
C58403	bc0346	AAAAGCCTA-GGTCTGAC	1	somite	XF_Skeletal muscle	Stage_16
C58404	bc0347	GCAGCATG-TGCTATTT	71	neural crest	XF_Neural crest	Stage_16
C58405	bc0348	AGCCAAGAT-TGTACACG	7	presomitic mesoderm	XF_Presomitic mesoderm	Stage_16
C58406	bc0349	ATCTTTGT-CGAGATGT	11	posterior placodal area	XF_Placodal area	Stage_16
C58407	bc0350	ACGGACAAC-AGGCAGTT	1	somite	XF_Skeletal muscle	Stage_16
C58408	bc0351	AATCCCACG-ATTTCCGG	48	intermediate mesoderm	XF_Intermediate mesoderm	Stage_16
C58409	bc0352	GACGGGCTTT-ACATCTAT	19	eye primordium	XF_Eye primordium	Stage_16
C58410	bc0353	AAGCGAAGT-ATCAAGTG	52	chordal neural plate	XF_Hindbrain	Stage_16
C58411	bc0354	GATGTAGTTT-CGAATAAT	11	posterior placodal area	XF_Placodal area	Stage_16
C58412	bc0355	TGACTACCGTT-TCTAGCAG	24	goblet cell	XF_Goblet cell	Stage_16
C58413	bc0356	AGGGAACGA-AATTCCCA	27	intermediate mesoderm - ssg1	XF_Intermediate mesoderm	Stage_16
C58414	bc0357	AACGGTAGC-GAGTTTCG	18	epidermal progenitor - tp63/ctbs	XF_Epidermal progenitor	Stage_16
C58416	bc0359	ACAACGTGG-GGGTGTAT	0	epidermal progenitor - tp63/ctbs	XF_Epidermal progenitor	Stage_16
C58417	bc0360	AGCTTTCCA-AATGACCC	46	posterior placodal area	XF_Placodal area	Stage_16
C58418	bc0361	TGAATACCCAG-TCCCGTAG	16	chordal neural plate	XF_Hindbrain	Stage_16
C58419	bc0362	TGATTGTTTAC-ATTCGACG	10	early neuron	XF_Neuron	Stage_16
C58420	bc0363	GAGATCTCGG-CGCTAATA	21	anterior neural plate - fezf1	XF_Forebrain/midbrain	Stage_16
C58421	bc0364	AAAATCGTT-AAATGTCG	61	somite	XF_Skeletal muscle	Stage_16
C58422	bc0365	TGATCACCGAG-AACCCTTG	0	epidermal progenitor - tp63/ctbs	XF_Epidermal progenitor	Stage_16
C58423	bc0366	GGAGAAGC-CTTCGCAC	61	presomitic mesoderm	XF_Presomitic mesoderm	Stage_16
C58426	bc0369	GATGTGAG-TTTATCAC	0	posterior placodal area	XF_Placodal area	Stage_16
C58427	bc0370	GACAAGAGGG-TTGTTTAC	23	neural crest	XF_Neural crest	Stage_16
C58428	bc0371	AAAACGCCT-ATACTCTT	72	cement gland primordium	XF_Cement gland primordium	Stage_16
C58429	bc0372	GATGTAGTTT-TAGCCTCG	27	somite	XF_Skeletal muscle	Stage_16
C58430	bc0373	ACGTGGATA-GAAGCACT	18	posterior placodal area	XF_Placodal area	Stage_16
C58431	bc0374	GACCCGAATG-AGAAGTCC	3	neural crest	XF_Neural crest	Stage_16
C58432	bc0375	AGGCCTAAG-AGCGTAGG	12	somite	XF_Skeletal muscle	Stage_16
C58433	bc0376	TGATGATAACA-CAGTCCCT	7	presomitic mesoderm	XF_Presomitic mesoderm	Stage_16
C58434	bc0377	GACCTACTAG-AGTTTAGA	47	eye primordium	XF_Eye primordium	Stage_16
C58435	bc0378	GATAAGACGG-GTCTCTCT	16	chordal neural plate	XF_Hindbrain	Stage_16
C58436	bc0379	GACTGTCTGG-TCGACGGT	7	tail bud	XF_Tailbud	Stage_16
C58437	bc0380	TGAGTACACTC-GCCAAGAT	0	epidermal progenitor - tp63/tll2	XF_Epidermal progenitor	Stage_16
C58438	bc0381	ACGTGGATA-CGTAGAAG	16	chordal neural plate	XF_Hindbrain	Stage_16
C58439	bc0382	CATCGCAG-CCTATTCA	48	intermediate mesoderm	XF_Intermediate mesoderm	Stage_16
C58440	bc0383	GTTCAACT-GAGAGTAT	0	epidermal progenitor - tp63/tll2	XF_Epidermal progenitor	Stage_16
C58441	bc0384	GATACAAACT-CGGACAAC	1	somite	XF_Skeletal muscle	Stage_16
C58442	bc0385	GAGATCTCGG-GCTTACCT	0	epidermal progenitor - tp63/tll2	XF_Epidermal progenitor	Stage_16
C58443	bc0386	GAGGGAGGTA-GAATACGC	71	neural crest	XF_Neural crest	Stage_16
C58444	bc0387	AATGGATTA-AAATCAGA	6	ventral blood island	XF_Blood	Stage_16
C58445	bc0388	GACCACATTA-GTTAACCA	6	lateral plate mesoderm	XF_Intermediate mesoderm	Stage_16
C58446	bc0389	ATAGTCGCA-CCTGACAC	12	intermediate mesoderm - ssg1	XF_Intermediate mesoderm	Stage_16
C58447	bc0390	AAGACACCA-AATCGGGT	12	intermediate mesoderm	XF_Intermediate mesoderm	Stage_16
C58448	bc0391	AACTCACCG-ACAGCGGA	16	chordal neural plate	XF_Hindbrain	Stage_16
C58449	bc0392	TGACTAGTAAC-ATGGAAAT	45	ciliated epidermal progenitor	XF_Epidermal progenitor	Stage_16
C58450	bc0393	GAGACAGATA-GAAGTGCC	9	presomitic mesoderm	XF_Presomitic mesoderm	Stage_16
C58451	bc0394	ATCCGCTA-TAAATAGG	1	somite	XF_Skeletal muscle	Stage_16
C58452	bc0395	AAGCTACGG-GAAGTGCC	6	ventral blood island	XF_Blood	Stage_16
C58453	bc0396	TGATTGTTTAC-ACAGCGGA	10	early neuron	XF_Neuron	Stage_16
C58454	bc0397	TGAGATTTACC-ATCAGCGC	9	presomitic mesoderm	XF_Presomitic mesoderm	Stage_16
C58455	bc0398	ACCCACGA-CGGCTTAC	54	somite	XF_Skeletal muscle	Stage_16
C58456	bc0399	GACGATTGAT-CGCTAATA	61	presomitic mesoderm	XF_Presomitic mesoderm	Stage_16
C58457	bc0400	TGATGCCC-CACAACAG	44	eye primordium	XF_Eye primordium	Stage_16
C58458	bc0401	TGACTTGGTGT-GGCTACTA	80	lateral plate mesoderm	XF_Intermediate mesoderm	Stage_16
C58459	bc0402	AAGCTACGG-GAGCCCAT	6	lateral plate mesoderm	XF_Intermediate mesoderm	Stage_16
C58460	bc0403	AACGCAGAG-TGTGGCTA	0	epidermal progenitor - tp63/ctbs	XF_Epidermal progenitor	Stage_16
C58461	bc0404	GATACAAACT-GTTACGAT	48	lateral plate mesoderm	XF_Intermediate mesoderm	Stage_16
C58462	bc0405	TGACAAGTCAT-GTCAATAC	28	somite	XF_Skeletal muscle	Stage_16
C58463	bc0406	ATTGGATCG-CCCGACTT	0	epidermal progenitor - tp63/tll2	XF_Epidermal progenitor	Stage_16
C58464	bc0407	TGAACGCTCAG-TTCGGCCT	49	dorsal lateral plate region	XF_Endothelial	Stage_16
C58465	bc0408	AGGCAACG-ATTCGACG	48	intermediate mesoderm	XF_Intermediate mesoderm	Stage_16
C58466	bc0409	TGAATGACCGA-AAACTCGA	0	epidermal progenitor - tp63/tll2	XF_Epidermal progenitor	Stage_16
C58467	bc0410	AACGGTAGC-GATTAGAC	37	ionocyte	XF_Ionocyte	Stage_16
C58468	bc0411	ACTCCGCAT-CGAATAAT	25	presomitic mesoderm	XF_Presomitic mesoderm	Stage_16
C58469	bc0412	ACAGGTGTC-AGCGTAGG	29	intermediate mesoderm	XF_Intermediate mesoderm	Stage_16
C58471	bc0414	TGAGGCGGTTT-AGCGAAGT	25	presomitic mesoderm	XF_Presomitic mesoderm	Stage_16
C58472	bc0415	TGAAGCGTAGG-TTAGTCCG	27	dorsal lateral plate region	XF_Endothelial	Stage_16
C58473	bc0416	TGACCTGTTAT-TAACCATC	35	chordal neural plate border	XF_Hindbrain	Stage_16
C58474	bc0417	GACTCTTGAC-CCTATTCA	30	presomitic mesoderm	XF_Presomitic mesoderm	Stage_16
C58475	bc0418	GATGTGAG-GTATGAGT	19	eye primordium	XF_Eye primordium	Stage_16
C58476	bc0419	ACAACGTGG-CAGGTGTC	11	posterior placodal area	XF_Placodal area	Stage_16
C58477	bc0420	GATACCAGGC-CTAGATTG	61	intermediate mesoderm	XF_Intermediate mesoderm	Stage_16
C58478	bc0421	AGGTTAGTG-GAGAATTG	0	epidermal progenitor - tp63/tll2	XF_Epidermal progenitor	Stage_16
C58479	bc0422	GACGAGATGT-AGGTTGTG	24	hatching gland	XF_Hatching gland	Stage_16
C58480	bc0423	CTTTAATC-TGACCCTC	0	epidermal progenitor - tp63/ctbs	XF_Epidermal progenitor	Stage_16
C58481	bc0424	GAGCGGTA-GTCCATGT	0	epidermal progenitor - tp63/ctbs	XF_Epidermal progenitor	Stage_16
C58482	bc0425	TGGCTACC-TCCCTGAT	3	neural crest	XF_Neural crest	Stage_16
C58483	bc0427	AGCAACCTG-GGAATAGA	60	ciliated epidermal progenitor	XF_Epidermal progenitor	Stage_16
C58484	bc0428	AACTTAGC-ATGGGCAC	41	neural crest	XF_Neural crest	Stage_16
C58485	bc0429	GAGACAGATA-TTTGGGAG	0	epidermal progenitor - tp63/tll2	XF_Epidermal progenitor	Stage_16
C58486	bc0430	ACCTTGCC-AGCTATGA	19	eye primordium	XF_Eye primordium	Stage_16
C58487	bc0431	GAGTTGTCAT-CCCGAATG	28	somite	XF_Skeletal muscle	Stage_16
C58488	bc0432	GAGAAAGACC-GAGAGTAT	20	small secretory cells	XF_Small secretory cells	Stage_16
C58489	bc0433	GACTTACTCC-TACAGCCG	16	anterior neural plate - nkx2-1/nkx2-4	XF_Forebrain/midbrain	Stage_16
C58490	bc0434	GATTGAGGGT-CTTTAATC	43	cement gland primordium	XF_Cement gland primordium	Stage_16
C58492	bc0436	ACTAGATTG-GGTTTCTC	30	somite	XF_Skeletal muscle	Stage_16
C58493	bc0437	TCCAGGGA-GGCGGTTT	6	lateral plate mesoderm	XF_Intermediate mesoderm	Stage_16
C58494	bc0438	TTATCTGT-CCGCTGTT	24	goblet cell	XF_Goblet cell	Stage_16
C58495	bc0439	AGAGGTGG-GATTTACC	0	epidermal progenitor - tp63/tll2	XF_Epidermal progenitor	Stage_16
C58496	bc0440	GATGTACACG-CTGAGTGC	10	early neuron	XF_Neuron	Stage_16
C58497	bc0441	AAATCGGGT-ATGACTTT	3	neural crest	XF_Neural crest	Stage_16
C58498	bc0442	GACGAATAAT-GTCATATT	8	ventral blood island	XF_Blood	Stage_16
C58499	bc0443	AGCAACCTG-CATCTCCC	48	intermediate mesoderm	XF_Intermediate mesoderm	Stage_16
C58500	bc0444	AAAAGTCGG-AGAAGTCC	24	goblet cell	XF_Goblet cell	Stage_16
C58501	bc0445	TACCGGCA-TCGACACC	8	lateral plate mesoderm	XF_Intermediate mesoderm	Stage_16
C58502	bc0446	GAGAATTCGT-TACCGGCA	43	anterior placodal area	XF_Placodal area	Stage_16
C58503	bc0447	GACACGGACT-GTTTACGT	46	eye primordium	XF_Eye primordium	Stage_16
C58504	bc0448	GATACCAGGC-GGAATAGA	20	small secretory cells	XF_Small secretory cells	Stage_16
C58505	bc0449	TGACTCGCGTA-TGTAAAGG	40	anterior placodal area	XF_Placodal area	Stage_16
C58506	bc0450	TCGAAGCT-GGTCTGAC	1	somite	XF_Skeletal muscle	Stage_16
C58507	bc0451	GAGGGAACCT-TACCGGCA	11	posterior placodal area	XF_Placodal area	Stage_16
C58508	bc0452	AACCCATAT-GATCGTTT	79	neural crest	XF_Neural crest	Stage_16
C58509	bc0453	GATGTTCCAG-TCTGCATC	3	neural crest	XF_Neural crest	Stage_16
C58511	bc0455	GAAGTTTAGA-TTAGGACC	35	chordal neural plate border	XF_Hindbrain	Stage_16
C58512	bc0456	AGCAAAGCC-CTCCGCAT	66	intermediate mesoderm	XF_Intermediate mesoderm	Stage_16
C58513	bc0457	TGACTTCTGGA-GCCACATC	27	intermediate mesoderm - ssg1	XF_Intermediate mesoderm	Stage_16
C58514	bc0458	TGACTCGCGTA-GACAACTT	10	early neuron	XF_Neuron	Stage_16
C58515	bc0459	CTTCAGGT-TGAGGTCT	49	dorsal lateral plate region	XF_Endothelial	Stage_16
C58516	bc0460	ATTTCCGG-GCGCATTC	0	epidermal progenitor - tp63/tll2	XF_Epidermal progenitor	Stage_16
C58517	bc0461	GGAAACAG-TTGCATAT	30	somite	XF_Skeletal muscle	Stage_16
C58518	bc0462	AAAAGTCGG-TAGAAATG	0	epidermal progenitor - tp63/tll2	XF_Epidermal progenitor	Stage_16
C58519	bc0463	TGATCACCGAG-GGTGACAC	60	ciliated epidermal progenitor	XF_Epidermal progenitor	Stage_16
C58520	bc0464	TGAAGCGTAGG-GACAGATA	29	intermediate mesoderm	XF_Intermediate mesoderm	Stage_16
C58521	bc0465	TGGCTACC-GCTTTGGC	16	eye primordium	XF_Eye primordium	Stage_16
C58522	bc0466	GTAACGTT-CTGTTCTT	11	posterior placodal area	XF_Placodal area	Stage_16
C58523	bc0467	AGTCAATAC-TTGTGACT	9	somite	XF_Skeletal muscle	Stage_16
C58524	bc0468	TGAAGGTTGTG-AAAGCCTA	9	presomitic mesoderm	XF_Presomitic mesoderm	Stage_16
C58525	bc0469	GACGAGATGT-ATATAGGA	10	early neuron	XF_Neuron	Stage_16
C58526	bc0470	TGAAACAATCC-TAGAAATG	40	anterior placodal area	XF_Placodal area	Stage_16
C58527	bc0471	TGATGTTTGAG-GAGCGGTA	11	posterior placodal area	XF_Placodal area	Stage_16
C58528	bc0472	GATACAAACT-CCTGTTAT	9	presomitic mesoderm	XF_Presomitic mesoderm	Stage_16
C58529	bc0473	ATTGGATCG-TGACCAGT	12	intermediate mesoderm - ssg1	XF_Intermediate mesoderm	Stage_16
C58530	bc0474	GATCGGTACG-GATTAGAC	20	small secretory cells	XF_Small secretory cells	Stage_16
C58531	bc0475	AAGCTATGA-AGAAGTTA	31	lateral plate mesoderm	XF_Intermediate mesoderm	Stage_16
C58532	bc0476	GAAGGCAGTT-CCATTACT	19	eye primordium	XF_Eye primordium	Stage_16
C58533	bc0477	ACTAGATTG-GTGGATGG	71	chordal neural plate	XF_Hindbrain	Stage_16
C58534	bc0478	GACGATTGAT-GCTTTGGC	3	neural crest	XF_Neural crest	Stage_16
C58535	bc0479	AATGTTTG-CGACTCCT	29	intermediate mesoderm	XF_Intermediate mesoderm	Stage_16
C58536	bc0480	GATGGTTTCT-ATTCGACG	29	intermediate mesoderm	XF_Intermediate mesoderm	Stage_16
C58537	bc0481	AAATGAATG-GGGAAGGT	73	chordal neural plate	XF_Hindbrain	Stage_16
C58538	bc0482	ATTCCAGAC-GTCATATT	7	presomitic mesoderm	XF_Presomitic mesoderm	Stage_16
C58539	bc0483	ACTGCGTTG-GTCTCTCT	8	intermediate mesoderm	XF_Intermediate mesoderm	Stage_16
C58540	bc0484	TGACTGGTGCA-CCCGACTT	1	somite	XF_Skeletal muscle	Stage_16
C58541	bc0485	AAGCTATGA-GCTCTAGT	8	lateral plate mesoderm	XF_Intermediate mesoderm	Stage_16
C58542	bc0486	GAGGGAACCT-ACCTTCTT	65	presomitic mesoderm	XF_Presomitic mesoderm	Stage_16
C58543	bc0487	TGAGTAATCCC-ATATACCT	3	neural crest	XF_Neural crest	Stage_16
C58544	bc0488	TGATTCACATA-ATATCTTC	59	migrating myeloid progenitors	XF_Myeloid progenitors	Stage_16
C58545	bc0489	TGAAACACACG-GAGCGGTA	9	presomitic mesoderm	XF_Presomitic mesoderm	Stage_16
C58546	bc0490	GATCCGTCCA-TGGCTACC	69	intermediate mesoderm	XF_Intermediate mesoderm	Stage_16
C58547	bc0491	TGAATATAGGA-ACTCACCG	19	eye primordium	XF_Eye primordium	Stage_16
C58548	bc0492	ACCCTTGGT-ATCCCACG	0	epidermal progenitor - tp63/ctbs	XF_Epidermal progenitor	Stage_16
C58549	bc0493	GATTGAGGGT-AATCGGGT	0	epidermal progenitor - tp63/ctbs	XF_Epidermal progenitor	Stage_16
C58550	bc0494	TCGAAGCT-GAATTCGT	1	somite	XF_Skeletal muscle	Stage_16
C58552	bc0496	ACTTAGGTA-GACGATGG	0	epidermal progenitor - tp63/tll2	XF_Epidermal progenitor	Stage_16
C58553	bc0497	ATAGTGGAC-GTACACTC	71	neural crest	XF_Neural crest	Stage_16
C58554	bc0498	TCATATGG-CCGCAACT	0	epidermal progenitor - tp63/tll2	XF_Epidermal progenitor	Stage_16
C58555	bc0499	TTCCGCTC-TTGATTCT	25	presomitic mesoderm	XF_Presomitic mesoderm	Stage_16
C58556	bc0500	GAATTGGGCC-CTTACGGG	49	dorsal lateral plate region	XF_Endothelial	Stage_16
C58557	bc0501	TGAGGCTACTA-AGGTTGTG	19	eye primordium	XF_Eye primordium	Stage_16
C58558	bc0503	GACCACATTA-CCCTAACC	28	somite	XF_Skeletal muscle	Stage_16
C58559	bc0504	TGAAGAAGTTA-TGTACACG	9	presomitic mesoderm	XF_Presomitic mesoderm	Stage_16
C58560	bc0505	TACAGCCG-ATTGGGCC	0	epidermal progenitor - tp63/tll2	XF_Epidermal progenitor	Stage_16
C58561	bc0506	ACTCCGCAT-AGCTACGG	6	lateral plate mesoderm	XF_Intermediate mesoderm	Stage_16
C58562	bc0507	GAGGCGTTAG-CATACATT	7	presomitic mesoderm	XF_Presomitic mesoderm	Stage_16
C58563	bc0508	GAGAAGGCTT-CTCCGCAT	85	presomitic mesoderm	XF_Presomitic mesoderm	Stage_16
C58564	bc0509	GATCCCAATC-GGCCTAAG	0	epidermal progenitor - tp63/tll2	XF_Epidermal progenitor	Stage_16
C58565	bc0510	AATGCGGAT-TTTGTGTC	7	presomitic mesoderm	XF_Presomitic mesoderm	Stage_16
C58566	bc0511	ATAGTGGAC-TGACGGAC	20	small secretory cells	XF_Small secretory cells	Stage_16
C58567	bc0512	GGAAACAG-ACGCAGAG	7	tail bud	XF_Tailbud	Stage_16
C58568	bc0513	TGACCTCGTCT-CTCTTGAC	16	eye primordium	XF_Eye primordium	Stage_16
C58569	bc0514	TGACTACGAGC-CGGACAAC	24	goblet cell	XF_Goblet cell	Stage_16
C58570	bc0515	AAGACACCA-CTTACGGG	1	presomitic mesoderm	XF_Presomitic mesoderm	Stage_16
C58571	bc0516	CAGTTTGC-AATTCCCA	0	epidermal progenitor - tp63/tll2	XF_Epidermal progenitor	Stage_16
C58572	bc0517	TGCCTCAC-TCCAGGGA	15	chordal neural plate	XF_Hindbrain	Stage_16
C58573	bc0518	GATTAGAC-TGACCAGT	7	presomitic mesoderm	XF_Presomitic mesoderm	Stage_16
C58574	bc0519	TAGCCTCG-TTATAGCC	28	somite	XF_Skeletal muscle	Stage_16
C58575	bc0520	GAAAGCGTAC-TGACCCTC	10	early neuron	XF_Neuron	Stage_16
C58576	bc0521	CATCGCAG-CGCTAATA	16	chordal neural plate	XF_Hindbrain	Stage_16
C58577	bc0522	GATACAAACT-GGGAACCT	54	somite	XF_Skeletal muscle	Stage_16
C58578	bc0523	GCTTACCT-TAAGACGG	0	posterior placodal area	XF_Placodal area	Stage_16
C58579	bc0524	GAGATCTCGG-TGCGTATC	16	chordal neural plate	XF_Hindbrain	Stage_16
C58580	bc0525	GATTCCGAGT-CGTATTTC	7	intermediate mesoderm	XF_Intermediate mesoderm	Stage_16
C58581	bc0526	TTATCTGT-CAACGTGG	40	anterior placodal area	XF_Placodal area	Stage_16
C58582	bc0527	AACTTAGC-CTCTTGAC	9	somite	XF_Skeletal muscle	Stage_16
C58583	bc0528	ACCGTGTTT-TTGATTCT	73	chordal neural plate	XF_Hindbrain	Stage_16
C58584	bc0529	CGGCTTAC-CATTTGTT	1	somite	XF_Skeletal muscle	Stage_16
C58586	bc0531	TGACTCGATGC-AGAAGTCC	20	small secretory cells	XF_Small secretory cells	Stage_16
C58587	bc0532	AGCCTCTTT-ATGACCGA	0	epidermal progenitor - tp63/ctbs	XF_Epidermal progenitor	Stage_16
C58588	bc0533	GTAACGTT-ATTCAGTA	0	epidermal progenitor - tp63/ctbs	XF_Epidermal progenitor	Stage_16
C58589	bc0534	GATTAAACTG-ATCAGCGC	1	somite	XF_Skeletal muscle	Stage_16
C58590	bc0535	GTTCAACT-CACAGTTT	11	posterior placodal area	XF_Placodal area	Stage_16
C58591	bc0536	TGAGAAGCACT-ACGCCATT	7	presomitic mesoderm	XF_Presomitic mesoderm	Stage_16
C58592	bc0537	TGAGATTTACC-GGCCCTTA	78	posterior placodal area	XF_Placodal area	Stage_16
C58593	bc0538	GAACAGCGGA-ATATAGGA	48	lateral plate mesoderm	XF_Intermediate mesoderm	Stage_16
C58594	bc0539	TGACACAACAG-ACCTTGCC	12	intermediate mesoderm	XF_Intermediate mesoderm	Stage_16
C58596	bc0541	TGAGGCGGTTT-TTTATCAC	1	somite	XF_Skeletal muscle	Stage_16
C58597	bc0542	TAGCTTAT-GAGGCTGA	43	anterior placodal area	XF_Placodal area	Stage_16
C58598	bc0543	GAAGGCAGTT-TAGTCGCA	9	presomitic mesoderm	XF_Presomitic mesoderm	Stage_16
C58600	bc0545	GAAGTGATGC-TGTCTTTC	46	eye primordium	XF_Eye primordium	Stage_16
C58601	bc0546	TGATGTGGCTA-CTTCTTCG	27	intermediate mesoderm - ssg1	XF_Intermediate mesoderm	Stage_16
C58602	bc0547	TGACTACCGTT-CAGTTTGC	25	presomitic mesoderm	XF_Presomitic mesoderm	Stage_16
C58603	bc0548	TGAGGTTTCTC-CCCTAACC	51	neural crest	XF_Neural crest	Stage_16
C58604	bc0549	GATGTTCCAG-AGGATTCA	71	neural crest	XF_Neural crest	Stage_16
C58605	bc0550	GACGAATAAT-TGAGGTCT	12	intermediate mesoderm	XF_Intermediate mesoderm	Stage_16
C58606	bc0551	TGACGGGTAGT-GGGTGTAT	8	lateral plate mesoderm	XF_Intermediate mesoderm	Stage_16
C58607	bc0552	TAACTACT-CAAGTCAT	85	presomitic mesoderm	XF_Presomitic mesoderm	Stage_16
C58608	bc0553	ATTTCCGG-AAGTAATC	44	eye primordium	XF_Eye primordium	Stage_16
C58609	bc0554	GATGTAGTTT-TCTAGCAG	11	posterior placodal area	XF_Placodal area	Stage_16
C58610	bc0555	ACCATTTGA-GCCAAGAT	0	epidermal progenitor - tp63/tll2	XF_Epidermal progenitor	Stage_16
C58611	bc0556	ATCTGCATC-AAGTAATC	1	somite	XF_Skeletal muscle	Stage_16
C58612	bc0557	ACTGCGTTG-ATATACCT	10	early neuron	XF_Neuron	Stage_16
C58613	bc0558	AGGTTAGTG-GCAAGGAC	33	notochord	XF_Notochord	Stage_16
C58614	bc0559	TGACAACAAAT-ACCTTGCC	23	neural crest	XF_Neural crest	Stage_16
C58615	bc0560	TGATCCCGTAG-ATGGGCAC	8	lateral plate mesoderm	XF_Intermediate mesoderm	Stage_16
C58616	bc0561	AGAAGTGCC-ACTGAGTT	0	epidermal progenitor - tp63/ctbs	XF_Epidermal progenitor	Stage_16
C58617	bc0562	GATAAGACGG-TCTCACTT	0	epidermal progenitor - tp63/ctbs	XF_Epidermal progenitor	Stage_16
C58618	bc0563	AGCCTCTTT-AAATCGTT	1	somite	XF_Skeletal muscle	Stage_16
C58619	bc0564	ACGTGCTAG-CCACATTA	16	chordal neural plate	XF_Hindbrain	Stage_16
C58620	bc0565	TGAATATAGGA-CATCGCAG	35	tail bud	XF_Tailbud	Stage_16
C58621	bc0566	AGTATGAGT-GGTTTCTC	11	posterior placodal area	XF_Placodal area	Stage_16
C58622	bc0567	TTCGGCCT-CTTAGGTA	80	intermediate mesoderm	XF_Intermediate mesoderm	Stage_16
C58623	bc0568	GAATTGGGCC-ATCAAGTG	36	endoderm	XF_Endoderm	Stage_16
C58624	bc0569	TGACTTGGTGT-GGAAACAG	3	neural crest	XF_Neural crest	Stage_16
C58625	bc0570	TGAGGTCTGAC-CTCCGCAT	44	eye primordium	XF_Eye primordium	Stage_16
C58626	bc0571	ACAGGTGTC-TCTGTGGT	10	chordal neural plate	XF_Hindbrain	Stage_16
C58627	bc0572	ACTAGATTG-GTCCAAAG	7	presomitic mesoderm	XF_Presomitic mesoderm	Stage_16
C58628	bc0573	TGATCCCGTAG-GTGGAGCT	7	presomitic mesoderm	XF_Presomitic mesoderm	Stage_16
C58629	bc0574	GACGCCTTGA-TTCACATA	0	epidermal progenitor - tp63/ctbs	XF_Epidermal progenitor	Stage_16
C58630	bc0575	TTATAGCC-ATTCAGTA	43	cement gland primordium	XF_Cement gland primordium	Stage_16
C58631	bc0576	GTTACGAT-ATTCGACG	12	lateral plate mesoderm	XF_Intermediate mesoderm	Stage_16
C58632	bc0577	ATCGGTTCG-GAAGGCTT	59	migrating myeloid progenitors	XF_Myeloid progenitors	Stage_16
C58633	bc0578	TGAACGCTCAG-GGAATAGA	46	eye primordium	XF_Eye primordium	Stage_16
C58634	bc0579	GATGACGGAC-CTTACTCC	9	presomitic mesoderm	XF_Presomitic mesoderm	Stage_16
C58635	bc0580	GACACGGACT-GAGTTTCG	11	posterior placodal area	XF_Placodal area	Stage_16
C58636	bc0581	GACATCTCCC-GTTAACCA	9	presomitic mesoderm	XF_Presomitic mesoderm	Stage_16
C58637	bc0582	GGCCCTTA-TTTGGGAG	9	somite	XF_Skeletal muscle	Stage_16
C58638	bc0583	TGACTAGTAAC-AGGATTCA	67	notoplate	XF_Notoplate	Stage_16
C58640	bc0585	TGATTGTTTAC-CCCGACTT	8	lateral plate mesoderm	XF_Intermediate mesoderm	Stage_16
C58642	bc0587	AAGCTTCT-TACAGCCG	11	posterior placodal area	XF_Placodal area	Stage_16
C58644	bc0589	TACAGCCG-ACTGAGTT	35	chordal neural plate border	XF_Hindbrain	Stage_16
C58645	bc0590	TGACCTGTTAT-GTGGAGCT	71	neural crest	XF_Neural crest	Stage_16
C58646	bc0591	AGTCAATAC-TCATCCTT	20	small secretory cells	XF_Small secretory cells	Stage_16
C58647	bc0592	CATCGCAG-TCCCAATC	10	chordal neural plate	XF_Hindbrain	Stage_16
C58648	bc0593	TGACCATTACT-AGGCAACG	7	presomitic mesoderm	XF_Presomitic mesoderm	Stage_16
C58649	bc0594	AAAGGTAAT-GAGAATTG	8	intermediate mesoderm	XF_Intermediate mesoderm	Stage_16
C58650	bc0595	ATCCGCTA-GCCACATC	3	neural crest	XF_Neural crest	Stage_16
C58651	bc0596	CGCTAATA-GTCCAAAG	11	posterior placodal area	XF_Placodal area	Stage_16
C58652	bc0597	ACTTAGGTA-ACGCTCAG	49	dorsal lateral plate region	XF_Endothelial	Stage_16
C58653	bc0598	TGAAGCGCGAT-TCACCGAG	60	ciliated epidermal progenitor	XF_Epidermal progenitor	Stage_16
C58654	bc0599	GTAACGTT-CACAGTTT	39	anterior neural plate - fezf1	XF_Forebrain/midbrain	Stage_16
C58655	bc0600	CTTCGATT-GCTTTCCA	35	tail bud	XF_Tailbud	Stage_16
C58656	bc0601	GATGGTTTCT-GGGAAATC	60	ciliated epidermal progenitor	XF_Epidermal progenitor	Stage_16
C58657	bc0602	TGAGCAGGGTA-ATTGGGCC	60	chordal neural plate	XF_Hindbrain	Stage_16
C58658	bc0603	GATCTCAACC-GAGCCCAT	0	epidermal progenitor - tp63/tll2	XF_Epidermal progenitor	Stage_16
C58659	bc0604	GACGTCAGCA-GGGCCAAT	64	chordal neural plate	XF_Hindbrain	Stage_16
C58660	bc0605	TGATCGTCATG-GACGATGG	9	presomitic mesoderm	XF_Presomitic mesoderm	Stage_16
C58661	bc0606	AACCTGAC-GCCACATC	3	neural crest	XF_Neural crest	Stage_16
C58662	bc0607	GACTTCTTCG-TATTGCCT	0	epidermal progenitor - tp63/ctbs	XF_Epidermal progenitor	Stage_16
C58664	bc0609	GACAATTAGT-AGAACGGG	61	intermediate mesoderm - ssg1	XF_Intermediate mesoderm	Stage_16
C58665	bc0610	GAATGGAAAT-TGATAACA	28	somite	XF_Skeletal muscle	Stage_16
C58666	bc0611	TGATTCGCTGG-GTTAACCA	54	somite	XF_Skeletal muscle	Stage_16
C58667	bc0612	ACCCTAACC-GGAATAGA	40	posterior placodal area	XF_Placodal area	Stage_16
C58668	bc0613	GACGAATAAT-CATTTGTT	24	hatching gland	XF_Hatching gland	Stage_16
C58669	bc0614	GATGTGAG-AGCGAAGT	45	ciliated epidermal progenitor	XF_Epidermal progenitor	Stage_16
C58670	bc0615	TGATTAGTCCG-GTCAAAGA	0	epidermal progenitor - tp63/tll2	XF_Epidermal progenitor	Stage_16
C58671	bc0616	GGGTTGGT-TCGACACC	43	cement gland primordium	XF_Cement gland primordium	Stage_16
C58672	bc0617	AGTTTACGT-AGCTATGA	29	intermediate mesoderm	XF_Intermediate mesoderm	Stage_16
C58673	bc0618	TGACTTCTGGA-AGAGGTGG	66	intermediate mesoderm	XF_Intermediate mesoderm	Stage_16
C58674	bc0619	AAATCAGA-CGAACGTA	29	intermediate mesoderm	XF_Intermediate mesoderm	Stage_16
C58675	bc0620	GAACTGCCGT-GCTTTGGC	0	posterior placodal area	XF_Placodal area	Stage_16
C58676	bc0621	ACGCTCTCA-TGCCATCG	49	dorsal lateral plate region	XF_Endothelial	Stage_16
C58677	bc0622	CTTCAGGT-GATGTGAG	16	chordal neural plate	XF_Hindbrain	Stage_16
C58678	bc0623	ACGGACAAC-TCCCTGAT	35	tail bud	XF_Tailbud	Stage_16
C58679	bc0624	GACGAATAAT-GGCATGCT	12	intermediate mesoderm	XF_Intermediate mesoderm	Stage_16
C58680	bc0625	ACTAGATTG-CAGACCAT	20	small secretory cells	XF_Small secretory cells	Stage_16
C58681	bc0626	GACGACTCCT-ACTAGGAT	1	somite	XF_Skeletal muscle	Stage_16
C58682	bc0627	ATTTGGGAG-TAGCTTAT	6	lateral plate mesoderm	XF_Intermediate mesoderm	Stage_16
C58684	bc0629	GAACGCCATT-TCCCGTAG	18	epidermal progenitor - tp63/ctbs	XF_Epidermal progenitor	Stage_16
C58685	bc0630	CGCTAATA-CCTACTAG	10	early neuron	XF_Neuron	Stage_16
C58686	bc0631	TGATTCACATA-GCTTACCT	3	anterior placodal area	XF_Placodal area	Stage_16
C58687	bc0632	AATGCGGAT-TTAGTCCG	0	epidermal progenitor - tp63/tll2	XF_Epidermal progenitor	Stage_16
C58688	bc0633	GACCACATTA-TAGCCTCG	1	somite	XF_Skeletal muscle	Stage_16
C58689	bc0634	GAGGGAGGTA-GTTGCACG	39	anterior neural plate - fezf1	XF_Forebrain/midbrain	Stage_16
C58690	bc0635	AGAGGTGG-GTTCAACT	9	presomitic mesoderm	XF_Presomitic mesoderm	Stage_16
C58691	bc0636	GAGTTGTCAT-TCTCACTT	40	anterior placodal area	XF_Placodal area	Stage_16
C58693	bc0639	GCAGCATG-GCGTTGCT	27	intermediate mesoderm - ssg1	XF_Intermediate mesoderm	Stage_16
C58695	bc0641	GAGCGGTA-AATGTTTG	6	ventral blood island	XF_Blood	Stage_16
C58696	bc0643	TGACCTGTTAT-AATGACCC	35	presomitic mesoderm	XF_Presomitic mesoderm	Stage_16
C58697	bc0644	GAAAGCGTAC-CTACCGTT	9	presomitic mesoderm	XF_Presomitic mesoderm	Stage_16
C58698	bc0645	GATCGTTT-ACGAAACG	6	ventral blood island	XF_Blood	Stage_16
C58699	bc0646	AGTTACCGC-TCCCAATC	0	epidermal progenitor - tp63/ctbs	XF_Epidermal progenitor	Stage_16
C58700	bc0648	AATTCAGTA-CGCTAATA	35	tail bud	XF_Tailbud	Stage_16
C58702	bc0650	GAATCAAGTG-GAGGCTGA	6	lateral plate mesoderm	XF_Intermediate mesoderm	Stage_16
C58703	bc0651	AAATCAGA-TAGTGTTT	1	somite	XF_Skeletal muscle	Stage_16
C58704	bc0652	GACCCGAATG-TTGTTTAC	0	epidermal progenitor - tp63/tll2	XF_Epidermal progenitor	Stage_16
C58706	bc0654	TGAGGCTACTA-TAGTCTAG	7	intermediate mesoderm	XF_Intermediate mesoderm	Stage_16
C58707	bc0656	GCAGCATG-ACTCACCG	58	chordal neural plate	XF_Hindbrain	Stage_16
C58708	bc0657	GATGGGATTC-TTGGATCG	3	neural crest	XF_Neural crest	Stage_16
C58709	bc0658	TGATTGTTTAC-CGTCAGCA	16	eye primordium	XF_Eye primordium	Stage_16
C58710	bc0659	CGAACGTA-TCCCTGAT	31	lateral plate mesoderm	XF_Intermediate mesoderm	Stage_16
C58711	bc0660	TGATCACCGAG-TACCGGCA	0	epidermal progenitor - tp63/tll2	XF_Epidermal progenitor	Stage_16
C58712	bc0661	AGTGGATGG-GGTTTCTC	65	tail bud	XF_Tailbud	Stage_16
C58713	bc0662	TGAGGTTTCTC-TTAGTCCG	59	migrating myeloid progenitors	XF_Myeloid progenitors	Stage_16
C58714	bc0664	ATTCCAGAC-GTTAACCA	15	chordal neural plate	XF_Hindbrain	Stage_16
C58715	bc0667	TGGCTACC-CAGTTTGC	33	notochord	XF_Notochord	Stage_16
C58716	bc0668	GGTGGGAT-TTCCAGAC	48	dorsal lateral plate region	XF_Endothelial	Stage_16
C58717	bc0669	GAGAATTCGT-ACCACGCT	31	lateral plate mesoderm	XF_Intermediate mesoderm	Stage_16
C58718	bc0670	AGAACGATT-TGACCCTC	80	lateral plate mesoderm	XF_Intermediate mesoderm	Stage_16
C58719	bc0671	GAGCGGTA-ATGCGGAT	0	posterior placodal area	XF_Placodal area	Stage_16
C58721	bc0673	TGACTGGTGCA-TTAAACTG	72	cement gland primordium	XF_Cement gland primordium	Stage_16
C58722	bc0674	GTACCTTG-AAGATTGT	1	somite	XF_Skeletal muscle	Stage_16
C58723	bc0675	GAAGGCAGTT-ATGGAAAT	0	epidermal progenitor - tp63/tll2	XF_Epidermal progenitor	Stage_16
C58724	bc0676	GAGTTAACCA-TGAAATGA	0	epidermal progenitor - tp63/tll2	XF_Epidermal progenitor	Stage_16
C58725	bc0677	GTTGCACG-CTAGTAAC	9	presomitic mesoderm	XF_Presomitic mesoderm	Stage_16
C58726	bc0678	AGAAGTCC-CTGCGTTG	11	posterior placodal area	XF_Placodal area	Stage_16
C58727	bc0679	AAGAACGGG-CTAGATTG	7	presomitic mesoderm	XF_Presomitic mesoderm	Stage_16
C58728	bc0680	TGACATACATT-CTTACTCC	16	eye primordium	XF_Eye primordium	Stage_16
C58729	bc0681	AAATGACCC-GGATAAAG	0	epidermal progenitor - tp63/tll2	XF_Epidermal progenitor	Stage_16
C58730	bc0682	CCCATCTG-CTATAGAG	16	eye primordium	XF_Eye primordium	Stage_16
C58731	bc0683	AACGCAGAG-CATCGCAG	1	somite	XF_Skeletal muscle	Stage_16
C58732	bc0684	TGAGCAGGGTA-CCCTTGGT	24	goblet cell	XF_Goblet cell	Stage_16
C58733	bc0685	AGCACCAC-CGTACCTA	6	ventral blood island	XF_Blood	Stage_16
C58734	bc0686	AAGCGCCTT-ATATAGGA	85	chordal neural plate	XF_Hindbrain	Stage_16
C58735	bc0687	GATCGGTTTA-ATTCGACG	8	lateral plate mesoderm	XF_Intermediate mesoderm	Stage_16
C58736	bc0688	GACACGGACT-CTTCGCAC	3	neural crest	XF_Neural crest	Stage_16
C58737	bc0689	ACCGTGTTT-GTCTCTCT	31	lateral plate mesoderm	XF_Intermediate mesoderm	Stage_16
C58738	bc0690	GATCGGTACG-AGCGCGAT	33	notochord	XF_Notochord	Stage_16
C58739	bc0691	TGACAATACTT-TCCTTATT	16	chordal neural plate	XF_Hindbrain	Stage_16
C58740	bc0692	ATTTGGGAG-GGAAACAG	0	epidermal progenitor - tp63/tll2	XF_Epidermal progenitor	Stage_16
C58741	bc0693	GACAGTCCCT-GAAGTGCC	18	posterior placodal area	XF_Placodal area	Stage_16
C58742	bc0694	TGACCAGT-TGCGACAG	0	epidermal progenitor - tp63/tll2	XF_Epidermal progenitor	Stage_16
C58743	bc0695	TACCGGCA-CAGTTTGC	31	lateral plate mesoderm	XF_Intermediate mesoderm	Stage_16
C58744	bc0696	TCGAAGCT-ATGGGCAC	3	neural crest	XF_Neural crest	Stage_16
C58745	bc0697	AGAACGATT-ATCTTTGT	10	early neuron	XF_Neuron	Stage_16
C58746	bc0698	AACGCAGAG-ACATCTAT	0	epidermal progenitor - tp63/tll2	XF_Epidermal progenitor	Stage_16
C58747	bc0699	GAGAGAATTG-GCTTTGGC	17	presomitic mesoderm	XF_Presomitic mesoderm	Stage_16
C58748	bc0700	GACCTACTAG-TTCCAGAC	41	neural crest	XF_Neural crest	Stage_16
C58749	bc0701	TGATGTCTTTC-AACCTGAC	35	tail bud	XF_Tailbud	Stage_16
C58750	bc0702	GACAGTCCCT-CCTACTAG	24	goblet cell	XF_Goblet cell	Stage_16
C58751	bc0703	AGGTGACAC-AGGAAGAC	1	somite	XF_Skeletal muscle	Stage_16
C58752	bc0704	TGATTGCACGC-AATGTTTG	1	somite	XF_Skeletal muscle	Stage_16
C58753	bc0705	GACCTACTAG-AGCGAAGT	1	somite	XF_Skeletal muscle	Stage_16
C58754	bc0706	GATAACCATC-ACGCAGAG	1	somite	XF_Skeletal muscle	Stage_16
C58755	bc0707	AACTCACCG-GCCACATC	20	small secretory cells	XF_Small secretory cells	Stage_16
C58756	bc0708	ACGTGCTAG-CGCTAATA	0	epidermal progenitor - tp63/ctbs	XF_Epidermal progenitor	Stage_16
C58757	bc0709	AATTCCCA-ATATAGGA	8	lateral plate mesoderm	XF_Intermediate mesoderm	Stage_16
C58758	bc0710	TGCCTCAC-AAGCGTAC	6	ventral blood island	XF_Blood	Stage_16
C58759	bc0711	ATGCTCCGT-GCAGTCGA	80	intermediate mesoderm	XF_Intermediate mesoderm	Stage_16
C58760	bc0712	GACGCTAGTC-TAACCCGT	3	neural crest	XF_Neural crest	Stage_16
C58761	bc0713	GATCTCAACC-CAGATTAC	0	epidermal progenitor - tp63/tll2	XF_Epidermal progenitor	Stage_16
C58762	bc0714	GAATCAAGTG-TCGACGGT	48	lateral plate mesoderm	XF_Intermediate mesoderm	Stage_16
C58763	bc0715	GATGACGGAC-GAAGTGCC	7	presomitic mesoderm	XF_Presomitic mesoderm	Stage_16
C58764	bc0716	GCTTACCT-GTCAATAC	35	anterior neural plate - fezf1	XF_Forebrain/midbrain	Stage_16
C58765	bc0717	ACCCGACTT-ACCTTCTT	0	epidermal progenitor - tp63/tll2	XF_Epidermal progenitor	Stage_16
C58766	bc0718	AGCACCTCT-AATGAATG	9	somite	XF_Skeletal muscle	Stage_16
C58767	bc0719	GCTTTGGC-CGTGGATA	0	epidermal progenitor - tp63/tll2	XF_Epidermal progenitor	Stage_16
C58768	bc0720	AATGCGGAT-CCTATTCA	6	lateral plate mesoderm	XF_Intermediate mesoderm	Stage_16
C58769	bc0721	AGAGACTA-AGCGCCTT	48	intermediate mesoderm	XF_Intermediate mesoderm	Stage_16
C58770	bc0722	AACGAAACG-GTCAATAC	6	ventral blood island	XF_Blood	Stage_16
C58771	bc0724	AGGGCCAAT-TACAAACT	80	anterior neural plate - fezf1	XF_Forebrain/midbrain	Stage_16
C58772	bc0725	AATATCTTC-AAACAGGG	36	endoderm	XF_Endoderm	Stage_16
C58773	bc0726	TCCAGGGA-TTGGCGTT	25	tail bud	XF_Tailbud	Stage_16
C58774	bc0727	GATTAAACTG-TCTCACTT	27	dorsal lateral plate region	XF_Endothelial	Stage_16
C58775	bc0728	GATGCCATCG-GGGTGTAT	8	lateral plate mesoderm	XF_Intermediate mesoderm	Stage_16
C58776	bc0729	GATTCCGAGT-TGTGGCTA	90	chordal neural plate	XF_Hindbrain	Stage_16
C58777	bc0730	CAGTTTGC-ACCCACGA	47	anterior neural plate - fezf1	XF_Forebrain/midbrain	Stage_16
C58778	bc0731	TAACTACT-GAAGCACT	28	somite	XF_Skeletal muscle	Stage_16
C58779	bc0732	TGACTCAGAAT-TAGCCTCG	0	epidermal progenitor - tp63/tll2	XF_Epidermal progenitor	Stage_16
C58780	bc0733	TGACATACATT-GCAGCATG	61	intermediate mesoderm	XF_Intermediate mesoderm	Stage_16
C58781	bc0734	AAAGGTAAT-TTTATCAC	48	intermediate mesoderm	XF_Intermediate mesoderm	Stage_16
C58782	bc0735	AGTCAATAC-GTTAACCA	10	posterior placodal area	XF_Placodal area	Stage_16
C58783	bc0736	AATTCCCA-GCAGCATG	8	lateral plate mesoderm	XF_Intermediate mesoderm	Stage_16
C58784	bc0737	TGATTAGTCCG-TGAGGTCT	0	epidermal progenitor - tp63/ctbs	XF_Epidermal progenitor	Stage_16
C58785	bc0739	GACCTACTAG-GCACCTCT	9	somite	XF_Skeletal muscle	Stage_16
C58786	bc0740	TGATCGTCATG-GATTTACC	0	posterior placodal area	XF_Placodal area	Stage_16
C58787	bc0741	TGACAGACCAT-AAACTCGA	77	lateral plate mesoderm	XF_Intermediate mesoderm	Stage_16
C58789	bc0743	TACCGGCA-CTTTAATC	8	lateral plate mesoderm	XF_Intermediate mesoderm	Stage_16
C58790	bc0744	CATCGCAG-ACGGTAGC	0	epidermal progenitor - tp63/tll2	XF_Epidermal progenitor	Stage_16
C58791	bc0745	CTATAGAG-TTCGTTCC	8	intermediate mesoderm	XF_Intermediate mesoderm	Stage_16
C58792	bc0746	AGGGCCAAT-GGTTAGTG	8	lateral plate mesoderm	XF_Intermediate mesoderm	Stage_16
C58793	bc0747	GATTAGAC-TTCGGCCT	71	neural crest	XF_Neural crest	Stage_16
C58794	bc0748	AACCTGAC-AAACGCCT	0	posterior placodal area	XF_Placodal area	Stage_16
C58795	bc0749	GAGATTGCGA-CAAGTCAT	3	neural crest	XF_Neural crest	Stage_16
C58796	bc0751	GAGACAGATA-AGCGTAGG	0	epidermal progenitor - tp63/tll2	XF_Epidermal progenitor	Stage_16
C58797	bc0752	CGAACGTA-GGAATAGA	61	intermediate mesoderm	XF_Intermediate mesoderm	Stage_16
C58798	bc0753	TGAAGCGCGAT-AACAATCC	19	eye primordium	XF_Eye primordium	Stage_16
C58799	bc0755	CGACGTCA-TCCCTGAT	6	lateral plate mesoderm	XF_Intermediate mesoderm	Stage_16
C58800	bc0756	TGAGTACACTC-TTGCATAT	80	lateral plate mesoderm	XF_Intermediate mesoderm	Stage_16
C58802	bc0758	GAAGGCAGTT-CTTAGGTA	9	presomitic mesoderm	XF_Presomitic mesoderm	Stage_16
C58803	bc0760	ATTTCCGG-ATCAGCGC	35	notoplate	XF_Notoplate	Stage_16
C58804	bc0762	AATATCTTC-TGCGTATC	25	lateral plate mesoderm	XF_Intermediate mesoderm	Stage_16
C58805	bc0763	GACGAGATGT-AATGTTTG	0	epidermal progenitor - tp63/ctbs	XF_Epidermal progenitor	Stage_16
C58806	bc0764	ACTGAGTGC-GGTCCCTT	0	epidermal progenitor - tp63/tll2	XF_Epidermal progenitor	Stage_16
C58807	bc0765	ACGTGGATA-GTCCATGT	3	neural crest	XF_Neural crest	Stage_16
C58808	bc0766	ATTGATTCT-GGATAAAG	59	migrating myeloid progenitors	XF_Myeloid progenitors	Stage_16
C58809	bc0767	GACGCCTTGA-ATTGGGCC	60	ciliated epidermal progenitor	XF_Epidermal progenitor	Stage_16
C58810	bc0768	TGATTTACCCT-CGCTAGTC	74	posterior placodal area	XF_Placodal area	Stage_16
C58811	bc0769	GATGTACACG-TAGCTTAT	8	lateral plate mesoderm	XF_Intermediate mesoderm	Stage_16
C58812	bc0770	AAATCAGA-AATGTTTG	28	somite	XF_Skeletal muscle	Stage_16
C58813	bc0771	TGAATGACCGA-TTCGTTCC	29	intermediate mesoderm	XF_Intermediate mesoderm	Stage_16
C58814	bc0772	TGACTTCTGGA-TTATAGCC	0	epidermal progenitor - tp63/ctbs	XF_Epidermal progenitor	Stage_16
C58815	bc0773	GACCCATAGC-TACCGGCA	33	tail bud	XF_Tailbud	Stage_16
C58816	bc0774	GATAACCATC-GCATGGGT	40	posterior placodal area	XF_Placodal area	Stage_16
C58817	bc0775	AGCACCAC-GCACCTCT	11	posterior placodal area	XF_Placodal area	Stage_16
C58819	bc0777	TAAATAGG-ATGACCGA	47	chordal neural plate	XF_Hindbrain	Stage_16
C58821	bc0779	TGACACAGTTT-AACTTAGC	10	early neuron	XF_Neuron	Stage_16
C58822	bc0780	AATATCTTC-TATTGCCT	33	notochord	XF_Notochord	Stage_16
C58824	bc0782	AGGGTGTAT-ATATAGGA	8	lateral plate mesoderm	XF_Intermediate mesoderm	Stage_16
C58825	bc0783	ACAGATTAC-GGTTTCTC	68	anterior neural plate - nkx2-1/nkx2-4	XF_Forebrain/midbrain	Stage_16
C58826	bc0784	AACGAAACG-ACTTCAAT	0	epidermal progenitor - tp63/tll2	XF_Epidermal progenitor	Stage_16
C58827	bc0786	TGAAGCGTAGG-AGCGCCTT	59	migrating myeloid progenitors	XF_Myeloid progenitors	Stage_16
C58828	bc0787	GAGATTGCGA-CATACATT	30	presomitic mesoderm	XF_Presomitic mesoderm	Stage_16
C58829	bc0788	TGACGAGTCTG-CTCGATGC	43	posterior placodal area	XF_Placodal area	Stage_16
C58830	bc0789	ACCCTAACC-TCTCAACC	1	somite	XF_Skeletal muscle	Stage_16
C58831	bc0790	TGATTAGTCCG-GTTCTGTT	0	epidermal progenitor - tp63/ctbs	XF_Epidermal progenitor	Stage_16
C58832	bc0791	TGATTGTCGCC-CACTCCTC	83	epidermal progenitor - tp63/ctbs	XF_Epidermal progenitor	Stage_16
C58833	bc0792	AGCCTCTTT-TCTAGCAG	0	epidermal progenitor - tp63/ctbs	XF_Epidermal progenitor	Stage_16
C58834	bc0793	AACTTAGC-CACTCCTC	24	goblet cell	XF_Goblet cell	Stage_16
C58836	bc0795	GCAGTCGA-ACATCTAT	54	somite	XF_Skeletal muscle	Stage_16
C58837	bc0796	ACGTATAC-GCAGCATG	0	epidermal progenitor - tp63/ctbs	XF_Epidermal progenitor	Stage_16
C58838	bc0797	GATTAAACTG-GTTGCACG	31	lateral plate mesoderm	XF_Intermediate mesoderm	Stage_16
C58839	bc0798	AATTCAGTA-AGTTTAGA	28	somite	XF_Skeletal muscle	Stage_16
C58840	bc0799	AAGTGAAAG-CGTGCTAG	60	ciliated epidermal progenitor	XF_Epidermal progenitor	Stage_16
C58841	bc0800	GATGTGAG-ACCTTCTT	60	ciliated epidermal progenitor	XF_Epidermal progenitor	Stage_16
C58842	bc0801	ACCCTAACC-TTGATCTA	0	posterior placodal area	XF_Placodal area	Stage_16
C58843	bc0802	GAGGCGTTAG-AGAACGGG	7	tail bud	XF_Tailbud	Stage_16
C58844	bc0803	ATTTCCGG-TTGGACTT	8	lateral plate mesoderm	XF_Intermediate mesoderm	Stage_16
C58845	bc0805	ATCTAGCAG-CTGTCTGG	12	intermediate mesoderm	XF_Intermediate mesoderm	Stage_16
C58846	bc0807	TGAGTACACTC-CACAGTTT	8	lateral plate mesoderm	XF_Intermediate mesoderm	Stage_16
C58847	bc0808	ACCTTGCC-AGATGGCT	11	posterior placodal area	XF_Placodal area	Stage_16
C58848	bc0809	TGAAAACTGGT-CCCTTCAG	28	somite	XF_Skeletal muscle	Stage_16
C58849	bc0810	ATTTCCGG-ATGGAAAT	56	intermediate mesoderm	XF_Intermediate mesoderm	Stage_16
C58850	bc0811	TGAGCCACATC-CTCCGCAT	29	intermediate mesoderm	XF_Intermediate mesoderm	Stage_16
C58851	bc0812	TGACTTCGCAC-CTACGAGC	43	anterior placodal area	XF_Placodal area	Stage_16
C58852	bc0813	AATCCCACG-ATCTTTGT	50	neural crest	XF_Neural crest	Stage_16
C58853	bc0814	TGATTAGTCCG-TGTTCCAG	0	epidermal progenitor - tp63/tll2	XF_Epidermal progenitor	Stage_16
C58854	bc0815	ACGTGCTAG-GAGAGTAT	24	goblet cell	XF_Goblet cell	Stage_16
C58855	bc0816	ATAGTCGCA-AGCTATGA	16	chordal neural plate	XF_Hindbrain	Stage_16
C58856	bc0817	GAAGTGATGC-GGGAAATC	19	eye primordium	XF_Eye primordium	Stage_16
C58858	bc0819	GATGTAAAGG-CAACAAAT	45	ciliated epidermal progenitor	XF_Epidermal progenitor	Stage_16
C58859	bc0821	GAACGCCATT-AGAAGTCC	56	intermediate mesoderm	XF_Intermediate mesoderm	Stage_16
C58860	bc0823	ACCTTGCC-TCCCTGAT	79	neural crest	XF_Neural crest	Stage_16
C58861	bc0824	GGCCCTTA-CGTATTTC	0	epidermal progenitor - tp63/ctbs	XF_Epidermal progenitor	Stage_16
C58862	bc0825	GAGGGAACCT-TCTAGCAG	12	lateral plate mesoderm	XF_Intermediate mesoderm	Stage_16
C58863	bc0826	ATCTAGCAG-GCAAGGAC	76	presomitic mesoderm	XF_Presomitic mesoderm	Stage_16
C58864	bc0828	GACGCCTTGA-TTGAGGGT	43	anterior placodal area	XF_Placodal area	Stage_16
C58865	bc0829	GATAACCATC-GTATGAGT	80	lateral plate mesoderm	XF_Intermediate mesoderm	Stage_16
C58866	bc0830	TCCTTATT-CTTACGGG	0	epidermal progenitor - tp63/ctbs	XF_Epidermal progenitor	Stage_16
C58867	bc0831	AAATGAATG-ACACTAAG	10	tail bud	XF_Tailbud	Stage_16
C58868	bc0833	GAGAGCCCAT-CTGAGTGC	35	tail bud	XF_Tailbud	Stage_16
C58869	bc0834	TGAGGGAAATC-GTTGTCAT	50	chordal neural plate	XF_Hindbrain	Stage_16
C58870	bc0835	ATTCCAGAC-GGTTAGTG	43	anterior placodal area	XF_Placodal area	Stage_16
C58871	bc0836	TGAGTACACTC-AGTTTAGA	60	notoplate	XF_Notoplate	Stage_16
C58872	bc0837	TGACGAGTCTG-TGTCTTTC	27	intermediate mesoderm - ssg1	XF_Intermediate mesoderm	Stage_16
C58873	bc0838	TGGCTACC-CGAACGTA	0	epidermal progenitor - tp63/tll2	XF_Epidermal progenitor	Stage_16
C58874	bc0839	GAGAGAATTG-AAGCGTAC	24	goblet cell	XF_Goblet cell	Stage_16
C58875	bc0840	TGAATATAGGA-TTGAGGGT	60	ciliated epidermal progenitor	XF_Epidermal progenitor	Stage_16
C58876	bc0841	TGAGGTCTGAC-GACGATGG	25	presomitic mesoderm	XF_Presomitic mesoderm	Stage_16
C58877	bc0842	GATTGAGGGT-CTTCTGGA	0	epidermal progenitor - tp63/ctbs	XF_Epidermal progenitor	Stage_16
C58878	bc0844	AACTCACCG-ACCTTGCC	0	epidermal progenitor - tp63/ctbs	XF_Epidermal progenitor	Stage_16
C58879	bc0846	AGAAGTGCC-TCCAGGGA	29	intermediate mesoderm	XF_Intermediate mesoderm	Stage_16
C58880	bc0847	TGACTCAGAAT-TGTAAAGG	35	tail bud	XF_Tailbud	Stage_16
C58881	bc0848	TGACGGGTAGT-GGCGGTTT	19	eye primordium	XF_Eye primordium	Stage_16
C58882	bc0850	GATTAGAC-ACTAGGAT	29	dorsal lateral plate region	XF_Endothelial	Stage_16
C58883	bc0851	GATTCCGAGT-GGTCCCTT	35	tail bud	XF_Tailbud	Stage_16
C58884	bc0852	GTTACGAT-TTTGTGTC	57	neural crest	XF_Neural crest	Stage_16
C58885	bc0853	GAATGGGCAC-AGCGTAGG	60	notoplate	XF_Notoplate	Stage_16
C58886	bc0854	GAATGGGCAC-GGGCCAAT	35	notoplate	XF_Notoplate	Stage_16
C58887	bc0855	ACAGGTGTC-GTTACGAT	28	somite	XF_Skeletal muscle	Stage_16
C58888	bc0857	GATGTACACG-AGCGCCTT	1	somite	XF_Skeletal muscle	Stage_16
C58889	bc0858	ATCGGTTCG-AGTGAAAG	7	presomitic mesoderm	XF_Presomitic mesoderm	Stage_16
C58890	bc0859	AAGCTTCT-GCAGGGTA	56	lateral plate mesoderm	XF_Intermediate mesoderm	Stage_16
C58892	bc0861	AAATCGGGT-GTACACTC	6	lateral plate mesoderm	XF_Intermediate mesoderm	Stage_16
C58893	bc0862	AGTATGAGT-ACAGCGGA	16	chordal neural plate	XF_Hindbrain	Stage_16
C58894	bc0863	TTAAGCGT-GCCAAGAT	6	lateral plate mesoderm	XF_Intermediate mesoderm	Stage_16
C58895	bc0864	CGTATTTC-GGTGACAC	78	epidermal progenitor - tp63/tll2	XF_Epidermal progenitor	Stage_16
C58896	bc0865	GCTTTGGC-GATCTCGG	11	posterior placodal area	XF_Placodal area	Stage_16
C58897	bc0866	CTTCAGGT-CAGATTAC	0	epidermal progenitor - tp63/tll2	XF_Epidermal progenitor	Stage_16
C58898	bc0867	GACATTTGTT-GGTTTCTC	16	chordal neural plate	XF_Hindbrain	Stage_16
C58899	bc0868	ACGCTCTCA-ATACCCAG	12	intermediate mesoderm	XF_Intermediate mesoderm	Stage_16
C58900	bc0869	TCCAGGGA-ACCACGCT	6	lateral plate mesoderm	XF_Intermediate mesoderm	Stage_16
C58901	bc0870	TGAGACAACTT-GCAACCTG	28	somite	XF_Skeletal muscle	Stage_16
C58902	bc0871	ACGTGCTAG-CAATACTT	0	epidermal progenitor - tp63/tll2	XF_Epidermal progenitor	Stage_16
C58903	bc0874	TGATTGTCGCC-AAGGTAAT	35	chordal neural plate border	XF_Hindbrain	Stage_16
C58904	bc0875	ACAGATTAC-GAGTTTCG	10	early neuron	XF_Neuron	Stage_16
C58905	bc0876	TGACTGGTGCA-CACGGACT	39	anterior placodal area	XF_Placodal area	Stage_16
C58906	bc0877	GAGAGAATTG-GATGTATT	6	lateral plate mesoderm	XF_Intermediate mesoderm	Stage_16
C58907	bc0880	TGATCGTCATG-CACGGACT	0	epidermal progenitor - tp63/tll2	XF_Epidermal progenitor	Stage_16
C58908	bc0884	GAATTCCTTG-ACGCTCAG	7	presomitic mesoderm	XF_Presomitic mesoderm	Stage_16
C58909	bc0886	TGATCCCTGAT-GTGGAGCT	28	somite	XF_Skeletal muscle	Stage_16
C58911	bc0888	TGATGTCTTTC-AACAATCC	47	posterior placodal area	XF_Placodal area	Stage_16
C58912	bc0890	GAACGCCATT-TGATAACA	61	intermediate mesoderm	XF_Intermediate mesoderm	Stage_16
C58913	bc0892	AAGCTTCT-TGGTTTCT	82	epidermal progenitor - tp63/ctbs	XF_Epidermal progenitor	Stage_16
C58914	bc0893	GACATTTGTT-TCATGAGG	8	lateral plate mesoderm	XF_Intermediate mesoderm	Stage_16
C58915	bc0895	TGAAAATGTCG-TACAAACT	0	epidermal progenitor - tp63/ctbs	XF_Epidermal progenitor	Stage_16
C58916	bc0897	ACCCTAACC-ACGCTCAG	0	epidermal progenitor - tp63/tll2	XF_Epidermal progenitor	Stage_16
C58917	bc0900	AACGAAACG-TGACGGAC	81	ionocyte	XF_Ionocyte	Stage_16
C58918	bc0901	GCAGCATG-CTTCTGGA	0	epidermal progenitor - tp63/ctbs	XF_Epidermal progenitor	Stage_16
C58919	bc0902	ATATGCAT-TTGGATCG	6	ventral blood island	XF_Blood	Stage_16
C58920	bc0903	TGAGCCACATC-AGCGCCTT	10	early neuron	XF_Neuron	Stage_16
C58921	bc0904	GAGCGGTA-CGGCTTAC	7	presomitic mesoderm	XF_Presomitic mesoderm	Stage_16
C58922	bc0905	TGATATTGCCT-CCTGACAC	80	intermediate mesoderm	XF_Intermediate mesoderm	Stage_16
C58923	bc0907	GTACCTTG-TGGAGGAG	12	dorsal lateral plate region	XF_Endothelial	Stage_16
C58924	bc0910	AAGCTTCT-GTGTCGGA	68	eye primordium	XF_Eye primordium	Stage_16
C58925	bc0911	TGATCCCTGAT-CAACGTGG	85	lateral plate mesoderm	XF_Intermediate mesoderm	Stage_16
C58926	bc0913	GACCTATTCA-AGAAGTCC	3	neural crest	XF_Neural crest	Stage_16
C58927	bc0914	GATTAGAC-CACAAGGC	35	chordal neural plate border	XF_Hindbrain	Stage_16
C58928	bc0916	TGAAACACACG-CTAGACCC	11	posterior placodal area	XF_Placodal area	Stage_16
C58929	bc0917	GAATTCCTTG-CTTAGGTA	0	epidermal progenitor - tp63/ctbs	XF_Epidermal progenitor	Stage_16
C58930	bc0918	ACTCCGCAT-TGTGCTCA	12	intermediate mesoderm	XF_Intermediate mesoderm	Stage_16
C58931	bc0919	TGAGGAATAGA-TCGACGGT	0	epidermal progenitor - tp63/tll2	XF_Epidermal progenitor	Stage_16
C58932	bc0922	GAGATTGCGA-CAACAAAT	7	presomitic mesoderm	XF_Presomitic mesoderm	Stage_16
C58933	bc0923	TGAAACAATCC-GAGAATTG	68	anterior neural plate - nkx2-1/nkx2-4	XF_Forebrain/midbrain	Stage_16
C58934	bc0924	ATTCCAGAC-TCGGTTTA	9	somite	XF_Skeletal muscle	Stage_16
C58935	bc0925	ACCTTGCC-GTATGAGT	0	posterior placodal area	XF_Placodal area	Stage_16
C58936	bc0926	TGACTCGCGTA-AAACTGGT	25	lateral plate mesoderm	XF_Intermediate mesoderm	Stage_16
C58937	bc0927	ACGGACAAC-GTAACGTT	77	intermediate mesoderm	XF_Intermediate mesoderm	Stage_16
C58938	bc0928	TGAAACCCTTG-ATCTTTGT	7	presomitic mesoderm	XF_Presomitic mesoderm	Stage_16
C58939	bc0929	CGGCTTAC-GGATAAAG	3	neural crest	XF_Neural crest	Stage_16
C58940	bc0930	AAAAGCCTA-AGCGAAGT	8	lateral plate mesoderm	XF_Intermediate mesoderm	Stage_16
C58941	bc0931	TGACTACGAGC-GCCAAGAT	1	somite	XF_Skeletal muscle	Stage_16
C58942	bc0932	GAACGCCATT-CCAGCAGT	35	chordal neural plate border	XF_Hindbrain	Stage_16
C58943	bc0933	TGCCTCAC-GGTCCCTT	20	epidermal progenitor - tp63/ctbs	XF_Epidermal progenitor	Stage_16
C58944	bc0935	GGGTTGGT-GATTGCGA	31	lateral plate mesoderm	XF_Intermediate mesoderm	Stage_16
C58945	bc0936	TGAGACAACTT-TCATCCTT	0	epidermal progenitor - tp63/ctbs	XF_Epidermal progenitor	Stage_16
C58946	bc0937	GCAGTCGA-CCGTGTTT	29	dorsal lateral plate region	XF_Endothelial	Stage_16
C58947	bc0938	TGAGTACACTC-TAGTCTAG	60	notoplate	XF_Notoplate	Stage_16
C58948	bc0939	TGAATTCGACG-TATTGCCT	9	somite	XF_Skeletal muscle	Stage_16
C58950	bc0941	TGAAAACAGGG-GGGAACCT	9	somite	XF_Skeletal muscle	Stage_16
C58951	bc0942	TGATGTGGCTA-GTAATCCC	33	notochord	XF_Notochord	Stage_16
C58952	bc0943	GATGAGGTCT-CCAGCAGT	39	anterior placodal area	XF_Placodal area	Stage_16
C58953	bc0944	TGACTACCGTT-AAGCTTCT	1	somite	XF_Skeletal muscle	Stage_16
C58954	bc0947	TGACTTCGCAC-AGCGTAGG	36	endoderm	XF_Endoderm	Stage_16
C58955	bc0948	ATCCGCTA-TTTGGGAG	0	epidermal progenitor - tp63/ctbs	XF_Epidermal progenitor	Stage_16
C58956	bc0949	AACCCATAT-ATTTCCGG	59	migrating myeloid progenitors	XF_Myeloid progenitors	Stage_16
C58957	bc0951	GAAGGAAGAC-TCCCAATC	60	ciliated epidermal progenitor	XF_Epidermal progenitor	Stage_16
C58958	bc0952	ACCCACGA-TGTGTCCT	31	lateral plate mesoderm	XF_Intermediate mesoderm	Stage_16
C58959	bc0953	TGACTTCGCAC-CGAATAAT	6	lateral plate mesoderm	XF_Intermediate mesoderm	Stage_16
C58960	bc0954	TGAGGAATAGA-ATTCGACG	6	lateral plate mesoderm	XF_Intermediate mesoderm	Stage_16
C58961	bc0956	GAGTTGTCAT-ATACCCAG	0	epidermal progenitor - tp63/tll2	XF_Epidermal progenitor	Stage_16
C58962	bc0960	AGGTTAGTG-GGCGTTAG	48	intermediate mesoderm	XF_Intermediate mesoderm	Stage_16
C58963	bc0962	CTTCGATT-GTTGTCAT	9	somite	XF_Skeletal muscle	Stage_16
C58964	bc0963	TGAGTAATCCC-CGGGCTTT	8	lateral plate mesoderm	XF_Intermediate mesoderm	Stage_16
C58965	bc0964	GACAAGAGGG-CGAGATGT	28	somite	XF_Skeletal muscle	Stage_16
C58966	bc0965	TGACTCGATGC-GCTTACCT	12	lateral plate mesoderm	XF_Intermediate mesoderm	Stage_16
C58967	bc0966	GACCCGAATG-CTTCTGGA	0	anterior placodal area	XF_Placodal area	Stage_16
C58968	bc0967	AGCCTCTTT-ACATCTAT	0	epidermal progenitor - tp63/ctbs	XF_Epidermal progenitor	Stage_16
C58969	bc0968	GACTCTTGAC-GCTCTAGT	16	anterior neural plate - fezf1	XF_Forebrain/midbrain	Stage_16
C58970	bc0971	TGATTCACATA-GTCCGTAC	48	lateral plate mesoderm	XF_Intermediate mesoderm	Stage_16
C58971	bc0972	AGGGTGTAT-TGACCAGT	16	neural crest	XF_Neural crest	Stage_16
C58972	bc0973	TGAAGGATTCA-CGATTGAT	79	neural crest	XF_Neural crest	Stage_16
C58973	bc0974	GTACCTTG-TCTGTGGT	37	epidermal progenitor - tp63/tll2	XF_Epidermal progenitor	Stage_16
C58974	bc0976	CGTATTTC-AAATCAGA	29	intermediate mesoderm	XF_Intermediate mesoderm	Stage_16
C58975	bc0977	TGATAACCCGT-CTCAGAAT	0	epidermal progenitor - tp63/tll2	XF_Epidermal progenitor	Stage_16
C58976	bc0978	TACAGCCG-GCAAGGAC	6	lateral plate mesoderm	XF_Intermediate mesoderm	Stage_16
C58977	bc0979	GTAACGTT-CAGGTGTC	41	neural crest	XF_Neural crest	Stage_16
C58978	bc0981	GATGGAGGAG-AAATCGTT	35	tail bud	XF_Tailbud	Stage_16
C58979	bc0982	TCATATGG-TTGATCTA	36	endoderm	XF_Endoderm	Stage_16
C58980	bc0983	ATTTATCAC-ATCTTTGT	33	notochord	XF_Notochord	Stage_16
C58981	bc0984	TGAAACCCTTG-TGTACACG	31	lateral plate mesoderm	XF_Intermediate mesoderm	Stage_16
C58982	bc0986	TGAATTCGACG-AAAGCCTA	9	somite	XF_Skeletal muscle	Stage_16
C58983	bc0987	CGAACGTA-CGGCTTAC	6	lateral plate mesoderm	XF_Intermediate mesoderm	Stage_16
C58984	bc0988	TTATAGCC-ACAGCGGA	7	intermediate mesoderm	XF_Intermediate mesoderm	Stage_16
C58985	bc0989	TGATCACCGAG-CCGCAACT	16	eye primordium	XF_Eye primordium	Stage_16
C58986	bc0990	TGATGTTTGAG-TAGAAATG	3	neural crest	XF_Neural crest	Stage_16
C58987	bc0991	GAGATCTCGG-AAACTCGA	46	chordal neural plate	XF_Hindbrain	Stage_16
C58988	bc0993	ACTAGATTG-CCACATTA	44	eye primordium	XF_Eye primordium	Stage_16
C58989	bc0995	ACTGAGTGC-ATGACCGA	6	lateral plate mesoderm	XF_Intermediate mesoderm	Stage_16
C58990	bc0997	TGATCGACACC-AGCTACGG	9	presomitic mesoderm	XF_Presomitic mesoderm	Stage_16
C58991	bc0998	AGGGCCAAT-AGCGCCTT	40	anterior placodal area	XF_Placodal area	Stage_16
C58992	bc0999	GAGACAGATA-ACGTATAC	0	epidermal progenitor - tp63/tll2	XF_Epidermal progenitor	Stage_16
C58993	bc1001	TGAGCGCATTC-CGGCACAT	1	somite	XF_Skeletal muscle	Stage_16
C58994	bc1002	AATATACCT-CCTCGTCT	1	somite	XF_Skeletal muscle	Stage_16
C58995	bc1003	TGAAGGATTCA-GTTAACCA	29	intermediate mesoderm	XF_Intermediate mesoderm	Stage_16
C58996	bc1004	CCAACCGT-CGCTAATA	0	epidermal progenitor - tp63/ctbs	XF_Epidermal progenitor	Stage_16
C58997	bc1005	GGAAACAG-ACTCACCG	6	migrating myeloid progenitors	XF_Myeloid progenitors	Stage_16
C58998	bc1006	ATAGTGGAC-AGACACCA	3	neural crest	XF_Neural crest	Stage_16
C58999	bc1008	AACCCATAT-GCAAGGAC	72	cement gland primordium	XF_Cement gland primordium	Stage_16
C59000	bc1010	TGGTATGA-CAAGTCAT	0	epidermal progenitor - tp63/tll2	XF_Epidermal progenitor	Stage_16
C59001	bc1011	GAACTAGGAT-CAGTCCCT	7	tail bud	XF_Tailbud	Stage_16
C59002	bc1013	TGACACTTTCT-GGTCACAG	35	tail bud	XF_Tailbud	Stage_16
C59003	bc1014	TAAATAGG-CGTCAGCA	6	lateral plate mesoderm	XF_Intermediate mesoderm	Stage_16
C59004	bc1015	ATCTAGCAG-CTGCGTTG	20	epidermal progenitor - tp63/tll2	XF_Epidermal progenitor	Stage_16
C59005	bc1016	GGAAACAG-GGTCCCTT	9	somite	XF_Skeletal muscle	Stage_16
C59006	bc1017	TGATCACCGAG-GGGAACGA	8	lateral plate mesoderm	XF_Intermediate mesoderm	Stage_16
C59007	bc1019	GAATTCCTTG-GGGTGTAT	51	eye primordium	XF_Eye primordium	Stage_16
C59008	bc1020	AGTTTACGT-TGTAGTTT	35	tail bud	XF_Tailbud	Stage_16
C59009	bc1021	TGACGGGTAGT-AGCGCCTT	78	epidermal progenitor - tp63/ctbs	XF_Epidermal progenitor	Stage_16
C59010	bc1022	CGACGTCA-AAACTGGT	24	goblet cell	XF_Goblet cell	Stage_16
C59011	bc1023	GACATCTCCC-ACAGCGGA	49	dorsal lateral plate region	XF_Endothelial	Stage_16
C59012	bc1026	GACGCCTTGA-CAATTAGT	10	neural crest	XF_Neural crest	Stage_16
C59013	bc1027	TAAATAGG-TAAGACGG	16	anterior neural plate - fezf1	XF_Forebrain/midbrain	Stage_16
C59014	bc1028	GGCCCTTA-GGCGGTTT	80	intermediate mesoderm	XF_Intermediate mesoderm	Stage_16
C59015	bc1030	TGACCATTACT-GGAATAGA	78	posterior placodal area	XF_Placodal area	Stage_16
C59016	bc1031	GAGTTGTCAT-TACCGGCA	1	somite	XF_Skeletal muscle	Stage_16
C59017	bc1033	TGAGGCGGTTT-CGGGCTTT	35	ciliated epidermal progenitor	XF_Epidermal progenitor	Stage_16
C59018	bc1035	GACCACATTA-AGACACCA	90	chordal neural plate	XF_Hindbrain	Stage_16
C59019	bc1036	GATTAAACTG-GCAGTCGA	20	small secretory cells	XF_Small secretory cells	Stage_16
C59020	bc1039	GAGTTGTCAT-GTCCAAAG	40	anterior placodal area	XF_Placodal area	Stage_16
C59021	bc1040	CGGCTTAC-AATGTTTG	66	presomitic mesoderm	XF_Presomitic mesoderm	Stage_16
C59022	bc1041	CCGCTGTT-GGGTTGGT	1	somite	XF_Skeletal muscle	Stage_16
C59023	bc1044	GACCCGAATG-AATGTTTG	6	ventral blood island	XF_Blood	Stage_16
C59024	bc1045	TGAGACAAAGG-GGTTAGTG	11	posterior placodal area	XF_Placodal area	Stage_16
C59025	bc1047	GACAGTCCCT-CGCTCTCA	0	epidermal progenitor - tp63/ctbs	XF_Epidermal progenitor	Stage_16
C59026	bc1049	AGGTTAGTG-CTTTAATC	61	lateral plate mesoderm	XF_Intermediate mesoderm	Stage_16
C59027	bc1050	CTTTCTTT-ATGGGCAC	3	neural crest	XF_Neural crest	Stage_16
C59028	bc1054	GTAACGTT-CTACCGTT	0	epidermal progenitor - tp63/tll2	XF_Epidermal progenitor	Stage_16
C59029	bc1055	GGAGAAGC-AACACACG	47	eye primordium	XF_Eye primordium	Stage_16
C59030	bc1057	AAATGACCC-GTGGATGG	77	lateral plate mesoderm	XF_Intermediate mesoderm	Stage_16
C59031	bc1058	AATGGATTA-GAGAATTG	35	chordal neural plate border	XF_Hindbrain	Stage_16
C59032	bc1059	ATGCTCCGT-AACACACG	36	endoderm / foregut primordium	XF_Endoderm	Stage_16
C59033	bc1061	ATTAGGACC-GCTTACCT	0	epidermal progenitor - tp63/ctbs	XF_Epidermal progenitor	Stage_16
C59034	bc1063	TGAGGGAAATC-ATTCCTTG	48	dorsal lateral plate region	XF_Endothelial	Stage_16
C59035	bc1064	TGAGGCTACTA-CCATTTGA	7	presomitic mesoderm	XF_Presomitic mesoderm	Stage_16
C59036	bc1065	GACACGGACT-CACTCCTC	9	presomitic mesoderm	XF_Presomitic mesoderm	Stage_16
C59037	bc1067	ATTGATTCT-ATGACTTT	8	lateral plate mesoderm	XF_Intermediate mesoderm	Stage_16
C59038	bc1068	ATTTGGGAG-GGGTGTAT	0	epidermal progenitor - tp63/tll2	XF_Epidermal progenitor	Stage_16
C59039	bc1069	CCCATCTG-TAGCCTCG	6	lateral plate mesoderm	XF_Intermediate mesoderm	Stage_16
C59040	bc1070	TGACTGTTCTT-GGTCACAG	9	presomitic mesoderm	XF_Presomitic mesoderm	Stage_16
C59041	bc1071	TGAGAGGCTGA-AACCTGAC	15	chordal neural plate	XF_Hindbrain	Stage_16
C59042	bc1072	TGAGCCACATC-AGACACCA	10	early neuron	XF_Neuron	Stage_16
C59043	bc1073	TGAGGCGGTTT-TCTAGCAG	6	lateral plate mesoderm	XF_Intermediate mesoderm	Stage_16
C59044	bc1074	ATTGGATCG-ATGACCGA	57	neural crest	XF_Neural crest	Stage_16
C59045	bc1075	AAAACTCGA-CGAATAAT	8	lateral plate mesoderm	XF_Intermediate mesoderm	Stage_16
C59046	bc1076	ACCGCAACT-GTCAAAGA	16	eye primordium	XF_Eye primordium	Stage_16
C59047	bc1078	TAACTACT-CAGATTAC	6	lateral plate mesoderm	XF_Intermediate mesoderm	Stage_16
C59048	bc1079	AAAAGCCTA-ATTGGGCC	0	epidermal progenitor - tp63/ctbs	XF_Epidermal progenitor	Stage_16
C59049	bc1080	TGAGCGCATTC-ACTCACCG	0	epidermal progenitor - tp63/tll2	XF_Epidermal progenitor	Stage_16
C59050	bc1081	AACGGTAGC-GAACGATT	6	lateral plate mesoderm	XF_Intermediate mesoderm	Stage_16
C59051	bc1083	GATACCAGGC-GGGAAATC	6	migrating myeloid progenitors	XF_Myeloid progenitors	Stage_16
C59052	bc1084	GATGTTCCAG-GCTCTAGT	20	small secretory cells	XF_Small secretory cells	Stage_16
C59053	bc1085	AAAACTCGA-TGCCTCAC	23	neural crest	XF_Neural crest	Stage_16
C59054	bc1086	GATACAAACT-TACCGGCA	60	ciliated epidermal progenitor	XF_Epidermal progenitor	Stage_16
C59055	bc1087	TCCTTATT-TTGCACGC	24	goblet cell	XF_Goblet cell	Stage_16
C59056	bc1091	TGACCTGTTAT-TCACCGAG	0	epidermal progenitor - tp63/tll2	XF_Epidermal progenitor	Stage_16
C59057	bc1093	GAAGTTTAGA-ATATGCAT	33	notochord	XF_Notochord	Stage_16
C59058	bc1094	GATACAAACT-TTCCGAGT	71	neural crest	XF_Neural crest	Stage_16
C59059	bc1096	TGAGCGCATTC-GGGCCAAT	29	dorsal lateral plate region	XF_Endothelial	Stage_16
C59060	bc1097	GAGAAAGACC-CAGATTAC	7	presomitic mesoderm	XF_Presomitic mesoderm	Stage_16
C59061	bc1098	AAGCTTCT-TTGGATCG	8	lateral plate mesoderm	XF_Intermediate mesoderm	Stage_16
C59062	bc1099	ATGCTCCGT-AACAATCC	29	intermediate mesoderm	XF_Intermediate mesoderm	Stage_16
C59063	bc1100	TGACAAGTCAT-AGCTATGA	0	epidermal progenitor - tp63/tll2	XF_Epidermal progenitor	Stage_16
C59064	bc1101	TGATTCACATA-GTCATATT	33	tail bud	XF_Tailbud	Stage_16
C59065	bc1102	TGAATATAGGA-AGTGATGC	7	lateral plate mesoderm	XF_Intermediate mesoderm	Stage_16
C59066	bc1105	GAGACGATGG-AGGATTCA	15	neural crest	XF_Neural crest	Stage_16
C59067	bc1107	GATCCGTCCA-TGTGGCTA	78	anterior placodal area	XF_Placodal area	Stage_16
C59068	bc1108	AGGTCACAG-GATTAGAC	80	intermediate mesoderm	XF_Intermediate mesoderm	Stage_16
C59069	bc1110	TGACAAGTCAT-CATTTGTT	16	chordal neural plate border	XF_Hindbrain	Stage_16
C59071	bc1112	ACCATTTGA-AACTTAGC	36	endoderm	XF_Endoderm	Stage_16
C59072	bc1113	ACTTAGGTA-AGCTACGG	7	tail bud	XF_Tailbud	Stage_16
C59073	bc1114	ACGTGGATA-CCCATAGC	23	neural crest	XF_Neural crest	Stage_16
C59074	bc1116	GATCTCAACC-TGCCATCG	0	epidermal progenitor - tp63/ctbs	XF_Epidermal progenitor	Stage_16
C59075	bc1118	AAATCAGA-ATGGGCAC	31	lateral plate mesoderm	XF_Intermediate mesoderm	Stage_16
C59076	bc1119	GACTAGACCC-GGGTTGGT	6	migrating myeloid progenitors	XF_Myeloid progenitors	Stage_16
C59077	bc1121	AACGAAACG-CAAGAGGG	73	intermediate mesoderm	XF_Intermediate mesoderm	Stage_16
C59078	bc1122	GATCGGTACG-GAGCGGTA	3	neural crest	XF_Neural crest	Stage_16
C59079	bc1124	TGAGGGAAATC-TGACCAGT	8	lateral plate mesoderm	XF_Intermediate mesoderm	Stage_16
C59080	bc1125	GCATGGGT-CAAGTCAT	35	ciliated epidermal progenitor	XF_Epidermal progenitor	Stage_16
C59081	bc1126	GATCCGTCCA-TGCCATCG	12	lateral plate mesoderm	XF_Intermediate mesoderm	Stage_16
C59082	bc1127	TGCAAGGG-TTGGCGTT	9	somite	XF_Skeletal muscle	Stage_16
C59083	bc1128	TGACGTATCGG-TGTCTTTC	41	neural crest	XF_Neural crest	Stage_16
C59084	bc1130	TTAAGCGT-CGAATAAT	8	lateral plate mesoderm	XF_Intermediate mesoderm	Stage_16
C59085	bc1131	ACTACTTGT-CTTACGGG	44	intermediate mesoderm	XF_Intermediate mesoderm	Stage_16
C59086	bc1134	TGACAAGTCAT-GGTTAGTG	27	intermediate mesoderm	XF_Intermediate mesoderm	Stage_16
C59087	bc1135	AGAACGATT-GGATAAAG	0	epidermal progenitor - tp63/ctbs	XF_Epidermal progenitor	Stage_16
C59088	bc1136	CGCTAATA-CTTCAGGT	56	intermediate mesoderm	XF_Intermediate mesoderm	Stage_16
C59089	bc1139	ACTACTTGT-TCTAGCAG	6	lateral plate mesoderm	XF_Intermediate mesoderm	Stage_16
C59090	bc1140	TGAATATAGGA-ATATCTTC	30	intermediate mesoderm	XF_Intermediate mesoderm	Stage_16
C59091	bc1141	TAAATAGG-CCCAAGCA	35	tail bud	XF_Tailbud	Stage_16
C59092	bc1144	TGAACTAGCCA-CCAGCAGT	20	small secretory cells	XF_Small secretory cells	Stage_16
C59093	bc1145	TGACAAGTCAT-TACCGGCA	6	ventral blood island	XF_Blood	Stage_16
C59094	bc1146	TGACTGTTCTT-TAGAAATG	6	ventral blood island	XF_Blood	Stage_16
C59095	bc1147	TGATGTGGCTA-TTGGATCG	7	tail bud	XF_Tailbud	Stage_16
C59096	bc1149	TAAATAGG-AGAACGGG	44	chordal neural plate	XF_Hindbrain	Stage_16
C59097	bc1150	GACAGTCCCT-AATTCCCA	3	neural crest	XF_Neural crest	Stage_16
C59098	bc1151	GTTTGTTT-TGCTCCGT	7	tail bud	XF_Tailbud	Stage_16
C59099	bc1152	GGAAACAG-AACCCTTG	60	ciliated epidermal progenitor	XF_Epidermal progenitor	Stage_16
C59100	bc1154	GACCCATAGC-CAATTAGT	28	somite	XF_Skeletal muscle	Stage_16
C59101	bc1156	TGAGTACACTC-CAAGTCAT	9	presomitic mesoderm	XF_Presomitic mesoderm	Stage_16
C59102	bc1158	TTCCGCTC-CGTGGATA	0	epidermal progenitor - tp63/tll2	XF_Epidermal progenitor	Stage_16
C59103	bc1162	GGTGGGAT-AACAATCC	31	lateral plate mesoderm	XF_Intermediate mesoderm	Stage_16
C59104	bc1166	GAATTGGGCC-AGAGACTA	1	somite	XF_Skeletal muscle	Stage_16
C59105	bc1168	GAAGGAAGAC-AGGATTCA	25	lateral plate mesoderm	XF_Intermediate mesoderm	Stage_16
C59106	bc1171	TGATAGAAATG-TACAGCCG	78	neural crest	XF_Neural crest	Stage_16
C59107	bc1176	AAAAGCCTA-CGTGGATA	0	epidermal progenitor - tp63/ctbs	XF_Epidermal progenitor	Stage_16
C59108	bc1177	GAACTAGGAT-AAATGTCG	13	lateral plate mesoderm	XF_Intermediate mesoderm	Stage_16
C59109	bc1181	AAATGAATG-CGAACGTA	66	anterior neural plate - fezf1	XF_Forebrain/midbrain	Stage_16
C59110	bc1183	AAAAGTCGG-TTCGTTCC	9	presomitic mesoderm	XF_Presomitic mesoderm	Stage_16
C59111	bc1184	TGATGTCTTTC-AGGATTCA	0	epidermal progenitor - tp63/ctbs	XF_Epidermal progenitor	Stage_16
C59112	bc1186	ATTGGATCG-TGTACACG	56	lateral plate mesoderm	XF_Intermediate mesoderm	Stage_16
C59113	bc1187	TGACTCGATGC-TCCCAATC	0	epidermal progenitor - tp63/tll2	XF_Epidermal progenitor	Stage_16
C59114	bc1189	GATAAGACGG-GATGTGAG	51	intermediate mesoderm	XF_Intermediate mesoderm	Stage_16
C59116	bc1191	TGATTTACCCT-GATGTATT	25	lateral plate mesoderm	XF_Intermediate mesoderm	Stage_16
C59117	bc1195	GAGAGCCCAT-TCTCACTT	1	somite	XF_Skeletal muscle	Stage_16
C59118	bc1196	GATCTCACTT-CGGGCTTT	89	intermediate mesoderm	XF_Intermediate mesoderm	Stage_16
C59119	bc1202	ATCCGCTA-GTTCAACT	0	epidermal progenitor - tp63/tll2	XF_Epidermal progenitor	Stage_16
C59120	bc1203	TCCAGGGA-CTCGCGTA	73	lateral plate mesoderm	XF_Intermediate mesoderm	Stage_16
C59121	bc1204	TGACTGTTCTT-CGCTAGTC	51	intermediate mesoderm	XF_Intermediate mesoderm	Stage_16
C59122	bc1207	ACCATTTGA-TTGCACGC	0	epidermal progenitor - tp63/tll2	XF_Epidermal progenitor	Stage_16
C59123	bc1208	TTATAGCC-TTCCGCTC	74	anterior placodal area	XF_Placodal area	Stage_16
C59125	bc1211	TGAACATCTAT-CCCGACTT	6	ventral blood island	XF_Blood	Stage_16
C59126	bc1216	GACCTATTCA-AACAATCC	12	intermediate mesoderm	XF_Intermediate mesoderm	Stage_16
C59127	bc1218	GAGGACTTCC-AAGCGTAC	8	lateral plate mesoderm	XF_Intermediate mesoderm	Stage_16
C59128	bc1219	TGCGACAG-ATATCTTC	1	somite	XF_Skeletal muscle	Stage_16
C59129	bc1220	GATACAAACT-ACTAGGAT	27	intermediate mesoderm - ssg1	XF_Intermediate mesoderm	Stage_16
C59130	bc1221	ACGGACAAC-ACGAAACG	0	epidermal progenitor - tp63/tll2	XF_Epidermal progenitor	Stage_16
C59131	bc1223	ACCCGACTT-AGGATTCA	31	lateral plate mesoderm	XF_Intermediate mesoderm	Stage_16
C59132	bc1224	GAGAGAGTAT-TCCAGGGA	8	intermediate mesoderm	XF_Intermediate mesoderm	Stage_16
C59133	bc1225	GAATCAAGTG-CCATTACT	1	somite	XF_Skeletal muscle	Stage_16
C59134	bc1226	GATCTCAACC-TCCGTCCA	8	lateral plate mesoderm	XF_Intermediate mesoderm	Stage_16
C59135	bc1229	GATTAGAC-CAGTTTGC	0	epidermal progenitor - tp63/tll2	XF_Epidermal progenitor	Stage_16
C59136	bc1230	GACTCTTGAC-TTGAGGGT	31	lateral plate mesoderm	XF_Intermediate mesoderm	Stage_16
C59137	bc1231	AAAGGTAAT-TTAGTCCG	9	somite	XF_Skeletal muscle	Stage_16
C59138	bc1232	GATGAAATGA-CTGCGTTG	12	intermediate mesoderm	XF_Intermediate mesoderm	Stage_16
C59139	bc1233	ACGCTCTCA-GTCAATAC	36	endoderm / foregut primordium	XF_Endoderm	Stage_16
C59140	bc1235	GACGACTCCT-ACCTTCTT	6	ventral blood island	XF_Blood	Stage_16
C59141	bc1238	TGAACTAGCCA-TGTAGTTT	1	somite	XF_Skeletal muscle	Stage_16
C59142	bc1239	GATGTGCTCA-GGAGAAGC	6	lateral plate mesoderm	XF_Intermediate mesoderm	Stage_16
C59143	bc1240	TGAGAAGCACT-CGCCTTGA	15	chordal neural plate	XF_Hindbrain	Stage_16
C59144	bc1242	GAATTCCTTG-ATGGAAAT	36	endoderm	XF_Endoderm	Stage_16
C59146	bc1245	ACGCTCTCA-GAGTTTCG	7	presomitic mesoderm	XF_Presomitic mesoderm	Stage_16
C59147	bc1246	TGAATACCCAG-GTTGTCAT	31	lateral plate mesoderm	XF_Intermediate mesoderm	Stage_16
C59148	bc1248	GATGAGGTCT-TCGACGGT	10	early neuron	XF_Neuron	Stage_16
C59149	bc1252	TGACCTCGTCT-CCCTTGGT	31	ventral blood island	XF_Blood	Stage_16
C59150	bc1253	ATCTTTGT-CGTAGAAG	7	presomitic mesoderm	XF_Presomitic mesoderm	Stage_16
C59151	bc1255	GCAGCATG-CCGCTGTT	11	posterior placodal area	XF_Placodal area	Stage_16
C59152	bc1261	GAACTAGGAT-CACAAGGC	24	goblet cell	XF_Goblet cell	Stage_16
C59156	bc1269	AGTCAAAGA-CGCCTTGA	24	anterior neural plate - fezf1	XF_Forebrain/midbrain	Stage_16
C59157	bc1270	ATCTAGCAG-ACCTTCTT	8	lateral plate mesoderm	XF_Intermediate mesoderm	Stage_16
C59158	bc1273	GAGAATTCGT-ATACTCTT	24	hatching gland	XF_Hatching gland	Stage_16
C59159	bc1275	GAAAGCGTAC-AGTGAAAG	8	lateral plate mesoderm	XF_Intermediate mesoderm	Stage_16
C59160	bc1277	GACGAGATGT-GCTCTAGT	0	epidermal progenitor - tp63/tll2	XF_Epidermal progenitor	Stage_16
C59161	bc1278	GATCCCAATC-CCAGCAGT	29	intermediate mesoderm	XF_Intermediate mesoderm	Stage_16
C59162	bc1280	AAGATGGCT-CAAGAGGG	6	lateral plate mesoderm	XF_Intermediate mesoderm	Stage_16
C59163	bc1281	AAGCTTCT-ACAGCGGA	43	posterior placodal area	XF_Placodal area	Stage_16
C59164	bc1282	ACCCGACTT-TCTAGCAG	54	somite	XF_Skeletal muscle	Stage_16
C59165	bc1283	GACTTACTCC-TAACTACT	10	anterior neural plate - fezf1	XF_Forebrain/midbrain	Stage_16
C59166	bc1284	AAGTGAAAG-ACTGCCGT	16	lateral plate mesoderm	XF_Intermediate mesoderm	Stage_16
C59168	bc1286	AATACTCTT-CAGACCAT	83	epidermal progenitor - tp63/tll2	XF_Epidermal progenitor	Stage_16
C59169	bc1287	AAAACCTCC-CAAGAGGG	60	ciliated epidermal progenitor	XF_Epidermal progenitor	Stage_16
C59170	bc1288	GATCTCAACC-GTTGTCAT	35	tail bud	XF_Tailbud	Stage_16
C59171	bc1291	AGAAGTCC-CGACGTCA	82	epidermal progenitor - tp63/ctbs	XF_Epidermal progenitor	Stage_16
C59172	bc1294	AGGTTAGTG-GGTCTGAC	31	lateral plate mesoderm	XF_Intermediate mesoderm	Stage_16
C59173	bc1297	TGAGGTTTCTC-GGCCCTTA	3	neural crest	XF_Neural crest	Stage_16
C59174	bc1298	GATTGATCTA-CTGTTCTT	24	goblet cell	XF_Goblet cell	Stage_16
C59175	bc1299	ACCCTTGGT-CCGTGTTT	40	anterior placodal area	XF_Placodal area	Stage_16
C59176	bc1301	CGCTAATA-GTGGATGG	3	neural crest	XF_Neural crest	Stage_16
C59178	bc1304	GATCCCAATC-GAGAATTG	7	presomitic mesoderm	XF_Presomitic mesoderm	Stage_16
C59179	bc1305	ATTTGGGAG-AGCTACGG	6	ventral blood island	XF_Blood	Stage_16
C59185	bc1320	TCCAGGGA-GCATGGGT	1	somite	XF_Skeletal muscle	Stage_16
C59186	bc1321	AAAGTAATC-GAGAGTAT	6	lateral plate mesoderm	XF_Intermediate mesoderm	Stage_16
C59187	bc1322	GATGGGATTC-GTTTACGT	19	eye primordium	XF_Eye primordium	Stage_16
C59188	bc1323	GATGTGAG-TCACCGAG	48	lateral plate mesoderm	XF_Intermediate mesoderm	Stage_16
C59190	bc1325	TGAATGCATGG-TTCGTTCC	46	eye primordium	XF_Eye primordium	Stage_16
C59191	bc1327	ATCAGCGC-GACAAAGG	8	lateral plate mesoderm	XF_Intermediate mesoderm	Stage_16
C59193	bc1342	ATGGCCTGT-GAATTCGT	8	presomitic mesoderm	XF_Presomitic mesoderm	Stage_16
C59194	bc1343	TGAATGAAGCA-GCACCTCT	8	lateral plate mesoderm	XF_Intermediate mesoderm	Stage_16
C59195	bc1344	ATTCGTTCC-ATGACCGA	40	anterior placodal area	XF_Placodal area	Stage_16
C59196	bc1346	TGAGGCGGTTT-AGGAGCTT	25	lateral plate mesoderm	XF_Intermediate mesoderm	Stage_16
C59197	bc1348	TGAAGGTTGTG-AGAACGGG	0	epidermal progenitor - tp63/tll2	XF_Epidermal progenitor	Stage_16
C59198	bc1351	TGAGGCTACTA-AGTTTAGA	30	presomitic mesoderm	XF_Presomitic mesoderm	Stage_16
C59199	bc1352	GTAACGTT-AGAAGTCC	3	neural crest	XF_Neural crest	Stage_16
C59200	bc1353	GAGATTGCGA-TCCCGTAG	59	migrating myeloid progenitors	XF_Myeloid progenitors	Stage_16
C59201	bc1355	AAAAGTCGG-GTGTAACC	36	endoderm / foregut primordium	XF_Endoderm	Stage_16
C59202	bc1357	ATTAGGACC-ACGCCATT	20	small secretory cells	XF_Small secretory cells	Stage_16
C59203	bc1359	AAAAGCCTA-TAGTGGAC	0	epidermal progenitor - tp63/ctbs	XF_Epidermal progenitor	Stage_16
C59204	bc1362	TGACTCGCGTA-GTTGCACG	40	anterior placodal area	XF_Placodal area	Stage_16
C59206	bc1366	TGAGTCCATGT-TAACCATC	25	presomitic mesoderm	XF_Presomitic mesoderm	Stage_16
C59207	bc1369	AAGAACGGG-TTCCGAGT	76	presomitic mesoderm	XF_Presomitic mesoderm	Stage_16
C59208	bc1370	GATCGGTTTA-ATGCGGAT	6	lateral plate mesoderm	XF_Intermediate mesoderm	Stage_16
C59209	bc1373	TAGCCTCG-GATGTATT	7	presomitic mesoderm	XF_Presomitic mesoderm	Stage_16
C59210	bc1375	GAGCGGTA-GAATACGC	7	presomitic mesoderm	XF_Presomitic mesoderm	Stage_16
C59211	bc1376	TGAGAGGCTGA-TTCGTTCC	48	intermediate mesoderm	XF_Intermediate mesoderm	Stage_16
C59212	bc1377	TGACTACGAGC-CGATTGAT	24	goblet cell	XF_Goblet cell	Stage_16
C59213	bc1380	TGAGCAGGGTA-TCGTCATG	6	lateral plate mesoderm	XF_Intermediate mesoderm	Stage_16
C59214	bc1382	CCGCTGTT-TGCCTCAC	36	endoderm	XF_Endoderm	Stage_16
C59216	bc1384	ATTGATTCT-TCCTTATT	47	chordal neural plate border	XF_Hindbrain	Stage_16
C59218	bc1389	GATTTAACAG-TGAGGTCT	29	intermediate mesoderm	XF_Intermediate mesoderm	Stage_16
C59219	bc1391	TGAGTCCATGT-ACGTATAC	19	chordal neural plate	XF_Hindbrain	Stage_16
C59220	bc1394	AGGTCACAG-TCCCTGAT	24	goblet cell	XF_Goblet cell	Stage_16
C59221	bc1401	AAAACTCGA-GCTTACCT	0	epidermal progenitor - tp63/tll2	XF_Epidermal progenitor	Stage_16
C59222	bc1402	GAGACGATGG-GATTAGAC	77	lateral plate mesoderm	XF_Intermediate mesoderm	Stage_16
C59223	bc1404	GATGAGGTCT-GCCACATC	0	epidermal progenitor - tp63/ctbs	XF_Epidermal progenitor	Stage_16
C59224	bc1406	TGACTCGATGC-TTCCGAGT	71	anterior neural plate - fezf1	XF_Forebrain/midbrain	Stage_16
C59225	bc1408	GAAGTGATGC-TGGTATGA	0	epidermal progenitor - tp63/tll2	XF_Epidermal progenitor	Stage_16
C59226	bc1409	AAGCGCCTT-GTGGATGG	19	anterior placodal area	XF_Placodal area	Stage_16
C59227	bc1410	TGACCTCGTCT-TGAAATGA	6	lateral plate mesoderm	XF_Intermediate mesoderm	Stage_16
C59228	bc1411	GCATGGGT-TAGTGTTT	8	lateral plate mesoderm	XF_Intermediate mesoderm	Stage_16
C59230	bc1420	TGAAGGATTCA-CCTATTCA	25	presomitic mesoderm	XF_Presomitic mesoderm	Stage_16
C59231	bc1423	AACTTAGC-ACTTCAAT	8	lateral plate mesoderm	XF_Intermediate mesoderm	Stage_16
C59232	bc1425	AACGAAACG-TAACCCGT	25	lateral plate mesoderm	XF_Intermediate mesoderm	Stage_16
C59233	bc1427	AATGGATTA-ACGCCATT	1	somite	XF_Skeletal muscle	Stage_16
C59234	bc1431	TGAACATCTAT-CGTCAGCA	31	lateral plate mesoderm	XF_Intermediate mesoderm	Stage_16
C59235	bc1433	TGAGCGCATTC-GTCATATT	36	lateral plate mesoderm	XF_Intermediate mesoderm	Stage_16
C59236	bc1435	TGACTACCGTT-GCATGGGT	8	lateral plate mesoderm	XF_Intermediate mesoderm	Stage_16
C59237	bc1437	GAGGACTTCC-CTACGAGC	25	tail bud	XF_Tailbud	Stage_16
C59238	bc1438	GAGTCCAAAG-GACGATGG	15	anterior placodal area	XF_Placodal area	Stage_16
C59239	bc1440	CGGCTTAC-GTTGTCAT	7	intermediate mesoderm	XF_Intermediate mesoderm	Stage_16
C59241	bc1449	ATCTTTGT-CTACCGTT	41	neural crest	XF_Neural crest	Stage_16
C59242	bc1450	GAGAGAATTG-GACAAAGG	78	posterior placodal area	XF_Placodal area	Stage_16
C59243	bc1456	ATTTATCAC-TAGTCGCA	0	posterior placodal area	XF_Placodal area	Stage_16
C59246	bc1462	TGACTAGTAAC-CCATTTGA	16	chordal neural plate	XF_Hindbrain	Stage_16
C59248	bc1465	TGCGACAG-CGCCTTGA	33	notochord	XF_Notochord	Stage_16
C59249	bc1466	TTGGACTT-ATGGGCAC	80	lateral plate mesoderm	XF_Intermediate mesoderm	Stage_16
C59251	bc1475	AACGGTAGC-TCTCAACC	1	somite	XF_Skeletal muscle	Stage_16
C59252	bc1478	ATGGCCTGT-CACAAGGC	25	tail bud	XF_Tailbud	Stage_16
C59253	bc1479	GTTGCACG-ATATACCT	51	lateral plate mesoderm	XF_Intermediate mesoderm	Stage_16
C59254	bc1480	TGATTGTTTAC-ACGCTCAG	59	migrating myeloid progenitors	XF_Myeloid progenitors	Stage_16
C59255	bc1482	TGAACATCTAT-GGCATGCT	1	somite	XF_Skeletal muscle	Stage_16
C59256	bc1487	TGATCCAGTCC-TGGCTACC	8	lateral plate mesoderm	XF_Intermediate mesoderm	Stage_16
C59257	bc1490	ATTCCAGAC-CTACTTGT	3	neural crest	XF_Neural crest	Stage_16
C59258	bc1494	ACCCTAACC-GAGAGTAT	6	lateral plate mesoderm	XF_Intermediate mesoderm	Stage_16
C59261	bc1497	ACTTAGGTA-CGTGGATA	52	chordal neural plate	XF_Hindbrain	Stage_16
C59263	bc1501	TGAGACAAAGG-TCGGTTTA	1	somite	XF_Skeletal muscle	Stage_16
C59264	bc1502	GATGTGCTCA-AAATCGTT	48	intermediate mesoderm	XF_Intermediate mesoderm	Stage_16
C59265	bc1504	AATCCCACG-ACTGCCGT	80	ventral blood island	XF_Blood	Stage_16
C59267	bc1509	GATGTTCCAG-GATGTGAG	0	epidermal progenitor - tp63/tll2	XF_Epidermal progenitor	Stage_16
C59268	bc1512	GTCTCTCT-GGTTTCTC	46	eye primordium	XF_Eye primordium	Stage_16
C59269	bc1513	TGACTTCTGGA-TCCTTATT	3	neural crest	XF_Neural crest	Stage_16
C59270	bc1514	GATAGTGTTT-GGGCCAAT	0	posterior placodal area	XF_Placodal area	Stage_16
C59271	bc1516	TGATACGTGCT-TGAGGTCT	60	ciliated epidermal progenitor	XF_Epidermal progenitor	Stage_16
C59272	bc1519	GTAACGTT-AAATGTCG	51	neural crest	XF_Neural crest	Stage_16
C59273	bc1521	CTTACGGG-ATCAGCGC	57	tail bud	XF_Tailbud	Stage_16
C59274	bc1523	GACTTACTCC-GGCTACTA	10	early neuron	XF_Neuron	Stage_16
C59275	bc1525	AGCAGAAC-AAATCAGA	43	cement gland primordium	XF_Cement gland primordium	Stage_16
C59276	bc1528	TGAGACAAAGG-GTATGAGT	7	tail bud	XF_Tailbud	Stage_16
C59277	bc1534	AACGAAACG-TCCAGGGA	6	ventral blood island	XF_Blood	Stage_16
C59278	bc1535	TGCGTATC-GAAGCACT	24	goblet cell	XF_Goblet cell	Stage_16
C59279	bc1536	GACTTCTTCG-TTCCGCTC	48	intermediate mesoderm	XF_Intermediate mesoderm	Stage_16
C59280	bc1537	TACTTGTG-CCTATTCA	49	intermediate mesoderm	XF_Intermediate mesoderm	Stage_16
C59282	bc1539	TGAATACCCAG-CGAGATGT	6	ventral blood island	XF_Blood	Stage_16
C59283	bc1541	GACGAATAAT-TGTGGCTA	8	lateral plate mesoderm	XF_Intermediate mesoderm	Stage_16
C59284	bc1543	ATATGCAT-GTAACGTT	29	intermediate mesoderm	XF_Intermediate mesoderm	Stage_16
C59285	bc1544	TGATTAGTCCG-ACAGCGGA	0	epidermal progenitor - tp63/ctbs	XF_Epidermal progenitor	Stage_16
C59288	bc1554	AAAACGCCT-TAAATAGG	6	ventral blood island	XF_Blood	Stage_16
C59290	bc1559	GAGTTGTCAT-GGGCCAAT	3	neural crest	XF_Neural crest	Stage_16
C59291	bc1564	ACCCACGA-TGTTTGAG	28	somite	XF_Skeletal muscle	Stage_16
C59292	bc1565	TGAGTAATCCC-TGTCTTTC	11	posterior placodal area	XF_Placodal area	Stage_16
C59293	bc1569	TGAATGCATGG-GGTTAGTG	0	epidermal progenitor - tp63/ctbs	XF_Epidermal progenitor	Stage_16
C59295	bc1573	TGAGAGTTCAC-ACGCAGAG	77	lateral plate mesoderm	XF_Intermediate mesoderm	Stage_16
C59296	bc1577	AGATGTATT-CAAGTCAT	27	intermediate mesoderm - ssg1	XF_Intermediate mesoderm	Stage_16
C59297	bc1580	AGCACCTCT-ATTCCTTG	24	goblet cell	XF_Goblet cell	Stage_16
C59299	bc1585	GAAGGCAGTT-AGGAGCTT	8	lateral plate mesoderm	XF_Intermediate mesoderm	Stage_16
C59300	bc1593	AAGCTACGG-TGAGGTCT	0	epidermal progenitor - tp63/ctbs	XF_Epidermal progenitor	Stage_16
C59302	bc1596	TGCGTATC-GATTTACC	8	lateral plate mesoderm	XF_Intermediate mesoderm	Stage_16
C59304	bc1598	GTTACGAT-GCACCTCT	8	neural crest	XF_Neural crest	Stage_16
C59306	bc1602	GAATCAAGTG-TTTATCAC	33	notochord	XF_Notochord	Stage_16
C59307	bc1605	GAGTCCAAAG-CATCTCCC	16	chordal neural plate	XF_Hindbrain	Stage_16
C59308	bc1608	GGCCCTTA-AAATCGTT	46	eye primordium	XF_Eye primordium	Stage_16
C59309	bc1610	TAAATAGG-ATATCTTC	6	migrating myeloid progenitors	XF_Myeloid progenitors	Stage_16
C59310	bc1611	TGAAGCGCGAT-TACCGGCA	56	intermediate mesoderm	XF_Intermediate mesoderm	Stage_16
C59311	bc1612	GCAGCATG-GCAAAGCC	1	somite	XF_Skeletal muscle	Stage_16
C59312	bc1618	GACGAATAAT-GTACCTTG	64	neural crest	XF_Neural crest	Stage_16
C59313	bc1619	AAGACACCA-CTTCGCAC	0	epidermal progenitor - tp63/tll2	XF_Epidermal progenitor	Stage_16
C59314	bc1624	ATTGGATCG-AGAACGGG	3	neural crest	XF_Neural crest	Stage_16
C59315	bc1625	GAGAATACGC-TTGTTTAC	10	chordal neural plate	XF_Hindbrain	Stage_16
C59316	bc1627	ACCCTAACC-ACGTATAC	6	ventral blood island	XF_Blood	Stage_16
C59317	bc1628	GATGTGAG-ATCCGCTA	11	posterior placodal area	XF_Placodal area	Stage_16
C59318	bc1631	TCATCCTT-CATCTCCC	16	eye primordium	XF_Eye primordium	Stage_16
C59319	bc1632	TGAGAGGCTGA-CGGAATTT	18	epidermal progenitor - tp63/tll2	XF_Epidermal progenitor	Stage_16
C59320	bc1635	GAGAATTCGT-ATGGGCAC	50	anterior placodal area	XF_Placodal area	Stage_16
C59321	bc1641	AAGCTTCT-ACTGCCGT	78	posterior placodal area	XF_Placodal area	Stage_16
C59322	bc1642	TGATAACCCGT-TGAAATGA	78	anterior placodal area	XF_Placodal area	Stage_16
C59323	bc1646	GATGTGAG-CTATAGAG	8	lateral plate mesoderm	XF_Intermediate mesoderm	Stage_16
C59324	bc1647	TGACTTCTGGA-TTGGACTT	71	neural crest	XF_Neural crest	Stage_16
C59326	bc1654	ATTCCAGAC-AGTTTAGA	25	lateral plate mesoderm	XF_Intermediate mesoderm	Stage_16
C59327	bc1655	ATTGGATCG-TAAGACGG	3	neural crest	XF_Neural crest	Stage_16
C59328	bc1658	ACGTGGATA-CTGAGTGC	8	intermediate mesoderm	XF_Intermediate mesoderm	Stage_16
C59329	bc1663	AACGAAACG-TAGTGGAC	31	intermediate mesoderm	XF_Intermediate mesoderm	Stage_16
C59330	bc1678	GACTTCTTCG-AGAACGGG	8	eye primordium	XF_Eye primordium	Stage_16
C59331	bc1680	AGTTACCGC-ATGGAAAT	35	anterior neural plate - fezf1	XF_Forebrain/midbrain	Stage_16
C59332	bc1683	TGAAACCCTTG-CATCTCCC	35	notoplate	XF_Notoplate	Stage_16
C59333	bc1685	ATTAGGACC-TTGTGACT	3	neural crest	XF_Neural crest	Stage_16
C59334	bc1686	CGAACGTA-GGTGGGAT	77	intermediate mesoderm	XF_Intermediate mesoderm	Stage_16
C59335	bc1704	GACTTCTTCG-CGGGCTTT	10	chordal neural plate	XF_Hindbrain	Stage_16
C59336	bc1707	TGAATGACCGA-CACAACAG	25	neural crest	XF_Neural crest	Stage_16
C59338	bc1717	GACCTACTAG-TTGTTTAC	27	dorsal lateral plate region	XF_Endothelial	Stage_16
C59339	bc1718	AAGCTTCT-GGGAAGGT	77	ventral blood island	XF_Blood	Stage_16
C59340	bc1720	AAATCGGGT-ACACTAAG	8	lateral plate mesoderm	XF_Intermediate mesoderm	Stage_16
C59341	bc1721	AGGTTAGTG-TGTAAAGG	78	posterior placodal area	XF_Placodal area	Stage_16
C59342	bc1725	AGTCAAAGA-TGCCATCG	49	intermediate mesoderm	XF_Intermediate mesoderm	Stage_16
C59343	bc1726	GTCTCTCT-CAAGAGGG	80	lateral plate mesoderm	XF_Intermediate mesoderm	Stage_16
C59344	bc1728	GGCCCTTA-AGCGCGAT	39	anterior placodal area	XF_Placodal area	Stage_16
C59346	bc1730	ACCGTGTTT-TAGCTTAT	77	lateral plate mesoderm	XF_Intermediate mesoderm	Stage_16
C59347	bc1731	TGATGTTTGAG-ACGCAGAG	10	early neuron	XF_Neuron	Stage_16
C59348	bc1732	TGATTCGCTGG-ATGGGCAC	25	presomitic mesoderm	XF_Presomitic mesoderm	Stage_16
C59349	bc1733	ATAGTCGCA-TTCGGCCT	24	goblet cell	XF_Goblet cell	Stage_16
C59350	bc1735	GATGCCATCG-TTATCTGT	24	goblet cell	XF_Goblet cell	Stage_16
C59351	bc1741	GAACAGCGGA-ACGGTAGC	10	early neuron	XF_Neuron	Stage_16
C59352	bc1744	GATACAAACT-CAGGTGTC	12	dorsal lateral plate region	XF_Endothelial	Stage_16
C59353	bc1745	TGAGTCCATGT-AACAATCC	9	presomitic mesoderm	XF_Presomitic mesoderm	Stage_16
C59354	bc1753	ATATGCAT-CAGTCCCT	57	tail bud	XF_Tailbud	Stage_16
C59355	bc1756	GACCTATTCA-TAACCATC	12	intermediate mesoderm	XF_Intermediate mesoderm	Stage_16
C59356	bc1760	TGCAAGGG-AACTTAGC	25	presomitic mesoderm	XF_Presomitic mesoderm	Stage_16
C59357	bc1761	TGAACATCTAT-TAGCCTCG	3	neural crest	XF_Neural crest	Stage_16
C59358	bc1765	GAGAGCCCAT-GCCAAGAT	24	lateral plate mesoderm	XF_Intermediate mesoderm	Stage_16
C59359	bc1767	GTTTGTTT-GGGTGTAT	3	neural crest	XF_Neural crest	Stage_16
C59360	bc1769	GAACACTAAG-GAAAGACC	23	neural crest	XF_Neural crest	Stage_16
C59361	bc1770	TGAAAATGTCG-CAGTTTGC	71	neural crest	XF_Neural crest	Stage_16
C59362	bc1776	GGTGGGAT-GGCCTAAG	24	eye primordium	XF_Eye primordium	Stage_16
C59363	bc1778	GAATGGGCAC-GTCTCTCT	40	anterior placodal area	XF_Placodal area	Stage_16
C59364	bc1788	GAACACTAAG-AGGCAGTT	6	lateral plate mesoderm	XF_Intermediate mesoderm	Stage_16
C59365	bc1789	GAGAATTCGT-TTGCACGC	30	intermediate mesoderm	XF_Intermediate mesoderm	Stage_16
C59366	bc1794	AATTCCCA-AACCCTTG	69	anterior neural plate - fezf1	XF_Forebrain/midbrain	Stage_16
C59369	bc1802	TGACTGGTGCA-ACGAAACG	25	tail bud	XF_Tailbud	Stage_16
C59370	bc1803	CATCGCAG-TACAGCCG	24	migrating myeloid progenitors	XF_Myeloid progenitors	Stage_16
C59371	bc1805	GACTGTCTGG-ATGACCGA	0	posterior placodal area	XF_Placodal area	Stage_16
C59372	bc1806	TGATCGTCATG-CAACAAAT	15	chordal neural plate	XF_Hindbrain	Stage_16
C59373	bc1815	GAGACAGATA-TAGTCGCA	8	lateral plate mesoderm	XF_Intermediate mesoderm	Stage_16
C59374	bc1824	GATTTAACAG-GCATGGGT	0	epidermal progenitor - tp63/tll2	XF_Epidermal progenitor	Stage_16
C59375	bc1850	TGACACAACAG-TTTGTGTC	6	lateral plate mesoderm	XF_Intermediate mesoderm	Stage_16
C59376	bc1864	GACTGTCTGG-TTCCGCTC	9	presomitic mesoderm	XF_Presomitic mesoderm	Stage_16
C59377	bc1872	GATACAAACT-AATGACCC	24	neural crest	XF_Neural crest	Stage_16
C59378	bc1889	ATCCGCTA-ATTCCTTG	24	somite	XF_Skeletal muscle	Stage_16
C59379	bc1900	TGAGAGTTCAC-CCGCTGTT	6	lateral plate mesoderm	XF_Intermediate mesoderm	Stage_16
C59380	bc1909	GAGTCCAAAG-GTCCAAAG	0	epidermal progenitor - tp63/ctbs	XF_Epidermal progenitor	Stage_16
C59381	bc1931	GACCTGACAC-ATGTTGGC	71	neural crest	XF_Neural crest	Stage_16
C59382	bc1943	TGATCCAGTCC-GGTGGGAT	8	lateral plate mesoderm	XF_Intermediate mesoderm	Stage_16
C59383	bc0001	GATAGTGTTT-AGGATTCA	7	presomitic mesoderm	XF_Presomitic mesoderm	Stage_16
C59384	bc0002	CCGCTGTT-GGGTTGGT	1	somite	XF_Skeletal muscle	Stage_16
C59385	bc0003	AGTGTCGGA-GGGTGTAT	47	eye primordium	XF_Eye primordium	Stage_16
C59386	bc0004	AAAATCGTT-ATGACTTT	68	anterior neural plate - fezf1	XF_Forebrain/midbrain	Stage_16
C59387	bc0005	ATTTGGGAG-TGTAGTTT	44	eye primordium	XF_Eye primordium	Stage_16
C59388	bc0006	TACTTGTG-CCCATAGC	50	anterior placodal area	XF_Placodal area	Stage_16
C59389	bc0007	TGAGGTCTGAC-ACTGCCGT	32	neural crest	XF_Neural crest	Stage_16
C59390	bc0008	AATGGATTA-AGGCAACG	43	cement gland primordium	XF_Cement gland primordium	Stage_16
C59391	bc0009	AGTTACCGC-TGGAGGAG	1	somite	XF_Skeletal muscle	Stage_16
C59392	bc0010	AACCCATAT-GTTACCGC	3	neural crest	XF_Neural crest	Stage_16
C59393	bc0011	GAAGGAAGAC-AGACACCA	3	neural crest	XF_Neural crest	Stage_16
C59394	bc0012	ACTGAGTGC-CAGACCAT	43	cement gland primordium	XF_Cement gland primordium	Stage_16
C59395	bc0013	TGATCGACGGT-GAGCGGTA	1	somite	XF_Skeletal muscle	Stage_16
C59396	bc0014	AAGCTACGG-ACGCTCAG	47	eye primordium	XF_Eye primordium	Stage_16
C59397	bc0015	GAGAGAATTG-CTTCAGGT	11	posterior placodal area	XF_Placodal area	Stage_16
C59398	bc0016	AAGCTACGG-ATTCCTTG	16	chordal neural plate	XF_Hindbrain	Stage_16
C59399	bc0017	ACGGAATTT-GATTGCGA	0	epidermal progenitor - tp63/ctbs	XF_Epidermal progenitor	Stage_16
C59400	bc0018	AGGCAACG-AGTTTAGA	73	chordal neural plate	XF_Hindbrain	Stage_16
C59401	bc0019	TAAATAGG-CAAGAGGG	9	presomitic mesoderm	XF_Presomitic mesoderm	Stage_16
C59402	bc0020	ACCCACGA-GAAGTGCC	41	neural crest	XF_Neural crest	Stage_16
C59403	bc0021	TGAAAACAGGG-CCCGACTT	3	neural crest	XF_Neural crest	Stage_16
C59404	bc0022	TGAAGGATTCA-CACAGTTT	16	anterior neural plate - fezf1	XF_Forebrain/midbrain	Stage_16
C59405	bc0023	GATTAGAC-GAAAGACC	29	dorsal lateral plate region	XF_Endothelial	Stage_16
C59406	bc0024	AAAACGCCT-CGAACGTA	41	neural crest	XF_Neural crest	Stage_16
C59407	bc0025	TGATGTTTGAG-CGGCTTAC	0	epidermal progenitor - tp63/tll2	XF_Epidermal progenitor	Stage_16
C59408	bc0026	TGAAGCGCGAT-TCCAGGGA	0	epidermal progenitor - tp63/ctbs	XF_Epidermal progenitor	Stage_16
C59409	bc0027	TGATCCCGTAG-AGAGACTA	35	chordal neural plate border	XF_Hindbrain	Stage_16
C59410	bc0028	ATCATGAGG-GGGAACCT	19	eye primordium	XF_Eye primordium	Stage_16
C59411	bc0029	GATTGATCTA-TGTGGCTA	12	intermediate mesoderm	XF_Intermediate mesoderm	Stage_16
C59412	bc0030	ACTAGATTG-ACTGCCGT	3	neural crest	XF_Neural crest	Stage_16
C59413	bc0031	AACGCAGAG-CTCAGAAT	3	neural crest	XF_Neural crest	Stage_16
C59414	bc0032	TGAAGAAGTTA-GGAATAGA	68	anterior neural plate - nkx2-1/nkx2-4	XF_Forebrain/midbrain	Stage_16
C59415	bc0033	GAGAGAATTG-TCCAGGGA	0	epidermal progenitor - tp63/tll2	XF_Epidermal progenitor	Stage_16
C59416	bc0034	GATTTAACAG-TGCAAGGG	47	eye primordium	XF_Eye primordium	Stage_16
C59417	bc0035	TAGCCTCG-GCCGGATT	3	neural crest	XF_Neural crest	Stage_16
C59418	bc0036	ATTAGGACC-GGGAAATC	24	goblet cell	XF_Goblet cell	Stage_16
C59419	bc0037	TGACGTATCGG-ACGCAGAG	71	neural crest	XF_Neural crest	Stage_16
C59420	bc0038	AAAACTCGA-TTGGATCG	41	neural crest	XF_Neural crest	Stage_16
C59421	bc0039	TTGGACTT-CGTATCGG	72	cement gland primordium	XF_Cement gland primordium	Stage_16
C59422	bc0040	GACACGGACT-GCAGTCGA	11	posterior placodal area	XF_Placodal area	Stage_16
C59423	bc0041	ACAGATTAC-TGTTTGAG	16	chordal neural plate	XF_Hindbrain	Stage_16
C59424	bc0042	ATTGATTCT-AATTCCCA	1	somite	XF_Skeletal muscle	Stage_16
C59425	bc0043	AAGCTATGA-CGTACCTA	11	posterior placodal area	XF_Placodal area	Stage_16
C59426	bc0044	ATTTGGGAG-TACAGCCG	68	anterior neural plate - nkx2-1/nkx2-4	XF_Forebrain/midbrain	Stage_16
C59427	bc0045	AAATGAATG-GGCCTAAG	19	eye primordium	XF_Eye primordium	Stage_16
C59428	bc0046	ACTTAGGTA-GAACGATT	23	neural crest	XF_Neural crest	Stage_16
C59429	bc0047	AGGTTAGTG-GACAAAGG	7	presomitic mesoderm	XF_Presomitic mesoderm	Stage_16
C59430	bc0048	GAACAGCGGA-ACGGTAGC	10	early neuron	XF_Neuron	Stage_16
C59431	bc0049	GACGATTGAT-AAAGCCTA	43	anterior placodal area	XF_Placodal area	Stage_16
C59432	bc0050	GACATTTGTT-TTCACATA	79	neural crest	XF_Neural crest	Stage_16
C59433	bc0051	ATTTCCGG-ACCTTGCC	83	epidermal progenitor - tp63/ctbs	XF_Epidermal progenitor	Stage_16
C59434	bc0052	GATCGGTACG-GACAGATA	3	neural crest	XF_Neural crest	Stage_16
C59435	bc0053	TGACCTCGTCT-CGAACGTA	44	eye primordium	XF_Eye primordium	Stage_16
C59436	bc0054	TGAACTAGCCA-CGCTAGTC	44	eye primordium	XF_Eye primordium	Stage_16
C59437	bc0055	AGTGGATGG-GAAGTGCC	16	anterior neural plate - fezf1	XF_Forebrain/midbrain	Stage_16
C59438	bc0056	AAAAGTCGG-CGGACAAC	3	neural crest	XF_Neural crest	Stage_16
C59439	bc0057	TGACTGGTGCA-GGGAAGGT	1	somite	XF_Skeletal muscle	Stage_16
C59440	bc0058	TCATATGG-GCTTACCT	25	presomitic mesoderm	XF_Presomitic mesoderm	Stage_16
C59441	bc0059	CTTCAGGT-GCAAAGCC	7	presomitic mesoderm	XF_Presomitic mesoderm	Stage_16
C59442	bc0060	GACCCTTCAG-ACACTAAG	43	anterior placodal area	XF_Placodal area	Stage_16
C59443	bc0061	GAGACGATGG-TGTAGTTT	3	neural crest	XF_Neural crest	Stage_16
C59444	bc0062	CGGCACAT-CGTATTTC	7	presomitic mesoderm	XF_Presomitic mesoderm	Stage_16
C59445	bc0063	TGAATGCATGG-CGACGTCA	44	eye primordium	XF_Eye primordium	Stage_16
C59446	bc0064	TGGTATGA-TTCGGCCT	19	eye primordium	XF_Eye primordium	Stage_16
C59447	bc0065	AATTCAGTA-AGTTTAGA	28	somite	XF_Skeletal muscle	Stage_16
C59448	bc0066	CATCGCAG-GTGGATGG	60	ciliated epidermal progenitor	XF_Epidermal progenitor	Stage_16
C59449	bc0067	AAGTGAAAG-AGAAGTTA	43	cement gland primordium	XF_Cement gland primordium	Stage_16
C59450	bc0068	AGTTACCGC-AGCACCAC	46	eye primordium	XF_Eye primordium	Stage_16
C59451	bc0069	ACTGCGTTG-TGAAATGA	23	neural crest	XF_Neural crest	Stage_16
C59452	bc0070	AAAACTCGA-ATCCCACG	1	somite	XF_Skeletal muscle	Stage_16
C59453	bc0071	GAATGGAAAT-CCGCAACT	1	somite	XF_Skeletal muscle	Stage_16
C59454	bc0072	GACTTCTTCG-CGGGCTTT	10	early neuron	XF_Neuron	Stage_16
C59455	bc0073	AGTGGATGG-ATGCGGAT	41	neural crest	XF_Neural crest	Stage_16
C59456	bc0074	TGATAGAAATG-TACAGCCG	3	neural crest	XF_Neural crest	Stage_16
C59457	bc0075	GATGAAATGA-CTAGACCC	41	neural crest	XF_Neural crest	Stage_16
C59458	bc0076	TGATCCCGTAG-AGCGTAGG	30	presomitic mesoderm	XF_Presomitic mesoderm	Stage_16
C59459	bc0077	GAGATTGCGA-CAAGTCAT	3	neural crest	XF_Neural crest	Stage_16
C59460	bc0078	TGATGTTTGAG-GAGCCCAT	29	intermediate mesoderm	XF_Intermediate mesoderm	Stage_16
C59461	bc0079	AGAACGATT-TGTACACG	10	anterior placodal area	XF_Placodal area	Stage_16
C59462	bc0080	AAAGGTAAT-TCCTTATT	3	neural crest	XF_Neural crest	Stage_16
C59463	bc0081	TGACCATTACT-GTTAACCA	28	somite	XF_Skeletal muscle	Stage_16
C59464	bc0082	GATTCCGAGT-AGCGCGAT	44	eye primordium	XF_Eye primordium	Stage_16
C59465	bc0083	AATGCGGAT-ATGCGGAT	25	presomitic mesoderm	XF_Presomitic mesoderm	Stage_16
C59466	bc0084	TTATAGCC-ACTAGGAT	41	neural crest	XF_Neural crest	Stage_16
C59467	bc0085	TGAAAATGTCG-CAGATTAC	16	eye primordium	XF_Eye primordium	Stage_16
C59468	bc0086	TGATCACCGAG-TGTGCTCA	19	eye primordium	XF_Eye primordium	Stage_16
C59469	bc0087	CGGCACAT-AACCCTTG	40	anterior placodal area	XF_Placodal area	Stage_16
C59470	bc0088	AATATCTTC-ATATAGGA	0	epidermal progenitor - tp63/tll2	XF_Epidermal progenitor	Stage_16
C59471	bc0089	TGGTATGA-AGGTTGTG	24	hatching gland	XF_Hatching gland	Stage_16
C59472	bc0090	TCATATGG-CCATTACT	3	neural crest	XF_Neural crest	Stage_16
C59473	bc0091	TAGCCTCG-AATGAATG	0	epidermal progenitor - tp63/ctbs	XF_Epidermal progenitor	Stage_16
C59474	bc0092	TGAATGACCGA-CTGTCTGG	7	presomitic mesoderm	XF_Presomitic mesoderm	Stage_16
C59475	bc0093	TTCCGCTC-TGTGTCCT	11	posterior placodal area	XF_Placodal area	Stage_16
C59476	bc0094	TAGCCTCG-GATCTCGG	10	early neuron	XF_Neuron	Stage_16
C59477	bc0095	GTTCAACT-GAAGGCTT	41	chordal neural plate	XF_Hindbrain	Stage_16
C59478	bc0096	TGAGCGCATTC-GCTTTGGC	10	chordal neural plate	XF_Hindbrain	Stage_16
C59479	bc0097	TGATCGTCATG-TGCGACAG	1	somite	XF_Skeletal muscle	Stage_16
C59480	bc0098	ATCCGCTA-TTGTCGCC	24	goblet cell	XF_Goblet cell	Stage_16
C59481	bc0099	TGACAAGTCAT-ACTGAGTT	0	epidermal progenitor - tp63/tll2	XF_Epidermal progenitor	Stage_16
C59482	bc0100	GATCGTTT-ACGCTCAG	47	chordal neural plate	XF_Hindbrain	Stage_16
C59483	bc0101	ATTTCCGG-AGGATTCA	9	somite	XF_Skeletal muscle	Stage_16
C59484	bc0102	GGTGGGAT-ACGGTAGC	59	migrating myeloid progenitors	XF_Myeloid progenitors	Stage_16
C59485	bc0103	ATCGGTTCG-GTCAATAC	45	ciliated epidermal progenitor	XF_Epidermal progenitor	Stage_16
C59486	bc0104	TACTTGTG-AGCTATGA	0	posterior placodal area	XF_Placodal area	Stage_16
C59487	bc0105	TGAATACCCAG-TGATGCCC	35	chordal neural plate border	XF_Hindbrain	Stage_16
C59488	bc0107	GACGAATAAT-ATATAGGA	19	eye primordium	XF_Eye primordium	Stage_16
C59489	bc0108	TGATGTCTTTC-AAGCGTAC	35	tail bud	XF_Tailbud	Stage_16
C59490	bc0109	ACTGCGTTG-ACTCACCG	47	chordal neural plate	XF_Hindbrain	Stage_16
C59491	bc0110	AATTCAGTA-GATTTACC	11	posterior placodal area	XF_Placodal area	Stage_16
C59492	bc0111	ACTAGATTG-TTTACCCT	1	somite	XF_Skeletal muscle	Stage_16
C59493	bc0112	TAACTACT-TCGGTTTA	27	intermediate mesoderm - ssg1	XF_Intermediate mesoderm	Stage_16
C59494	bc0113	CTTCAGGT-CTCGATGC	39	anterior placodal area	XF_Placodal area	Stage_16
C59495	bc0114	AGAACGATT-GCTTTGGC	16	chordal neural plate	XF_Hindbrain	Stage_16
C59496	bc0115	TGATTGTCGCC-AAGTAATC	16	anterior neural plate - fezf1	XF_Forebrain/midbrain	Stage_16
C59497	bc0116	TGAGGTCTGAC-ATATCTTC	30	somite	XF_Skeletal muscle	Stage_16
C59498	bc0117	TGATGTGGCTA-AGCGCGAT	43	cement gland primordium	XF_Cement gland primordium	Stage_16
C59499	bc0118	TGAACTAGCCA-CTAGATTG	43	anterior placodal area	XF_Placodal area	Stage_16
C59500	bc0119	ATTGGATCG-TACTTGTG	46	eye primordium	XF_Eye primordium	Stage_16
C59501	bc0120	GACTCTTGAC-GAATTCGT	3	neural crest	XF_Neural crest	Stage_16
C59502	bc0121	ATCAGCGC-ATGGGCAC	19	eye primordium	XF_Eye primordium	Stage_16
C59503	bc0122	TACTTGTG-GACAAAGG	37	ionocyte	XF_Ionocyte	Stage_16
C59504	bc0123	TGAAACCCTTG-TCACCGAG	43	anterior placodal area	XF_Placodal area	Stage_16
C59505	bc0124	AATTCAGTA-TAGAAATG	0	posterior placodal area	XF_Placodal area	Stage_16
C59506	bc0125	GATGACGGAC-GCAGTCGA	19	eye primordium	XF_Eye primordium	Stage_16
C59507	bc0126	TGATTCGCTGG-AAACAGGG	19	eye primordium	XF_Eye primordium	Stage_16
C59508	bc0127	ATAGTCGCA-GCAAGGAC	31	lateral plate mesoderm	XF_Intermediate mesoderm	Stage_16
C59509	bc0128	AGGTGACAC-CTTGGTGT	83	epidermal progenitor - tp63/ctbs	XF_Epidermal progenitor	Stage_16
C59510	bc0129	GAGGGAGGTA-GCAAAGCC	16	anterior neural plate - fezf1	XF_Forebrain/midbrain	Stage_16
C59511	bc0130	GAGGGAACCT-TTAAACTG	50	posterior placodal area	XF_Placodal area	Stage_16
C59512	bc0131	AGCAACCTG-ATATCTTC	41	neural crest	XF_Neural crest	Stage_16
C59513	bc0132	TGACACAGTTT-AAATGTCG	20	small secretory cells	XF_Small secretory cells	Stage_16
C59514	bc0133	GATTGATCTA-CAAGAGGG	16	chordal neural plate	XF_Hindbrain	Stage_16
C59515	bc0134	AATATCTTC-AGAAGTTA	43	anterior placodal area	XF_Placodal area	Stage_16
C59516	bc0135	TGAGCAAGGAC-TCGAAGCT	11	epidermal progenitor - tp63/tll2	XF_Epidermal progenitor	Stage_16
C59518	bc0137	ATCGGTTCG-GCAGTCGA	82	epidermal progenitor - tp63/ctbs	XF_Epidermal progenitor	Stage_16
C59519	bc0138	ACAACGTGG-GCTTTGGC	31	lateral plate mesoderm	XF_Intermediate mesoderm	Stage_16
C59520	bc0139	ATTGTGACT-GCAGTCGA	0	epidermal progenitor - tp63/ctbs	XF_Epidermal progenitor	Stage_16
C59521	bc0140	ATTGATTCT-TTGGACTT	9	presomitic mesoderm	XF_Presomitic mesoderm	Stage_16
C59523	bc0142	ATCATGAGG-AAGCGTAC	24	hatching gland	XF_Hatching gland	Stage_16
C59524	bc0143	GCAGCATG-ACTAGGAT	11	posterior placodal area	XF_Placodal area	Stage_16
C59525	bc0144	TGACTCGCGTA-CACTTTCT	3	neural crest	XF_Neural crest	Stage_16
C59526	bc0145	GAGAAGGCTT-AATGACCC	0	anterior placodal area	XF_Placodal area	Stage_16
C59527	bc0146	AAAAGCCTA-AAACAGGG	43	anterior placodal area	XF_Placodal area	Stage_16
C59528	bc0147	ACGGAATTT-ATCAAGTG	0	epidermal progenitor - tp63/ctbs	XF_Epidermal progenitor	Stage_16
C59529	bc0148	GAGAGAATTG-CAACAAAT	9	presomitic mesoderm	XF_Presomitic mesoderm	Stage_16
C59530	bc0149	TGACTGGTGCA-GGCGTTAG	52	chordal neural plate	XF_Hindbrain	Stage_16
C59531	bc0150	TTGCATAT-AGGTTGTG	3	neural crest	XF_Neural crest	Stage_16
C59532	bc0151	CCCATCTG-ACTAGCCA	0	epidermal progenitor - tp63/tll2	XF_Epidermal progenitor	Stage_16
C59533	bc0152	ATCTAGCAG-GCAAGGAC	19	eye primordium	XF_Eye primordium	Stage_16
C59534	bc0153	GTTACGAT-AGCGTAGG	73	chordal neural plate	XF_Hindbrain	Stage_16
C59535	bc0154	TGATTGTCGCC-TGTAAAGG	0	epidermal progenitor - tp63/tll2	XF_Epidermal progenitor	Stage_16
C59536	bc0155	AACGGTAGC-AATTCCCA	68	anterior neural plate - nkx2-1/nkx2-4	XF_Forebrain/midbrain	Stage_16
C59537	bc0156	AGCAACCTG-GAGAATTG	24	goblet cell	XF_Goblet cell	Stage_16
C59538	bc0157	ACCATTTGA-GATGTGAG	0	epidermal progenitor - tp63/tll2	XF_Epidermal progenitor	Stage_16
C59539	bc0158	AAGTGAAAG-GCTTTCCA	30	presomitic mesoderm	XF_Presomitic mesoderm	Stage_16
C59540	bc0159	GAACAGCGGA-TTCGTTCC	7	presomitic mesoderm	XF_Presomitic mesoderm	Stage_16
C59541	bc0160	TGAAAACAGGG-CCGTGTTT	52	posterior placodal area	XF_Placodal area	Stage_16
C59542	bc0161	TGAGGCTACTA-ACAGCGGA	25	presomitic mesoderm	XF_Presomitic mesoderm	Stage_16
C59543	bc0162	TGACACAACAG-ACGGTAGC	25	presomitic mesoderm	XF_Presomitic mesoderm	Stage_16
C59544	bc0163	ACCTTCTT-GCCTCTTT	40	anterior placodal area	XF_Placodal area	Stage_16
C59545	bc0164	GCAGCATG-GGTGGGAT	47	chordal neural plate	XF_Hindbrain	Stage_16
C59546	bc0165	TGAGGTCTGAC-CCACATTA	19	eye primordium	XF_Eye primordium	Stage_16
C59547	bc0166	AACTCACCG-GAGTTCAC	9	somite	XF_Skeletal muscle	Stage_16
C59548	bc0167	AACGCAGAG-CCGTGTTT	28	somite	XF_Skeletal muscle	Stage_16
C59549	bc0168	AGTGTCGGA-GCGTTGCT	24	goblet cell	XF_Goblet cell	Stage_16
C59550	bc0169	TGCAAGGG-GAGCCCAT	24	goblet cell	XF_Goblet cell	Stage_16
C59551	bc0170	AAATGACCC-ATGACCGA	43	anterior placodal area	XF_Placodal area	Stage_16
C59552	bc0171	CCCATCTG-CGTACCTA	23	neural crest	XF_Neural crest	Stage_16
C59553	bc0172	AGGTTAGTG-ACGCAGAG	16	chordal neural plate	XF_Hindbrain	Stage_16
C59554	bc0173	ATTCCAGAC-CGTATCGG	0	epidermal progenitor - tp63/ctbs	XF_Epidermal progenitor	Stage_16
C59555	bc0174	AGGCCTAAG-CTTGGTGT	43	anterior placodal area	XF_Placodal area	Stage_16
C59556	bc0175	TGAATGACTTT-AAGATTGT	43	anterior placodal area	XF_Placodal area	Stage_16
C59557	bc0176	GAGTTTCG-TGTTCCAG	60	chordal neural plate	XF_Hindbrain	Stage_16
C59558	bc0177	GATACAAACT-TTCCGAGT	71	neural crest	XF_Neural crest	Stage_16
C59559	bc0178	AATTCCCA-CAGATTAC	82	epidermal progenitor - tp63/ctbs	XF_Epidermal progenitor	Stage_16
C59560	bc0179	GAACTAGGAT-GAAGCACT	27	dorsal lateral plate region	XF_Endothelial	Stage_16
C59561	bc0180	AGTGGATGG-TAAGACGG	40	anterior placodal area	XF_Placodal area	Stage_16
C59562	bc0181	AACGAAACG-GAAGGCTT	0	epidermal progenitor - tp63/ctbs	XF_Epidermal progenitor	Stage_16
C59563	bc0182	TGACAGACCAT-TGGGATTC	1	somite	XF_Skeletal muscle	Stage_16
C59564	bc0183	ATTGGATCG-ATGCGGAT	49	dorsal lateral plate region	XF_Endothelial	Stage_16
C59565	bc0184	ACTAGATTG-CCACATTA	47	anterior neural plate - fezf1	XF_Forebrain/midbrain	Stage_16
C59566	bc0185	ATCAGCGC-CACTTTCT	0	posterior placodal area	XF_Placodal area	Stage_16
C59567	bc0186	AAGTGAAAG-GTATGAGT	16	chordal neural plate	XF_Hindbrain	Stage_16
C59568	bc0187	TGATCGACGGT-AAACCTCC	6	migrating myeloid progenitors	XF_Myeloid progenitors	Stage_16
C59569	bc0188	CGGCTTAC-GGCTACTA	9	presomitic mesoderm	XF_Presomitic mesoderm	Stage_16
C59570	bc0189	TGAACGCTCAG-CGGCACAT	3	neural crest	XF_Neural crest	Stage_16
C59571	bc0190	TCCAGGGA-CGACTCCT	79	neural crest	XF_Neural crest	Stage_16
C59572	bc0191	TAGCCTCG-GGAGAAGC	6	ventral blood island	XF_Blood	Stage_16
C59573	bc0192	AATGGATTA-CACTTTCT	43	anterior placodal area	XF_Placodal area	Stage_16
C59575	bc0194	AACCCATAT-TTCCGAGT	27	intermediate mesoderm - ssg1	XF_Intermediate mesoderm	Stage_16
C59576	bc0195	GACGAGATGT-GGGAAGGT	0	epidermal progenitor - tp63/ctbs	XF_Epidermal progenitor	Stage_16
C59577	bc0196	GAACAGCGGA-AGGTTGTG	7	presomitic mesoderm	XF_Presomitic mesoderm	Stage_16
C59578	bc0197	TTCGGCCT-GTTGCACG	3	neural crest	XF_Neural crest	Stage_16
C59579	bc0198	AGTGGATGG-CTTCTGGA	0	epidermal progenitor - tp63/ctbs	XF_Epidermal progenitor	Stage_16
C59580	bc0199	ATTCCAGAC-ATGAAGCA	24	goblet cell	XF_Goblet cell	Stage_16
C59581	bc0200	AGTTTACGT-CGTATTTC	9	presomitic mesoderm	XF_Presomitic mesoderm	Stage_16
C59582	bc0201	AAATCGGGT-CCACATTA	7	presomitic mesoderm	XF_Presomitic mesoderm	Stage_16
C59583	bc0202	TGACAAGTCAT-TGGCCTGT	23	neural crest	XF_Neural crest	Stage_16
C59584	bc0203	GACGATTGAT-CTTACGGG	72	cement gland primordium	XF_Cement gland primordium	Stage_16
C59585	bc0204	TGAAGGTTGTG-GAAGCACT	52	chordal neural plate	XF_Hindbrain	Stage_16
C59586	bc0205	TGATTAGTCCG-GAGTTCAC	25	intermediate mesoderm	XF_Intermediate mesoderm	Stage_16
C59587	bc0206	GATACCAGGC-GGAATAGA	20	posterior placodal area	XF_Placodal area	Stage_16
C59588	bc0207	AGAAGTGCC-CCTGTTAT	19	eye primordium	XF_Eye primordium	Stage_16
C59589	bc0208	GAGCGGTA-GAGTTCAC	8	intermediate mesoderm	XF_Intermediate mesoderm	Stage_16
C59590	bc0209	GACTTCTTCG-GGGAAGGT	0	epidermal progenitor - tp63/ctbs	XF_Epidermal progenitor	Stage_16
C59591	bc0210	ATAGTGGAC-AAGGTAAT	49	intermediate mesoderm	XF_Intermediate mesoderm	Stage_16
C59592	bc0211	GACCACATTA-GTTAACCA	28	somite	XF_Skeletal muscle	Stage_16
C59593	bc0212	GAATCAAGTG-ATGGAAAT	29	lateral plate mesoderm	XF_Intermediate mesoderm	Stage_16
C59594	bc0213	TGATCGTCATG-TTTACCCT	24	goblet cell	XF_Goblet cell	Stage_16
C59595	bc0214	AGTCAAAGA-TTCGTTCC	33	tail bud	XF_Tailbud	Stage_16
C59596	bc0215	ATCTGCATC-CGGGCTTT	10	anterior neural plate - fezf1	XF_Forebrain/midbrain	Stage_16
C59597	bc0216	ATATGCAT-CTTAGGTA	66	presomitic mesoderm	XF_Presomitic mesoderm	Stage_16
C59598	bc0217	AGAGACTA-TCCCTGAT	60	ciliated epidermal progenitor	XF_Epidermal progenitor	Stage_16
C59599	bc0218	ACAGGTGTC-AAAGTCGG	29	dorsal lateral plate region	XF_Endothelial	Stage_16
C59600	bc0219	ATATGCAT-TCTGTGGT	79	neural crest	XF_Neural crest	Stage_16
C59601	bc0220	AAAAGCCTA-GATCGTTT	40	anterior placodal area	XF_Placodal area	Stage_16
C59602	bc0221	AAAAGTCGG-GGGCCAAT	16	eye primordium	XF_Eye primordium	Stage_16
C59603	bc0222	GACTTCTTCG-TGTTCCAG	39	anterior placodal area	XF_Placodal area	Stage_16
C59604	bc0223	TGAGACAAAGG-GCGCATTC	16	chordal neural plate	XF_Hindbrain	Stage_16
C59605	bc0224	AAAACTCGA-GGTCCCTT	43	anterior placodal area	XF_Placodal area	Stage_16
C59606	bc0225	AATGTTTG-ACCTTGCC	29	dorsal lateral plate region	XF_Endothelial	Stage_16
C59607	bc0226	GAGATTGCGA-ATGACTTT	31	lateral plate mesoderm	XF_Intermediate mesoderm	Stage_16
C59608	bc0227	GGCCCTTA-AAATCGTT	46	eye primordium	XF_Eye primordium	Stage_16
C59609	bc0228	AATTCCCA-GTGGATGG	79	neural crest	XF_Neural crest	Stage_16
C59610	bc0229	AGTGGATGG-CAGACCAT	3	neural crest	XF_Neural crest	Stage_16
C59611	bc0230	AACTTAGC-AAGCTTCT	7	presomitic mesoderm	XF_Presomitic mesoderm	Stage_16
C59612	bc0231	AAATGAATG-TAAGACGG	25	presomitic mesoderm	XF_Presomitic mesoderm	Stage_16
C59613	bc0232	GAGGCGTTAG-TCGACACC	3	neural crest	XF_Neural crest	Stage_16
C59614	bc0233	GAGGCGTTAG-GGGAAATC	56	intermediate mesoderm	XF_Intermediate mesoderm	Stage_16
C59615	bc0234	TGAACGCTCAG-CTTCTGGA	0	epidermal progenitor - tp63/ctbs	XF_Epidermal progenitor	Stage_16
C59616	bc0235	GAATTGGGCC-CTTGGTGT	80	intermediate mesoderm	XF_Intermediate mesoderm	Stage_16
C59617	bc0236	TCCAGGGA-ATGTTGGC	0	epidermal progenitor - tp63/ctbs	XF_Epidermal progenitor	Stage_16
C59618	bc0237	AGTCAAAGA-TTCACATA	35	notoplate	XF_Notoplate	Stage_16
C59619	bc0238	TGAAGCGTAGG-ACGCTCAG	16	chordal neural plate	XF_Hindbrain	Stage_16
C59621	bc0240	TGATTGCACGC-CATCTCCC	16	chordal neural plate	XF_Hindbrain	Stage_16
C59622	bc0241	TGATCGACGGT-TTTACCCT	43	anterior placodal area	XF_Placodal area	Stage_16
C59623	bc0242	ACTGCGTTG-AACCTGAC	3	neural crest	XF_Neural crest	Stage_16
C59624	bc0243	TGAAACCCTTG-GATTAGAC	60	ciliated epidermal progenitor	XF_Epidermal progenitor	Stage_16
C59625	bc0244	TGACACAGTTT-GAAGTGCC	35	chordal neural plate border	XF_Hindbrain	Stage_16
C59626	bc0245	GACACGGACT-CCCATAGC	11	posterior placodal area	XF_Placodal area	Stage_16
C59627	bc0246	GAGATCTCGG-CGCTAGTC	3	neural crest	XF_Neural crest	Stage_16
C59628	bc0247	TGAGCAGGGTA-CTAGATTG	19	eye primordium	XF_Eye primordium	Stage_16
C59629	bc0248	AGCAACCTG-TCCCTGAT	0	posterior placodal area	XF_Placodal area	Stage_16
C59630	bc0249	GTTCAACT-GGGAACCT	43	anterior placodal area	XF_Placodal area	Stage_16
C59631	bc0250	GATGTGCTCA-TGAAATGA	16	chordal neural plate	XF_Hindbrain	Stage_16
C59632	bc0251	TGAGAAGCACT-AGAAGTTA	54	somite	XF_Skeletal muscle	Stage_16
C59633	bc0252	AAAAGCCTA-TGTAAAGG	7	intermediate mesoderm	XF_Intermediate mesoderm	Stage_16
C59634	bc0253	TGACATACATT-AACACACG	0	epidermal progenitor - tp63/tll2	XF_Epidermal progenitor	Stage_16
C59635	bc0254	TGAGACAAAGG-AGGCAGTT	16	chordal neural plate	XF_Hindbrain	Stage_16
C59636	bc0255	GAAGTGATGC-TTCACATA	28	somite	XF_Skeletal muscle	Stage_16
C59637	bc0256	GACTTCTTCG-GCATGGGT	25	presomitic mesoderm	XF_Presomitic mesoderm	Stage_16
C59638	bc0257	GAACACTAAG-GCAAAGCC	12	intermediate mesoderm	XF_Intermediate mesoderm	Stage_16
C59639	bc0258	AGCAACCTG-ACCCATAT	1	somite	XF_Skeletal muscle	Stage_16
C59640	bc0259	TGACCATTACT-GATGTATT	43	cement gland primordium	XF_Cement gland primordium	Stage_16
C59641	bc0260	TGACAATACTT-AGAGGTGG	19	eye primordium	XF_Eye primordium	Stage_16
C59642	bc0261	GGTGGGAT-AGTGAAAG	43	anterior placodal area	XF_Placodal area	Stage_16
C59643	bc0262	GACTCTTGAC-CTGTCTGG	43	cement gland primordium	XF_Cement gland primordium	Stage_16
C59644	bc0263	TGATAGAAATG-ATGCATGG	0	epidermal progenitor - tp63/tll2	XF_Epidermal progenitor	Stage_16
C59645	bc0264	GAGGGAACCT-GAGCCCAT	16	anterior neural plate - fezf1	XF_Forebrain/midbrain	Stage_16
C59646	bc0265	AATGCGGAT-TTTGTGTC	7	presomitic mesoderm	XF_Presomitic mesoderm	Stage_16
C59647	bc0266	ATTTCCGG-GGCGTTAG	57	neural crest	XF_Neural crest	Stage_16
C59648	bc0267	TGAGTACACTC-AAGTAATC	81	ionocyte	XF_Ionocyte	Stage_16
C59649	bc0268	GGAGAAGC-TGCTCCGT	50	posterior placodal area	XF_Placodal area	Stage_16
C59650	bc0269	CGAACGTA-AAACAGGG	8	presomitic mesoderm	XF_Presomitic mesoderm	Stage_16
C59651	bc0270	AACGGTAGC-GTCCAAAG	43	cement gland primordium	XF_Cement gland primordium	Stage_16
C59652	bc0271	GACCCTTCAG-TGGGATTC	24	goblet cell	XF_Goblet cell	Stage_16
C59653	bc0272	GAGGGAACCT-ACCTTCTT	9	presomitic mesoderm	XF_Presomitic mesoderm	Stage_16
C59654	bc0273	TACCGGCA-TTTGTGTC	16	chordal neural plate	XF_Hindbrain	Stage_16
C59655	bc0274	GAGGTCCCTT-GTTGCACG	41	neural crest	XF_Neural crest	Stage_16
C59656	bc0275	TGAAGCGCGAT-ATATACCT	9	presomitic mesoderm	XF_Presomitic mesoderm	Stage_16
C59657	bc0276	AGGTTAGTG-CACAAGGC	24	goblet cell	XF_Goblet cell	Stage_16
C59658	bc0277	TGAGGAATAGA-ACAGCGGA	35	presomitic mesoderm	XF_Presomitic mesoderm	Stage_16
C59660	bc0279	TTATAGCC-CAACGTGG	28	somite	XF_Skeletal muscle	Stage_16
C59661	bc0280	ATAGTCGCA-ATGCATGG	0	epidermal progenitor - tp63/ctbs	XF_Epidermal progenitor	Stage_16
C59662	bc0281	AGCAGAAC-AATGTTTG	43	cement gland primordium	XF_Cement gland primordium	Stage_16
C59663	bc0282	TGAAAATGTCG-TTATCTGT	73	chordal neural plate	XF_Hindbrain	Stage_16
C59665	bc0284	CCCATCTG-ATATCTTC	15	chordal neural plate	XF_Hindbrain	Stage_16
C59666	bc0285	TGACATACATT-TTCGTTCC	29	intermediate mesoderm	XF_Intermediate mesoderm	Stage_16
C59667	bc0286	TGACTGTTCTT-GTATGAGT	46	eye primordium	XF_Eye primordium	Stage_16
C59668	bc0287	TGCCTCAC-TGGTTTCT	68	notoplate	XF_Notoplate	Stage_16
C59669	bc0288	ATGGCCTGT-GCAGCATG	16	anterior neural plate - fezf1	XF_Forebrain/midbrain	Stage_16
C59671	bc0290	AGAGACTA-AGGAAGAC	0	epidermal progenitor - tp63/ctbs	XF_Epidermal progenitor	Stage_16
C59672	bc0291	GAGGGAACCT-GTTAACCA	68	chordal neural plate	XF_Hindbrain	Stage_16
C59673	bc0292	AGCCAAGAT-TACAAACT	24	goblet cell	XF_Goblet cell	Stage_16
C59674	bc0293	GATGTAAAGG-GCTTTGGC	0	epidermal progenitor - tp63/ctbs	XF_Epidermal progenitor	Stage_16
C59675	bc0294	AGGTCACAG-CGACTCCT	3	neural crest	XF_Neural crest	Stage_16
C59676	bc0295	ACTACTTGT-CTGGTGCA	37	ionocyte	XF_Ionocyte	Stage_16
C59677	bc0296	TGGTATGA-CCTACTAG	40	posterior placodal area	XF_Placodal area	Stage_16
C59678	bc0297	ACTCCGCAT-GACAACTT	1	somite	XF_Skeletal muscle	Stage_16
C59679	bc0298	TGCTATTT-AGCAGAAC	19	eye primordium	XF_Eye primordium	Stage_16
C59680	bc0299	TGCAAGGG-TGGCTACC	49	dorsal lateral plate region	XF_Endothelial	Stage_16
C59681	bc0300	GATTGAGGGT-CTTTAATC	43	anterior placodal area	XF_Placodal area	Stage_16
C59682	bc0301	GAGAATTCGT-ATACTCTT	24	hatching gland	XF_Hatching gland	Stage_16
C59683	bc0302	TGAGAGGCTGA-GGGTGTAT	9	presomitic mesoderm	XF_Presomitic mesoderm	Stage_16
C59684	bc0303	TGATTCGCTGG-TCTGTGGT	16	eye primordium	XF_Eye primordium	Stage_16
C59685	bc0304	AATCCCACG-TTTATCAC	25	presomitic mesoderm	XF_Presomitic mesoderm	Stage_16
C59686	bc0305	GGAAACAG-GAAGGCTT	59	migrating myeloid progenitors	XF_Myeloid progenitors	Stage_16
C59687	bc0306	AATGTTGGC-CCCATAGC	7	presomitic mesoderm	XF_Presomitic mesoderm	Stage_16
C59688	bc0307	AACCCATAT-CTTTCTTT	23	neural crest	XF_Neural crest	Stage_16
C59689	bc0308	ACTCCGCAT-TGACCCTC	35	posterior placodal area	XF_Placodal area	Stage_16
C59690	bc0309	TGAATATAGGA-TGCCATCG	30	somite	XF_Skeletal muscle	Stage_16
C59692	bc0311	GTAACGTT-GACAAAGG	43	cement gland primordium	XF_Cement gland primordium	Stage_16
C59693	bc0312	TGACGAGTCTG-AGTGATGC	19	eye primordium	XF_Eye primordium	Stage_16
C59694	bc0313	GATTGGCGTT-AGCAGAAC	12	intermediate mesoderm - ssg1	XF_Intermediate mesoderm	Stage_16
C59696	bc0315	CGTATTTC-TGTCTTTC	47	eye primordium	XF_Eye primordium	Stage_16
C59697	bc0316	AATGGATTA-CGGACAAC	43	anterior placodal area	XF_Placodal area	Stage_16
C59698	bc0317	TGAAAACAGGG-GGTCACAG	51	presomitic mesoderm	XF_Presomitic mesoderm	Stage_16
C59699	bc0318	AAGCTTCT-GCATGGGT	39	posterior placodal area	XF_Placodal area	Stage_16
C59700	bc0319	TGAGCAAGGAC-AAGGTAAT	83	epidermal progenitor - tp63/ctbs	XF_Epidermal progenitor	Stage_16
C59701	bc0320	GATTGATCTA-TAGCTTAT	0	epidermal progenitor - tp63/tll2	XF_Epidermal progenitor	Stage_16
C59702	bc0321	ACTACTTGT-TCCCAATC	16	anterior neural plate - fezf1	XF_Forebrain/midbrain	Stage_16
C59703	bc0322	GGCCCTTA-ACGCAGAG	39	anterior placodal area	XF_Placodal area	Stage_16
C59704	bc0323	ATTTCCGG-GGAATAGA	43	anterior placodal area	XF_Placodal area	Stage_16
C59705	bc0324	TGATATTGCCT-AAACAGGG	9	presomitic mesoderm	XF_Presomitic mesoderm	Stage_16
C59706	bc0325	AGGCAACG-GTATGAGT	16	chordal neural plate	XF_Hindbrain	Stage_16
C59707	bc0326	TGACTACGAGC-CTGTCTGG	16	chordal neural plate	XF_Hindbrain	Stage_16
C59708	bc0327	ATTTGGGAG-GATTAGAC	3	tail bud	XF_Tailbud	Stage_16
C59709	bc0328	TTAAGCGT-AACCTGAC	0	epidermal progenitor - tp63/ctbs	XF_Epidermal progenitor	Stage_16
C59710	bc0329	AATATCTTC-TCCCAATC	3	neural crest	XF_Neural crest	Stage_16
C59711	bc0330	GATTTAACAG-TATTGCCT	0	epidermal progenitor - tp63/ctbs	XF_Epidermal progenitor	Stage_16
C59712	bc0331	AGCACCAC-TGATGCCC	71	neural crest	XF_Neural crest	Stage_16
C59713	bc0332	TCCAGGGA-GAATTCGT	15	chordal neural plate	XF_Hindbrain	Stage_16
C59714	bc0333	TGATCCCTGAT-TCCCGTAG	3	neural crest	XF_Neural crest	Stage_16
C59715	bc0334	TGCGTATC-CAGTTTGC	11	posterior placodal area	XF_Placodal area	Stage_16
C59716	bc0335	TGACAATACTT-TAGCTTAT	0	anterior placodal area	XF_Placodal area	Stage_16
C59717	bc0336	TGAAGCGCGAT-TGTACACG	16	chordal neural plate	XF_Hindbrain	Stage_16
C59718	bc0337	TGAGACAAAGG-TCCGTCCA	74	posterior placodal area	XF_Placodal area	Stage_16
C59719	bc0338	AAGAACGGG-CGCTAGTC	0	epidermal progenitor - tp63/tll2	XF_Epidermal progenitor	Stage_16
C59721	bc0340	CCCATCTG-CACAGTTT	10	early neuron	XF_Neuron	Stage_16
C59722	bc0341	ATTCGTTCC-GCAGCATG	10	posterior placodal area	XF_Placodal area	Stage_16
C59723	bc0342	ATCCGCTA-AAAGCCTA	1	somite	XF_Skeletal muscle	Stage_16
C59724	bc0343	TAGCCTCG-ATTCGACG	0	epidermal progenitor - tp63/tll2	XF_Epidermal progenitor	Stage_16
C59725	bc0344	TGAAGCGCGAT-TCCAGTCC	0	epidermal progenitor - tp63/tll2	XF_Epidermal progenitor	Stage_16
C59726	bc0345	TGACAAGTCAT-GATGTGAG	77	lateral plate mesoderm	XF_Intermediate mesoderm	Stage_16
C59727	bc0346	CTTACGGG-TACAGCCG	43	anterior placodal area	XF_Placodal area	Stage_16
C59728	bc0347	GCAGCATG-TGGCTACC	7	presomitic mesoderm	XF_Presomitic mesoderm	Stage_16
C59729	bc0348	ACCGCAACT-TTTATCAC	3	neural crest	XF_Neural crest	Stage_16
C59730	bc0349	TGATGATAACA-AACAATCC	10	early neuron	XF_Neuron	Stage_16
C59731	bc0350	AGCCTCTTT-ATTCGACG	0	epidermal progenitor - tp63/tll2	XF_Epidermal progenitor	Stage_16
C59732	bc0351	AAATGAATG-CCGTGTTT	0	posterior placodal area	XF_Placodal area	Stage_16
C59733	bc0352	AATGGATTA-ACTCACCG	8	lateral plate mesoderm	XF_Intermediate mesoderm	Stage_16
C59734	bc0353	AACTCACCG-CTTCTTCG	1	somite	XF_Skeletal muscle	Stage_16
C59735	bc0354	TGATCGACACC-TTATAGCC	7	presomitic mesoderm	XF_Presomitic mesoderm	Stage_16
C59736	bc0355	CGAACGTA-GAGAGTAT	44	eye primordium	XF_Eye primordium	Stage_16
C59737	bc0356	GAGAATACGC-TGTGCTCA	1	somite	XF_Skeletal muscle	Stage_16
C59738	bc0357	GAACGCCATT-CGGAATTT	50	chordal neural plate	XF_Hindbrain	Stage_16
C59739	bc0358	TGAGACAAAGG-GGGAAATC	16	chordal neural plate	XF_Hindbrain	Stage_16
C59740	bc0359	GAGATCTCGG-AAACTCGA	68	chordal neural plate	XF_Hindbrain	Stage_16
C59741	bc0360	GAGAATTCGT-TGATGCCC	3	neural crest	XF_Neural crest	Stage_16
C59742	bc0361	GATGACGGAC-CCCGAATG	7	intermediate mesoderm	XF_Intermediate mesoderm	Stage_16
C59743	bc0362	GAAGTTTAGA-GAGTTTCG	0	epidermal progenitor - tp63/tll2	XF_Epidermal progenitor	Stage_16
C59744	bc0363	AATATCTTC-GCGCATTC	25	presomitic mesoderm	XF_Presomitic mesoderm	Stage_16
C59745	bc0364	GACGACTCCT-GGTTAGTG	73	chordal neural plate	XF_Hindbrain	Stage_16
C59746	bc0365	AGGTTAGTG-CAATACTT	10	anterior neural plate - fezf1	XF_Forebrain/midbrain	Stage_16
C59747	bc0366	AGAACGATT-ATCTTTGT	10	early neuron	XF_Neuron	Stage_16
C59748	bc0367	AGGTGACAC-TCACGTTT	0	epidermal progenitor - tp63/ctbs	XF_Epidermal progenitor	Stage_16
C59749	bc0368	TGACTAGTAAC-CAATTAGT	0	anterior placodal area	XF_Placodal area	Stage_16
C59750	bc0369	GATAGTGTTT-GGTTTCTC	7	presomitic mesoderm	XF_Presomitic mesoderm	Stage_16
C59751	bc0370	AGTGGATGG-AGATGGCT	25	lateral plate mesoderm	XF_Intermediate mesoderm	Stage_16
C59752	bc0371	CTTACGGG-ATATAGGA	0	epidermal progenitor - tp63/tll2	XF_Epidermal progenitor	Stage_16
C59753	bc0372	AGTATGAGT-TTGCACGC	10	early neuron	XF_Neuron	Stage_16
C59754	bc0374	ATTTATCAC-TGCGACAG	1	somite	XF_Skeletal muscle	Stage_16
C59755	bc0375	GAAAGCGTAC-GTGTCGGA	19	eye primordium	XF_Eye primordium	Stage_16
C59757	bc0377	TGACACAGTTT-TTATAGCC	37	ionocyte	XF_Ionocyte	Stage_16
C59758	bc0378	CTTTCTTT-GCCGGATT	16	chordal neural plate	XF_Hindbrain	Stage_16
C59759	bc0379	AAGACACCA-AAATGTCG	1	somite	XF_Skeletal muscle	Stage_16
C59760	bc0380	GATTAGAC-AATTCCCA	59	migrating myeloid progenitors	XF_Myeloid progenitors	Stage_16
C59761	bc0381	AACGGTAGC-AAACAGGG	8	intermediate mesoderm	XF_Intermediate mesoderm	Stage_16
C59762	bc0382	ACTAGATTG-GTGTAACC	16	chordal neural plate	XF_Hindbrain	Stage_16
C59763	bc0383	TGAAGAAGTTA-ACCACGCT	1	somite	XF_Skeletal muscle	Stage_16
C59764	bc0384	TGAACATCTAT-ATTGGGCC	69	intermediate mesoderm	XF_Intermediate mesoderm	Stage_16
C59765	bc0385	TGAAACAATCC-GTTGTCAT	28	somite	XF_Skeletal muscle	Stage_16
C59766	bc0386	TGACTGTTCTT-GTTGCACG	27	intermediate mesoderm - ssg1	XF_Intermediate mesoderm	Stage_16
C59767	bc0387	GACCTGACAC-ATGTTGGC	71	neural crest	XF_Neural crest	Stage_16
C59768	bc0388	TGACTTCTGGA-GGTCACAG	1	somite	XF_Skeletal muscle	Stage_16
C59769	bc0389	TTGCATAT-CGGCACAT	3	neural crest	XF_Neural crest	Stage_16
C59770	bc0390	AGTTTACGT-AACACACG	0	epidermal progenitor - tp63/ctbs	XF_Epidermal progenitor	Stage_16
C59771	bc0391	AGCCAAGAT-ACGAAACG	8	intermediate mesoderm	XF_Intermediate mesoderm	Stage_16
C59772	bc0392	AGAAGTGCC-GAATACGC	8	lateral plate mesoderm	XF_Intermediate mesoderm	Stage_16
C59773	bc0393	AGAGACTA-GATTAGAC	6	ventral blood island	XF_Blood	Stage_16
C59774	bc0394	TGATTGCACGC-GGCCCTTA	68	chordal neural plate border	XF_Hindbrain	Stage_16
C59775	bc0395	GAGCGTTGCT-ACGGTAGC	28	somite	XF_Skeletal muscle	Stage_16
C59776	bc0396	GATCCCAATC-GGCCTAAG	7	presomitic mesoderm	XF_Presomitic mesoderm	Stage_16
C59777	bc0397	CCAACCGT-TGTAGTTT	15	chordal neural plate	XF_Hindbrain	Stage_16
C59778	bc0398	GCAGCATG-TCTCAACC	3	neural crest	XF_Neural crest	Stage_16
C59779	bc0399	TGAGGTTTCTC-AGAAGTTA	57	neural crest	XF_Neural crest	Stage_16
C59780	bc0400	GACAGTCCCT-GCGTTGCT	7	presomitic mesoderm	XF_Presomitic mesoderm	Stage_16
C59781	bc0401	CGTATTTC-TAAATAGG	3	neural crest	XF_Neural crest	Stage_16
C59782	bc0402	TGACGGGTAGT-TGCGTATC	49	dorsal lateral plate region	XF_Endothelial	Stage_16
C59783	bc0403	TGATAACCCGT-TCATCCTT	3	neural crest	XF_Neural crest	Stage_16
C59784	bc0404	GATCGGTTTA-TCGACACC	25	presomitic mesoderm	XF_Presomitic mesoderm	Stage_16
C59785	bc0405	TGAGTACACTC-CTACTTGT	16	chordal neural plate	XF_Hindbrain	Stage_16
C59786	bc0406	ATTAGGACC-TGTAGTTT	16	chordal neural plate	XF_Hindbrain	Stage_16
C59787	bc0407	TGAAAACTGGT-ACTCACCG	20	small secretory cells	XF_Small secretory cells	Stage_16
C59788	bc0408	TGACAACAAAT-GGTTTCTC	3	neural crest	XF_Neural crest	Stage_16
C59789	bc0409	AACGAAACG-TCGGTTCG	9	somite	XF_Skeletal muscle	Stage_16
C59790	bc0410	GACACGGACT-AGAAGTCC	7	tail bud	XF_Tailbud	Stage_16
C59791	bc0411	ATAGTCGCA-GCCGGATT	49	dorsal lateral plate region	XF_Endothelial	Stage_16
C59792	bc0412	AGTGTCGGA-CCTGACAC	60	ciliated epidermal progenitor	XF_Epidermal progenitor	Stage_16
C59793	bc0413	AAGCTTCT-GACAAAGG	44	chordal neural plate	XF_Hindbrain	Stage_16
C59794	bc0414	TGAGGTCTGAC-AACACACG	6	lateral plate mesoderm	XF_Intermediate mesoderm	Stage_16
C59795	bc0415	GATGTTCCAG-CCGTGTTT	60	ciliated epidermal progenitor	XF_Epidermal progenitor	Stage_16
C59796	bc0416	AGGCAACG-AAAGCCTA	71	neural crest	XF_Neural crest	Stage_16
C59797	bc0417	AAAGTAATC-GCTTACCT	7	intermediate mesoderm	XF_Intermediate mesoderm	Stage_16
C59798	bc0418	GACGCTAGTC-GAGTTTCG	54	somite	XF_Skeletal muscle	Stage_16
C59799	bc0419	AACGAAACG-TGACGGAC	81	ionocyte	XF_Ionocyte	Stage_16
C59800	bc0420	ACCCACGA-TGTTTGAG	54	somite	XF_Skeletal muscle	Stage_16
C59801	bc0421	GTTGCACG-GGGAGGTA	3	neural crest	XF_Neural crest	Stage_16
C59802	bc0422	TGCAAGGG-CGGCACAT	43	anterior placodal area	XF_Placodal area	Stage_16
C59803	bc0423	TGAAGGTTGTG-TGCTCCGT	9	presomitic mesoderm	XF_Presomitic mesoderm	Stage_16
C59804	bc0424	AACTTAGC-CTGAGTGC	43	anterior placodal area	XF_Placodal area	Stage_16
C59805	bc0425	AAGCTACGG-GATTTACC	0	epidermal progenitor - tp63/tll2	XF_Epidermal progenitor	Stage_16
C59806	bc0426	ACAACGTGG-AACCTGAC	28	somite	XF_Skeletal muscle	Stage_16
C59807	bc0427	TGATTGCACGC-GGAAACAG	28	somite	XF_Skeletal muscle	Stage_16
C59809	bc0429	TGATGTCTTTC-GAACGATT	1	somite	XF_Skeletal muscle	Stage_16
C59810	bc0430	ATAGTCGCA-ACTAGGAT	1	somite	XF_Skeletal muscle	Stage_16
C59811	bc0431	GAAAGCGTAC-CTCGATGC	25	lateral plate mesoderm	XF_Intermediate mesoderm	Stage_16
C59812	bc0432	TGAAACAATCC-GATTAGAC	43	anterior placodal area	XF_Placodal area	Stage_16
C59813	bc0433	AGGCAACG-TCATGAGG	7	presomitic mesoderm	XF_Presomitic mesoderm	Stage_16
C59814	bc0434	GAGTTAACCA-TACCGGCA	7	presomitic mesoderm	XF_Presomitic mesoderm	Stage_16
C59815	bc0435	TGAGCCACATC-TACAAACT	7	presomitic mesoderm	XF_Presomitic mesoderm	Stage_16
C59816	bc0436	ACCATTTGA-GTGGATGG	39	anterior placodal area	XF_Placodal area	Stage_16
C59817	bc0437	ACCCTAACC-CTTACGGG	1	somite	XF_Skeletal muscle	Stage_16
C59818	bc0438	AATTCCCA-CGCTAGTC	50	anterior placodal area	XF_Placodal area	Stage_16
C59819	bc0439	TGAAGAAGTTA-AGCTACGG	33	tail bud	XF_Tailbud	Stage_16
C59820	bc0440	TGAGACAACTT-AACAATCC	59	migrating myeloid progenitors	XF_Myeloid progenitors	Stage_16
C59821	bc0441	GAGCGGTA-GGGAACGA	89	intermediate mesoderm	XF_Intermediate mesoderm	Stage_16
C59822	bc0442	GGATAAAG-TCGACGGT	37	ionocyte	XF_Ionocyte	Stage_16
C59823	bc0443	ACAGGTGTC-TTCACATA	0	epidermal progenitor - tp63/tll2	XF_Epidermal progenitor	Stage_16
C59824	bc0444	GATCCGTCCA-CTAGATTG	23	neural crest	XF_Neural crest	Stage_16
C59825	bc0445	AAGAACGGG-ATTCCTTG	3	neural crest	XF_Neural crest	Stage_16
C59826	bc0446	TAAATAGG-AGCGCCTT	11	anterior placodal area	XF_Placodal area	Stage_16
C59827	bc0447	TGCTATTT-ACGTATAC	7	presomitic mesoderm	XF_Presomitic mesoderm	Stage_16
C59828	bc0448	GAGAAAGACC-TAGCCTCG	69	intermediate mesoderm	XF_Intermediate mesoderm	Stage_16
C59829	bc0449	AGGTGACAC-TTGTGACT	82	epidermal progenitor - tp63/tll2	XF_Epidermal progenitor	Stage_16
C59830	bc0450	TGAAAACAGGG-GTTAACCA	43	anterior placodal area	XF_Placodal area	Stage_16
C59831	bc0451	TGAGCAGGGTA-ATGTTGGC	31	lateral plate mesoderm	XF_Intermediate mesoderm	Stage_16
C59832	bc0452	GAGTTAACCA-TTCACATA	0	anterior placodal area	XF_Placodal area	Stage_16
C59833	bc0453	CCAACCGT-ATGAAGCA	3	neural crest	XF_Neural crest	Stage_16
C59834	bc0454	ACCATTTGA-TTATCTGT	7	presomitic mesoderm	XF_Presomitic mesoderm	Stage_16
C59835	bc0455	GACAAGAGGG-GAAGCACT	16	eye primordium	XF_Eye primordium	Stage_16
C59836	bc0456	GAGTTGTCAT-CAATTAGT	1	somite	XF_Skeletal muscle	Stage_16
C59837	bc0457	TGACTACGAGC-CCCGAATG	8	lateral plate mesoderm	XF_Intermediate mesoderm	Stage_16
C59838	bc0458	GAATCAAGTG-TTGTGACT	11	posterior placodal area	XF_Placodal area	Stage_16
C59839	bc0459	AATTCCCA-AGCTATGA	41	neural crest	XF_Neural crest	Stage_16
C59840	bc0460	AAGAACGGG-TTGATTCT	24	goblet cell	XF_Goblet cell	Stage_16
C59841	bc0461	ACTGAGTGC-GTGGATGG	43	anterior placodal area	XF_Placodal area	Stage_16
C59842	bc0462	GAGTTAACCA-GATCTCGG	35	tail bud	XF_Tailbud	Stage_16
C59843	bc0463	GACCCATAGC-GAGCCCAT	10	early neuron	XF_Neuron	Stage_16
C59844	bc0464	CTTACGGG-CGAATAAT	16	eye primordium	XF_Eye primordium	Stage_16
C59845	bc0465	GTACCTTG-GGCGGTTT	57	tail bud	XF_Tailbud	Stage_16
C59846	bc0466	AGTTTACGT-GTTACGAT	1	somite	XF_Skeletal muscle	Stage_16
C59847	bc0467	GAGACAGATA-GGACTTCC	31	lateral plate mesoderm	XF_Intermediate mesoderm	Stage_16
C59848	bc0468	ACCCGACTT-GATGTATT	71	neural crest	XF_Neural crest	Stage_16
C59849	bc0469	TGACTACGAGC-CAGTTTGC	43	anterior placodal area	XF_Placodal area	Stage_16
C59850	bc0470	ATGCTCCGT-TTGTGACT	43	anterior placodal area	XF_Placodal area	Stage_16
C59851	bc0471	TGAATGACTTT-CGAATAAT	72	goblet cell	XF_Goblet cell	Stage_16
C59852	bc0472	ACCCTAACC-AGCGCGAT	6	intermediate mesoderm	XF_Intermediate mesoderm	Stage_16
C59853	bc0473	TAGCTTAT-TTCCGCTC	1	somite	XF_Skeletal muscle	Stage_16
C59854	bc0474	ATGTGTCCT-TTTATCAC	19	eye primordium	XF_Eye primordium	Stage_16
C59855	bc0475	AATTCAGTA-TAACTACT	60	ciliated epidermal progenitor	XF_Epidermal progenitor	Stage_16
C59856	bc0476	ACTCCGCAT-TCCAGGGA	12	lateral plate mesoderm	XF_Intermediate mesoderm	Stage_16
C59857	bc0477	GACTGTCTGG-CACAAGGC	1	somite	XF_Skeletal muscle	Stage_16
C59858	bc0478	GATAAGACGG-ACTCACCG	6	lateral plate mesoderm	XF_Intermediate mesoderm	Stage_16
C59859	bc0479	ACGGAATTT-AAACTGGT	24	hatching gland	XF_Hatching gland	Stage_16
C59860	bc0480	AGCAACCTG-TTGATTCT	9	presomitic mesoderm	XF_Presomitic mesoderm	Stage_16
C59861	bc0481	TGAAGGATTCA-CGATTGAT	3	neural crest	XF_Neural crest	Stage_16
C59862	bc0482	TGACAACAAAT-AATGAATG	7	presomitic mesoderm	XF_Presomitic mesoderm	Stage_16
C59863	bc0483	TTTGTGTC-AGGAAGAC	7	presomitic mesoderm	XF_Presomitic mesoderm	Stage_16
C59864	bc0484	AGCAAAGCC-TGGCCTGT	6	ventral blood island	XF_Blood	Stage_16
C59865	bc0485	TGAAAACAGGG-AGGCAGTT	7	intermediate mesoderm	XF_Intermediate mesoderm	Stage_16
C59866	bc0486	TGAAAACAGGG-CTTCGCAC	30	somite	XF_Skeletal muscle	Stage_16
C59867	bc0487	GTTGCACG-AAATGTCG	37	epidermal progenitor - tp63/tll2	XF_Epidermal progenitor	Stage_16
C59868	bc0488	TGAGATTTACC-GAATACGC	27	dorsal lateral plate region	XF_Endothelial	Stage_16
C59869	bc0489	TGAAAACTGGT-TGTCTTTC	60	ciliated epidermal progenitor	XF_Epidermal progenitor	Stage_16
C59870	bc0490	AGAAGTCC-TACTTGTG	47	eye primordium	XF_Eye primordium	Stage_16
C59871	bc0491	TGAGAAGCACT-TAAGACGG	11	posterior placodal area	XF_Placodal area	Stage_16
C59872	bc0492	GATGTAAAGG-TTCCAGAC	73	chordal neural plate	XF_Hindbrain	Stage_16
C59873	bc0493	GAACTGCCGT-GCTTTGGC	82	posterior placodal area	XF_Placodal area	Stage_16
C59874	bc0494	CAGTTTGC-ATTCGACG	56	intermediate mesoderm	XF_Intermediate mesoderm	Stage_16
C59875	bc0495	AAAACCTCC-TGTAGTTT	0	epidermal progenitor - tp63/tll2	XF_Epidermal progenitor	Stage_16
C59876	bc0496	AATGTTTG-AGGCAGTT	7	presomitic mesoderm	XF_Presomitic mesoderm	Stage_16
C59877	bc0497	TGAGGGAAATC-GTTTGTTT	0	epidermal progenitor - tp63/tll2	XF_Epidermal progenitor	Stage_16
C59878	bc0498	AACTCACCG-TGTAGTTT	60	ciliated epidermal progenitor	XF_Epidermal progenitor	Stage_16
C59879	bc0499	TGATGATAACA-AGCTACGG	8	lateral plate mesoderm	XF_Intermediate mesoderm	Stage_16
C59880	bc0500	TGATAACCCGT-CAAGAGGG	25	presomitic mesoderm	XF_Presomitic mesoderm	Stage_16
C59881	bc0501	AATGTTGGC-GATTGCGA	8	lateral plate mesoderm	XF_Intermediate mesoderm	Stage_16
C59882	bc0502	GAACTAGGAT-TGCAAGGG	43	anterior placodal area	XF_Placodal area	Stage_16
C59883	bc0503	GATCTGTGGT-TGTGCTCA	9	presomitic mesoderm	XF_Presomitic mesoderm	Stage_16
C59884	bc0504	TAAATAGG-GTACACTC	0	epidermal progenitor - tp63/ctbs	XF_Epidermal progenitor	Stage_16
C59885	bc0505	GAGAGAGTAT-GTACACTC	6	intermediate mesoderm	XF_Intermediate mesoderm	Stage_16
C59886	bc0506	TGACTAGTAAC-CCATTTGA	16	chordal neural plate	XF_Hindbrain	Stage_16
C59887	bc0507	GAGTTAACCA-TGCAAGGG	9	presomitic mesoderm	XF_Presomitic mesoderm	Stage_16
C59888	bc0508	TGATTAGTCCG-CCAGCAGT	0	epidermal progenitor - tp63/tll2	XF_Epidermal progenitor	Stage_16
C59889	bc0509	CTATAGAG-AACCCTTG	56	intermediate mesoderm	XF_Intermediate mesoderm	Stage_16
C59890	bc0510	GACGATTGAT-AACTTAGC	1	somite	XF_Skeletal muscle	Stage_16
C59891	bc0511	TGAATTCGACG-TTAAGCGT	3	neural crest	XF_Neural crest	Stage_16
C59892	bc0512	GACAGTCCCT-GTTCAACT	47	eye primordium	XF_Eye primordium	Stage_16
C59893	bc0513	ATCCGCTA-AGCTATGA	59	migrating myeloid progenitors	XF_Myeloid progenitors	Stage_16
C59894	bc0514	GATTGATCTA-GGGAAGGT	56	intermediate mesoderm	XF_Intermediate mesoderm	Stage_16
C59895	bc0515	TGAGCAAGGAC-AAGTAATC	9	somite	XF_Skeletal muscle	Stage_16
C59897	bc0517	AAAACTCGA-GCTTACCT	0	epidermal progenitor - tp63/ctbs	XF_Epidermal progenitor	Stage_16
C59898	bc0518	ACGTGCTAG-ACTTCAAT	15	chordal neural plate	XF_Hindbrain	Stage_16
C59899	bc0519	AGTATGAGT-GGTGACAC	0	epidermal progenitor - tp63/tll2	XF_Epidermal progenitor	Stage_16
C59900	bc0520	TGATCCAGTCC-CTTCGCAC	7	presomitic mesoderm	XF_Presomitic mesoderm	Stage_16
C59901	bc0521	ATTTATCAC-TCTCACTT	43	dorsal lateral plate region	XF_Endothelial	Stage_16
C59902	bc0522	GAATCAAGTG-GAGCCCAT	3	neural crest	XF_Neural crest	Stage_16
C59903	bc0523	TGAGCGCATTC-CAATTAGT	0	epidermal progenitor - tp63/tll2	XF_Epidermal progenitor	Stage_16
C59904	bc0524	ACGGACAAC-TCCCTGAT	33	tail bud	XF_Tailbud	Stage_16
C59905	bc0525	TGATTAGTCCG-AAAGCCTA	36	endoderm / foregut primordium	XF_Endoderm	Stage_16
C59906	bc0526	GAACCACGCT-CCATTACT	12	intermediate mesoderm - ssg1	XF_Intermediate mesoderm	Stage_16
C59907	bc0527	TCCTTATT-CACAGTTT	15	chordal neural plate	XF_Hindbrain	Stage_16
C59908	bc0528	TACTTGTG-CGGCTTAC	6	ventral blood island	XF_Blood	Stage_16
C59909	bc0529	AACCTGAC-GCAGGGTA	9	somite	XF_Skeletal muscle	Stage_16
C59910	bc0530	CTTCGATT-GTTGTCAT	9	somite	XF_Skeletal muscle	Stage_16
C59911	bc0531	TGAATGCATGG-GGTTAGTG	0	epidermal progenitor - tp63/ctbs	XF_Epidermal progenitor	Stage_16
C59912	bc0532	AACGGTAGC-AGCGCGAT	56	lateral plate mesoderm	XF_Intermediate mesoderm	Stage_16
C59913	bc0533	AAGAACGGG-AAGCTTCT	36	endoderm	XF_Endoderm	Stage_16
C59914	bc0534	AGTTACCGC-AGCGCCTT	6	ventral blood island	XF_Blood	Stage_16
C59915	bc0535	CTTCGATT-TAGTGTTT	48	intermediate mesoderm	XF_Intermediate mesoderm	Stage_16
C59916	bc0536	TGACGTAGAAG-ATACCCAG	9	presomitic mesoderm	XF_Presomitic mesoderm	Stage_16
C59917	bc0537	AGGGAACGA-AGAACGGG	27	intermediate mesoderm - ssg1	XF_Intermediate mesoderm	Stage_16
C59918	bc0538	GATAACCATC-CGGGTAGT	1	somite	XF_Skeletal muscle	Stage_16
C59919	bc0539	ATAGTGGAC-CTGTTCTT	12	dorsal lateral plate region	XF_Endothelial	Stage_16
C59920	bc0540	GACAATTAGT-AGAGACTA	0	epidermal progenitor - tp63/tll2	XF_Epidermal progenitor	Stage_16
C59921	bc0541	TGATGTGGCTA-CTTTAATC	16	eye primordium	XF_Eye primordium	Stage_16
C59922	bc0542	TGAAGAAGTTA-GACAGATA	31	lateral plate mesoderm	XF_Intermediate mesoderm	Stage_16
C59923	bc0543	GACTAGACCC-AGCTATGA	74	epidermal progenitor - tp63/ctbs	XF_Epidermal progenitor	Stage_16
C59924	bc0544	ACCATTTGA-ATGTTGGC	6	ventral blood island	XF_Blood	Stage_16
C59925	bc0545	AGTGGATGG-CCATTTGA	71	neural crest	XF_Neural crest	Stage_16
C59926	bc0546	TACAGCCG-CTTTCTTT	0	epidermal progenitor - tp63/tll2	XF_Epidermal progenitor	Stage_16
C59927	bc0547	TGACTTCGCAC-GTTACCGC	7	presomitic mesoderm	XF_Presomitic mesoderm	Stage_16
C59928	bc0548	CCGCTGTT-TACCGGCA	48	intermediate mesoderm	XF_Intermediate mesoderm	Stage_16
C59929	bc0549	TGACACAGTTT-CGCCTTGA	40	anterior placodal area	XF_Placodal area	Stage_16
C59930	bc0550	GATGCCATCG-TGTACACG	16	chordal neural plate	XF_Hindbrain	Stage_16
C59931	bc0551	TGAGTGGAGCT-AGGATTCA	6	ventral blood island	XF_Blood	Stage_16
C59932	bc0552	ATGTGTCCT-TAACCATC	28	somite	XF_Skeletal muscle	Stage_16
C59933	bc0553	GATCTCACTT-GACAAAGG	56	intermediate mesoderm	XF_Intermediate mesoderm	Stage_16
C59934	bc0554	AGAAGTCC-CGACGTCA	18	epidermal progenitor - tp63/ctbs	XF_Epidermal progenitor	Stage_16
C59935	bc0555	TGAGGCGGTTT-CGACGTCA	3	neural crest	XF_Neural crest	Stage_16
C59936	bc0556	TGAATGCATGG-AGCAGAAC	1	somite	XF_Skeletal muscle	Stage_16
C59937	bc0557	GAAGGCAGTT-GATCGTTT	9	presomitic mesoderm	XF_Presomitic mesoderm	Stage_16
C59938	bc0558	GACATCTCCC-TCTCACTT	41	neural crest	XF_Neural crest	Stage_16
C59939	bc0559	TGAGTTCTGTT-CCACATTA	24	goblet cell	XF_Goblet cell	Stage_16
C59940	bc0560	ATTGTGACT-CATCTCCC	0	epidermal progenitor - tp63/tll2	XF_Epidermal progenitor	Stage_16
C59941	bc0561	AATCCCACG-TGGAGGAG	77	neural crest	XF_Neural crest	Stage_16
C59942	bc0562	ATCATGAGG-GGGTGTAT	8	lateral plate mesoderm	XF_Intermediate mesoderm	Stage_16
C59943	bc0563	TGAAAACTGGT-CTCGATGC	35	tail bud	XF_Tailbud	Stage_16
C59944	bc0564	TTAAGCGT-GAGTTTCG	82	posterior placodal area	XF_Placodal area	Stage_16
C59945	bc0565	ACAACGTGG-TGTTTGAG	0	epidermal progenitor - tp63/ctbs	XF_Epidermal progenitor	Stage_16
C59946	bc0566	TGACGTATCGG-CACTTTCT	9	somite	XF_Skeletal muscle	Stage_16
C59947	bc0567	TGACTAGTAAC-GCAAGGAC	7	presomitic mesoderm	XF_Presomitic mesoderm	Stage_16
C59948	bc0568	GACCCATAGC-GATCTCGG	12	intermediate mesoderm - ssg1	XF_Intermediate mesoderm	Stage_16
C59949	bc0569	TGAAGGATTCA-CCATTTGA	29	dorsal lateral plate region	XF_Endothelial	Stage_16
C59950	bc0570	TGATAGAAATG-AAGCTTCT	61	presomitic mesoderm	XF_Presomitic mesoderm	Stage_16
C59951	bc0571	GACGCTAGTC-GCGTTGCT	11	posterior placodal area	XF_Placodal area	Stage_16
C59952	bc0572	GACGAGATGT-AGAAGTCC	36	endoderm	XF_Endoderm	Stage_16
C59953	bc0573	TGCCTCAC-CCACATTA	16	chordal neural plate	XF_Hindbrain	Stage_16
C59954	bc0574	AATGTTGGC-CGGCTTAC	30	intermediate mesoderm	XF_Intermediate mesoderm	Stage_16
C59955	bc0575	CGACGTCA-TAACTACT	60	notoplate	XF_Notoplate	Stage_16
C59956	bc0576	AAATCGGGT-GCAACCTG	20	small secretory cells	XF_Small secretory cells	Stage_16
C59957	bc0577	CCGCTGTT-GTTACGAT	7	tail bud	XF_Tailbud	Stage_16
C59958	bc0578	GATTTAACAG-CTTCTTCG	44	eye primordium	XF_Eye primordium	Stage_16
C59959	bc0579	TGAAGGTTGTG-TGATGCCC	35	chordal neural plate border	XF_Hindbrain	Stage_16
C59960	bc0580	AAGCTACGG-CTGGTGCA	80	lateral plate mesoderm	XF_Intermediate mesoderm	Stage_16
C59961	bc0581	GATACCAGGC-TCGACGGT	11	posterior placodal area	XF_Placodal area	Stage_16
C59962	bc0582	GATAACCATC-GAGAGTAT	7	intermediate mesoderm	XF_Intermediate mesoderm	Stage_16
C59963	bc0583	ATTGATTCT-TTAAGCGT	0	epidermal progenitor - tp63/ctbs	XF_Epidermal progenitor	Stage_16
C59964	bc0584	GAGGCGTTAG-AGGAGCTT	29	intermediate mesoderm	XF_Intermediate mesoderm	Stage_16
C59965	bc0585	GATTTAACAG-ATGCATGG	0	epidermal progenitor - tp63/tll2	XF_Epidermal progenitor	Stage_16
C59966	bc0586	TAAATAGG-GCCACATC	0	epidermal progenitor - tp63/ctbs	XF_Epidermal progenitor	Stage_16
C59967	bc0587	TGAGGCTACTA-GGCCCTTA	0	epidermal progenitor - tp63/ctbs	XF_Epidermal progenitor	Stage_16
C59968	bc0588	TGATCGTCATG-CCACATTA	44	chordal neural plate	XF_Hindbrain	Stage_16
C59969	bc0589	GATGACGGAC-CCTCGTCT	72	cement gland primordium	XF_Cement gland primordium	Stage_16
C59970	bc0590	AAAGGTAAT-GTACACTC	37	ionocyte	XF_Ionocyte	Stage_16
C59971	bc0591	GATACAAACT-GTGTAACC	24	goblet cell	XF_Goblet cell	Stage_16
C59972	bc0592	ACGGAATTT-GCCGGATT	10	early neuron	XF_Neuron	Stage_16
C59973	bc0593	ACCCTTGGT-AACACACG	20	small secretory cells	XF_Small secretory cells	Stage_16
C59974	bc0594	TGAATGACCGA-TGGAGGAG	36	endoderm	XF_Endoderm	Stage_16
C59975	bc0595	TGAGAAGCACT-AGTTTAGA	43	anterior placodal area	XF_Placodal area	Stage_16
C59976	bc0596	TGACTCGCGTA-CTAGTAAC	10	early neuron	XF_Neuron	Stage_16
C59977	bc0597	TGATTCACATA-GCGCATTC	25	presomitic mesoderm	XF_Presomitic mesoderm	Stage_16
C59978	bc0598	AATACTCTT-CCCGAATG	0	epidermal progenitor - tp63/ctbs	XF_Epidermal progenitor	Stage_16
C59979	bc0600	TGAAACAATCC-AGCGAAGT	56	intermediate mesoderm	XF_Intermediate mesoderm	Stage_16
C59980	bc0601	ATCTGCATC-AAGTAATC	1	somite	XF_Skeletal muscle	Stage_16
C59981	bc0602	AAGCTATGA-GGATAAAG	6	ventral blood island	XF_Blood	Stage_16
C59982	bc0603	ACTTAGGTA-GAGCGGTA	25	presomitic mesoderm	XF_Presomitic mesoderm	Stage_16
C59983	bc0604	TGACTTGGTGT-GCTTTGGC	3	neural crest	XF_Neural crest	Stage_16
C59984	bc0605	ACAGGTGTC-CACTCCTC	0	epidermal progenitor - tp63/tll2	XF_Epidermal progenitor	Stage_16
C59985	bc0606	TGACTAGTAAC-CGGGTAGT	47	eye primordium	XF_Eye primordium	Stage_16
C59986	bc0607	ACACTCCTC-CAACGTGG	16	chordal neural plate	XF_Hindbrain	Stage_16
C59987	bc0608	TGAGCGCATTC-AATGAATG	0	epidermal progenitor - tp63/ctbs	XF_Epidermal progenitor	Stage_16
C59988	bc0609	GAAGGAAGAC-ACGTATAC	3	neural crest	XF_Neural crest	Stage_16
C59989	bc0610	TGCGTATC-TCTCACTT	6	ventral blood island	XF_Blood	Stage_16
C59990	bc0611	GAGAAAGACC-AAATCAGA	10	anterior neural plate - fezf1	XF_Forebrain/midbrain	Stage_16
C59991	bc0612	TGAAGCGCGAT-CACAGTTT	43	cement gland primordium	XF_Cement gland primordium	Stage_16
C59992	bc0613	TTCCGCTC-AGGCAACG	6	ventral blood island	XF_Blood	Stage_16
C59993	bc0614	TGATGCCC-GTATGAGT	11	posterior placodal area	XF_Placodal area	Stage_16
C59994	bc0615	TGATCCCTGAT-TTTAACAG	43	anterior placodal area	XF_Placodal area	Stage_16
C59995	bc0616	ACCATTTGA-GCGTTGCT	40	anterior placodal area	XF_Placodal area	Stage_16
C59996	bc0617	AGGCCTAAG-CGTACCTA	7	presomitic mesoderm	XF_Presomitic mesoderm	Stage_16
C59997	bc0619	AACTTAGC-AGTGATGC	27	intermediate mesoderm - ssg1	XF_Intermediate mesoderm	Stage_16
C59998	bc0620	AGTATGAGT-CTTCTTCG	29	intermediate mesoderm	XF_Intermediate mesoderm	Stage_16
C59999	bc0621	TTATCTGT-CCGCTGTT	24	goblet cell	XF_Goblet cell	Stage_16
C60000	bc0622	GATGACCCTC-CCTACTAG	44	eye primordium	XF_Eye primordium	Stage_16
C60001	bc0623	TGAACATCTAT-GGCATGCT	1	somite	XF_Skeletal muscle	Stage_16
C60002	bc0624	TAAATAGG-AAACCTCC	39	anterior placodal area	XF_Placodal area	Stage_16
C60003	bc0625	GACTTCTTCG-ACATCTAT	0	epidermal progenitor - tp63/tll2	XF_Epidermal progenitor	Stage_16
C60004	bc0626	ACGGACAAC-CTACCGTT	0	epidermal progenitor - tp63/ctbs	XF_Epidermal progenitor	Stage_16
C60005	bc0627	GACCCATAGC-CCATTACT	28	somite	XF_Skeletal muscle	Stage_16
C60006	bc0628	TACTTGTG-TTAGGACC	15	chordal neural plate	XF_Hindbrain	Stage_16
C60007	bc0629	TACAGCCG-AGTGATGC	54	somite	XF_Skeletal muscle	Stage_16
C60008	bc0630	GAACAGCGGA-GCTCTAGT	29	dorsal lateral plate region	XF_Endothelial	Stage_16
C60009	bc0631	TGATGCCC-GCCAAGAT	15	chordal neural plate	XF_Hindbrain	Stage_16
C60010	bc0632	TGAAACAATCC-ATACTCTT	0	epidermal progenitor - tp63/tll2	XF_Epidermal progenitor	Stage_16
C60011	bc0633	GATCCGTCCA-TGTGGCTA	78	anterior placodal area	XF_Placodal area	Stage_16
C60012	bc0634	TGATTGTTTAC-TTATCTGT	12	intermediate mesoderm	XF_Intermediate mesoderm	Stage_16
C60013	bc0635	TGAACGCTCAG-GGTTTCTC	77	tail bud	XF_Tailbud	Stage_16
C60014	bc0636	GACGTACCTA-GTATGAGT	9	presomitic mesoderm	XF_Presomitic mesoderm	Stage_16
C60015	bc0637	AAGATGGCT-GAGTTTCG	37	ionocyte	XF_Ionocyte	Stage_16
C60016	bc0638	TGACCAGT-TTTACCCT	6	lateral plate mesoderm	XF_Intermediate mesoderm	Stage_16
C60017	bc0639	AGCACCTCT-GGTGGGAT	6	ventral blood island	XF_Blood	Stage_16
C60018	bc0640	TGATTGTCGCC-TTTGTGTC	16	anterior neural plate - fezf1	XF_Forebrain/midbrain	Stage_16
C60019	bc0641	TAGCCTCG-GTTACCGC	16	eye primordium	XF_Eye primordium	Stage_16
C60020	bc0642	TGATAACCCGT-TGCCATCG	30	somite	XF_Skeletal muscle	Stage_16
C60021	bc0643	AAATGAATG-TGTTCCAG	79	neural crest	XF_Neural crest	Stage_16
C60022	bc0644	ATAGTGGAC-CCCATAGC	1	somite	XF_Skeletal muscle	Stage_16
C60023	bc0645	TGCAAGGG-CTTAGGTA	0	epidermal progenitor - tp63/ctbs	XF_Epidermal progenitor	Stage_16
C60024	bc0646	TGATCGACGGT-TAACTACT	16	anterior neural plate - fezf1	XF_Forebrain/midbrain	Stage_16
C60025	bc0647	TGACACTTTCT-GGTCACAG	35	tail bud	XF_Tailbud	Stage_16
C60026	bc0648	GACAATTAGT-TTTATCAC	37	ionocyte	XF_Ionocyte	Stage_16
C60027	bc0649	ACAGGTGTC-TGATAACA	16	eye primordium	XF_Eye primordium	Stage_16
C60028	bc0650	AAAACTCGA-TGCCTCAC	3	neural crest	XF_Neural crest	Stage_16
C60029	bc0651	CGTATTTC-GGGAGGTA	71	neural crest	XF_Neural crest	Stage_16
C60030	bc0652	GGTGGGAT-ATATCTTC	82	posterior placodal area	XF_Placodal area	Stage_16
C60031	bc0653	TGATTTACCCT-CAGATTAC	35	notoplate	XF_Notoplate	Stage_16
C60032	bc0654	TGACTGTTCTT-AAATGTCG	39	anterior neural plate - fezf1	XF_Forebrain/midbrain	Stage_16
C60033	bc0655	ACTAGATTG-GCACCTCT	7	tail bud	XF_Tailbud	Stage_16
C60034	bc0656	ACTCCGCAT-ATTCCTTG	0	epidermal progenitor - tp63/ctbs	XF_Epidermal progenitor	Stage_16
C60035	bc0657	TGAGAAGCACT-TTAAGCGT	28	somite	XF_Skeletal muscle	Stage_16
C60036	bc0658	GAATTCCTTG-AAGCGTAC	9	somite	XF_Skeletal muscle	Stage_16
C60037	bc0659	TGATTCACATA-CTAGTAAC	59	migrating myeloid progenitors	XF_Myeloid progenitors	Stage_16
C60038	bc0660	TGAAGGATTCA-TACCGGCA	7	presomitic mesoderm	XF_Presomitic mesoderm	Stage_16
C60039	bc0661	TGCGACAG-AGCGAAGT	48	intermediate mesoderm	XF_Intermediate mesoderm	Stage_16
C60040	bc0662	GATTTAACAG-TGGGATTC	0	epidermal progenitor - tp63/tll2	XF_Epidermal progenitor	Stage_16
C60041	bc0663	TGAAGGTTGTG-AGAACGGG	11	epidermal progenitor - tp63/tll2	XF_Epidermal progenitor	Stage_16
C60042	bc0664	TGACAAGTCAT-GTATGAGT	6	migrating myeloid progenitors	XF_Myeloid progenitors	Stage_16
C60043	bc0665	ATGCTCCGT-AGAGACTA	24	goblet cell	XF_Goblet cell	Stage_16
C60044	bc0666	ACTCCGCAT-TCATGAGG	3	neural crest	XF_Neural crest	Stage_16
C60045	bc0667	GAGCGTTGCT-GTCCATGT	0	epidermal progenitor - tp63/ctbs	XF_Epidermal progenitor	Stage_16
C60046	bc0668	AAAGGTAAT-GAGTTTCG	0	epidermal progenitor - tp63/tll2	XF_Epidermal progenitor	Stage_16
C60047	bc0669	GAAAGCGTAC-GGCATGCT	27	intermediate mesoderm - ssg1	XF_Intermediate mesoderm	Stage_16
C60048	bc0670	GTTCAACT-CCTCGTCT	3	neural crest	XF_Neural crest	Stage_16
C60049	bc0671	ATCGGTTCG-TTCGGCCT	50	chordal neural plate	XF_Hindbrain	Stage_16
C60050	bc0672	GACGATTGAT-ACGTATAC	0	epidermal progenitor - tp63/tll2	XF_Epidermal progenitor	Stage_16
C60051	bc0673	GATTAAACTG-CCCATAGC	20	small secretory cells	XF_Small secretory cells	Stage_16
C60052	bc0674	ACTTAGGTA-GATTTACC	82	epidermal progenitor - tp63/ctbs	XF_Epidermal progenitor	Stage_16
C60053	bc0675	ATGGCCTGT-CAGATTAC	11	posterior placodal area	XF_Placodal area	Stage_16
C60054	bc0676	ATTTCCGG-GAGTTCAC	74	posterior placodal area	XF_Placodal area	Stage_16
C60055	bc0677	AGCAAAGCC-TTTGTGTC	9	presomitic mesoderm	XF_Presomitic mesoderm	Stage_16
C60056	bc0678	GACGATTGAT-AGTGATGC	0	posterior placodal area	XF_Placodal area	Stage_16
C60057	bc0679	GGGTTGGT-CGACGTCA	52	eye primordium	XF_Eye primordium	Stage_16
C60058	bc0680	AACCCATAT-GCAAGGAC	72	cement gland primordium	XF_Cement gland primordium	Stage_16
C60059	bc0681	ATTTGGGAG-ACCTTCTT	33	tail bud	XF_Tailbud	Stage_16
C60060	bc0682	TGAAGCGTAGG-ATATCTTC	12	intermediate mesoderm	XF_Intermediate mesoderm	Stage_16
C60061	bc0683	GACAAGAGGG-TTGTTTAC	79	neural crest	XF_Neural crest	Stage_16
C60062	bc0684	TGACACAACAG-AGCTACGG	54	somite	XF_Skeletal muscle	Stage_16
C60063	bc0685	TCCTTATT-ACTAGGAT	8	lateral plate mesoderm	XF_Intermediate mesoderm	Stage_16
C60064	bc0686	TGATAACCCGT-CGTGCTAG	48	intermediate mesoderm	XF_Intermediate mesoderm	Stage_16
C60065	bc0687	GAGGTCCCTT-GCAAAGCC	43	anterior placodal area	XF_Placodal area	Stage_16
C60066	bc0688	ATATGCAT-TAGCCTCG	10	early neuron	XF_Neuron	Stage_16
C60067	bc0689	GAGACAGATA-GGTCTGAC	43	anterior placodal area	XF_Placodal area	Stage_16
C60068	bc0691	TGAATACCCAG-AGTGATGC	25	intermediate mesoderm	XF_Intermediate mesoderm	Stage_16
C60069	bc0692	AGTATGAGT-GGGAAGGT	0	epidermal progenitor - tp63/tll2	XF_Epidermal progenitor	Stage_16
C60070	bc0694	AAAATCGTT-AATCGGGT	8	intermediate mesoderm	XF_Intermediate mesoderm	Stage_16
C60071	bc0695	TGACACAAGGC-CGTGCTAG	8	lateral plate mesoderm	XF_Intermediate mesoderm	Stage_16
C60072	bc0696	TGATTGCACGC-AATGTTTG	1	somite	XF_Skeletal muscle	Stage_16
C60073	bc0697	ATTTCCGG-TCATCCTT	77	chordal neural plate	XF_Hindbrain	Stage_16
C60074	bc0698	AAAAGTCGG-CGCTCTCA	37	ionocyte	XF_Ionocyte	Stage_16
C60075	bc0699	CCCATCTG-TAGTGGAC	71	neural crest	XF_Neural crest	Stage_16
C60076	bc0700	GAACTGCCGT-ACCCACGA	80	intermediate mesoderm	XF_Intermediate mesoderm	Stage_16
C60078	bc0702	GACTTACTCC-CTTCGCAC	0	epidermal progenitor - tp63/tll2	XF_Epidermal progenitor	Stage_16
C60079	bc0703	GATCTGTGGT-TACTTGTG	16	chordal neural plate	XF_Hindbrain	Stage_16
C60080	bc0704	TGACGTATCGG-GCCTCTTT	68	anterior neural plate - nkx2-1/nkx2-4	XF_Forebrain/midbrain	Stage_16
C60081	bc0705	GATTAGAC-CTAGATTG	6	ventral blood island	XF_Blood	Stage_16
C60082	bc0706	TGAGACAACTT-GGGCCAAT	11	posterior placodal area	XF_Placodal area	Stage_16
C60083	bc0707	GAGGACTTCC-TCCAGGGA	0	epidermal progenitor - tp63/ctbs	XF_Epidermal progenitor	Stage_16
C60084	bc0708	AGAGACTA-TGACCAGT	0	epidermal progenitor - tp63/tll2	XF_Epidermal progenitor	Stage_16
C60086	bc0710	TGAGCAAGGAC-ATGAAGCA	27	intermediate mesoderm - ssg1	XF_Intermediate mesoderm	Stage_16
C60087	bc0711	GTACCTTG-CCATTACT	0	epidermal progenitor - tp63/tll2	XF_Epidermal progenitor	Stage_16
C60088	bc0712	TGAAAATGTCG-CCATTACT	8	lateral plate mesoderm	XF_Intermediate mesoderm	Stage_16
C60089	bc0713	AGCACCAC-TGGTATGA	69	intermediate mesoderm	XF_Intermediate mesoderm	Stage_16
C60090	bc0714	CTTTCTTT-ACGCAGAG	7	presomitic mesoderm	XF_Presomitic mesoderm	Stage_16
C60091	bc0715	ACGTATAC-TTTACCCT	44	chordal neural plate border	XF_Hindbrain	Stage_16
C60092	bc0716	AAAATCGTT-TAGAAATG	54	somite	XF_Skeletal muscle	Stage_16
C60093	bc0718	ATCTGCATC-CGCCTTGA	25	presomitic mesoderm	XF_Presomitic mesoderm	Stage_16
C60094	bc0720	TGAGGAATAGA-GGGAAATC	8	lateral plate mesoderm	XF_Intermediate mesoderm	Stage_16
C60095	bc0721	GACGCTAGTC-GTCAAAGA	27	dorsal lateral plate region	XF_Endothelial	Stage_16
C60096	bc0722	GACAGTCCCT-GTTCTGTT	7	presomitic mesoderm	XF_Presomitic mesoderm	Stage_16
C60097	bc0723	AGAACGATT-AGTGAAAG	11	epidermal progenitor - tp63/tll2	XF_Epidermal progenitor	Stage_16
C60098	bc0724	TGATTAGTCCG-TGAGGTCT	0	epidermal progenitor - tp63/ctbs	XF_Epidermal progenitor	Stage_16
C60099	bc0725	TGAAGCGCGAT-TAGAAATG	59	migrating myeloid progenitors	XF_Myeloid progenitors	Stage_16
C60100	bc0726	TGACCTGTTAT-TCTGCATC	25	presomitic mesoderm	XF_Presomitic mesoderm	Stage_16
C60101	bc0727	GAGAGAGTAT-GCAACCTG	54	somite	XF_Skeletal muscle	Stage_16
C60102	bc0728	GTTGCACG-TCGACGGT	44	eye primordium	XF_Eye primordium	Stage_16
C60103	bc0729	TGAATGAAGCA-TTTAACAG	35	notoplate	XF_Notoplate	Stage_16
C60104	bc0730	AGTGGATGG-TTCCGAGT	73	chordal neural plate	XF_Hindbrain	Stage_16
C60105	bc0731	AGCACCTCT-TGGGATTC	0	epidermal progenitor - tp63/tll2	XF_Epidermal progenitor	Stage_16
C60106	bc0732	TGAGCAAGGAC-ATCCCACG	0	epidermal progenitor - tp63/tll2	XF_Epidermal progenitor	Stage_16
C60107	bc0733	TGATCCAGTCC-TTCGGCCT	10	early neuron	XF_Neuron	Stage_16
C60108	bc0734	TGCAAGGG-AACTTAGC	25	tail bud	XF_Tailbud	Stage_16
C60109	bc0735	GCAGTCGA-TAACTACT	3	neural crest	XF_Neural crest	Stage_16
C60110	bc0736	AATTCCCA-TGCCATCG	71	neural crest	XF_Neural crest	Stage_16
C60111	bc0737	ATTCGTTCC-TCTAGCAG	25	presomitic mesoderm	XF_Presomitic mesoderm	Stage_16
C60112	bc0738	GATTGATCTA-CGGGTAGT	6	lateral plate mesoderm	XF_Intermediate mesoderm	Stage_16
C60113	bc0739	TGACTGTTCTT-CCCTAACC	7	presomitic mesoderm	XF_Presomitic mesoderm	Stage_16
C60114	bc0740	GCAGTCGA-GATCGTTT	28	somite	XF_Skeletal muscle	Stage_16
C60115	bc0741	GAGGGAACCT-TTGATCTA	0	epidermal progenitor - tp63/ctbs	XF_Epidermal progenitor	Stage_16
C60117	bc0743	ACCTTCTT-CAGACCAT	11	posterior placodal area	XF_Placodal area	Stage_16
C60118	bc0744	TGAGGAATAGA-TACTTGTG	3	neural crest	XF_Neural crest	Stage_16
C60119	bc0745	GACAGTCCCT-AGGCAACG	40	anterior placodal area	XF_Placodal area	Stage_16
C60120	bc0746	TGAGACAACTT-ATCAAGTG	16	anterior neural plate - fezf1	XF_Forebrain/midbrain	Stage_16
C60121	bc0747	ATTAGGACC-TCTAGCAG	0	epidermal progenitor - tp63/ctbs	XF_Epidermal progenitor	Stage_16
C60122	bc0748	AAGAACGGG-GACAACTT	35	chordal neural plate border	XF_Hindbrain	Stage_16
C60123	bc0749	TGACCATTACT-GTATGAGT	0	epidermal progenitor - tp63/ctbs	XF_Epidermal progenitor	Stage_16
C60124	bc0750	AGGGAACGA-TACCAGGC	59	intermediate mesoderm	XF_Intermediate mesoderm	Stage_16
C60125	bc0751	GAATCAAGTG-ATATCTTC	9	presomitic mesoderm	XF_Presomitic mesoderm	Stage_16
C60126	bc0752	GATACAAACT-GGGTGTAT	0	epidermal progenitor - tp63/ctbs	XF_Epidermal progenitor	Stage_16
C60127	bc0753	GATAACCATC-CCCATCTG	27	intermediate mesoderm	XF_Intermediate mesoderm	Stage_16
C60128	bc0754	CTTCGATT-AGCTATGA	7	presomitic mesoderm	XF_Presomitic mesoderm	Stage_16
C60129	bc0755	AGCAACCTG-GTATGAGT	0	epidermal progenitor - tp63/tll2	XF_Epidermal progenitor	Stage_16
C60130	bc0756	TGATTCGCTGG-GGTCTGAC	61	lateral plate mesoderm	XF_Intermediate mesoderm	Stage_16
C60131	bc0757	GAATCAAGTG-TACAGCCG	9	presomitic mesoderm	XF_Presomitic mesoderm	Stage_16
C60132	bc0758	GATGTGCTCA-TCACCGAG	29	intermediate mesoderm	XF_Intermediate mesoderm	Stage_16
C60133	bc0759	AATATCTTC-GGTTAGTG	1	somite	XF_Skeletal muscle	Stage_16
C60134	bc0760	TGACCATTACT-CGTATTTC	0	epidermal progenitor - tp63/tll2	XF_Epidermal progenitor	Stage_16
C60135	bc0761	AATGGATTA-GGGCCAAT	77	lateral plate mesoderm	XF_Intermediate mesoderm	Stage_16
C60136	bc0762	TGCGTATC-ACGCTCAG	6	lateral plate mesoderm	XF_Intermediate mesoderm	Stage_16
C60137	bc0763	ATAGTGGAC-GAATTCGT	29	lateral plate mesoderm	XF_Intermediate mesoderm	Stage_16
C60138	bc0764	TGATGCCC-ATACCCAG	28	somite	XF_Skeletal muscle	Stage_16
C60139	bc0765	CTATAGAG-TCCAGTCC	3	posterior placodal area	XF_Placodal area	Stage_16
C60140	bc0766	AAGCTATGA-GCATGGGT	37	ionocyte	XF_Ionocyte	Stage_16
C60141	bc0767	TCCTTATT-ATGCGGAT	0	epidermal progenitor - tp63/ctbs	XF_Epidermal progenitor	Stage_16
C60142	bc0768	ATCCGCTA-TGGCCTGT	28	somite	XF_Skeletal muscle	Stage_16
C60143	bc0769	GATAACCATC-TAACTACT	10	early neuron	XF_Neuron	Stage_16
C60144	bc0770	GAACTGCCGT-GAATACGC	0	epidermal progenitor - tp63/tll2	XF_Epidermal progenitor	Stage_16
C60145	bc0771	TGAGTACACTC-TTGGATCG	60	ciliated epidermal progenitor	XF_Epidermal progenitor	Stage_16
C60147	bc0773	GATGAGGTCT-ACGAAACG	11	posterior placodal area	XF_Placodal area	Stage_16
C60148	bc0774	TGATTGCACGC-GTGTAACC	29	intermediate mesoderm	XF_Intermediate mesoderm	Stage_16
C60149	bc0775	GATGAGGTCT-TGTACACG	0	epidermal progenitor - tp63/ctbs	XF_Epidermal progenitor	Stage_16
C60150	bc0776	GACCCATAGC-GAGGCTGA	16	anterior neural plate - fezf1	XF_Forebrain/midbrain	Stage_16
C60151	bc0777	TGAGGTTTCTC-TAGTCTAG	10	chordal neural plate	XF_Hindbrain	Stage_16
C60152	bc0778	GAACAGCGGA-ATATAGGA	29	lateral plate mesoderm	XF_Intermediate mesoderm	Stage_16
C60153	bc0779	ACAGGTGTC-TTCCAGAC	33	tail bud	XF_Tailbud	Stage_16
C60154	bc0780	TGAGGCTACTA-GTTACCGC	59	migrating myeloid progenitors	XF_Myeloid progenitors	Stage_16
C60155	bc0781	AATTCCCA-CCGCTGTT	61	presomitic mesoderm	XF_Presomitic mesoderm	Stage_16
C60156	bc0782	GAGGACTTCC-TTTGGGAG	59	migrating myeloid progenitors	XF_Myeloid progenitors	Stage_16
C60157	bc0783	GACCCATAGC-CGTGCTAG	16	chordal neural plate	XF_Hindbrain	Stage_16
C60158	bc0784	AAGACACCA-GTATGAGT	8	lateral plate mesoderm	XF_Intermediate mesoderm	Stage_16
C60159	bc0785	GCAGCATG-ATATACCT	43	cement gland primordium	XF_Cement gland primordium	Stage_16
C60160	bc0786	TGAGCGCATTC-GGGTGTAT	9	presomitic mesoderm	XF_Presomitic mesoderm	Stage_16
C60161	bc0787	TTTGTGTC-AGGAGCTT	27	intermediate mesoderm - ssg1	XF_Intermediate mesoderm	Stage_16
C60164	bc0791	ATCGGTTCG-TTTAACAG	77	lateral plate mesoderm	XF_Intermediate mesoderm	Stage_16
C60165	bc0792	TGACTGTTCTT-ATATCTTC	6	ventral blood island	XF_Blood	Stage_16
C60166	bc0793	GTTGCACG-GTACACTC	60	ciliated epidermal progenitor	XF_Epidermal progenitor	Stage_16
C60167	bc0794	GCTTTGGC-GTTGTCAT	0	epidermal progenitor - tp63/ctbs	XF_Epidermal progenitor	Stage_16
C60168	bc0795	ATTAGGACC-GATGTATT	9	somite	XF_Skeletal muscle	Stage_16
C60169	bc0796	GATACCAGGC-GGGAGGTA	3	neural crest	XF_Neural crest	Stage_16
C60170	bc0797	TGAATACCCAG-GCCGGATT	24	goblet cell	XF_Goblet cell	Stage_16
C60171	bc0798	GAGTTGTCAT-CTTCTGGA	7	presomitic mesoderm	XF_Presomitic mesoderm	Stage_16
C60172	bc0799	AATTCAGTA-CAACAAAT	77	tail bud	XF_Tailbud	Stage_16
C60173	bc0800	GATTTAACAG-GTTAACCA	29	intermediate mesoderm	XF_Intermediate mesoderm	Stage_16
C60174	bc0801	GACTAGACCC-GTCATATT	1	somite	XF_Skeletal muscle	Stage_16
C60176	bc0804	AAAACCTCC-TGCAAGGG	48	intermediate mesoderm	XF_Intermediate mesoderm	Stage_16
C60177	bc0805	GGAAACAG-AGAAGTCC	40	anterior placodal area	XF_Placodal area	Stage_16
C60178	bc0806	AGCCTCTTT-AGCAGAAC	46	chordal neural plate	XF_Hindbrain	Stage_16
C60179	bc0807	TGATCGACACC-AATGACCC	16	chordal neural plate border	XF_Hindbrain	Stage_16
C60180	bc0808	GACCTATTCA-CGTGCTAG	1	somite	XF_Skeletal muscle	Stage_16
C60181	bc0809	GATTCCGAGT-CCCTTGGT	25	tail bud	XF_Tailbud	Stage_16
C60182	bc0810	GACGCCTTGA-CCGCTGTT	8	lateral plate mesoderm	XF_Intermediate mesoderm	Stage_16
C60183	bc0811	GAATGGGCAC-CAGTCCCT	66	chordal neural plate border	XF_Hindbrain	Stage_16
C60184	bc0812	TGATTAGTCCG-TGAAATGA	24	goblet cell	XF_Goblet cell	Stage_16
C60185	bc0813	AGTTTACGT-GGTCCCTT	68	anterior neural plate - nkx2-1/nkx2-4	XF_Forebrain/midbrain	Stage_16
C60186	bc0814	TGACTGGTGCA-CACGGACT	39	anterior placodal area	XF_Placodal area	Stage_16
C60187	bc0815	AGCAGAAC-AGGAAGAC	6	lateral plate mesoderm	XF_Intermediate mesoderm	Stage_16
C60188	bc0816	GAACCACGCT-CAGTCCCT	31	intermediate mesoderm	XF_Intermediate mesoderm	Stage_16
C60189	bc0817	GATGAGGTCT-TCGACGGT	10	early neuron	XF_Neuron	Stage_16
C60190	bc0818	TGAGGTTTCTC-CAGTTTGC	7	presomitic mesoderm	XF_Presomitic mesoderm	Stage_16
C60191	bc0819	ACTCCGCAT-CCCGACTT	30	presomitic mesoderm	XF_Presomitic mesoderm	Stage_16
C60192	bc0820	TGAAAACTGGT-GCCGGATT	36	chordal neural plate	XF_Hindbrain	Stage_16
C60193	bc0821	AGATGTATT-GCTTACCT	6	ventral blood island	XF_Blood	Stage_16
C60194	bc0822	ACCTTCTT-TGGCTACC	56	intermediate mesoderm	XF_Intermediate mesoderm	Stage_16
C60195	bc0823	CTTTCTTT-CCCATCTG	43	cement gland primordium	XF_Cement gland primordium	Stage_16
C60196	bc0824	GATGTACACG-AGCGCCTT	1	somite	XF_Skeletal muscle	Stage_16
C60197	bc0825	GAAAGCGTAC-CACTCCTC	8	intermediate mesoderm	XF_Intermediate mesoderm	Stage_16
C60198	bc0826	CGACGTCA-AAATCAGA	8	anterior neural plate - fezf1	XF_Forebrain/midbrain	Stage_16
C60199	bc0827	GATGGAGGAG-TGGGATTC	33	notochord	XF_Notochord	Stage_16
C60200	bc0828	TGCGACAG-ATGCGGAT	49	dorsal lateral plate region	XF_Endothelial	Stage_16
C60201	bc0829	TGATGTGGCTA-TTAAGCGT	31	lateral plate mesoderm	XF_Intermediate mesoderm	Stage_16
C60202	bc0830	TGATTGTCGCC-AAGGTAAT	35	chordal neural plate border	XF_Hindbrain	Stage_16
C60203	bc0831	GAACTGCCGT-AAACTGGT	31	lateral plate mesoderm	XF_Intermediate mesoderm	Stage_16
C60204	bc0832	GACGCTAGTC-ACCCATAT	35	chordal neural plate border	XF_Hindbrain	Stage_16
C60205	bc0833	GAAGGAAGAC-CTTTAATC	31	lateral plate mesoderm	XF_Intermediate mesoderm	Stage_16
C60206	bc0834	ATCAGCGC-CGCTCTCA	27	dorsal lateral plate region	XF_Endothelial	Stage_16
C60207	bc0835	ATTGTGACT-GGTGACAC	12	intermediate mesoderm	XF_Intermediate mesoderm	Stage_16
C60208	bc0836	TGAGAGTTCAC-GACAACTT	66	lateral plate mesoderm	XF_Intermediate mesoderm	Stage_16
C60209	bc0837	AACCTGAC-GGTGACAC	25	lateral plate mesoderm	XF_Intermediate mesoderm	Stage_16
C60210	bc0838	AGAACGATT-CAACGTGG	36	endoderm	XF_Endoderm	Stage_16
C60211	bc0839	TGATAACCCGT-GAAGCACT	11	posterior placodal area	XF_Placodal area	Stage_16
C60212	bc0840	AGCAAAGCC-ATACCCAG	68	chordal neural plate	XF_Hindbrain	Stage_16
C60213	bc0841	AACTTAGC-ATCAGCGC	1	somite	XF_Skeletal muscle	Stage_16
C60214	bc0842	GACATCTCCC-CGACGTCA	16	posterior placodal area	XF_Placodal area	Stage_16
C60215	bc0843	AAGACACCA-CCCTTCAG	7	intermediate mesoderm	XF_Intermediate mesoderm	Stage_16
C60216	bc0844	GAACCACGCT-GCTCTAGT	59	migrating myeloid progenitors	XF_Myeloid progenitors	Stage_16
C60217	bc0845	GAGGCGTTAG-GCGTTGCT	0	epidermal progenitor - tp63/ctbs	XF_Epidermal progenitor	Stage_16
C60218	bc0846	AAGCTATGA-GCTCTAGT	8	lateral plate mesoderm	XF_Intermediate mesoderm	Stage_16
C60219	bc0847	GAAGGAAGAC-CCTGACAC	6	migrating myeloid progenitors	XF_Myeloid progenitors	Stage_16
C60220	bc0848	ACAGATTAC-CTAGTAAC	0	epidermal progenitor - tp63/tll2	XF_Epidermal progenitor	Stage_16
C60221	bc0849	AGCTTTCCA-CAGGTGTC	20	small secretory cells	XF_Small secretory cells	Stage_16
C60222	bc0850	AGCACCAC-CCTGTTAT	0	epidermal progenitor - tp63/tll2	XF_Epidermal progenitor	Stage_16
C60224	bc0852	GACGCTAGTC-ATGACCGA	0	epidermal progenitor - tp63/ctbs	XF_Epidermal progenitor	Stage_16
C60225	bc0853	GATGCCATCG-TAACCATC	0	epidermal progenitor - tp63/tll2	XF_Epidermal progenitor	Stage_16
C60226	bc0854	GATTAGAC-GCTTACCT	57	neural crest	XF_Neural crest	Stage_16
C60227	bc0855	AGTTTACGT-GTCCAAAG	24	hatching gland	XF_Hatching gland	Stage_16
C60228	bc0856	TGACACAGTTT-AAACCTCC	0	epidermal progenitor - tp63/tll2	XF_Epidermal progenitor	Stage_16
C60229	bc0857	AAAAGCCTA-TCACGTTT	25	intermediate mesoderm	XF_Intermediate mesoderm	Stage_16
C60230	bc0858	GCAGCATG-AGAAGTCC	51	tail bud	XF_Tailbud	Stage_16
C60231	bc0859	GAAAGCGTAC-ACTGAGTT	19	eye primordium	XF_Eye primordium	Stage_16
C60232	bc0860	GCATGGGT-TGTTTGAG	6	ventral blood island	XF_Blood	Stage_16
C60233	bc0861	GACCCGAATG-ACGTATAC	8	intermediate mesoderm	XF_Intermediate mesoderm	Stage_16
C60234	bc0862	ATTCGTTCC-AGCGCCTT	10	early neuron	XF_Neuron	Stage_16
C60235	bc0863	AGGCCTAAG-TGCCATCG	7	presomitic mesoderm	XF_Presomitic mesoderm	Stage_16
C60236	bc0864	GGGTTGGT-GAAGCACT	69	intermediate mesoderm	XF_Intermediate mesoderm	Stage_16
C60237	bc0865	AATATACCT-CCTCGTCT	1	somite	XF_Skeletal muscle	Stage_16
C60238	bc0866	TTATAGCC-CGGAATTT	3	neural crest	XF_Neural crest	Stage_16
C60239	bc0867	ACCGCAACT-AGGATTCA	11	posterior placodal area	XF_Placodal area	Stage_16
C60240	bc0868	TCATATGG-GGAATAGA	31	lateral plate mesoderm	XF_Intermediate mesoderm	Stage_16
C60241	bc0869	TGAAGCGCGAT-AATGTTTG	1	somite	XF_Skeletal muscle	Stage_16
C60242	bc0870	ATCAGCGC-CCTGACAC	15	chordal neural plate	XF_Hindbrain	Stage_16
C60243	bc0871	AATACTCTT-TGCCTCAC	27	intermediate mesoderm - ssg1	XF_Intermediate mesoderm	Stage_16
C60244	bc0872	GAGACGATGG-AGAGGTGG	24	goblet cell	XF_Goblet cell	Stage_16
C60245	bc0873	TGAATACCCAG-TAGAAATG	24	goblet cell	XF_Goblet cell	Stage_16
C60246	bc0874	AAGCTATGA-CTCAGAAT	3	neural crest	XF_Neural crest	Stage_16
C60247	bc0875	TGACACAAGGC-ACGCAGAG	6	lateral plate mesoderm	XF_Intermediate mesoderm	Stage_16
C60248	bc0876	GAGGACTTCC-GTACACTC	40	anterior placodal area	XF_Placodal area	Stage_16
C60249	bc0877	GATGTACACG-AAATGTCG	31	intermediate mesoderm	XF_Intermediate mesoderm	Stage_16
C60250	bc0878	TTATCTGT-TACTTGTG	0	epidermal progenitor - tp63/tll2	XF_Epidermal progenitor	Stage_16
C60251	bc0879	TAGCTTAT-ATTCCTTG	16	chordal neural plate	XF_Hindbrain	Stage_16
C60252	bc0880	CTTTAATC-GATCGTTT	27	dorsal lateral plate region	XF_Endothelial	Stage_16
C60253	bc0881	TACTTGTG-TACAAACT	24	goblet cell	XF_Goblet cell	Stage_16
C60254	bc0882	AAATGACCC-TCTGCATC	60	ciliated epidermal progenitor	XF_Epidermal progenitor	Stage_16
C60255	bc0883	AGTCAATAC-CATTTGTT	0	epidermal progenitor - tp63/tll2	XF_Epidermal progenitor	Stage_16
C60256	bc0884	TGACACAACAG-TTTAACAG	36	endoderm	XF_Endoderm	Stage_16
C60257	bc0885	TGAGCCACATC-TTATAGCC	29	intermediate mesoderm	XF_Intermediate mesoderm	Stage_16
C60258	bc0886	ATTGATTCT-TCCCGTAG	33	somite	XF_Skeletal muscle	Stage_16
C60259	bc0887	TGATCCCGTAG-GATTTACC	77	lateral plate mesoderm	XF_Intermediate mesoderm	Stage_16
C60260	bc0888	ACCGTGTTT-CCCTTGGT	0	epidermal progenitor - tp63/tll2	XF_Epidermal progenitor	Stage_16
C60261	bc0889	AGTGGATGG-AGCGTAGG	8	lateral plate mesoderm	XF_Intermediate mesoderm	Stage_16
C60262	bc0890	TACAGCCG-GTACACTC	6	lateral plate mesoderm	XF_Intermediate mesoderm	Stage_16
C60263	bc0891	GTTTGTTT-AGGCAGTT	3	neural crest	XF_Neural crest	Stage_16
C60264	bc0892	AGCAGAAC-TTGATCTA	8	lateral plate mesoderm	XF_Intermediate mesoderm	Stage_16
C60265	bc0893	TGAAACAATCC-GGTTAGTG	3	neural crest	XF_Neural crest	Stage_16
C60266	bc0894	TGAAGCGCGAT-GTAATCCC	6	ventral blood island	XF_Blood	Stage_16
C60267	bc0895	AGTCAATAC-TTGTGACT	9	somite	XF_Skeletal muscle	Stage_16
C60268	bc0896	GGGTTGGT-GGTGACAC	8	lateral plate mesoderm	XF_Intermediate mesoderm	Stage_16
C60269	bc0897	GACGCCTTGA-TGTACACG	0	epidermal progenitor - tp63/tll2	XF_Epidermal progenitor	Stage_16
C60270	bc0898	GAGAGCCCAT-GGTCTGAC	19	eye primordium	XF_Eye primordium	Stage_16
C60271	bc0899	TGCGTATC-CGGACAAC	0	posterior placodal area	XF_Placodal area	Stage_16
C60272	bc0900	TGATTCGCTGG-GGTCCCTT	28	somite	XF_Skeletal muscle	Stage_16
C60273	bc0901	GATGACCCTC-GCTTTGGC	10	chordal neural plate	XF_Hindbrain	Stage_16
C60274	bc0902	GAGTTGTCAT-CCCAAGCA	0	epidermal progenitor - tp63/tll2	XF_Epidermal progenitor	Stage_16
C60276	bc0904	GATGGTTTCT-CGGCACAT	60	ciliated epidermal progenitor	XF_Epidermal progenitor	Stage_16
C60277	bc0905	ACCGCAACT-CGGCTTAC	25	lateral plate mesoderm	XF_Intermediate mesoderm	Stage_16
C60278	bc0906	AAAGTAATC-ACCTTGCC	48	intermediate mesoderm	XF_Intermediate mesoderm	Stage_16
C60279	bc0907	TGATTGCACGC-GGTCCCTT	6	ventral blood island	XF_Blood	Stage_16
C60280	bc0908	TGACCTGTTAT-GAGCGGTA	77	chordal neural plate	XF_Hindbrain	Stage_16
C60281	bc0909	ATCCGCTA-ACTCACCG	25	presomitic mesoderm	XF_Presomitic mesoderm	Stage_16
C60282	bc0910	TGAGGTTTCTC-CAAGTCAT	25	lateral plate mesoderm	XF_Intermediate mesoderm	Stage_16
C60283	bc0911	AAAACTCGA-CAGATTAC	0	epidermal progenitor - tp63/ctbs	XF_Epidermal progenitor	Stage_16
C60284	bc0912	TGAACTAGCCA-GCAGCATG	7	tail bud	XF_Tailbud	Stage_16
C60285	bc0913	TGATTGTTTAC-CGCTAATA	0	epidermal progenitor - tp63/tll2	XF_Epidermal progenitor	Stage_16
C60286	bc0914	ATTCCAGAC-GTCCAAAG	11	posterior placodal area	XF_Placodal area	Stage_16
C60287	bc0915	GGAAACAG-GGCTACTA	16	anterior neural plate - fezf1	XF_Forebrain/midbrain	Stage_16
C60288	bc0916	ACTACTTGT-ATGAAGCA	43	anterior placodal area	XF_Placodal area	Stage_16
C60289	bc0917	AATGTTTG-TGGCCTGT	0	epidermal progenitor - tp63/tll2	XF_Epidermal progenitor	Stage_16
C60290	bc0918	GATGTAGTTT-CGAATAAT	11	posterior placodal area	XF_Placodal area	Stage_16
C60292	bc0920	TGACTTCGCAC-GGCCTAAG	0	epidermal progenitor - tp63/ctbs	XF_Epidermal progenitor	Stage_16
C60293	bc0922	GACTCTTGAC-ATCAAGTG	0	epidermal progenitor - tp63/tll2	XF_Epidermal progenitor	Stage_16
C60294	bc0923	GATTAAACTG-ATCAGCGC	1	somite	XF_Skeletal muscle	Stage_16
C60295	bc0924	AGAGACTA-ATTGGGCC	16	neural crest	XF_Neural crest	Stage_16
C60296	bc0925	TCGAAGCT-TTCGTTCC	44	eye primordium	XF_Eye primordium	Stage_16
C60297	bc0926	GAAAGATTGT-TCTAGCAG	3	posterior placodal area	XF_Placodal area	Stage_16
C60298	bc0927	GATTAGAC-GCTCTAGT	7	tail bud	XF_Tailbud	Stage_16
C60299	bc0928	AGAAGTCC-CGCCTTGA	11	posterior placodal area	XF_Placodal area	Stage_16
C60300	bc0929	TGACGTAGAAG-TTGTGACT	83	epidermal progenitor - tp63/ctbs	XF_Epidermal progenitor	Stage_16
C60301	bc0930	CGACGTCA-CAAGTCAT	20	small secretory cells	XF_Small secretory cells	Stage_16
C60302	bc0931	GATCCGTCCA-ATGGGCAC	28	somite	XF_Skeletal muscle	Stage_16
C60303	bc0932	GTACCTTG-GAATTCGT	0	epidermal progenitor - tp63/ctbs	XF_Epidermal progenitor	Stage_16
C60304	bc0933	GAAAGCGTAC-CATCGCAG	80	intermediate mesoderm	XF_Intermediate mesoderm	Stage_16
C60305	bc0934	TGAGCAGGGTA-TCTGTGGT	21	eye primordium	XF_Eye primordium	Stage_16
C60306	bc0935	TGCCTCAC-AACTTAGC	8	lateral plate mesoderm	XF_Intermediate mesoderm	Stage_16
C60307	bc0936	TGAATACCCAG-CCTATTCA	0	epidermal progenitor - tp63/ctbs	XF_Epidermal progenitor	Stage_16
C60308	bc0937	AATATCTTC-GGCGGTTT	29	intermediate mesoderm	XF_Intermediate mesoderm	Stage_16
C60309	bc0938	TTCGGCCT-AGTTTAGA	1	somite	XF_Skeletal muscle	Stage_16
C60310	bc0939	GATCGGTACG-GGGTTGGT	0	epidermal progenitor - tp63/ctbs	XF_Epidermal progenitor	Stage_16
C60311	bc0940	ATGTGTCCT-TCTAGCAG	0	epidermal progenitor - tp63/tll2	XF_Epidermal progenitor	Stage_16
C60312	bc0941	TGACGTAGAAG-AGGCAACG	6	ventral blood island	XF_Blood	Stage_16
C60313	bc0942	ACGTGGATA-CCCATCTG	0	epidermal progenitor - tp63/tll2	XF_Epidermal progenitor	Stage_16
C60314	bc0943	GAAGGCAGTT-CCTATTCA	16	anterior neural plate - fezf1	XF_Forebrain/midbrain	Stage_16
C60315	bc0944	AAGTGAAAG-TAGCCTCG	16	chordal neural plate	XF_Hindbrain	Stage_16
C60316	bc0945	TGAGCCACATC-AGGATTCA	60	ciliated epidermal progenitor	XF_Epidermal progenitor	Stage_16
C60317	bc0947	GACCCGAATG-CTCCGCAT	19	eye primordium	XF_Eye primordium	Stage_16
C60318	bc0948	ACCCACGA-TAGTCGCA	48	intermediate mesoderm	XF_Intermediate mesoderm	Stage_16
C60319	bc0949	GAGTTGTCAT-GCATGGGT	28	somite	XF_Skeletal muscle	Stage_16
C60320	bc0950	GATGACCCTC-TAGCTTAT	60	ciliated epidermal progenitor	XF_Epidermal progenitor	Stage_16
C60321	bc0951	TGAATTCGACG-TTAAACTG	3	neural crest	XF_Neural crest	Stage_16
C60322	bc0952	ACAGGTGTC-CGGCACAT	33	notochord	XF_Notochord	Stage_16
C60323	bc0953	TGACTTGGTGT-GGAAACAG	3	neural crest	XF_Neural crest	Stage_16
C60324	bc0954	GTCTCTCT-GACAAAGG	0	epidermal progenitor - tp63/ctbs	XF_Epidermal progenitor	Stage_16
C60325	bc0955	GATCCCAATC-TACAGCCG	11	posterior placodal area	XF_Placodal area	Stage_16
C60326	bc0956	GACCCATAGC-ATTCCTTG	10	chordal neural plate	XF_Hindbrain	Stage_16
C60327	bc0957	AGGTTAGTG-GGTCACAG	0	epidermal progenitor - tp63/ctbs	XF_Epidermal progenitor	Stage_16
C60328	bc0958	CGGCACAT-TGCGTATC	66	lateral plate mesoderm	XF_Intermediate mesoderm	Stage_16
C60329	bc0960	AGTCAATAC-CCATTTGA	0	epidermal progenitor - tp63/tll2	XF_Epidermal progenitor	Stage_16
C60330	bc0961	TGAATGAAGCA-TCGTCATG	30	presomitic mesoderm	XF_Presomitic mesoderm	Stage_16
C60331	bc0962	ACCATTTGA-TTGCACGC	0	epidermal progenitor - tp63/tll2	XF_Epidermal progenitor	Stage_16
C60333	bc0964	TGAGGGAAATC-CCCAAGCA	59	migrating myeloid progenitors	XF_Myeloid progenitors	Stage_16
C60334	bc0965	ACACTCCTC-ATACCCAG	43	cement gland primordium	XF_Cement gland primordium	Stage_16
C60335	bc0966	AAGCTACGG-TTAGGACC	6	lateral plate mesoderm	XF_Intermediate mesoderm	Stage_16
C60336	bc0967	GACTTACTCC-TGACCCTC	85	lateral plate mesoderm	XF_Intermediate mesoderm	Stage_16
C60337	bc0968	TAACTACT-ACGAAACG	48	dorsal lateral plate region	XF_Endothelial	Stage_16
C60338	bc0969	GAGATCTCGG-TGCGTATC	36	endoderm	XF_Endoderm	Stage_16
C60339	bc0970	AGGGTGTAT-ATGACCGA	59	migrating myeloid progenitors	XF_Myeloid progenitors	Stage_16
C60340	bc0971	AAAACTCGA-AGAAGTCC	0	epidermal progenitor - tp63/tll2	XF_Epidermal progenitor	Stage_16
C60341	bc0972	AAGCTATGA-CTGAGTGC	31	lateral plate mesoderm	XF_Intermediate mesoderm	Stage_16
C60342	bc0973	TGAGGCGGTTT-AACTTAGC	28	somite	XF_Skeletal muscle	Stage_16
C60343	bc0974	TGAACATCTAT-CCCGACTT	6	intermediate mesoderm	XF_Intermediate mesoderm	Stage_16
C60344	bc0975	ACAACGTGG-CAGGTGTC	11	posterior placodal area	XF_Placodal area	Stage_16
C60345	bc0976	ACCCTAACC-CTTCTGGA	33	tail bud	XF_Tailbud	Stage_16
C60346	bc0977	GAACCACGCT-CCCTAACC	0	epidermal progenitor - tp63/tll2	XF_Epidermal progenitor	Stage_16
C60347	bc0978	GATTAAACTG-GGGAACCT	36	endoderm	XF_Endoderm	Stage_16
C60348	bc0979	ATTGATTCT-TCCTTATT	35	presomitic mesoderm	XF_Presomitic mesoderm	Stage_16
C60349	bc0980	AAGAACGGG-CGGACAAC	77	epidermal progenitor - tp63/ctbs	XF_Epidermal progenitor	Stage_16
C60350	bc0981	TGATTCGCTGG-GTTAACCA	54	somite	XF_Skeletal muscle	Stage_16
C60351	bc0982	ATTGTGACT-CGACTCCT	71	neural crest	XF_Neural crest	Stage_16
C60352	bc0983	ACACTCCTC-GAGCCCAT	18	epidermal progenitor - tp63/ctbs	XF_Epidermal progenitor	Stage_16
C60354	bc0985	GATCTGTGGT-ATACCCAG	0	epidermal progenitor - tp63/tll2	XF_Epidermal progenitor	Stage_16
C60355	bc0987	GACCCATAGC-TAGCCTCG	82	epidermal progenitor - tp63/tll2	XF_Epidermal progenitor	Stage_16
C60356	bc0988	TGACTGTTCTT-GGTCACAG	9	presomitic mesoderm	XF_Presomitic mesoderm	Stage_16
C60358	bc0990	GCAGCATG-ACGCTCAG	15	chordal neural plate	XF_Hindbrain	Stage_16
C60359	bc0991	AATGCGGAT-CATCGCAG	0	epidermal progenitor - tp63/tll2	XF_Epidermal progenitor	Stage_16
C60360	bc0992	GAGCGGTA-CGGCTTAC	7	presomitic mesoderm	XF_Presomitic mesoderm	Stage_16
C60361	bc0993	TGACACTTTCT-TCCAGTCC	11	posterior placodal area	XF_Placodal area	Stage_16
C60362	bc0994	GACGGGCTTT-CTGTCTGG	19	eye primordium	XF_Eye primordium	Stage_16
C60363	bc0995	GACGCCTTGA-ACTTCAAT	1	somite	XF_Skeletal muscle	Stage_16
C60364	bc0996	CTTTCTTT-GTTTACGT	6	ventral blood island	XF_Blood	Stage_16
C60365	bc0997	TGACTTCGCAC-GTCATATT	43	cement gland primordium	XF_Cement gland primordium	Stage_16
C60367	bc0999	GGTGGGAT-AACAATCC	77	lateral plate mesoderm	XF_Intermediate mesoderm	Stage_16
C60368	bc1000	TGAGGTTTCTC-AAACCTCC	3	neural crest	XF_Neural crest	Stage_16
C60369	bc1001	AAGCTTCT-GGGAAGGT	77	lateral plate mesoderm	XF_Intermediate mesoderm	Stage_16
C60370	bc1002	TGACGAGTCTG-ATTCCTTG	9	somite	XF_Skeletal muscle	Stage_16
C60371	bc1003	GACGAATAAT-TGCGACAG	1	somite	XF_Skeletal muscle	Stage_16
C60372	bc1004	TGACTACGAGC-TGTGGCTA	24	anterior placodal area	XF_Placodal area	Stage_16
C60373	bc1005	GATGAAATGA-TAAGACGG	25	lateral plate mesoderm	XF_Intermediate mesoderm	Stage_16
C60374	bc1006	TGAGGAATAGA-GGAATAGA	25	presomitic mesoderm	XF_Presomitic mesoderm	Stage_16
C60375	bc1007	AATATACCT-TGCCTCAC	8	lateral plate mesoderm	XF_Intermediate mesoderm	Stage_16
C60376	bc1008	GGCCCTTA-AGCGCGAT	0	anterior placodal area	XF_Placodal area	Stage_16
C60377	bc1009	AATATCTTC-TCCCTGAT	46	eye primordium	XF_Eye primordium	Stage_16
C60378	bc1010	ATCTAGCAG-ATCCGCTA	6	ventral blood island	XF_Blood	Stage_16
C60379	bc1011	GTTACGAT-TTTGTGTC	40	posterior placodal area	XF_Placodal area	Stage_16
C60380	bc1012	CTTCAGGT-CTACCGTT	3	neural crest	XF_Neural crest	Stage_16
C60381	bc1013	TGACACAGTTT-TAGTCTAG	80	lateral plate mesoderm	XF_Intermediate mesoderm	Stage_16
C60382	bc1014	AATACTCTT-TGAAATGA	0	epidermal progenitor - tp63/tll2	XF_Epidermal progenitor	Stage_16
C60383	bc1015	AATGGATTA-ACGCCATT	1	somite	XF_Skeletal muscle	Stage_16
C60384	bc1016	GACGACTCCT-TCCAGTCC	9	presomitic mesoderm	XF_Presomitic mesoderm	Stage_16
C60385	bc1017	ATATGCAT-CCGCTGTT	1	somite	XF_Skeletal muscle	Stage_16
C60387	bc1019	AATATACCT-AGGCAACG	36	endoderm	XF_Endoderm	Stage_16
C60388	bc1020	AGAGACTA-TCATCCTT	31	lateral plate mesoderm	XF_Intermediate mesoderm	Stage_16
C60389	bc1022	TCATATGG-CACAACAG	6	lateral plate mesoderm	XF_Intermediate mesoderm	Stage_16
C60390	bc1023	GGATAAAG-CAGTCCCT	8	lateral plate mesoderm	XF_Intermediate mesoderm	Stage_16
C60391	bc1024	TGACGAGTCTG-GCTCTAGT	25	lateral plate mesoderm	XF_Intermediate mesoderm	Stage_16
C60392	bc1025	TGACGAGTCTG-CTCGATGC	50	posterior placodal area	XF_Placodal area	Stage_16
C60393	bc1026	GATGGAGGAG-AACACACG	0	epidermal progenitor - tp63/ctbs	XF_Epidermal progenitor	Stage_16
C60394	bc1027	AAAAGCCTA-GTTTACGT	60	ciliated epidermal progenitor	XF_Epidermal progenitor	Stage_16
C60395	bc1028	AAGATGGCT-CCCGACTT	46	eye primordium	XF_Eye primordium	Stage_16
C60396	bc1029	TGAGCGCATTC-GGGCCAAT	66	intermediate mesoderm	XF_Intermediate mesoderm	Stage_16
C60397	bc1030	TGAGGTCTGAC-GTACCTTG	47	eye primordium	XF_Eye primordium	Stage_16
C60398	bc1031	TGACTCAGAAT-GTTTACGT	0	epidermal progenitor - tp63/ctbs	XF_Epidermal progenitor	Stage_16
C60399	bc1032	AACCCATAT-GGGCCAAT	24	hatching gland	XF_Hatching gland	Stage_16
C60400	bc1033	TGATTGCACGC-TATTGCCT	31	intermediate mesoderm	XF_Intermediate mesoderm	Stage_16
C60401	bc1034	GAAGGCAGTT-CTTAGGTA	9	presomitic mesoderm	XF_Presomitic mesoderm	Stage_16
C60402	bc1035	AGAAGTGCC-TCCAGGGA	29	lateral plate mesoderm	XF_Intermediate mesoderm	Stage_16
C60403	bc1036	GACAATTAGT-CACGGACT	49	dorsal lateral plate region	XF_Endothelial	Stage_16
C60404	bc1037	AGGTCACAG-TGTACACG	28	somite	XF_Skeletal muscle	Stage_16
C60405	bc1038	TGATGATAACA-ATGCGGAT	7	tail bud	XF_Tailbud	Stage_16
C60406	bc1040	GATTGATCTA-TTCGGCCT	20	small secretory cells	XF_Small secretory cells	Stage_16
C60407	bc1041	AGGTCACAG-CGAGTCTG	68	anterior neural plate - nkx2-1/nkx2-4	XF_Forebrain/midbrain	Stage_16
C60408	bc1043	GATGTGCTCA-TGGCTACC	0	epidermal progenitor - tp63/ctbs	XF_Epidermal progenitor	Stage_16
C60409	bc1044	TGACGGGTAGT-ACGCTCAG	0	epidermal progenitor - tp63/ctbs	XF_Epidermal progenitor	Stage_16
C60410	bc1045	GAATGGAAAT-ATTGGGCC	9	presomitic mesoderm	XF_Presomitic mesoderm	Stage_16
C60412	bc1047	AATATACCT-TGTGCTCA	6	ventral blood island	XF_Blood	Stage_16
C60413	bc1048	GACAATTAGT-GTTACCGC	7	presomitic mesoderm	XF_Presomitic mesoderm	Stage_16
C60414	bc1049	TGAGACAACTT-GGAAACAG	6	lateral plate mesoderm	XF_Intermediate mesoderm	Stage_16
C60415	bc1050	GAACTAGGAT-CAGTTTGC	11	posterior placodal area	XF_Placodal area	Stage_16
C60416	bc1052	TGAGAGTTCAC-GGGAACGA	7	tail bud	XF_Tailbud	Stage_16
C60417	bc1053	TGATTGTCGCC-GGCGTTAG	37	ionocyte	XF_Ionocyte	Stage_16
C60418	bc1054	AAGCTTCT-GTGTCGGA	44	eye primordium	XF_Eye primordium	Stage_16
C60419	bc1055	TGACACAACAG-GGCCCTTA	10	early neuron	XF_Neuron	Stage_16
C60420	bc1056	TGAGCCGGATT-GCAAAGCC	0	epidermal progenitor - tp63/ctbs	XF_Epidermal progenitor	Stage_16
C60421	bc1057	GATACAAACT-ACTAGCCA	0	posterior placodal area	XF_Placodal area	Stage_16
C60422	bc1058	TGGTATGA-CCCAAGCA	77	intermediate mesoderm	XF_Intermediate mesoderm	Stage_16
C60423	bc1059	AGTTACCGC-CGAGTCTG	66	intermediate mesoderm	XF_Intermediate mesoderm	Stage_16
C60424	bc1060	TGACTTCGCAC-TCGACACC	0	epidermal progenitor - tp63/tll2	XF_Epidermal progenitor	Stage_16
C60425	bc1061	GATGGAGGAG-GTACACTC	79	neural crest	XF_Neural crest	Stage_16
C60426	bc1063	TGACACTTTCT-CCCATAGC	8	lateral plate mesoderm	XF_Intermediate mesoderm	Stage_16
C60427	bc1064	TGACTACGAGC-CTTCAGGT	25	presomitic mesoderm	XF_Presomitic mesoderm	Stage_16
C60428	bc1066	CCGCTGTT-CAATTAGT	29	intermediate mesoderm	XF_Intermediate mesoderm	Stage_16
C60429	bc1067	TTATCTGT-CCATTACT	6	lateral plate mesoderm	XF_Intermediate mesoderm	Stage_16
C60430	bc1068	GACGAATAAT-CATTTGTT	24	hatching gland	XF_Hatching gland	Stage_16
C60431	bc1069	ATGCTCCGT-AACAATCC	27	intermediate mesoderm	XF_Intermediate mesoderm	Stage_16
C60432	bc1070	ACACTCCTC-ATGACTTT	9	presomitic mesoderm	XF_Presomitic mesoderm	Stage_16
C60433	bc1071	GCTTACCT-TTTAACAG	12	intermediate mesoderm	XF_Intermediate mesoderm	Stage_16
C60434	bc1072	ACTGCGTTG-GTCTCTCT	8	intermediate mesoderm	XF_Intermediate mesoderm	Stage_16
C60435	bc1073	TGAAACCCTTG-TAACCATC	0	epidermal progenitor - tp63/ctbs	XF_Epidermal progenitor	Stage_16
C60436	bc1074	AACCCATAT-GTAACGTT	66	lateral plate mesoderm	XF_Intermediate mesoderm	Stage_16
C60437	bc1076	TCATATGG-CCGCAACT	50	epidermal progenitor - tp63/tll2	XF_Epidermal progenitor	Stage_16
C60439	bc1078	GAGAGCCCAT-CACAACAG	3	neural crest	XF_Neural crest	Stage_16
C60440	bc1079	TGACAAGTCAT-GTCAATAC	1	somite	XF_Skeletal muscle	Stage_16
C60441	bc1080	TGATCACCGAG-TTAGGACC	18	posterior placodal area	XF_Placodal area	Stage_16
C60442	bc1081	AGCAGAAC-AGTTTAGA	7	presomitic mesoderm	XF_Presomitic mesoderm	Stage_16
C60443	bc1082	TTATAGCC-TTGGACTT	12	intermediate mesoderm - ssg1	XF_Intermediate mesoderm	Stage_16
C60444	bc1083	GTTCAACT-TATTGCCT	43	cement gland primordium	XF_Cement gland primordium	Stage_16
C60445	bc1084	GAGAAGGCTT-ATATACCT	0	epidermal progenitor - tp63/tll2	XF_Epidermal progenitor	Stage_16
C60446	bc1085	TGACACAAGGC-TGTGTCCT	66	tail bud	XF_Tailbud	Stage_16
C60447	bc1086	GACCTATTCA-CGGGTAGT	27	dorsal lateral plate region	XF_Endothelial	Stage_16
C60448	bc1087	AATATACCT-ATTCCTTG	8	lateral plate mesoderm	XF_Intermediate mesoderm	Stage_16
C60449	bc1088	GATTGAGGGT-ACCACGCT	33	tail bud	XF_Tailbud	Stage_16
C60450	bc1089	TGACTCGCGTA-AAACTGGT	25	intermediate mesoderm	XF_Intermediate mesoderm	Stage_16
C60451	bc1090	ACACTCCTC-TTAAACTG	0	epidermal progenitor - tp63/tll2	XF_Epidermal progenitor	Stage_16
C60452	bc1092	ATCTTTGT-GCTTTCCA	48	lateral plate mesoderm	XF_Intermediate mesoderm	Stage_16
C60453	bc1093	TGAGATTTACC-ATCCGCTA	20	small secretory cells	XF_Small secretory cells	Stage_16
C60454	bc1094	AGCAGAAC-CAATTAGT	29	intermediate mesoderm	XF_Intermediate mesoderm	Stage_16
C60455	bc1096	AGTGTCGGA-CCCATCTG	23	neural crest	XF_Neural crest	Stage_16
C60456	bc1097	TGAAACACACG-TTATCTGT	85	tail bud	XF_Tailbud	Stage_16
C60457	bc1098	TGAATGACTTT-AGTTTAGA	0	epidermal progenitor - tp63/tll2	XF_Epidermal progenitor	Stage_16
C60458	bc1099	TGGTATGA-AGTGATGC	3	neural crest	XF_Neural crest	Stage_16
C60459	bc1100	TGAAACCCTTG-AAGCGTAC	49	dorsal lateral plate region	XF_Endothelial	Stage_16
C60460	bc1101	TAAATAGG-CCCAAGCA	35	chordal neural plate border	XF_Hindbrain	Stage_16
C60461	bc1103	ACCGTGTTT-ATATCTTC	74	lateral plate mesoderm	XF_Intermediate mesoderm	Stage_16
C60462	bc1104	TAGCCTCG-GATGTATT	7	presomitic mesoderm	XF_Presomitic mesoderm	Stage_16
C60463	bc1105	TGACGTAGAAG-CGATTGAT	10	early neuron	XF_Neuron	Stage_16
C60464	bc1106	TGAACATCTAT-CTTCTGGA	18	epidermal progenitor - tp63/tll2	XF_Epidermal progenitor	Stage_16
C60465	bc1107	GATTGGCGTT-ATGACCGA	3	neural crest	XF_Neural crest	Stage_16
C60466	bc1108	TGATCCAGTCC-CAGATTAC	31	lateral plate mesoderm	XF_Intermediate mesoderm	Stage_16
C60467	bc1109	TGATTCACATA-CTAGATTG	69	intermediate mesoderm	XF_Intermediate mesoderm	Stage_16
C60468	bc1110	CGTATTTC-ACGGTAGC	48	dorsal lateral plate region	XF_Endothelial	Stage_16
C60470	bc1112	TGAGCCACATC-AGCGCCTT	10	early neuron	XF_Neuron	Stage_16
C60471	bc1114	GAGGGAACCT-CTTCTTCG	0	epidermal progenitor - tp63/tll2	XF_Epidermal progenitor	Stage_16
C60472	bc1115	GACTAGACCC-CTGAGTGC	21	anterior neural plate - fezf1	XF_Forebrain/midbrain	Stage_16
C60473	bc1116	GCTCTAGT-CTTAGGTA	3	neural crest	XF_Neural crest	Stage_16
C60474	bc1118	GAGAGCCCAT-GCCAAGAT	8	lateral plate mesoderm	XF_Intermediate mesoderm	Stage_16
C60475	bc1119	GATTGGCGTT-CGTACCTA	0	epidermal progenitor - tp63/tll2	XF_Epidermal progenitor	Stage_16
C60476	bc1120	TGAAGGATTCA-GCTTACCT	73	chordal neural plate	XF_Hindbrain	Stage_16
C60477	bc1121	AGGCCTAAG-GTTGCACG	66	intermediate mesoderm	XF_Intermediate mesoderm	Stage_16
C60478	bc1122	AGATGTATT-TGATAACA	60	ciliated epidermal progenitor	XF_Epidermal progenitor	Stage_16
C60479	bc1123	TGAGGGAAATC-ACTGAGTT	0	epidermal progenitor - tp63/tll2	XF_Epidermal progenitor	Stage_16
C60480	bc1124	TCCAGGGA-CATCTCCC	37	epidermal progenitor - tp63/tll2	XF_Epidermal progenitor	Stage_16
C60481	bc1125	GAGATTGCGA-TCCCGTAG	59	migrating myeloid progenitors	XF_Myeloid progenitors	Stage_16
C60482	bc1126	TGAAAACAGGG-GTATGAGT	15	chordal neural plate	XF_Hindbrain	Stage_16
C60483	bc1127	ATTGTGACT-TACGTGCT	6	ventral blood island	XF_Blood	Stage_16
C60484	bc1128	TGATCGACGGT-ATATCTTC	7	intermediate mesoderm	XF_Intermediate mesoderm	Stage_16
C60485	bc1129	AGCAACCTG-GTCCATGT	36	endoderm	XF_Endoderm	Stage_16
C60486	bc1130	AGGTTAGTG-CGTATCGG	3	neural crest	XF_Neural crest	Stage_16
C60487	bc1131	GAGAGCCCAT-GCAGCATG	36	endoderm	XF_Endoderm	Stage_16
C60488	bc1133	TGACAGACCAT-GCTCTAGT	36	endoderm	XF_Endoderm	Stage_16
C60489	bc1136	GATGTTCCAG-GGAATAGA	7	presomitic mesoderm	XF_Presomitic mesoderm	Stage_16
C60490	bc1137	TGACACAGTTT-ACGGTAGC	0	posterior placodal area	XF_Placodal area	Stage_16
C60491	bc1138	CGACGTCA-CTCCGCAT	12	intermediate mesoderm - ssg1	XF_Intermediate mesoderm	Stage_16
C60493	bc1140	TGATTCGCTGG-AGAAGTTA	6	ventral blood island	XF_Blood	Stage_16
C60494	bc1141	TGAGTACACTC-TTGCATAT	80	lateral plate mesoderm	XF_Intermediate mesoderm	Stage_16
C60495	bc1142	TTGGACTT-CTTCTTCG	69	intermediate mesoderm	XF_Intermediate mesoderm	Stage_16
C60496	bc1143	GACAAGAGGG-GGCGGTTT	31	lateral plate mesoderm	XF_Intermediate mesoderm	Stage_16
C60497	bc1144	AGGGCCAAT-ACCTTGCC	0	epidermal progenitor - tp63/tll2	XF_Epidermal progenitor	Stage_16
C60498	bc1146	AAAATCGTT-AAACAGGG	56	lateral plate mesoderm	XF_Intermediate mesoderm	Stage_16
C60499	bc1147	ACCCGACTT-CTTCGATT	11	posterior placodal area	XF_Placodal area	Stage_16
C60500	bc1148	GACGACTCCT-GTCATATT	0	epidermal progenitor - tp63/ctbs	XF_Epidermal progenitor	Stage_16
C60501	bc1149	CATCGCAG-GAGAGTAT	8	lateral plate mesoderm	XF_Intermediate mesoderm	Stage_16
C60502	bc1150	GATCGTTT-CCGCAACT	23	neural crest	XF_Neural crest	Stage_16
C60503	bc1151	TGATTGTTTAC-ATTCGACG	10	early neuron	XF_Neuron	Stage_16
C60504	bc1152	TACTTGTG-TCATATGG	1	somite	XF_Skeletal muscle	Stage_16
C60505	bc1153	GAGGTCCCTT-GGAAACAG	39	anterior placodal area	XF_Placodal area	Stage_16
C60506	bc1154	CCCAAGCA-CTTAGGTA	12	intermediate mesoderm	XF_Intermediate mesoderm	Stage_16
C60507	bc1155	TGAGACAAAGG-GCAGGGTA	15	chordal neural plate	XF_Hindbrain	Stage_16
C60508	bc1156	GATCGTTT-GTTGTCAT	16	chordal neural plate	XF_Hindbrain	Stage_16
C60509	bc1157	TGAAACCCTTG-AACAATCC	0	epidermal progenitor - tp63/ctbs	XF_Epidermal progenitor	Stage_16
C60510	bc1158	AATACTCTT-GCAACCTG	6	lateral plate mesoderm	XF_Intermediate mesoderm	Stage_16
C60511	bc1159	GAAGGAAGAC-GGACTTCC	8	lateral plate mesoderm	XF_Intermediate mesoderm	Stage_16
C60512	bc1160	CTTCAGGT-AGGTTGTG	60	ciliated epidermal progenitor	XF_Epidermal progenitor	Stage_16
C60513	bc1161	TGATTCACATA-TCCCGTAG	36	endoderm / foregut primordium	XF_Endoderm	Stage_16
C60514	bc1162	ATCTAGCAG-ACCTTCTT	80	lateral plate mesoderm	XF_Intermediate mesoderm	Stage_16
C60515	bc1163	ATCCGCTA-GCAAAGCC	10	early neuron	XF_Neuron	Stage_16
C60516	bc1164	GATGAGGTCT-GCCACATC	83	epidermal progenitor - tp63/ctbs	XF_Epidermal progenitor	Stage_16
C60517	bc1166	AGTTACCGC-GGGAGGTA	77	lateral plate mesoderm	XF_Intermediate mesoderm	Stage_16
C60518	bc1167	ATCTAGCAG-TGACCCTC	31	lateral plate mesoderm	XF_Intermediate mesoderm	Stage_16
C60519	bc1168	GATGTTCCAG-TCTGCATC	23	neural crest	XF_Neural crest	Stage_16
C60520	bc1169	GAGTCCAAAG-ACGGTAGC	0	epidermal progenitor - tp63/tll2	XF_Epidermal progenitor	Stage_16
C60521	bc1170	AAGCTATGA-CCTGTTAT	37	ionocyte	XF_Ionocyte	Stage_16
C60522	bc1171	TGACCATTACT-GAGTTCAC	1	somite	XF_Skeletal muscle	Stage_16
C60523	bc1172	GATCCCAATC-TGACCCTC	0	epidermal progenitor - tp63/ctbs	XF_Epidermal progenitor	Stage_16
C60524	bc1174	AAGAACGGG-AGCTATGA	36	endoderm	XF_Endoderm	Stage_16
C60525	bc1175	TGAGCGCATTC-TGCAAGGG	74	eye primordium	XF_Eye primordium	Stage_16
C60526	bc1176	TGACCAGCAGT-TGATGCCC	8	ventral blood island	XF_Blood	Stage_16
C60527	bc1178	TGATGCCC-TGCAAGGG	74	epidermal progenitor - tp63/tll2	XF_Epidermal progenitor	Stage_16
C60528	bc1179	ACCCTAACC-CGCTAGTC	31	lateral plate mesoderm	XF_Intermediate mesoderm	Stage_16
C60529	bc1180	ATCTGCATC-AGGCAGTT	0	epidermal progenitor - tp63/ctbs	XF_Epidermal progenitor	Stage_16
C60530	bc1181	AATGGATTA-CGCTAATA	28	somite	XF_Skeletal muscle	Stage_16
C60531	bc1182	TGGTATGA-GGGAACGA	16	chordal neural plate	XF_Hindbrain	Stage_16
C60532	bc1183	TGAGGTCTGAC-CCCATAGC	25	lateral plate mesoderm	XF_Intermediate mesoderm	Stage_16
C60533	bc1184	TGGCTACC-TCCCTGAT	3	neural crest	XF_Neural crest	Stage_16
C60534	bc1185	TGAGAGTTCAC-TACGTGCT	35	tail bud	XF_Tailbud	Stage_16
C60535	bc1186	AGGTGACAC-CCTGACAC	1	somite	XF_Skeletal muscle	Stage_16
C60536	bc1188	GATGGTTTCT-TACCGGCA	66	presomitic mesoderm	XF_Presomitic mesoderm	Stage_16
C60537	bc1189	CGTATTTC-CTACCGTT	6	lateral plate mesoderm	XF_Intermediate mesoderm	Stage_16
C60538	bc1191	TGACTAGTAAC-CCCATCTG	49	dorsal lateral plate region	XF_Endothelial	Stage_16
C60539	bc1194	ACGTGCTAG-CCCTAACC	20	epidermal progenitor - tp63/tll2	XF_Epidermal progenitor	Stage_16
C60540	bc1196	TGAGGGAAATC-TGTCTTTC	33	notochord	XF_Notochord	Stage_16
C60541	bc1197	TCCTTATT-AGGAAGAC	7	tail bud	XF_Tailbud	Stage_16
C60542	bc1198	GGATAAAG-CTTCAGGT	6	lateral plate mesoderm	XF_Intermediate mesoderm	Stage_16
C60543	bc1199	GAACCACGCT-GCAAGGAC	11	posterior placodal area	XF_Placodal area	Stage_16
C60544	bc1200	TGACTACCGTT-TCTAGCAG	24	goblet cell	XF_Goblet cell	Stage_16
C60546	bc1202	ACCGTGTTT-CACTCCTC	9	somite	XF_Skeletal muscle	Stage_16
C60547	bc1203	ACACTCCTC-CTGGTGCA	31	lateral plate mesoderm	XF_Intermediate mesoderm	Stage_16
C60548	bc1204	GACCTACTAG-TTCCAGAC	57	neural crest	XF_Neural crest	Stage_16
C60549	bc1205	CAGTTTGC-GAGCCCAT	6	lateral plate mesoderm	XF_Intermediate mesoderm	Stage_16
C60550	bc1206	GCTTTGGC-TCGTCATG	24	goblet cell	XF_Goblet cell	Stage_16
C60551	bc1208	TGACACAACAG-AGCAGAAC	8	lateral plate mesoderm	XF_Intermediate mesoderm	Stage_16
C60552	bc1209	GGAAACAG-ACTCACCG	6	migrating myeloid progenitors	XF_Myeloid progenitors	Stage_16
C60553	bc1210	TGATAACCCGT-GTGGATGG	0	posterior placodal area	XF_Placodal area	Stage_16
C60554	bc1211	TGAAACCCTTG-GAGCGGTA	77	intermediate mesoderm	XF_Intermediate mesoderm	Stage_16
C60555	bc1212	TGAAGCGCGAT-TACCGGCA	0	posterior placodal area	XF_Placodal area	Stage_16
C60556	bc1213	TGATCCAGTCC-CACTCCTC	37	ionocyte	XF_Ionocyte	Stage_16
C60557	bc1217	TCGAAGCT-CTACCGTT	15	intermediate mesoderm	XF_Intermediate mesoderm	Stage_16
C60558	bc1218	GCAGCATG-GGTGACAC	49	intermediate mesoderm	XF_Intermediate mesoderm	Stage_16
C60559	bc1219	TGAAACCCTTG-ATCTTTGT	7	tail bud	XF_Tailbud	Stage_16
C60560	bc1220	ACTACTTGT-TAAATAGG	12	lateral plate mesoderm	XF_Intermediate mesoderm	Stage_16
C60561	bc1221	TGACGTAGAAG-TCCCGTAG	79	neural crest	XF_Neural crest	Stage_16
C60562	bc1222	TGACACAACAG-TACAAACT	9	intermediate mesoderm	XF_Intermediate mesoderm	Stage_16
C60563	bc1223	GAGTTAACCA-TGAAATGA	0	epidermal progenitor - tp63/ctbs	XF_Epidermal progenitor	Stage_16
C60565	bc1226	AACGGTAGC-GAGTTTCG	18	posterior placodal area	XF_Placodal area	Stage_16
C60566	bc1227	GACTTCTTCG-TACGTGCT	16	chordal neural plate	XF_Hindbrain	Stage_16
C60568	bc1231	GAACTAGGAT-CAGATTAC	9	somite	XF_Skeletal muscle	Stage_16
C60569	bc1233	TGACCTCGTCT-TTCGGCCT	12	lateral plate mesoderm	XF_Intermediate mesoderm	Stage_16
C60570	bc1234	AGCAAAGCC-AGCTATGA	49	dorsal lateral plate region	XF_Endothelial	Stage_16
C60571	bc1236	GACGACTCCT-TACAAACT	35	tail bud	XF_Tailbud	Stage_16
C60572	bc1237	GGCCCTTA-GCTTTCCA	29	intermediate mesoderm	XF_Intermediate mesoderm	Stage_16
C60574	bc1239	AAAAGTCGG-ATGACCGA	8	lateral plate mesoderm	XF_Intermediate mesoderm	Stage_16
C60575	bc1240	TCATCCTT-TCACGTTT	11	posterior placodal area	XF_Placodal area	Stage_16
C60576	bc1242	TGAAGGAGCTT-TCGTCATG	7	tail bud	XF_Tailbud	Stage_16
C60577	bc1243	AGGCCTAAG-TTATCTGT	8	presomitic mesoderm	XF_Presomitic mesoderm	Stage_16
C60579	bc1247	TGCGACAG-GTCCATGT	28	somite	XF_Skeletal muscle	Stage_16
C60580	bc1249	GCTTACCT-TCCCAATC	8	intermediate mesoderm	XF_Intermediate mesoderm	Stage_16
C60581	bc1250	ACACTCCTC-CGAGATGT	60	ciliated epidermal progenitor	XF_Epidermal progenitor	Stage_16
C60583	bc1253	GATAAGACGG-CGATTGAT	9	presomitic mesoderm	XF_Presomitic mesoderm	Stage_16
C60584	bc1254	TGACAACAAAT-TTGAGGGT	25	lateral plate mesoderm	XF_Intermediate mesoderm	Stage_16
C60585	bc1255	GAGGACTTCC-AAACTCGA	15	chordal neural plate	XF_Hindbrain	Stage_16
C60587	bc1257	TGATGATAACA-GGTGGGAT	48	intermediate mesoderm	XF_Intermediate mesoderm	Stage_16
C60588	bc1258	GATGTAAAGG-GGATAAAG	0	epidermal progenitor - tp63/ctbs	XF_Epidermal progenitor	Stage_16
C60589	bc1259	AGAGGTGG-CTCCGCAT	10	anterior neural plate - fezf1	XF_Forebrain/midbrain	Stage_16
C60590	bc1260	CTTTCTTT-TTAGTCCG	7	presomitic mesoderm	XF_Presomitic mesoderm	Stage_16
C60591	bc1262	GGAGAAGC-CATCTCCC	59	migrating myeloid progenitors	XF_Myeloid progenitors	Stage_16
C60592	bc1263	ATAGTGGAC-TGACCAGT	8	lateral plate mesoderm	XF_Intermediate mesoderm	Stage_16
C60593	bc1264	ATCATGAGG-GGACTTCC	41	neural crest	XF_Neural crest	Stage_16
C60594	bc1265	GAGATTGCGA-GGGCCAAT	56	lateral plate mesoderm	XF_Intermediate mesoderm	Stage_16
C60595	bc1266	AGTCAATAC-CAATTAGT	8	lateral plate mesoderm	XF_Intermediate mesoderm	Stage_16
C60596	bc1271	GATGAAATGA-CGCTCTCA	67	chordal neural plate	XF_Hindbrain	Stage_16
C60597	bc1272	GAACACTAAG-CTAGATTG	24	goblet cell	XF_Goblet cell	Stage_16
C60598	bc1274	GAGTCCAAAG-CGTGCTAG	29	intermediate mesoderm	XF_Intermediate mesoderm	Stage_16
C60599	bc1276	GTTACGAT-TGTGGCTA	33	notochord	XF_Notochord	Stage_16
C60600	bc1277	GACTGTCTGG-TCGACGGT	7	presomitic mesoderm	XF_Presomitic mesoderm	Stage_16
C60601	bc1278	GAGTTGTCAT-TCTCACTT	39	anterior placodal area	XF_Placodal area	Stage_16
C60602	bc1279	ACCTTGCC-TTTACCCT	25	presomitic mesoderm	XF_Presomitic mesoderm	Stage_16
C60603	bc1280	GATAGTGTTT-CACAAGGC	43	posterior placodal area	XF_Placodal area	Stage_16
C60604	bc1284	AGGTCACAG-ACTTCAAT	68	eye primordium	XF_Eye primordium	Stage_16
C60605	bc1286	GATCGGTTTA-ATGCGGAT	6	lateral plate mesoderm	XF_Intermediate mesoderm	Stage_16
C60606	bc1287	GAATGGGCAC-AGTGATGC	36	endoderm	XF_Endoderm	Stage_16
C60607	bc1288	TGATATTGCCT-CGTATCGG	0	epidermal progenitor - tp63/ctbs	XF_Epidermal progenitor	Stage_16
C60609	bc1290	ATAGTGGAC-GTACACTC	71	neural crest	XF_Neural crest	Stage_16
C60610	bc1292	GAGTCCAAAG-TCCCGTAG	39	anterior placodal area	XF_Placodal area	Stage_16
C60611	bc1293	GATTGATCTA-GTTAACCA	46	notoplate	XF_Notoplate	Stage_16
C60612	bc1294	GACCACATTA-ATCAAGTG	31	lateral plate mesoderm	XF_Intermediate mesoderm	Stage_16
C60613	bc1299	AGGTGACAC-AGATGGCT	8	lateral plate mesoderm	XF_Intermediate mesoderm	Stage_16
C60614	bc1300	CCAACCGT-CAACAAAT	41	neural crest	XF_Neural crest	Stage_16
C60615	bc1301	TACCGGCA-CTTTAATC	8	lateral plate mesoderm	XF_Intermediate mesoderm	Stage_16
C60617	bc1305	TGATCGACACC-AAGTAATC	8	lateral plate mesoderm	XF_Intermediate mesoderm	Stage_16
C60618	bc1306	TGACACAGTTT-CACAAGGC	48	intermediate mesoderm	XF_Intermediate mesoderm	Stage_16
C60619	bc1308	GATACAAACT-TTGTCGCC	77	tail bud	XF_Tailbud	Stage_16
C60620	bc1309	TGATGATAACA-CAGTCCCT	7	tail bud	XF_Tailbud	Stage_16
C60621	bc1313	AAATGAATG-CGTGGATA	19	eye primordium	XF_Eye primordium	Stage_16
C60622	bc1315	TCCAGGGA-CTCGCGTA	73	chordal neural plate	XF_Hindbrain	Stage_16
C60623	bc1318	TGAGAGTTCAC-TGCGTATC	6	lateral plate mesoderm	XF_Intermediate mesoderm	Stage_16
C60625	bc1321	GACCTGACAC-AACACACG	70	posterior placodal area	XF_Placodal area	Stage_16
C60626	bc1323	GACCCTTCAG-GGGAGGTA	0	posterior placodal area	XF_Placodal area	Stage_16
C60627	bc1324	GACCCATAGC-ATCCCACG	6	lateral plate mesoderm	XF_Intermediate mesoderm	Stage_16
C60628	bc1326	TGAAACAATCC-GGTTTCTC	6	lateral plate mesoderm	XF_Intermediate mesoderm	Stage_16
C60629	bc1328	TGACTACGAGC-GGTCACAG	89	presomitic mesoderm	XF_Presomitic mesoderm	Stage_16
C60630	bc1329	TCGAAGCT-AGAAGTTA	25	presomitic mesoderm	XF_Presomitic mesoderm	Stage_16
C60631	bc1330	GAGAGAATTG-TTGTCGCC	0	epidermal progenitor - tp63/tll2	XF_Epidermal progenitor	Stage_16
C60632	bc1331	GGTGGGAT-TATTGCCT	60	ciliated epidermal progenitor	XF_Epidermal progenitor	Stage_16
C60633	bc1332	ATAGTGGAC-AAACCTCC	56	lateral plate mesoderm	XF_Intermediate mesoderm	Stage_16
C60634	bc1333	TGACACAACAG-GGGAACCT	39	anterior neural plate - fezf1	XF_Forebrain/midbrain	Stage_16
C60635	bc1335	TGAGGTTTCTC-AGTTTAGA	10	chordal neural plate	XF_Hindbrain	Stage_16
C60637	bc1338	AATATACCT-GAGAATTG	61	intermediate mesoderm	XF_Intermediate mesoderm	Stage_16
C60638	bc1339	AATGGATTA-TACAGCCG	65	presomitic mesoderm	XF_Presomitic mesoderm	Stage_16
C60639	bc1340	TGAAAATGTCG-GGTTTCTC	16	eye primordium	XF_Eye primordium	Stage_16
C60640	bc1341	GACAGTCCCT-CCTACTAG	24	goblet cell	XF_Goblet cell	Stage_16
C60641	bc1343	TCGAAGCT-GTACCTTG	36	endoderm / foregut primordium	XF_Endoderm	Stage_16
C60642	bc1345	ATCAGCGC-GACAAAGG	8	lateral plate mesoderm	XF_Intermediate mesoderm	Stage_16
C60643	bc1346	AAAAGCCTA-TTGTGACT	10	chordal neural plate	XF_Hindbrain	Stage_16
C60644	bc1348	GACAGTCCCT-GATTGCGA	41	neural crest	XF_Neural crest	Stage_16
C60645	bc1349	CTTCGATT-AATGTTTG	48	intermediate mesoderm	XF_Intermediate mesoderm	Stage_16
C60646	bc1350	GACCCGAATG-CTAGATTG	43	cement gland primordium	XF_Cement gland primordium	Stage_16
C60647	bc1352	GTTTGTTT-GGGTGTAT	3	neural crest	XF_Neural crest	Stage_16
C60648	bc1354	TCCAGGGA-TGTGGCTA	25	lateral plate mesoderm	XF_Intermediate mesoderm	Stage_16
C60649	bc1355	GACGAGATGT-CACAACAG	17	intermediate mesoderm	XF_Intermediate mesoderm	Stage_16
C60650	bc1356	AAGCGCCTT-AGCACCAC	9	presomitic mesoderm	XF_Presomitic mesoderm	Stage_16
C60651	bc1357	AAAATCGTT-AAATGTCG	9	somite	XF_Skeletal muscle	Stage_16
C60652	bc1358	TGACGAGTCTG-TCTCAACC	56	intermediate mesoderm	XF_Intermediate mesoderm	Stage_16
C60653	bc1359	TGACACAGTTT-CGGAATTT	49	intermediate mesoderm	XF_Intermediate mesoderm	Stage_16
C60654	bc1360	AAAACGCCT-CGAATAAT	6	lateral plate mesoderm	XF_Intermediate mesoderm	Stage_16
C60655	bc1361	ACTTAGGTA-AGCTACGG	7	intermediate mesoderm	XF_Intermediate mesoderm	Stage_16
C60657	bc1364	CTTTAATC-ACAGCGGA	31	lateral plate mesoderm	XF_Intermediate mesoderm	Stage_16
C60658	bc1365	GATTAGAC-CATCGCAG	36	endoderm	XF_Endoderm	Stage_16
C60659	bc1368	AATCCCACG-ACTGCCGT	12	intermediate mesoderm	XF_Intermediate mesoderm	Stage_16
C60660	bc1369	TGAGGTCTGAC-GTTACGAT	35	chordal neural plate	XF_Hindbrain	Stage_16
C60661	bc1371	TCATATGG-GTCAATAC	36	presomitic mesoderm	XF_Presomitic mesoderm	Stage_16
C60662	bc1372	GAAGGCAGTT-TAAGACGG	56	eye primordium	XF_Eye primordium	Stage_16
C60663	bc1373	TGCAAGGG-TCTGCATC	16	anterior neural plate - fezf1	XF_Forebrain/midbrain	Stage_16
C60664	bc1374	CGTATTTC-CCCTTCAG	65	tail bud	XF_Tailbud	Stage_16
C60665	bc1375	AAGCTTCT-ATTGGGCC	9	presomitic mesoderm	XF_Presomitic mesoderm	Stage_16
C60666	bc1376	GACTTCTTCG-TCATGAGG	48	lateral plate mesoderm	XF_Intermediate mesoderm	Stage_16
C60667	bc1378	GATACCAGGC-GCTTACCT	54	somite	XF_Skeletal muscle	Stage_16
C60668	bc1379	CCCATCTG-CTATAGAG	16	chordal neural plate	XF_Hindbrain	Stage_16
C60669	bc1381	TGAGCAAGGAC-CTAGTAAC	35	notoplate	XF_Notoplate	Stage_16
C60670	bc1382	TGACAACAAAT-ACCTTGCC	78	posterior placodal area	XF_Placodal area	Stage_16
C60671	bc1383	TGACACAGTTT-CTCGATGC	30	somite	XF_Skeletal muscle	Stage_16
C60672	bc1384	TCCAGGGA-CTTCGCAC	25	intermediate mesoderm	XF_Intermediate mesoderm	Stage_16
C60673	bc1385	ATCTAGCAG-GACAGATA	82	posterior placodal area	XF_Placodal area	Stage_16
C60674	bc1388	TGACTCGCGTA-TAGCCTCG	82	epidermal progenitor - tp63/tll2	XF_Epidermal progenitor	Stage_16
C60675	bc1389	TGATTGTTTAC-AGCGCCTT	8	lateral plate mesoderm	XF_Intermediate mesoderm	Stage_16
C60676	bc1390	ACGTGGATA-CGCTCTCA	8	lateral plate mesoderm	XF_Intermediate mesoderm	Stage_16
C60677	bc1392	AGCAACCTG-GCTTACCT	6	lateral plate mesoderm	XF_Intermediate mesoderm	Stage_16
C60678	bc1398	AGGCAACG-CGAACGTA	8	lateral plate mesoderm	XF_Intermediate mesoderm	Stage_16
C60679	bc1399	CGCTAATA-CTTCAGGT	56	intermediate mesoderm	XF_Intermediate mesoderm	Stage_16
C60680	bc1402	TGACGGGTAGT-GGTCCCTT	0	epidermal progenitor - tp63/ctbs	XF_Epidermal progenitor	Stage_16
C60681	bc1406	GACTCTTGAC-CCTATTCA	7	lateral plate mesoderm	XF_Intermediate mesoderm	Stage_16
C60682	bc1408	AGCAGAAC-CGCTAGTC	33	notochord	XF_Notochord	Stage_16
C60683	bc1409	TCATCCTT-TCCGTCCA	0	posterior placodal area	XF_Placodal area	Stage_16
C60684	bc1410	GAACCACGCT-TATTGCCT	0	epidermal progenitor - tp63/tll2	XF_Epidermal progenitor	Stage_16
C60685	bc1411	GAGAGAGTAT-TTGGATCG	82	posterior placodal area	XF_Placodal area	Stage_16
C60688	bc1414	GTAACGTT-ACGCAGAG	11	posterior placodal area	XF_Placodal area	Stage_16
C60689	bc1417	TGAAGCGCGAT-ACCTTCTT	6	lateral plate mesoderm	XF_Intermediate mesoderm	Stage_16
C60690	bc1422	TGAACATCTAT-TTTAACAG	0	epidermal progenitor - tp63/tll2	XF_Epidermal progenitor	Stage_16
C60691	bc1423	TGACGAGTCTG-AAACTGGT	6	lateral plate mesoderm	XF_Intermediate mesoderm	Stage_16
C60692	bc1428	ATCTTTGT-CTTTCTTT	0	epidermal progenitor - tp63/tll2	XF_Epidermal progenitor	Stage_16
C60693	bc1429	ACCGTGTTT-CACTTTCT	11	lateral plate mesoderm	XF_Intermediate mesoderm	Stage_16
C60694	bc1430	ATGGCCTGT-GGGAGGTA	46	eye primordium	XF_Eye primordium	Stage_16
C60695	bc1431	TGAGCCACATC-AGAGACTA	61	presomitic mesoderm	XF_Presomitic mesoderm	Stage_16
C60696	bc1432	GATGTGAG-GTATGAGT	19	eye primordium	XF_Eye primordium	Stage_16
C60697	bc1435	GAGTTTCG-GAGGCTGA	31	lateral plate mesoderm	XF_Intermediate mesoderm	Stage_16
C60698	bc1438	TGCCTCAC-GGTCACAG	31	presomitic mesoderm	XF_Presomitic mesoderm	Stage_16
C60699	bc1440	CCCAAGCA-GATCGTTT	57	intermediate mesoderm	XF_Intermediate mesoderm	Stage_16
C60700	bc1442	GATGTAGTTT-AAGATTGT	41	neural crest	XF_Neural crest	Stage_16
C60701	bc1443	TGCAAGGG-GGTGGGAT	25	lateral plate mesoderm	XF_Intermediate mesoderm	Stage_16
C60702	bc1444	AATGGATTA-TGTTCCAG	57	posterior placodal area	XF_Placodal area	Stage_16
C60703	bc1445	TGATCGACGGT-CAAGTCAT	29	intermediate mesoderm	XF_Intermediate mesoderm	Stage_16
C60704	bc1447	TGATAACCCGT-CAGTCCCT	19	eye primordium	XF_Eye primordium	Stage_16
C60705	bc1450	ATTAGGACC-TTGTGACT	16	intermediate mesoderm	XF_Intermediate mesoderm	Stage_16
C60706	bc1451	AACCTGAC-CCCAAGCA	82	epidermal progenitor - tp63/ctbs	XF_Epidermal progenitor	Stage_16
C60707	bc1453	GAATGGAAAT-TTGGACTT	0	epidermal progenitor - tp63/tll2	XF_Epidermal progenitor	Stage_16
C60708	bc1454	CATCGCAG-CCTATTCA	64	intermediate mesoderm	XF_Intermediate mesoderm	Stage_16
C60709	bc1455	GTTACGAT-GGGTTGGT	51	presomitic mesoderm	XF_Presomitic mesoderm	Stage_16
C60711	bc1457	CGCTAATA-CCTACTAG	10	early neuron	XF_Neuron	Stage_16
C60712	bc1458	TGATCACCGAG-TAACTACT	0	posterior placodal area	XF_Placodal area	Stage_16
C60713	bc1463	GAAAGATTGT-CAGTCCCT	0	epidermal progenitor - tp63/tll2	XF_Epidermal progenitor	Stage_16
C60714	bc1464	ACCCTTGGT-AAGGTAAT	0	epidermal progenitor - tp63/tll2	XF_Epidermal progenitor	Stage_16
C60715	bc1465	TGACGGGTAGT-ATATGCAT	0	epidermal progenitor - tp63/tll2	XF_Epidermal progenitor	Stage_16
C60716	bc1466	GAGCGGTA-TCGTCATG	48	intermediate mesoderm	XF_Intermediate mesoderm	Stage_16
C60717	bc1468	TAAATAGG-ATATCTTC	6	migrating myeloid progenitors	XF_Myeloid progenitors	Stage_16
C60718	bc1470	AATGGATTA-ACCTTCTT	17	anterior placodal area	XF_Placodal area	Stage_16
C60720	bc1479	TACAGCCG-GCAAAGCC	10	early neuron	XF_Neuron	Stage_16
C60721	bc1480	TGATGTGGCTA-TTGATTCT	51	neural crest	XF_Neural crest	Stage_16
C60722	bc1482	TGACTCGCGTA-TGTAAAGG	40	anterior placodal area	XF_Placodal area	Stage_16
C60723	bc1483	ACACTCCTC-ACGCCATT	74	epidermal progenitor - tp63/tll2	XF_Epidermal progenitor	Stage_16
C60724	bc1486	CTTTCTTT-CACAACAG	25	presomitic mesoderm	XF_Presomitic mesoderm	Stage_16
C60725	bc1488	GACATTTGTT-TTGAGGGT	8	lateral plate mesoderm	XF_Intermediate mesoderm	Stage_16
C60726	bc1489	ACTAGATTG-GGTTTCTC	1	somite	XF_Skeletal muscle	Stage_16
C60727	bc1492	TGAGTAATCCC-TGTCTTTC	11	posterior placodal area	XF_Placodal area	Stage_16
C60728	bc1493	TGAAACACACG-TCTAGCAG	39	anterior placodal area	XF_Placodal area	Stage_16
C60731	bc1498	ATTGATTCT-AAGCGTAC	11	epidermal progenitor - tp63/tll2	XF_Epidermal progenitor	Stage_16
C60732	bc1501	GATACCAGGC-GGGAAATC	6	migrating myeloid progenitors	XF_Myeloid progenitors	Stage_16
C60733	bc1502	GACGAATAAT-GTCATATT	8	lateral plate mesoderm	XF_Intermediate mesoderm	Stage_16
C60734	bc1505	TGAGATTTACC-CGTGCTAG	33	tail bud	XF_Tailbud	Stage_16
C60736	bc1508	AACGAAACG-TGGCCTGT	25	presomitic mesoderm	XF_Presomitic mesoderm	Stage_16
C60738	bc1510	GACCCATAGC-TCCAGGGA	60	ciliated epidermal progenitor	XF_Epidermal progenitor	Stage_16
C60740	bc1517	GTTGCACG-AAGCGTAC	50	lateral plate mesoderm	XF_Intermediate mesoderm	Stage_16
C60741	bc1519	CGAACGTA-GGAATAGA	66	intermediate mesoderm	XF_Intermediate mesoderm	Stage_16
C60742	bc1520	GATCCGTCCA-TGCCATCG	36	intermediate mesoderm	XF_Intermediate mesoderm	Stage_16
C60743	bc1521	ACAGATTAC-AGGCAGTT	28	somite	XF_Skeletal muscle	Stage_16
C60745	bc1525	TGAGCAGGGTA-TGAGGTCT	31	lateral plate mesoderm	XF_Intermediate mesoderm	Stage_16
C60746	bc1530	AAGCTACGG-GACAGATA	8	lateral plate mesoderm	XF_Intermediate mesoderm	Stage_16
C60747	bc1531	GTCTCTCT-GCTCTAGT	20	small secretory cells	XF_Small secretory cells	Stage_16
C60748	bc1532	TGAAGCGTAGG-GGCTACTA	24	anterior neural plate - fezf1	XF_Forebrain/midbrain	Stage_16
C60750	bc1537	GAGTTTCG-CAGTCCCT	10	early neuron	XF_Neuron	Stage_16
C60751	bc1538	TGACTACCGTT-CAGTTTGC	51	presomitic mesoderm	XF_Presomitic mesoderm	Stage_16
C60753	bc1541	TTATAGCC-ACAGCGGA	51	presomitic mesoderm	XF_Presomitic mesoderm	Stage_16
C60754	bc1542	TGATGCCC-TAGCCTCG	3	neural crest	XF_Neural crest	Stage_16
C60757	bc1553	CCGCTGTT-CCTCGTCT	36	endoderm	XF_Endoderm	Stage_16
C60758	bc1562	GTTTGTTT-TGCTCCGT	6	lateral plate mesoderm	XF_Intermediate mesoderm	Stage_16
C60759	bc1564	AGTGGATGG-ATGACCGA	40	anterior placodal area	XF_Placodal area	Stage_16
C60760	bc1565	TGACTTGGTGT-GGCTACTA	8	intermediate mesoderm	XF_Intermediate mesoderm	Stage_16
C60761	bc1566	ACCCACGA-CTTGGTGT	47	eye primordium	XF_Eye primordium	Stage_16
C60762	bc1569	ACGTGCTAG-CCACATTA	47	chordal neural plate	XF_Hindbrain	Stage_16
C60763	bc1571	AATGGATTA-ATATCTTC	13	presomitic mesoderm	XF_Presomitic mesoderm	Stage_16
C60764	bc1572	TGAGGCGGTTT-TCTAGCAG	66	lateral plate mesoderm	XF_Intermediate mesoderm	Stage_16
C60765	bc1576	ACGTGGATA-GTCCATGT	3	neural crest	XF_Neural crest	Stage_16
C60766	bc1577	GAGACGATGG-CATCGCAG	81	epidermal progenitor - tp63/tll2	XF_Epidermal progenitor	Stage_16
C60767	bc1578	GAGCGTTGCT-CCTCGTCT	7	presomitic mesoderm	XF_Presomitic mesoderm	Stage_16
C60768	bc1579	TGAGTTCTGTT-CAATTAGT	35	posterior placodal area	XF_Placodal area	Stage_16
C60769	bc1582	ATTCCAGAC-CTACTTGT	41	neural crest	XF_Neural crest	Stage_16
C60770	bc1585	TGACTTCGCAC-AGGTTGTG	0	epidermal progenitor - tp63/tll2	XF_Epidermal progenitor	Stage_16
C60771	bc1586	GACGAGATGT-AGGTTGTG	24	hatching gland	XF_Hatching gland	Stage_16
C60772	bc1587	ATAGTCGCA-AGCTATGA	16	intermediate mesoderm	XF_Intermediate mesoderm	Stage_16
C60773	bc1589	GACACGGACT-CGACTCCT	0	epidermal progenitor - tp63/ctbs	XF_Epidermal progenitor	Stage_16
C60774	bc1590	TAGCCTCG-GGGAAATC	25	lateral plate mesoderm	XF_Intermediate mesoderm	Stage_16
C60775	bc1592	GGAGAAGC-AACACACG	19	eye primordium	XF_Eye primordium	Stage_16
C60776	bc1597	GAGAATACGC-GAGTTCAC	41	neural crest	XF_Neural crest	Stage_16
C60777	bc1608	AAATGACCC-GGATAAAG	0	epidermal progenitor - tp63/tll2	XF_Epidermal progenitor	Stage_16
C60778	bc1611	TGACTCGCGTA-CGTAGAAG	0	epidermal progenitor - tp63/ctbs	XF_Epidermal progenitor	Stage_16
C60779	bc1615	GAAAGCGTAC-CTACCGTT	65	tail bud	XF_Tailbud	Stage_16
C60780	bc1617	TCGAAGCT-GGTCTGAC	1	somite	XF_Skeletal muscle	Stage_16
C60781	bc1619	AGCAGAAC-AAATCAGA	43	cement gland primordium	XF_Cement gland primordium	Stage_16
C60782	bc1622	GAATGGGCAC-GTCTCTCT	39	anterior placodal area	XF_Placodal area	Stage_16
C60783	bc1626	AACTGAGTT-TTCGCTGG	3	neural crest	XF_Neural crest	Stage_16
C60784	bc1628	GTTGCACG-AACAATCC	8	lateral plate mesoderm	XF_Intermediate mesoderm	Stage_16
C60785	bc1635	AAGACACCA-CTTCGCAC	0	epidermal progenitor - tp63/tll2	XF_Epidermal progenitor	Stage_16
C60786	bc1639	TGATGCCC-CACAACAG	46	eye primordium	XF_Eye primordium	Stage_16
C60787	bc1640	ATCCGCTA-TGACGGAC	44	eye primordium	XF_Eye primordium	Stage_16
C60788	bc1645	TTATCTGT-GCACCTCT	1	somite	XF_Skeletal muscle	Stage_16
C60789	bc1646	AGGGCCAAT-CTACCGTT	0	epidermal progenitor - tp63/ctbs	XF_Epidermal progenitor	Stage_16
C60790	bc1650	TGACTCGCGTA-TGCCTCAC	11	posterior placodal area	XF_Placodal area	Stage_16
C60791	bc1652	ACGGACAAC-CGCTAATA	51	eye primordium	XF_Eye primordium	Stage_16
C60792	bc1657	GTTACGAT-ATTCGACG	68	lateral plate mesoderm	XF_Intermediate mesoderm	Stage_16
C60793	bc1659	GACGCCTTGA-TTGCATAT	6	lateral plate mesoderm	XF_Intermediate mesoderm	Stage_16
C60795	bc1678	TGAGAAGCACT-AAGCGTAC	28	somite	XF_Skeletal muscle	Stage_16
C60796	bc1683	TGAAGGATTCA-ATGGGCAC	7	presomitic mesoderm	XF_Presomitic mesoderm	Stage_16
C60797	bc1688	GATGGTTTCT-TCGGTTTA	9	presomitic mesoderm	XF_Presomitic mesoderm	Stage_16
C60798	bc1689	GATGTTCCAG-AGGATTCA	3	neural crest	XF_Neural crest	Stage_16
C60799	bc1694	AACGAAACG-CTTGGTGT	10	eye primordium	XF_Eye primordium	Stage_16
C60800	bc1700	GAGAATTCGT-TTCCGAGT	61	presomitic mesoderm	XF_Presomitic mesoderm	Stage_16
C60801	bc1701	AATCCCACG-ATTTCCGG	48	intermediate mesoderm	XF_Intermediate mesoderm	Stage_16
C60802	bc1702	TCCAGGGA-ACCACGCT	31	ventral blood island	XF_Blood	Stage_16
C60804	bc1704	TGAAACCCTTG-TTTACCCT	66	lateral plate mesoderm	XF_Intermediate mesoderm	Stage_16
C60805	bc1705	ATGGCCTGT-CACAAGGC	85	tail bud	XF_Tailbud	Stage_16
C60806	bc1707	TGAAAACAGGG-ATACTCTT	69	lateral plate mesoderm	XF_Intermediate mesoderm	Stage_16
C60808	bc1711	GATACAAACT-GGGAACCT	54	somite	XF_Skeletal muscle	Stage_16
C60809	bc1717	TGACTCAGAAT-GGCCCTTA	71	neural crest	XF_Neural crest	Stage_16
C60810	bc1718	GAATCAAGTG-ACAGCGGA	65	tail bud	XF_Tailbud	Stage_16
C60811	bc1724	AGCCAAGAT-CCACATTA	74	eye primordium	XF_Eye primordium	Stage_16
C60812	bc1732	AATATACCT-TTTAACAG	84	chordal neural plate border	XF_Hindbrain	Stage_16
C60813	bc1736	AAAACCTCC-CCTGTTAT	1	somite	XF_Skeletal muscle	Stage_16
C60814	bc1740	AAGAACGGG-CTAGATTG	61	presomitic mesoderm	XF_Presomitic mesoderm	Stage_16
C60815	bc1752	TGATGTTTGAG-ACAGCGGA	48	intermediate mesoderm	XF_Intermediate mesoderm	Stage_16
C60816	bc1758	GATGACGGAC-GAAGTGCC	71	ventral blood island	XF_Blood	Stage_16
C60817	bc1759	TGAGTAATCCC-TTAAACTG	6	migrating myeloid progenitors	XF_Myeloid progenitors	Stage_16
C60818	bc1765	TGACTCGATGC-CCCATAGC	0	small secretory cells	XF_Small secretory cells	Stage_16
C60820	bc1770	TGACAGACCAT-AAAGTCGG	37	ionocyte	XF_Ionocyte	Stage_16
C60821	bc1773	ATTCCAGAC-TTGTTTAC	36	intermediate mesoderm	XF_Intermediate mesoderm	Stage_16
C60822	bc1783	GTAACGTT-TCCCAATC	11	posterior placodal area	XF_Placodal area	Stage_16
C60823	bc1784	GATGACGGAC-CTTACTCC	13	presomitic mesoderm	XF_Presomitic mesoderm	Stage_16
C60825	bc1793	GAGAGCCCAT-CTAGACCC	24	lateral plate mesoderm	XF_Intermediate mesoderm	Stage_16
C60826	bc1797	TGAACATCTAT-CGTCAGCA	69	lateral plate mesoderm	XF_Intermediate mesoderm	Stage_16
C60827	bc1800	GATAACCATC-GCATGGGT	0	posterior placodal area	XF_Placodal area	Stage_16
C60828	bc1803	AGGTCACAG-TCCCTGAT	24	goblet cell	XF_Goblet cell	Stage_16
C60829	bc1804	GATGTGCTCA-GGAGAAGC	76	lateral plate mesoderm	XF_Intermediate mesoderm	Stage_16
C60830	bc1805	ACACTCCTC-CAAGAGGG	0	epidermal progenitor - tp63/tll2	XF_Epidermal progenitor	Stage_16
C60831	bc1810	AGGGCCAAT-TGCCTCAC	8	intermediate mesoderm	XF_Intermediate mesoderm	Stage_16
C60833	bc0001	TGACACAGTTT-CATCGCAG	23	neural crest	XF_Neural crest	Stage_16
C60834	bc0002	GACGTCAGCA-TCATATGG	45	ciliated epidermal progenitor	XF_Epidermal progenitor	Stage_16
C60835	bc0003	ATCGGTTCG-TGCAAGGG	44	eye primordium	XF_Eye primordium	Stage_16
C60836	bc0004	TGATGTGGCTA-TGGTATGA	11	posterior placodal area	XF_Placodal area	Stage_16
C60837	bc0005	GATCGGTACG-GAGCGGTA	3	neural crest	XF_Neural crest	Stage_16
C60838	bc0006	AACGAAACG-ATGACCGA	43	cement gland primordium	XF_Cement gland primordium	Stage_16
C60839	bc0007	AACGAAACG-ATGGAAAT	19	eye primordium	XF_Eye primordium	Stage_16
C60840	bc0008	AGTGTCGGA-AAACTGGT	10	early neuron	XF_Neuron	Stage_16
C60841	bc0009	CGAACGTA-CAATTAGT	24	goblet cell	XF_Goblet cell	Stage_16
C60842	bc0010	AGAAGTGCC-CAGGTGTC	15	chordal neural plate	XF_Hindbrain	Stage_16
C60843	bc0011	GACACGGACT-AATGACCC	44	eye primordium	XF_Eye primordium	Stage_16
C60844	bc0012	CAGTTTGC-AAATCAGA	23	neural crest	XF_Neural crest	Stage_16
C60845	bc0013	GATTTAACAG-GGGCCAAT	10	anterior placodal area	XF_Placodal area	Stage_16
C60846	bc0014	AGGGAACGA-GTCCAAAG	79	neural crest	XF_Neural crest	Stage_16
C60847	bc0015	TGACACAACAG-CCTGACAC	41	neural crest	XF_Neural crest	Stage_16
C60848	bc0016	GTAACGTT-GCGCATTC	68	anterior neural plate - nkx2-1/nkx2-4	XF_Forebrain/midbrain	Stage_16
C60849	bc0017	AGAGGTGG-TAACCATC	43	anterior placodal area	XF_Placodal area	Stage_16
C60850	bc0018	TGATCGTCATG-GAGGCTGA	43	cement gland primordium	XF_Cement gland primordium	Stage_16
C60852	bc0020	CCGCTGTT-TCCCGTAG	40	anterior placodal area	XF_Placodal area	Stage_16
C60853	bc0021	GAGGGAACCT-GACGATGG	44	eye primordium	XF_Eye primordium	Stage_16
C60854	bc0022	TGACAAGTCAT-TCTAGCAG	43	anterior placodal area	XF_Placodal area	Stage_16
C60855	bc0023	GATGTAAAGG-TGCGTATC	33	notochord	XF_Notochord	Stage_16
C60856	bc0024	AAATCAGA-TGACCCTC	9	presomitic mesoderm	XF_Presomitic mesoderm	Stage_16
C60857	bc0025	CGGCACAT-TGATGCCC	44	eye primordium	XF_Eye primordium	Stage_16
C60858	bc0026	TAACTACT-AGGAGCTT	24	hatching gland	XF_Hatching gland	Stage_16
C60859	bc0027	TGAGCCGGATT-CGGAATTT	1	somite	XF_Skeletal muscle	Stage_16
C60860	bc0028	CGGCTTAC-GGATAAAG	3	neural crest	XF_Neural crest	Stage_16
C60861	bc0029	GAGAGAGTAT-CTAGTAAC	10	early neuron	XF_Neuron	Stage_16
C60862	bc0030	ACAGATTAC-AAAGTCGG	3	neural crest	XF_Neural crest	Stage_16
C60863	bc0031	CGGCACAT-GATTGCGA	1	somite	XF_Skeletal muscle	Stage_16
C60864	bc0032	TGAAAATGTCG-TGTTTGAG	3	neural crest	XF_Neural crest	Stage_16
C60865	bc0033	TGACAGACCAT-GAAAGACC	0	epidermal progenitor - tp63/ctbs	XF_Epidermal progenitor	Stage_16
C60866	bc0034	AATATACCT-CTGCGTTG	24	goblet cell	XF_Goblet cell	Stage_16
C60867	bc0035	TGACACAAGGC-ATTCGACG	41	neural crest	XF_Neural crest	Stage_16
C60868	bc0036	TTCCGCTC-GATTAGAC	1	somite	XF_Skeletal muscle	Stage_16
C60869	bc0037	GAGCGGTA-CGCTAGTC	41	neural crest	XF_Neural crest	Stage_16
C60870	bc0038	TTTGTGTC-GGAGAAGC	3	neural crest	XF_Neural crest	Stage_16
C60871	bc0039	ACGTGGATA-CCCATAGC	3	neural crest	XF_Neural crest	Stage_16
C60872	bc0040	GAGTTTCG-GGGCCAAT	50	anterior placodal area	XF_Placodal area	Stage_16
C60873	bc0041	GTGTAACC-AAACCTCC	16	eye primordium	XF_Eye primordium	Stage_16
C60874	bc0042	GAATTGGGCC-GGAATAGA	10	early neuron	XF_Neuron	Stage_16
C60875	bc0043	ACTTCAAT-ATTCCTTG	50	posterior placodal area	XF_Placodal area	Stage_16
C60876	bc0044	TGACTTCTGGA-AAAGTCGG	28	somite	XF_Skeletal muscle	Stage_16
C60877	bc0045	TGAGTGGAGCT-CAATACTT	1	somite	XF_Skeletal muscle	Stage_16
C60878	bc0046	CGCTAATA-AGAAGTTA	47	eye primordium	XF_Eye primordium	Stage_16
C60879	bc0047	GAACACTAAG-GAAAGACC	3	neural crest	XF_Neural crest	Stage_16
C60880	bc0048	GAAGGAAGAC-CTGAGTGC	0	epidermal progenitor - tp63/tll2	XF_Epidermal progenitor	Stage_16
C60881	bc0049	AACTCACCG-CCGCTGTT	25	presomitic mesoderm	XF_Presomitic mesoderm	Stage_16
C60882	bc0050	AACGGTAGC-GAGCGGTA	25	presomitic mesoderm	XF_Presomitic mesoderm	Stage_16
C60883	bc0051	TGACTCGCGTA-GTTGCACG	40	anterior placodal area	XF_Placodal area	Stage_16
C60884	bc0052	TGATAGAAATG-GACGATGG	48	intermediate mesoderm	XF_Intermediate mesoderm	Stage_16
C60885	bc0053	GACCTACTAG-CCCATCTG	59	migrating myeloid progenitors	XF_Myeloid progenitors	Stage_16
C60886	bc0054	TGAGGAATAGA-GAGTTCAC	50	posterior placodal area	XF_Placodal area	Stage_16
C60887	bc0055	GAGAATTCGT-ATCAAGTG	43	anterior placodal area	XF_Placodal area	Stage_16
C60888	bc0056	TGACACAACAG-CGTATTTC	47	anterior neural plate - fezf1	XF_Forebrain/midbrain	Stage_16
C60889	bc0057	GATGACGGAC-AATGAATG	24	goblet cell	XF_Goblet cell	Stage_16
C60890	bc0058	GAGAAAGACC-GTTCAACT	7	presomitic mesoderm	XF_Presomitic mesoderm	Stage_16
C60891	bc0059	ATTGGATCG-GTAATCCC	7	presomitic mesoderm	XF_Presomitic mesoderm	Stage_16
C60892	bc0060	TGCCTCAC-AGGAGCTT	48	intermediate mesoderm	XF_Intermediate mesoderm	Stage_16
C60893	bc0061	GACGATTGAT-GGGTTGGT	21	anterior neural plate - fezf1	XF_Forebrain/midbrain	Stage_16
C60894	bc0062	TGAAAACAGGG-TAGTGTTT	11	posterior placodal area	XF_Placodal area	Stage_16
C60895	bc0063	ATTGATTCT-TGTTTGAG	41	neural crest	XF_Neural crest	Stage_16
C60896	bc0064	TGCAAGGG-TTGGCGTT	9	somite	XF_Skeletal muscle	Stage_16
C60897	bc0065	TGATCGACGGT-GAGTTCAC	0	epidermal progenitor - tp63/tll2	XF_Epidermal progenitor	Stage_16
C60898	bc0066	AACGAAACG-TTTATCAC	79	neural crest	XF_Neural crest	Stage_16
C60899	bc0067	AGCAAAGCC-GAGCGGTA	46	eye primordium	XF_Eye primordium	Stage_16
C60900	bc0068	TCCAGGGA-GCATGGGT	1	somite	XF_Skeletal muscle	Stage_16
C60901	bc0069	TGAAACACACG-GAGCGGTA	9	presomitic mesoderm	XF_Presomitic mesoderm	Stage_16
C60902	bc0070	GTACCTTG-GTTTGTTT	0	posterior placodal area	XF_Placodal area	Stage_16
C60903	bc0071	TGAATATAGGA-ATATCTTC	7	presomitic mesoderm	XF_Presomitic mesoderm	Stage_16
C60904	bc0072	ATCACGTTT-GTTACGAT	28	somite	XF_Skeletal muscle	Stage_16
C60905	bc0073	ATTTCCGG-GGATAAAG	40	anterior placodal area	XF_Placodal area	Stage_16
C60906	bc0074	ACCTTCTT-ACCCATAT	71	neural crest	XF_Neural crest	Stage_16
C60907	bc0075	ACGCTCTCA-GAGTTTCG	7	presomitic mesoderm	XF_Presomitic mesoderm	Stage_16
C60908	bc0076	AGAGGTGG-GTCAATAC	46	eye primordium	XF_Eye primordium	Stage_16
C60909	bc0077	ACAACGTGG-TTCGCTGG	8	lateral plate mesoderm	XF_Intermediate mesoderm	Stage_16
C60910	bc0078	GAACCACGCT-TTCGTTCC	47	eye primordium	XF_Eye primordium	Stage_16
C60911	bc0079	ACGTGGATA-GTTCAACT	7	tail bud	XF_Tailbud	Stage_16
C60912	bc0080	TTATCTGT-GGCCCTTA	24	goblet cell	XF_Goblet cell	Stage_16
C60913	bc0081	TGACTTCTGGA-TCCTTATT	41	neural crest	XF_Neural crest	Stage_16
C60914	bc0082	TGAACGCTCAG-GGGAAATC	10	early neuron	XF_Neuron	Stage_16
C60915	bc0083	CATCGCAG-AGCGAAGT	45	ciliated epidermal progenitor	XF_Epidermal progenitor	Stage_16
C60916	bc0084	GATGACGGAC-TTGGATCG	3	neural crest	XF_Neural crest	Stage_16
C60917	bc0085	GAACTAGGAT-CTTCGCAC	1	somite	XF_Skeletal muscle	Stage_16
C60918	bc0086	AAAACCTCC-AAACCTCC	18	epidermal progenitor - tp63/ctbs	XF_Epidermal progenitor	Stage_16
C60919	bc0087	TGAATGACCGA-TGCGACAG	11	posterior placodal area	XF_Placodal area	Stage_16
C60920	bc0088	GAAAGATTGT-GGGAGGTA	28	somite	XF_Skeletal muscle	Stage_16
C60921	bc0089	TGATTCACATA-GATTGCGA	7	presomitic mesoderm	XF_Presomitic mesoderm	Stage_16
C60922	bc0090	GACAGTCCCT-GAAGTGCC	0	posterior placodal area	XF_Placodal area	Stage_16
C60923	bc0091	TGATTCGCTGG-ACCCATAT	43	anterior placodal area	XF_Placodal area	Stage_16
C60924	bc0092	TGAATGCATGG-TTCGTTCC	47	eye primordium	XF_Eye primordium	Stage_16
C60925	bc0093	GAAAGCGTAC-TTCGGCCT	28	somite	XF_Skeletal muscle	Stage_16
C60926	bc0094	AATTCCCA-GATTGCGA	10	early neuron	XF_Neuron	Stage_16
C60927	bc0095	TACCGGCA-TACTTGTG	0	epidermal progenitor - tp63/tll2	XF_Epidermal progenitor	Stage_16
C60928	bc0096	TCATATGG-CATACATT	1	somite	XF_Skeletal muscle	Stage_16
C60929	bc0097	ATTTATCAC-ACATCTAT	1	somite	XF_Skeletal muscle	Stage_16
C60930	bc0098	AGGTCACAG-AGCTACGG	0	epidermal progenitor - tp63/ctbs	XF_Epidermal progenitor	Stage_16
C60931	bc0099	AGGCAACG-ATACCCAG	81	ionocyte	XF_Ionocyte	Stage_16
C60933	bc0101	GATAACCATC-TTAAACTG	10	early neuron	XF_Neuron	Stage_16
C60934	bc0102	TGAAGGTTGTG-ATTCGACG	30	somite	XF_Skeletal muscle	Stage_16
C60935	bc0103	TAAATAGG-ACTAGCCA	1	somite	XF_Skeletal muscle	Stage_16
C60936	bc0104	AGGTTAGTG-AAGCTTCT	58	chordal neural plate	XF_Hindbrain	Stage_16
C60937	bc0105	TGATGATAACA-CTATAGAG	28	somite	XF_Skeletal muscle	Stage_16
C60938	bc0106	GACATTTGTT-GGTTTCTC	15	chordal neural plate	XF_Hindbrain	Stage_16
C60939	bc0107	TGAGTACACTC-ACTTCAAT	50	anterior placodal area	XF_Placodal area	Stage_16
C60940	bc0108	GACTGTCTGG-AACAATCC	25	presomitic mesoderm	XF_Presomitic mesoderm	Stage_16
C60941	bc0109	GAGATCTCGG-TTGGACTT	0	epidermal progenitor - tp63/tll2	XF_Epidermal progenitor	Stage_16
C60942	bc0110	TGCAAGGG-CCCATCTG	0	epidermal progenitor - tp63/tll2	XF_Epidermal progenitor	Stage_16
C60943	bc0111	GATGTTCCAG-CACAAGGC	9	somite	XF_Skeletal muscle	Stage_16
C60944	bc0112	TGAGAGGCTGA-GAGCGGTA	16	chordal neural plate border	XF_Hindbrain	Stage_16
C60945	bc0113	TGCTATTT-CTAGACCC	79	neural crest	XF_Neural crest	Stage_16
C60946	bc0114	AACTCACCG-ATCAGCGC	39	anterior placodal area	XF_Placodal area	Stage_16
C60947	bc0115	TGGTATGA-TCCCAATC	50	posterior placodal area	XF_Placodal area	Stage_16
C60948	bc0116	GCAGCATG-GCAAAGCC	1	somite	XF_Skeletal muscle	Stage_16
C60949	bc0117	AAAATCGTT-GAGGCTGA	41	neural crest	XF_Neural crest	Stage_16
C60951	bc0119	ACTGAGTGC-ATGCGGAT	0	epidermal progenitor - tp63/tll2	XF_Epidermal progenitor	Stage_16
C60952	bc0120	GATAACCATC-CGTAGAAG	1	somite	XF_Skeletal muscle	Stage_16
C60953	bc0121	TGAAAACAGGG-TCCCAATC	0	posterior placodal area	XF_Placodal area	Stage_16
C60954	bc0122	ATCACGTTT-AGAGACTA	3	neural crest	XF_Neural crest	Stage_16
C60955	bc0123	CGAACGTA-CTTCTTCG	21	anterior neural plate - fezf1	XF_Forebrain/midbrain	Stage_16
C60956	bc0125	AGTTACCGC-ATGGAAAT	35	chordal neural plate border	XF_Hindbrain	Stage_16
C60957	bc0126	ACCGCAACT-GTCAAAGA	47	eye primordium	XF_Eye primordium	Stage_16
C60958	bc0127	AAGAACGGG-GTCAAAGA	0	epidermal progenitor - tp63/tll2	XF_Epidermal progenitor	Stage_16
C60959	bc0128	AACGCAGAG-CATCGCAG	1	somite	XF_Skeletal muscle	Stage_16
C60960	bc0129	TGATGTTTGAG-ATGGATTA	3	neural crest	XF_Neural crest	Stage_16
C60961	bc0130	GGATAAAG-GAGCCCAT	72	cement gland primordium	XF_Cement gland primordium	Stage_16
C60962	bc0131	GCAGCATG-AGATGGCT	1	somite	XF_Skeletal muscle	Stage_16
C60963	bc0132	GAGGACTTCC-TCCAGGGA	39	anterior placodal area	XF_Placodal area	Stage_16
C60964	bc0133	ACCCTTGGT-CTAGATTG	60	ciliated epidermal progenitor	XF_Epidermal progenitor	Stage_16
C60965	bc0134	TGACCTGTTAT-ATTCGACG	11	posterior placodal area	XF_Placodal area	Stage_16
C60966	bc0135	AGGTCACAG-AGAACGGG	28	somite	XF_Skeletal muscle	Stage_16
C60967	bc0136	TGACCTGTTAT-ATTTCCGG	3	neural crest	XF_Neural crest	Stage_16
C60968	bc0137	TGAAACACACG-GTGGAGCT	1	somite	XF_Skeletal muscle	Stage_16
C60969	bc0138	TGATTTACCCT-GATTAGAC	9	presomitic mesoderm	XF_Presomitic mesoderm	Stage_16
C60970	bc0139	TGAAACAATCC-GAGAATTG	68	anterior neural plate - nkx2-1/nkx2-4	XF_Forebrain/midbrain	Stage_16
C60971	bc0140	TGACTTGGTGT-ATATAGGA	12	lateral plate mesoderm	XF_Intermediate mesoderm	Stage_16
C60972	bc0141	GATCGGTTTA-AGCGAAGT	48	intermediate mesoderm	XF_Intermediate mesoderm	Stage_16
C60973	bc0142	TGATGCCC-ATATAGGA	44	anterior neural plate - nkx2-1/nkx2-4	XF_Forebrain/midbrain	Stage_16
C60974	bc0143	GAGAGAATTG-CCTCGTCT	8	intermediate mesoderm	XF_Intermediate mesoderm	Stage_16
C60976	bc0145	AATCCCACG-TGAGGTCT	1	somite	XF_Skeletal muscle	Stage_16
C60977	bc0146	GATGTAAAGG-CGCCTTGA	3	neural crest	XF_Neural crest	Stage_16
C60978	bc0147	GATGACGGAC-TCCCTGAT	28	somite	XF_Skeletal muscle	Stage_16
C60979	bc0148	GTACCTTG-CGCCTTGA	79	neural crest	XF_Neural crest	Stage_16
C60980	bc0149	ATTAGGACC-AGCGAAGT	0	epidermal progenitor - tp63/tll2	XF_Epidermal progenitor	Stage_16
C60981	bc0150	GATAGTGTTT-CATTTGTT	3	neural crest	XF_Neural crest	Stage_16
C60982	bc0151	GATTGAGGGT-GTTAACCA	37	ionocyte	XF_Ionocyte	Stage_16
C60983	bc0152	TGAACATCTAT-TAGCCTCG	3	neural crest	XF_Neural crest	Stage_16
C60984	bc0153	TGATTAGTCCG-ACAGCGGA	83	epidermal progenitor - tp63/ctbs	XF_Epidermal progenitor	Stage_16
C60985	bc0154	AACGAAACG-GGTCACAG	0	epidermal progenitor - tp63/ctbs	XF_Epidermal progenitor	Stage_16
C60986	bc0155	ATTGTGACT-GTTAACCA	43	anterior placodal area	XF_Placodal area	Stage_16
C60987	bc0156	AGCAAAGCC-TGCGACAG	39	anterior placodal area	XF_Placodal area	Stage_16
C60988	bc0157	ATTTATCAC-TCCGTCCA	9	presomitic mesoderm	XF_Presomitic mesoderm	Stage_16
C60989	bc0159	TGACCTGTTAT-GTGGAGCT	71	neural crest	XF_Neural crest	Stage_16
C60990	bc0160	TGATTCGCTGG-GCACCTCT	27	intermediate mesoderm - ssg1	XF_Intermediate mesoderm	Stage_16
C60991	bc0161	TGACAGACCAT-CTCTTGAC	52	chordal neural plate	XF_Hindbrain	Stage_16
C60992	bc0162	TGACTAGTAAC-CGGAATTT	50	posterior placodal area	XF_Placodal area	Stage_16
C60993	bc0163	GACGAATAAT-GGTGGGAT	19	eye primordium	XF_Eye primordium	Stage_16
C60994	bc0164	ACGTGCTAG-GAGAGTAT	24	goblet cell	XF_Goblet cell	Stage_16
C60995	bc0165	GTTGCACG-TTATAGCC	24	ciliated epidermal progenitor	XF_Epidermal progenitor	Stage_16
C60996	bc0166	TGAAGCGCGAT-AACAATCC	19	eye primordium	XF_Eye primordium	Stage_16
C60997	bc0167	ACAGGTGTC-GATTTACC	25	presomitic mesoderm	XF_Presomitic mesoderm	Stage_16
C60998	bc0168	TTCCGCTC-GTTACGAT	72	cement gland primordium	XF_Cement gland primordium	Stage_16
C60999	bc0169	GAGTTGTCAT-ACGCAGAG	19	eye primordium	XF_Eye primordium	Stage_16
C61000	bc0170	TGAACATCTAT-AGCTACGG	9	somite	XF_Skeletal muscle	Stage_16
C61001	bc0171	AAGCGAAGT-TACAGCCG	72	cement gland primordium	XF_Cement gland primordium	Stage_16
C61002	bc0172	GACCCTTCAG-TTCGCTGG	0	epidermal progenitor - tp63/tll2	XF_Epidermal progenitor	Stage_16
C61003	bc0173	TGAGGTTTCTC-ACAGCGGA	28	somite	XF_Skeletal muscle	Stage_16
C61004	bc0174	TGATTAGTCCG-TAGTCTAG	7	presomitic mesoderm	XF_Presomitic mesoderm	Stage_16
C61005	bc0175	ACTTAGGTA-CGTGGATA	52	chordal neural plate	XF_Hindbrain	Stage_16
C61006	bc0176	GTTGCACG-AACCTGAC	50	posterior placodal area	XF_Placodal area	Stage_16
C61007	bc0177	GAGATCTCGG-TGTCTTTC	9	presomitic mesoderm	XF_Presomitic mesoderm	Stage_16
C61008	bc0178	TGATCGACACC-AGCAGAAC	50	anterior placodal area	XF_Placodal area	Stage_16
C61009	bc0179	GTAACGTT-AGAAGTTA	47	eye primordium	XF_Eye primordium	Stage_16
C61010	bc0180	ATTCCAGAC-GGTTAGTG	40	anterior placodal area	XF_Placodal area	Stage_16
C61011	bc0181	GAGACGATGG-AGGATTCA	15	neural crest	XF_Neural crest	Stage_16
C61013	bc0183	GATGGAGGAG-CCCAAGCA	28	somite	XF_Skeletal muscle	Stage_16
C61014	bc0184	GACTTCTTCG-AGAACGGG	7	tail bud	XF_Tailbud	Stage_16
C61015	bc0185	GATCTGTGGT-TGGAGGAG	29	intermediate mesoderm	XF_Intermediate mesoderm	Stage_16
C61016	bc0186	TGATCGACGGT-AGGTTGTG	20	small secretory cells	XF_Small secretory cells	Stage_16
C61017	bc0187	GGTGGGAT-GTCGTCGT	52	presomitic mesoderm	XF_Presomitic mesoderm	Stage_16
C61018	bc0188	AAGCGAAGT-GAATACGC	37	ionocyte	XF_Ionocyte	Stage_16
C61019	bc0189	ATTGTGACT-AGTGATGC	37	ionocyte	XF_Ionocyte	Stage_16
C61020	bc0190	TGAAAACAGGG-CTTCTTCG	47	eye primordium	XF_Eye primordium	Stage_16
C61021	bc0191	ACTGAGTGC-GACAACTT	29	dorsal lateral plate region	XF_Endothelial	Stage_16
C61022	bc0192	GATGTACACG-TGTCTTTC	29	intermediate mesoderm	XF_Intermediate mesoderm	Stage_16
C61024	bc0194	GAGGCGTTAG-GGCATGCT	39	anterior placodal area	XF_Placodal area	Stage_16
C61025	bc0195	TGACGGGTAGT-TTAGGACC	74	posterior placodal area	XF_Placodal area	Stage_16
C61026	bc0196	TTATAGCC-TTCCGCTC	40	anterior placodal area	XF_Placodal area	Stage_16
C61027	bc0197	AATGTTTG-AGAAGTTA	40	posterior placodal area	XF_Placodal area	Stage_16
C61028	bc0198	TGCAAGGG-AAGGTAAT	24	goblet cell	XF_Goblet cell	Stage_16
C61029	bc0199	ACGTGGATA-GTTACGAT	10	early neuron	XF_Neuron	Stage_16
C61030	bc0200	TGAACATCTAT-TGGGATTC	49	dorsal lateral plate region	XF_Endothelial	Stage_16
C61031	bc0201	GATGGTTTCT-CGTACCTA	3	neural crest	XF_Neural crest	Stage_16
C61032	bc0202	GAATTCCTTG-TTTACCCT	1	somite	XF_Skeletal muscle	Stage_16
C61033	bc0203	AATATACCT-GTGGAGCT	10	early neuron	XF_Neuron	Stage_16
C61034	bc0204	GATGGGATTC-AGGTTGTG	8	lateral plate mesoderm	XF_Intermediate mesoderm	Stage_16
C61035	bc0205	TGACTCAGAAT-TTTAACAG	16	chordal neural plate	XF_Hindbrain	Stage_16
C61036	bc0206	TGATTCACATA-GCTTTCCA	71	neural crest	XF_Neural crest	Stage_16
C61037	bc0207	TGAACATCTAT-ACGGTAGC	11	posterior placodal area	XF_Placodal area	Stage_16
C61038	bc0208	GTCTCTCT-GGTTTCTC	19	eye primordium	XF_Eye primordium	Stage_16
C61039	bc0209	TGAAAACAGGG-CCCGACTT	52	chordal neural plate	XF_Hindbrain	Stage_16
C61040	bc0210	TGAAGAAGTTA-TCGGTACG	0	epidermal progenitor - tp63/ctbs	XF_Epidermal progenitor	Stage_16
C61041	bc0211	TGAGCGCATTC-CGTCAGCA	30	somite	XF_Skeletal muscle	Stage_16
C61042	bc0212	TGATTCACATA-AATCGGGT	44	anterior neural plate - nkx2-1/nkx2-4	XF_Forebrain/midbrain	Stage_16
C61044	bc0214	GAGGGAGGTA-GAGCCCAT	44	eye primordium	XF_Eye primordium	Stage_16
C61045	bc0215	TGAGAGGCTGA-CGGAATTT	0	epidermal progenitor - tp63/tll2	XF_Epidermal progenitor	Stage_16
C61046	bc0216	CTTCGATT-ATATACCT	0	posterior placodal area	XF_Placodal area	Stage_16
C61047	bc0217	GAATCAAGTG-GCAACCTG	39	anterior placodal area	XF_Placodal area	Stage_16
C61048	bc0218	AGGGCCAAT-ATATAGGA	0	epidermal progenitor - tp63/ctbs	XF_Epidermal progenitor	Stage_16
C61049	bc0219	TGACCATTACT-TTGGCGTT	3	neural crest	XF_Neural crest	Stage_16
C61050	bc0220	ACTACTTGT-GAGAGTAT	48	intermediate mesoderm	XF_Intermediate mesoderm	Stage_16
C61051	bc0221	ACGGAATTT-GCAACCTG	7	presomitic mesoderm	XF_Presomitic mesoderm	Stage_16
C61052	bc0222	GAACCACGCT-CGAATAAT	41	neural crest	XF_Neural crest	Stage_16
C61053	bc0224	AGGTGACAC-GATTAGAC	30	somite	XF_Skeletal muscle	Stage_16
C61054	bc0225	ATTCGTTCC-TCCAGTCC	16	chordal neural plate	XF_Hindbrain	Stage_16
C61055	bc0226	TGACAACAAAT-AGGAAGAC	12	intermediate mesoderm	XF_Intermediate mesoderm	Stage_16
C61056	bc0227	GATGTACACG-TGGTTTCT	6	lateral plate mesoderm	XF_Intermediate mesoderm	Stage_16
C61057	bc0228	AGGGCCAAT-TACAAACT	16	anterior neural plate - fezf1	XF_Forebrain/midbrain	Stage_16
C61058	bc0229	GACAATTAGT-CCGCTGTT	9	presomitic mesoderm	XF_Presomitic mesoderm	Stage_16
C61059	bc0230	TAGCCTCG-TCTGTGGT	71	neural crest	XF_Neural crest	Stage_16
C61060	bc0231	GTGTAACC-TTTGGGAG	3	neural crest	XF_Neural crest	Stage_16
C61061	bc0232	CGGCACAT-CAATTAGT	0	posterior placodal area	XF_Placodal area	Stage_16
C61062	bc0233	GACGATTGAT-CTAGTAAC	7	presomitic mesoderm	XF_Presomitic mesoderm	Stage_16
C61063	bc0234	AGGGAAGGT-CGGGTAGT	1	somite	XF_Skeletal muscle	Stage_16
C61064	bc0235	TGACGTATCGG-TGTCTTTC	3	neural crest	XF_Neural crest	Stage_16
C61065	bc0236	TGAAGAAGTTA-GACAAAGG	9	presomitic mesoderm	XF_Presomitic mesoderm	Stage_16
C61066	bc0237	AGGGTGTAT-TGACCAGT	44	eye primordium	XF_Eye primordium	Stage_16
C61067	bc0238	TGATCACCGAG-AAGCGTAC	60	ciliated epidermal progenitor	XF_Epidermal progenitor	Stage_16
C61068	bc0239	ATAGTGGAC-GTAACGTT	1	somite	XF_Skeletal muscle	Stage_16
C61069	bc0240	TGATTCACATA-GTCATATT	33	tail bud	XF_Tailbud	Stage_16
C61070	bc0241	TTCGGCCT-TACCAGGC	60	ciliated epidermal progenitor	XF_Epidermal progenitor	Stage_16
C61071	bc0242	TGACCTGTTAT-AGGCAACG	35	tail bud	XF_Tailbud	Stage_16
C61072	bc0243	TGAGATTTACC-ATGCATGG	0	epidermal progenitor - tp63/tll2	XF_Epidermal progenitor	Stage_16
C61073	bc0244	CCAACCGT-TGATGCCC	9	somite	XF_Skeletal muscle	Stage_16
C61074	bc0245	TGAATATAGGA-ACTCACCG	19	eye primordium	XF_Eye primordium	Stage_16
C61075	bc0246	ACCGCAACT-GATGTATT	61	somite	XF_Skeletal muscle	Stage_16
C61076	bc0247	AACTCACCG-GATCGTTT	1	somite	XF_Skeletal muscle	Stage_16
C61077	bc0248	GACCCATAGC-TCTGCATC	23	neural crest	XF_Neural crest	Stage_16
C61078	bc0249	GAACTAGGAT-GGGAACGA	20	small secretory cells	XF_Small secretory cells	Stage_16
C61079	bc0250	TGATCGACGGT-GAGAATTG	61	presomitic mesoderm	XF_Presomitic mesoderm	Stage_16
C61080	bc0251	TTCGGCCT-GCAGCATG	57	tail bud	XF_Tailbud	Stage_16
C61081	bc0252	GACGGGCTTT-TCGGTTTA	40	anterior placodal area	XF_Placodal area	Stage_16
C61082	bc0253	GAAGGCAGTT-CCATTACT	44	eye primordium	XF_Eye primordium	Stage_16
C61083	bc0254	GGCCCTTA-GCTTACCT	7	presomitic mesoderm	XF_Presomitic mesoderm	Stage_16
C61084	bc0255	TGAGTGGAGCT-ACACTAAG	60	ciliated epidermal progenitor	XF_Epidermal progenitor	Stage_16
C61085	bc0256	TGACACAACAG-GAGAGTAT	1	somite	XF_Skeletal muscle	Stage_16
C61087	bc0258	AACGAAACG-CAAGAGGG	16	chordal neural plate	XF_Hindbrain	Stage_16
C61088	bc0259	GTAACGTT-GAAGCACT	16	anterior neural plate - fezf1	XF_Forebrain/midbrain	Stage_16
C61089	bc0260	TGACTACCGTT-AAGCTTCT	28	somite	XF_Skeletal muscle	Stage_16
C61090	bc0261	AGGTCACAG-TGAAATGA	3	neural crest	XF_Neural crest	Stage_16
C61091	bc0262	GAGGGAGGTA-AGGTTGTG	9	somite	XF_Skeletal muscle	Stage_16
C61092	bc0263	TGAATACCCAG-ATTTCCGG	60	ciliated epidermal progenitor	XF_Epidermal progenitor	Stage_16
C61093	bc0264	TGCCTCAC-TGTCTTTC	19	eye primordium	XF_Eye primordium	Stage_16
C61094	bc0265	TTTGTGTC-AGCTACGG	24	goblet cell	XF_Goblet cell	Stage_16
C61095	bc0266	TAGCCTCG-TGGCCTGT	19	eye primordium	XF_Eye primordium	Stage_16
C61096	bc0267	TACTTGTG-CCGCAACT	3	neural crest	XF_Neural crest	Stage_16
C61097	bc0268	GCTTACCT-GACAAAGG	0	posterior placodal area	XF_Placodal area	Stage_16
C61098	bc0269	TGAGACAAAGG-ACTGAGTT	7	tail bud	XF_Tailbud	Stage_16
C61099	bc0270	AAAGGTAAT-TTAGTCCG	9	somite	XF_Skeletal muscle	Stage_16
C61100	bc0271	GATTGAGGGT-GTCAATAC	0	epidermal progenitor - tp63/ctbs	XF_Epidermal progenitor	Stage_16
C61101	bc0272	TGACCTGTTAT-CGGGCTTT	3	neural crest	XF_Neural crest	Stage_16
C61102	bc0273	GAATGGGCAC-ACCCATAT	3	neural crest	XF_Neural crest	Stage_16
C61103	bc0274	TGAGTAATCCC-GTGTCGGA	25	presomitic mesoderm	XF_Presomitic mesoderm	Stage_16
C61104	bc0275	AAAATCGTT-GTTAACCA	24	goblet cell	XF_Goblet cell	Stage_16
C61105	bc0276	GAGTTTCG-TTCCAGAC	35	chordal neural plate border	XF_Hindbrain	Stage_16
C61106	bc0277	GAAAGATTGT-GGAGAAGC	20	small secretory cells	XF_Small secretory cells	Stage_16
C61107	bc0278	GACGAATAAT-CAGTTTGC	79	neural crest	XF_Neural crest	Stage_16
C61108	bc0279	TGAAGGTTGTG-AAAGCCTA	9	presomitic mesoderm	XF_Presomitic mesoderm	Stage_16
C61109	bc0280	GACACGGACT-TCCTTATT	0	epidermal progenitor - tp63/tll2	XF_Epidermal progenitor	Stage_16
C61110	bc0281	TGAGAGTTCAC-ATCAAGTG	39	posterior placodal area	XF_Placodal area	Stage_16
C61111	bc0282	CGAACGTA-GTACCTTG	0	posterior placodal area	XF_Placodal area	Stage_16
C61112	bc0283	AAATGAATG-TCCAGTCC	3	neural crest	XF_Neural crest	Stage_16
C61113	bc0284	ACGTATAC-ATGAAGCA	8	lateral plate mesoderm	XF_Intermediate mesoderm	Stage_16
C61114	bc0285	TGAAGGATTCA-ACCCACGA	0	epidermal progenitor - tp63/tll2	XF_Epidermal progenitor	Stage_16
C61115	bc0286	CGGCACAT-CCCATCTG	7	presomitic mesoderm	XF_Presomitic mesoderm	Stage_16
C61116	bc0287	CCCATCTG-GAAAGACC	0	epidermal progenitor - tp63/tll2	XF_Epidermal progenitor	Stage_16
C61117	bc0288	TGACTCGCGTA-AGCGTAGG	8	lateral plate mesoderm	XF_Intermediate mesoderm	Stage_16
C61118	bc0289	AAAAGTCGG-AATGAATG	7	presomitic mesoderm	XF_Presomitic mesoderm	Stage_16
C61119	bc0290	TGAGTACACTC-GGTTAGTG	49	dorsal lateral plate region	XF_Endothelial	Stage_16
C61120	bc0291	CCCATCTG-AGCGAAGT	6	migrating myeloid progenitors	XF_Myeloid progenitors	Stage_16
C61121	bc0292	GATTGAGGGT-TTCCAGAC	7	presomitic mesoderm	XF_Presomitic mesoderm	Stage_16
C61122	bc0293	TAAATAGG-AATGACCC	43	epidermal progenitor - tp63/tll2	XF_Epidermal progenitor	Stage_16
C61123	bc0294	GATAACCATC-TCCCGTAG	6	lateral plate mesoderm	XF_Intermediate mesoderm	Stage_16
C61124	bc0295	GATCGGTTTA-TGTGGCTA	0	epidermal progenitor - tp63/tll2	XF_Epidermal progenitor	Stage_16
C61125	bc0296	ATTTGGGAG-AGCTACGG	6	ventral blood island	XF_Blood	Stage_16
C61126	bc0297	AGAACGATT-AGAGACTA	6	ventral blood island	XF_Blood	Stage_16
C61127	bc0298	TGACGTAGAAG-TAGCCTCG	0	epidermal progenitor - tp63/ctbs	XF_Epidermal progenitor	Stage_16
C61128	bc0299	GATCTGTGGT-AGCTACGG	72	cement gland primordium	XF_Cement gland primordium	Stage_16
C61129	bc0300	GAATTCCTTG-GGGTGTAT	47	eye primordium	XF_Eye primordium	Stage_16
C61130	bc0301	TGAATTCGACG-CTCAGAAT	10	chordal neural plate	XF_Hindbrain	Stage_16
C61131	bc0302	TGAGACAAAGG-TCGGTTTA	1	somite	XF_Skeletal muscle	Stage_16
C61132	bc0303	TGACCTGTTAT-GTCGTCGT	59	migrating myeloid progenitors	XF_Myeloid progenitors	Stage_16
C61133	bc0304	TGACATACATT-TGGGATTC	1	somite	XF_Skeletal muscle	Stage_16
C61134	bc0305	AATGGATTA-AACCCTTG	59	migrating myeloid progenitors	XF_Myeloid progenitors	Stage_16
C61135	bc0306	TGAATACCCAG-GGCCTAAG	6	ventral blood island	XF_Blood	Stage_16
C61136	bc0307	GATTAGAC-CGTATTTC	25	presomitic mesoderm	XF_Presomitic mesoderm	Stage_16
C61137	bc0308	TGAGACAAAGG-TAAGACGG	39	anterior neural plate - fezf1	XF_Forebrain/midbrain	Stage_16
C61138	bc0309	TGACCATTACT-CCTCGTCT	24	goblet cell	XF_Goblet cell	Stage_16
C61139	bc0310	ACTCCGCAT-GGTGACAC	43	cement gland primordium	XF_Cement gland primordium	Stage_16
C61140	bc0311	AGGCAACG-ATGCGGAT	0	epidermal progenitor - tp63/tll2	XF_Epidermal progenitor	Stage_16
C61141	bc0312	GATAGTGTTT-GTTCAACT	16	eye primordium	XF_Eye primordium	Stage_16
C61142	bc0313	AGGCAACG-AGCTATGA	7	presomitic mesoderm	XF_Presomitic mesoderm	Stage_16
C61143	bc0314	TGAGGTTTCTC-GGCCCTTA	3	neural crest	XF_Neural crest	Stage_16
C61144	bc0316	GAGAGAATTG-GCTTTGGC	7	presomitic mesoderm	XF_Presomitic mesoderm	Stage_16
C61145	bc0317	TGACTTCTGGA-CGTATTTC	43	epidermal progenitor - tp63/tll2	XF_Epidermal progenitor	Stage_16
C61146	bc0318	AAATGAATG-TCCCGTAG	8	lateral plate mesoderm	XF_Intermediate mesoderm	Stage_16
C61147	bc0319	GGAGAAGC-CTCAGAAT	33	tail bud	XF_Tailbud	Stage_16
C61148	bc0320	GCAGCATG-GAGCCCAT	7	tail bud	XF_Tailbud	Stage_16
C61149	bc0321	GAGATCTCGG-GTCATATT	0	epidermal progenitor - tp63/ctbs	XF_Epidermal progenitor	Stage_16
C61150	bc0322	GATGGAGGAG-TCTCAACC	0	epidermal progenitor - tp63/tll2	XF_Epidermal progenitor	Stage_16
C61151	bc0323	AAGCTACGG-CTTACGGG	77	lateral plate mesoderm	XF_Intermediate mesoderm	Stage_16
C61152	bc0324	TAAATAGG-TGACGGAC	10	chordal neural plate border	XF_Hindbrain	Stage_16
C61153	bc0325	TGCTATTT-TTAAACTG	3	neural crest	XF_Neural crest	Stage_16
C61154	bc0326	CCCATCTG-AAAGTCGG	6	ventral blood island	XF_Blood	Stage_16
C61155	bc0327	AATGCGGAT-GTGGATGG	1	somite	XF_Skeletal muscle	Stage_16
C61156	bc0328	ACGTGGATA-TAACCATC	43	anterior placodal area	XF_Placodal area	Stage_16
C61157	bc0329	TAGTCTAG-AACTTAGC	7	presomitic mesoderm	XF_Presomitic mesoderm	Stage_16
C61158	bc0330	GGGTTGGT-CTTACGGG	25	intermediate mesoderm	XF_Intermediate mesoderm	Stage_16
C61159	bc0331	GAGAATACGC-TTGTTTAC	10	chordal neural plate	XF_Hindbrain	Stage_16
C61160	bc0332	GAAGGCAGTT-GGTTAGTG	0	epidermal progenitor - tp63/tll2	XF_Epidermal progenitor	Stage_16
C61161	bc0333	TGAAGGTTGTG-ACGGTAGC	29	intermediate mesoderm	XF_Intermediate mesoderm	Stage_16
C61162	bc0334	AATGGATTA-ATACTCTT	39	anterior placodal area	XF_Placodal area	Stage_16
C61163	bc0335	TGAGAAGCACT-CGCCTTGA	73	chordal neural plate	XF_Hindbrain	Stage_16
C61164	bc0336	TGACACAAGGC-TTGTCGCC	0	epidermal progenitor - tp63/ctbs	XF_Epidermal progenitor	Stage_16
C61165	bc0337	GAAGGAAGAC-GGCCTAAG	0	epidermal progenitor - tp63/ctbs	XF_Epidermal progenitor	Stage_16
C61166	bc0338	ACCGTGTTT-ATGAAGCA	39	posterior placodal area	XF_Placodal area	Stage_16
C61167	bc0339	GAATTGGGCC-CGTAGAAG	0	posterior placodal area	XF_Placodal area	Stage_16
C61168	bc0340	TGACTACGAGC-AATTCCCA	33	notochord	XF_Notochord	Stage_16
C61169	bc0341	AAGCTACGG-TTGTCGCC	30	presomitic mesoderm	XF_Presomitic mesoderm	Stage_16
C61170	bc0342	AGCACCTCT-ATTCCTTG	24	goblet cell	XF_Goblet cell	Stage_16
C61171	bc0343	GATCTCAACC-ATCAGCGC	6	ventral blood island	XF_Blood	Stage_16
C61172	bc0344	GATTCCGAGT-GGGAACCT	7	tail bud	XF_Tailbud	Stage_16
C61173	bc0346	GAATGGAAAT-TCGGTTTA	15	chordal neural plate	XF_Hindbrain	Stage_16
C61174	bc0348	TGCGTATC-TAGCCTCG	8	lateral plate mesoderm	XF_Intermediate mesoderm	Stage_16
C61175	bc0349	TGAATGACCGA-CACAACAG	25	tail bud	XF_Tailbud	Stage_16
C61176	bc0350	GTACCTTG-TGGAGGAG	48	intermediate mesoderm	XF_Intermediate mesoderm	Stage_16
C61177	bc0351	AATGCGGAT-CTAGTAAC	0	epidermal progenitor - tp63/tll2	XF_Epidermal progenitor	Stage_16
C61178	bc0352	TGGCTACC-TCGGTACG	16	chordal neural plate	XF_Hindbrain	Stage_16
C61179	bc0353	GACTAGACCC-CTGAGTGC	49	dorsal lateral plate region	XF_Endothelial	Stage_16
C61180	bc0354	GAATTCCTTG-GGTCTGAC	11	posterior placodal area	XF_Placodal area	Stage_16
C61181	bc0355	TGAGGTCTGAC-GGGTGTAT	19	anterior neural plate - fezf1	XF_Forebrain/midbrain	Stage_16
C61182	bc0356	AGCAACCTG-CCCATCTG	1	somite	XF_Skeletal muscle	Stage_16
C61183	bc0357	ACGTGGATA-TTAGGACC	12	intermediate mesoderm	XF_Intermediate mesoderm	Stage_16
C61184	bc0358	TGATAACCCGT-GTTGTCAT	59	migrating myeloid progenitors	XF_Myeloid progenitors	Stage_16
C61185	bc0359	AATGGATTA-TGATAACA	30	presomitic mesoderm	XF_Presomitic mesoderm	Stage_16
C61186	bc0360	TGAAGCGTAGG-ATATACCT	11	posterior placodal area	XF_Placodal area	Stage_16
C61187	bc0361	TGATCGACGGT-CAGTTTGC	3	neural crest	XF_Neural crest	Stage_16
C61188	bc0362	TGACTCAGAAT-AGAGACTA	10	early neuron	XF_Neuron	Stage_16
C61189	bc0363	GAGTTGTCAT-TGTCTTTC	1	somite	XF_Skeletal muscle	Stage_16
C61190	bc0364	GACACGGACT-GTTTACGT	44	eye primordium	XF_Eye primordium	Stage_16
C61191	bc0365	CTTACGGG-ATCAGCGC	7	tail bud	XF_Tailbud	Stage_16
C61193	bc0367	GATTTAACAG-TGAGGTCT	48	intermediate mesoderm	XF_Intermediate mesoderm	Stage_16
C61194	bc0368	GAGTTGTCAT-TCCAGGGA	3	lateral plate mesoderm	XF_Intermediate mesoderm	Stage_16
C61195	bc0369	TGAGCCACATC-CTACGAGC	12	intermediate mesoderm	XF_Intermediate mesoderm	Stage_16
C61196	bc0370	ATTGGATCG-GATTTACC	3	neural crest	XF_Neural crest	Stage_16
C61197	bc0371	TGAAACCCTTG-CCTACTAG	7	presomitic mesoderm	XF_Presomitic mesoderm	Stage_16
C61198	bc0373	ACGGACAAC-AGCAGAAC	60	ciliated epidermal progenitor	XF_Epidermal progenitor	Stage_16
C61199	bc0374	GAGAGAGTAT-CTTACGGG	10	early neuron	XF_Neuron	Stage_16
C61200	bc0375	GATGAGGTCT-CCAGCAGT	39	anterior placodal area	XF_Placodal area	Stage_16
C61201	bc0376	ACCGTGTTT-AATTCCCA	60	ciliated epidermal progenitor	XF_Epidermal progenitor	Stage_16
C61202	bc0377	AATACTCTT-ATACTCTT	0	posterior placodal area	XF_Placodal area	Stage_16
C61203	bc0378	GATAAGACGG-TCTCACTT	18	epidermal progenitor - tp63/ctbs	XF_Epidermal progenitor	Stage_16
C61204	bc0379	AGCCAAGAT-CTACTTGT	12	intermediate mesoderm - ssg1	XF_Intermediate mesoderm	Stage_16
C61205	bc0380	GAGTTTCG-GGAAACAG	11	posterior placodal area	XF_Placodal area	Stage_16
C61206	bc0381	TGAAACCCTTG-ATTCAGTA	48	intermediate mesoderm	XF_Intermediate mesoderm	Stage_16
C61207	bc0382	TGAGCCACATC-GGACTTCC	16	chordal neural plate	XF_Hindbrain	Stage_16
C61208	bc0383	GGAAACAG-ATGCATGG	54	somite	XF_Skeletal muscle	Stage_16
C61209	bc0384	GACAAGAGGG-TCGGTACG	27	intermediate mesoderm	XF_Intermediate mesoderm	Stage_16
C61210	bc0385	TGAACTAGCCA-GTCAAAGA	25	presomitic mesoderm	XF_Presomitic mesoderm	Stage_16
C61211	bc0386	TGAATGACCGA-GCTTACCT	60	ciliated epidermal progenitor	XF_Epidermal progenitor	Stage_16
C61212	bc0387	ATTTATCAC-GTAATCCC	59	migrating myeloid progenitors	XF_Myeloid progenitors	Stage_16
C61213	bc0388	GATAACCATC-ATTCCTTG	25	lateral plate mesoderm	XF_Intermediate mesoderm	Stage_16
C61214	bc0389	GATGAGGTCT-CAACGTGG	1	somite	XF_Skeletal muscle	Stage_16
C61215	bc0390	TTTGTGTC-GTTTACGT	33	notochord	XF_Notochord	Stage_16
C61216	bc0391	ACGTATAC-ATCTTTGT	56	intermediate mesoderm	XF_Intermediate mesoderm	Stage_16
C61217	bc0392	GATTTAACAG-CGCCTTGA	15	chordal neural plate	XF_Hindbrain	Stage_16
C61218	bc0393	GATGGGATTC-GTTTACGT	19	eye primordium	XF_Eye primordium	Stage_16
C61219	bc0394	AACGGTAGC-CTGAGTGC	8	lateral plate mesoderm	XF_Intermediate mesoderm	Stage_16
C61221	bc0396	TGAACGCTCAG-TGGGATTC	16	eye primordium	XF_Eye primordium	Stage_16
C61222	bc0397	TTCGGCCT-GCAGGGTA	48	intermediate mesoderm	XF_Intermediate mesoderm	Stage_16
C61223	bc0398	TGAGGCGGTTT-TTAAGCGT	0	posterior placodal area	XF_Placodal area	Stage_16
C61224	bc0399	GATTCCGAGT-AGAAGTCC	81	ionocyte	XF_Ionocyte	Stage_16
C61225	bc0400	GATGTAGTTT-GGGAACGA	0	epidermal progenitor - tp63/tll2	XF_Epidermal progenitor	Stage_16
C61226	bc0402	TGAGAAGCACT-TGCTATTT	27	dorsal lateral plate region	XF_Endothelial	Stage_16
C61227	bc0403	AACGAAACG-TAGTGGAC	48	intermediate mesoderm	XF_Intermediate mesoderm	Stage_16
C61228	bc0404	AGGTGACAC-GTACACTC	31	lateral plate mesoderm	XF_Intermediate mesoderm	Stage_16
C61229	bc0405	AGAAGTCC-ATGGAAAT	1	somite	XF_Skeletal muscle	Stage_16
C61230	bc0406	AGCACCTCT-AGGCAGTT	49	dorsal lateral plate region	XF_Endothelial	Stage_16
C61231	bc0407	TGACCATTACT-TGTTTGAG	0	posterior placodal area	XF_Placodal area	Stage_16
C61232	bc0408	AGATGTATT-GAATACGC	11	posterior placodal area	XF_Placodal area	Stage_16
C61233	bc0409	TGATAGAAATG-GGTGGGAT	61	presomitic mesoderm	XF_Presomitic mesoderm	Stage_16
C61234	bc0410	TGATCCAGTCC-CCGTGTTT	1	somite	XF_Skeletal muscle	Stage_16
C61235	bc0411	GATTCCGAGT-AACTTAGC	6	ventral blood island	XF_Blood	Stage_16
C61236	bc0412	AAGCTTCT-GTTACCGC	20	small secretory cells	XF_Small secretory cells	Stage_16
C61237	bc0413	GACGAATAAT-ATCCCACG	29	intermediate mesoderm	XF_Intermediate mesoderm	Stage_16
C61238	bc0414	TCATATGG-TAAGACGG	1	somite	XF_Skeletal muscle	Stage_16
C61239	bc0415	TGATGTCTTTC-AACAATCC	11	posterior placodal area	XF_Placodal area	Stage_16
C61240	bc0416	ACGGAATTT-CGCTAATA	3	neural crest	XF_Neural crest	Stage_16
C61241	bc0417	TGACAAGTCAT-GGTTAGTG	29	intermediate mesoderm	XF_Intermediate mesoderm	Stage_16
C61242	bc0418	CGTATTTC-TCGACGGT	50	anterior placodal area	XF_Placodal area	Stage_16
C61243	bc0419	ACCTTCTT-AGAACGGG	1	somite	XF_Skeletal muscle	Stage_16
C61244	bc0420	ATCGGTTCG-AGTGAAAG	77	presomitic mesoderm	XF_Presomitic mesoderm	Stage_16
C61245	bc0421	AACGGTAGC-GAGTTTCG	33	notochord	XF_Notochord	Stage_16
C61246	bc0422	AGTCAAAGA-AGCGCCTT	16	anterior neural plate - fezf1	XF_Forebrain/midbrain	Stage_16
C61247	bc0423	ACGGACAAC-CGCCTTGA	40	anterior placodal area	XF_Placodal area	Stage_16
C61248	bc0424	AGGGTGTAT-GTTAACCA	16	eye primordium	XF_Eye primordium	Stage_16
C61249	bc0425	TGCGTATC-CACTCCTC	7	presomitic mesoderm	XF_Presomitic mesoderm	Stage_16
C61250	bc0426	GATGAGGTCT-GAGTTCAC	60	ciliated epidermal progenitor	XF_Epidermal progenitor	Stage_16
C61251	bc0427	GAGGGAACCT-CGAACGTA	25	presomitic mesoderm	XF_Presomitic mesoderm	Stage_16
C61252	bc0428	GCAGTCGA-AGCGTAGG	3	neural crest	XF_Neural crest	Stage_16
C61253	bc0429	GATACCAGGC-ATTGGGCC	50	posterior placodal area	XF_Placodal area	Stage_16
C61254	bc0430	TGATCACCGAG-CCGCAACT	51	anterior neural plate - fezf1	XF_Forebrain/midbrain	Stage_16
C61255	bc0431	ACTTAGGTA-TGGCTACC	45	ciliated epidermal progenitor	XF_Epidermal progenitor	Stage_16
C61256	bc0432	TGATCACCGAG-CAAGAGGG	0	anterior placodal area	XF_Placodal area	Stage_16
C61257	bc0433	TTATCTGT-AGGATTCA	35	notoplate	XF_Notoplate	Stage_16
C61258	bc0434	AATCCCACG-AACTTAGC	0	posterior placodal area	XF_Placodal area	Stage_16
C61259	bc0435	ACTCCGCAT-CAAGTCAT	7	presomitic mesoderm	XF_Presomitic mesoderm	Stage_16
C61260	bc0436	ACCGTGTTT-TTGATTCT	73	chordal neural plate	XF_Hindbrain	Stage_16
C61261	bc0437	ACCCGACTT-CCCGAATG	7	presomitic mesoderm	XF_Presomitic mesoderm	Stage_16
C61262	bc0438	TGAAACCCTTG-GTTACGAT	49	dorsal lateral plate region	XF_Endothelial	Stage_16
C61263	bc0440	AAAGTAATC-ATGGATTA	1	somite	XF_Skeletal muscle	Stage_16
C61264	bc0441	AGGTTAGTG-TAAATAGG	3	neural crest	XF_Neural crest	Stage_16
C61265	bc0442	GAATCAAGTG-TAGTCGCA	35	tail bud	XF_Tailbud	Stage_16
C61266	bc0443	GATTGGCGTT-CCTCGTCT	27	dorsal lateral plate region	XF_Endothelial	Stage_16
C61267	bc0444	ACCGTGTTT-GTTCTGTT	56	intermediate mesoderm	XF_Intermediate mesoderm	Stage_16
C61268	bc0448	GGAGAAGC-TCATGAGG	29	intermediate mesoderm	XF_Intermediate mesoderm	Stage_16
C61269	bc0449	TGAAGAAGTTA-GGTCACAG	31	tail bud	XF_Tailbud	Stage_16
C61270	bc0450	TGAGAGTTCAC-ACGCAGAG	8	lateral plate mesoderm	XF_Intermediate mesoderm	Stage_16
C61271	bc0451	AGAAGTCC-ATGGATTA	31	lateral plate mesoderm	XF_Intermediate mesoderm	Stage_16
C61272	bc0452	GATAGTGTTT-GGGCCAAT	0	posterior placodal area	XF_Placodal area	Stage_16
C61273	bc0453	TGAGAGGCTGA-AACCTGAC	15	chordal neural plate	XF_Hindbrain	Stage_16
C61274	bc0454	GAATGGAAAT-AGCTACGG	0	epidermal progenitor - tp63/tll2	XF_Epidermal progenitor	Stage_16
C61275	bc0455	AGGTCACAG-CTTAGGTA	9	presomitic mesoderm	XF_Presomitic mesoderm	Stage_16
C61276	bc0457	GATGGAGGAG-ATCCGCTA	44	eye primordium	XF_Eye primordium	Stage_16
C61277	bc0458	AACGAAACG-TCCAGGGA	8	lateral plate mesoderm	XF_Intermediate mesoderm	Stage_16
C61278	bc0460	TAACTACT-ATCAAGTG	29	intermediate mesoderm	XF_Intermediate mesoderm	Stage_16
C61279	bc0461	GGAAACAG-GGTCCCTT	9	somite	XF_Skeletal muscle	Stage_16
C61280	bc0462	TAAATAGG-CTTCTTCG	59	migrating myeloid progenitors	XF_Myeloid progenitors	Stage_16
C61281	bc0463	ATTCGTTCC-CGACTCCT	8	presomitic mesoderm	XF_Presomitic mesoderm	Stage_16
C61282	bc0464	GGGTTGGT-GGAAACAG	1	somite	XF_Skeletal muscle	Stage_16
C61283	bc0465	TGATTCGCTGG-GACGATGG	36	endoderm	XF_Endoderm	Stage_16
C61284	bc0466	GACGTCAGCA-GTTCAACT	49	dorsal lateral plate region	XF_Endothelial	Stage_16
C61285	bc0467	AACCTGAC-ACTAGGAT	9	presomitic mesoderm	XF_Presomitic mesoderm	Stage_16
C61286	bc0469	TGACACAACAG-TGAAATGA	56	intermediate mesoderm	XF_Intermediate mesoderm	Stage_16
C61287	bc0470	TGCGACAG-GGGAGGTA	28	somite	XF_Skeletal muscle	Stage_16
C61288	bc0471	TGATCCAGTCC-GATCTCGG	20	small secretory cells	XF_Small secretory cells	Stage_16
C61289	bc0472	TTATCTGT-CGACTCCT	7	presomitic mesoderm	XF_Presomitic mesoderm	Stage_16
C61290	bc0473	CCAACCGT-AGGATTCA	7	tail bud	XF_Tailbud	Stage_16
C61291	bc0474	AATTCAGTA-TAAATAGG	6	lateral plate mesoderm	XF_Intermediate mesoderm	Stage_16
C61292	bc0476	TGACACAAGGC-CGTGCTAG	11	posterior placodal area	XF_Placodal area	Stage_16
C61293	bc0478	AGGGTGTAT-GTAACGTT	7	tail bud	XF_Tailbud	Stage_16
C61294	bc0479	TGAAAACAGGG-GTTCTGTT	6	lateral plate mesoderm	XF_Intermediate mesoderm	Stage_16
C61295	bc0480	TGACTCGCGTA-GGCCCTTA	11	posterior placodal area	XF_Placodal area	Stage_16
C61296	bc0481	TTCGGCCT-GTTCAACT	48	intermediate mesoderm	XF_Intermediate mesoderm	Stage_16
C61297	bc0482	GAAAGCGTAC-CTTGGTGT	3	neural crest	XF_Neural crest	Stage_16
C61298	bc0483	GAACTGCCGT-GTCAATAC	20	small secretory cells	XF_Small secretory cells	Stage_16
C61299	bc0484	GATACAAACT-GTTTACGT	24	goblet cell	XF_Goblet cell	Stage_16
C61300	bc0486	TGAGCCACATC-TAGTGTTT	25	presomitic mesoderm	XF_Presomitic mesoderm	Stage_16
C61301	bc0487	GACTCTTGAC-CTCGATGC	0	epidermal progenitor - tp63/ctbs	XF_Epidermal progenitor	Stage_16
C61302	bc0488	GATCTGTGGT-GCCGGATT	0	epidermal progenitor - tp63/ctbs	XF_Epidermal progenitor	Stage_16
C61303	bc0490	AACGCAGAG-CACTCCTC	3	posterior placodal area	XF_Placodal area	Stage_16
C61304	bc0491	TGCGACAG-ACACTAAG	30	somite	XF_Skeletal muscle	Stage_16
C61305	bc0492	TCATATGG-TGGTTTCT	49	dorsal lateral plate region	XF_Endothelial	Stage_16
C61306	bc0493	GATCCGTCCA-ACATCTAT	0	epidermal progenitor - tp63/ctbs	XF_Epidermal progenitor	Stage_16
C61307	bc0494	GAACTAGGAT-CGCTCTCA	7	intermediate mesoderm	XF_Intermediate mesoderm	Stage_16
C61308	bc0495	GACGTCAGCA-ATGGATTA	6	ventral blood island	XF_Blood	Stage_16
C61309	bc0496	GATTGGCGTT-AAGGTAAT	49	intermediate mesoderm	XF_Intermediate mesoderm	Stage_16
C61310	bc0498	GATAAGACGG-GGGAAATC	0	epidermal progenitor - tp63/tll2	XF_Epidermal progenitor	Stage_16
C61311	bc0499	GATACAAACT-ACTAGGAT	27	intermediate mesoderm - ssg1	XF_Intermediate mesoderm	Stage_16
C61312	bc0500	ATGGCCTGT-GGGAACCT	29	intermediate mesoderm	XF_Intermediate mesoderm	Stage_16
C61313	bc0501	TGGTATGA-TCGTCATG	8	lateral plate mesoderm	XF_Intermediate mesoderm	Stage_16
C61314	bc0502	AATATACCT-TTGAGGGT	0	epidermal progenitor - tp63/ctbs	XF_Epidermal progenitor	Stage_16
C61315	bc0504	ACGTGCTAG-CAAGAGGG	0	epidermal progenitor - tp63/tll2	XF_Epidermal progenitor	Stage_16
C61316	bc0505	TGAAGCGTAGG-GGTCTGAC	3	neural crest	XF_Neural crest	Stage_16
C61317	bc0506	CCAACCGT-GCTTACCT	0	epidermal progenitor - tp63/ctbs	XF_Epidermal progenitor	Stage_16
C61318	bc0507	TTCCGCTC-TGGCTACC	77	tail bud	XF_Tailbud	Stage_16
C61319	bc0509	AACGAAACG-TGGAGGAG	16	chordal neural plate	XF_Hindbrain	Stage_16
C61320	bc0510	GATGGTTTCT-TGCGACAG	35	notoplate	XF_Notoplate	Stage_16
C61321	bc0511	GACCCTTCAG-GAATACGC	3	neural crest	XF_Neural crest	Stage_16
C61322	bc0512	GACGAATAAT-GGCTACTA	9	tail bud	XF_Tailbud	Stage_16
C61323	bc0513	GCAGCATG-TTAGGACC	28	somite	XF_Skeletal muscle	Stage_16
C61324	bc0514	ATTGGATCG-AAGGTAAT	6	lateral plate mesoderm	XF_Intermediate mesoderm	Stage_16
C61325	bc0515	ACCCTAACC-CATCGCAG	27	intermediate mesoderm - ssg1	XF_Intermediate mesoderm	Stage_16
C61326	bc0516	ATTTGGGAG-TTCCAGAC	61	lateral plate mesoderm	XF_Intermediate mesoderm	Stage_16
C61327	bc0517	AACTCACCG-GTCCATGT	7	presomitic mesoderm	XF_Presomitic mesoderm	Stage_16
C61328	bc0518	ATTTATCAC-GGTTAGTG	0	epidermal progenitor - tp63/tll2	XF_Epidermal progenitor	Stage_16
C61329	bc0519	GACACGGACT-CACTCCTC	9	presomitic mesoderm	XF_Presomitic mesoderm	Stage_16
C61330	bc0520	TGAGGTCTGAC-GACGATGG	25	presomitic mesoderm	XF_Presomitic mesoderm	Stage_16
C61331	bc0521	GAGAGAATTG-GATTGCGA	25	tail bud	XF_Tailbud	Stage_16
C61332	bc0522	ATTCCAGAC-TTTATCAC	35	tail bud	XF_Tailbud	Stage_16
C61333	bc0523	TGATGATAACA-CGAACGTA	48	lateral plate mesoderm	XF_Intermediate mesoderm	Stage_16
C61334	bc0524	TGATCCAGTCC-CTTACTCC	60	ciliated epidermal progenitor	XF_Epidermal progenitor	Stage_16
C61335	bc0525	GACGCCTTGA-GATTAGAC	0	epidermal progenitor - tp63/ctbs	XF_Epidermal progenitor	Stage_16
C61336	bc0526	ACCGCAACT-TTGATTCT	40	posterior placodal area	XF_Placodal area	Stage_16
C61337	bc0527	AAAGTAATC-TCGGTACG	7	tail bud	XF_Tailbud	Stage_16
C61338	bc0528	TGAAGCGTAGG-TGACCCTC	6	ventral blood island	XF_Blood	Stage_16
C61339	bc0530	TGAATACCCAG-TTGCACGC	8	lateral plate mesoderm	XF_Intermediate mesoderm	Stage_16
C61340	bc0531	AAGACACCA-AGGATTCA	61	tail bud	XF_Tailbud	Stage_16
C61341	bc0532	ATTCCAGAC-TCTGCATC	25	presomitic mesoderm	XF_Presomitic mesoderm	Stage_16
C61342	bc0533	GACATTTGTT-CACAACAG	40	anterior placodal area	XF_Placodal area	Stage_16
C61343	bc0534	ACTACTTGT-TACAGCCG	1	somite	XF_Skeletal muscle	Stage_16
C61344	bc0535	AGTCAAAGA-TGCCATCG	48	dorsal lateral plate region	XF_Endothelial	Stage_16
C61345	bc0536	AGCAAAGCC-ATATAGGA	12	intermediate mesoderm - ssg1	XF_Intermediate mesoderm	Stage_16
C61346	bc0537	ACTCCGCAT-TTTATCAC	1	somite	XF_Skeletal muscle	Stage_16
C61347	bc0538	GGAAACAG-CTTACGGG	0	epidermal progenitor - tp63/tll2	XF_Epidermal progenitor	Stage_16
C61348	bc0539	AGGGCCAAT-GGTCCCTT	1	somite	XF_Skeletal muscle	Stage_16
C61349	bc0542	GACCCTTCAG-CCTGTTAT	25	presomitic mesoderm	XF_Presomitic mesoderm	Stage_16
C61350	bc0544	AACCCATAT-GGATAAAG	1	somite	XF_Skeletal muscle	Stage_16
C61351	bc0545	GATTTAACAG-GCATGGGT	0	epidermal progenitor - tp63/tll2	XF_Epidermal progenitor	Stage_16
C61352	bc0546	CGACGTCA-TACGTGCT	1	somite	XF_Skeletal muscle	Stage_16
C61353	bc0547	GATTAAACTG-TTGAGGGT	28	somite	XF_Skeletal muscle	Stage_16
C61354	bc0548	TGAACATCTAT-GCACCTCT	0	epidermal progenitor - tp63/tll2	XF_Epidermal progenitor	Stage_16
C61355	bc0550	ATTGTGACT-TAGCCTCG	0	epidermal progenitor - tp63/tll2	XF_Epidermal progenitor	Stage_16
C61356	bc0551	TTGCATAT-TCCAGGGA	16	lateral plate mesoderm	XF_Intermediate mesoderm	Stage_16
C61357	bc0552	AGGCAACG-GGCTACTA	8	lateral plate mesoderm	XF_Intermediate mesoderm	Stage_16
C61358	bc0553	TGAGGAATAGA-CGTCAGCA	77	lateral plate mesoderm	XF_Intermediate mesoderm	Stage_16
C61359	bc0554	TGAATATAGGA-TCGGTTTA	77	lateral plate mesoderm	XF_Intermediate mesoderm	Stage_16
C61360	bc0555	CGTATTTC-GCAGTCGA	0	epidermal progenitor - tp63/ctbs	XF_Epidermal progenitor	Stage_16
C61361	bc0556	TGACTGGTGCA-GTCAATAC	0	epidermal progenitor - tp63/ctbs	XF_Epidermal progenitor	Stage_16
C61362	bc0557	GACAAGAGGG-TGGTTTCT	8	lateral plate mesoderm	XF_Intermediate mesoderm	Stage_16
C61363	bc0558	TGAAGCGCGAT-TCGGTACG	0	epidermal progenitor - tp63/tll2	XF_Epidermal progenitor	Stage_16
C61364	bc0559	GATTAAACTG-CTACTTGT	0	epidermal progenitor - tp63/ctbs	XF_Epidermal progenitor	Stage_16
C61365	bc0560	TAGCCTCG-AATGAATG	33	notochord	XF_Notochord	Stage_16
C61366	bc0561	GACGTACCTA-TTAAACTG	3	neural crest	XF_Neural crest	Stage_16
C61367	bc0562	TGACCTGTTAT-AGCGCGAT	43	cement gland primordium	XF_Cement gland primordium	Stage_16
C61368	bc0563	TGATCCAGTCC-AGGAGCTT	0	epidermal progenitor - tp63/tll2	XF_Epidermal progenitor	Stage_16
C61369	bc0564	AATGTTGGC-GTATGAGT	1	somite	XF_Skeletal muscle	Stage_16
C61370	bc0565	AGGGTGTAT-GCTTTGGC	48	intermediate mesoderm	XF_Intermediate mesoderm	Stage_16
C61371	bc0566	TCGAAGCT-CATCTCCC	0	epidermal progenitor - tp63/tll2	XF_Epidermal progenitor	Stage_16
C61372	bc0567	TGAGTAATCCC-TGATGCCC	1	somite	XF_Skeletal muscle	Stage_16
C61373	bc0568	TGGCTACC-ACTCACCG	0	epidermal progenitor - tp63/tll2	XF_Epidermal progenitor	Stage_16
C61374	bc0569	CGAACGTA-AAACGCCT	27	intermediate mesoderm - ssg1	XF_Intermediate mesoderm	Stage_16
C61375	bc0570	ATTTGGGAG-ACTAGCCA	27	dorsal lateral plate region	XF_Endothelial	Stage_16
C61376	bc0571	GACGCCTTGA-TACAAACT	37	ionocyte	XF_Ionocyte	Stage_16
C61377	bc0572	TGAAAATGTCG-CGACTCCT	59	migrating myeloid progenitors	XF_Myeloid progenitors	Stage_16
C61378	bc0573	GGCATGCT-CTACCGTT	7	tail bud	XF_Tailbud	Stage_16
C61379	bc0575	GATTGAGGGT-CGTATTTC	74	posterior placodal area	XF_Placodal area	Stage_16
C61380	bc0576	ATGGCCTGT-ACCTTGCC	25	presomitic mesoderm	XF_Presomitic mesoderm	Stage_16
C61381	bc0580	TGAGGCTACTA-GTGTAACC	56	lateral plate mesoderm	XF_Intermediate mesoderm	Stage_16
C61382	bc0583	CGTATTTC-GCACCTCT	8	lateral plate mesoderm	XF_Intermediate mesoderm	Stage_16
C61383	bc0584	ACGTATAC-AATTCCCA	11	posterior placodal area	XF_Placodal area	Stage_16
C61384	bc0586	ACTTAGGTA-ACTCACCG	9	somite	XF_Skeletal muscle	Stage_16
C61385	bc0587	CTTCAGGT-ACCCATAT	0	posterior placodal area	XF_Placodal area	Stage_16
C61386	bc0588	ATAGTCGCA-TGGGATTC	0	posterior placodal area	XF_Placodal area	Stage_16
C61387	bc0589	GATGTGAG-TCGTCATG	10	early neuron	XF_Neuron	Stage_16
C61388	bc0591	ACCGCAACT-AATGAATG	0	epidermal progenitor - tp63/tll2	XF_Epidermal progenitor	Stage_16
C61389	bc0592	GAGGTCCCTT-TTCGTTCC	0	epidermal progenitor - tp63/ctbs	XF_Epidermal progenitor	Stage_16
C61390	bc0594	ACCTTGCC-CGGGTAGT	1	somite	XF_Skeletal muscle	Stage_16
C61391	bc0595	AGGGCCAAT-GCAAGGAC	0	epidermal progenitor - tp63/tll2	XF_Epidermal progenitor	Stage_16
C61392	bc0597	TGCAAGGG-CAACGTGG	7	tail bud	XF_Tailbud	Stage_16
C61393	bc0598	AATTCCCA-AGTGAAAG	61	intermediate mesoderm	XF_Intermediate mesoderm	Stage_16
C61394	bc0600	TGAAGGTTGTG-CTAGATTG	20	posterior placodal area	XF_Placodal area	Stage_16
C61395	bc0601	AATGTTGGC-CCCATAGC	0	posterior placodal area	XF_Placodal area	Stage_16
C61396	bc0603	ATTGATTCT-CTTAGGTA	3	neural crest	XF_Neural crest	Stage_16
C61397	bc0604	GACAAGAGGG-CATCTCCC	29	intermediate mesoderm	XF_Intermediate mesoderm	Stage_16
C61399	bc0607	TGAATACCCAG-AGCACCAC	3	neural crest	XF_Neural crest	Stage_16
C61400	bc0608	AAGTGAAAG-CTATAGAG	77	lateral plate mesoderm	XF_Intermediate mesoderm	Stage_16
C61401	bc0609	ACTGCGTTG-ATGAAGCA	29	intermediate mesoderm	XF_Intermediate mesoderm	Stage_16
C61402	bc0611	ATGCTCCGT-AATGTTTG	0	epidermal progenitor - tp63/tll2	XF_Epidermal progenitor	Stage_16
C61403	bc0612	ATAGTCGCA-TTCCAGAC	56	intermediate mesoderm	XF_Intermediate mesoderm	Stage_16
C61404	bc0613	TGACTCGATGC-GTAACGTT	6	ventral blood island	XF_Blood	Stage_16
C61405	bc0614	ATCGGTTCG-CAACAAAT	16	chordal neural plate	XF_Hindbrain	Stage_16
C61406	bc0615	GAAAGATTGT-GGCATGCT	3	neural crest	XF_Neural crest	Stage_16
C61407	bc0616	TGATCGTCATG-GGGCCAAT	59	migrating myeloid progenitors	XF_Myeloid progenitors	Stage_16
C61408	bc0617	AAAGGTAAT-TGGTTTCT	0	epidermal progenitor - tp63/tll2	XF_Epidermal progenitor	Stage_16
C61409	bc0618	GAGAGAATTG-GACAAAGG	0	epidermal progenitor - tp63/tll2	XF_Epidermal progenitor	Stage_16
C61410	bc0622	TGAGCCACATC-CGTGCTAG	35	tail bud	XF_Tailbud	Stage_16
C61411	bc0623	TGCTATTT-ATCAGCGC	56	intermediate mesoderm	XF_Intermediate mesoderm	Stage_16
C61412	bc0625	ATTTATCAC-ATGGGCAC	6	lateral plate mesoderm	XF_Intermediate mesoderm	Stage_16
C61413	bc0626	GCTTACCT-ATGGAAAT	35	tail bud	XF_Tailbud	Stage_16
C61414	bc0627	TGATTGTTTAC-ACGCCATT	9	somite	XF_Skeletal muscle	Stage_16
C61415	bc0628	GAGGGAACCT-CCAACCGT	47	eye primordium	XF_Eye primordium	Stage_16
C61416	bc0629	TGACCTGTTAT-TCTCAACC	0	epidermal progenitor - tp63/tll2	XF_Epidermal progenitor	Stage_16
C61417	bc0630	GCTTACCT-TCATATGG	0	epidermal progenitor - tp63/tll2	XF_Epidermal progenitor	Stage_16
C61418	bc0631	AGAGGTGG-ATACTCTT	44	eye primordium	XF_Eye primordium	Stage_16
C61419	bc0632	CAGTTTGC-AGAGACTA	8	lateral plate mesoderm	XF_Intermediate mesoderm	Stage_16
C61421	bc0634	GAATGGGCAC-AATGTTTG	47	eye primordium	XF_Eye primordium	Stage_16
C61422	bc0635	ATCACGTTT-TCATGAGG	8	presomitic mesoderm	XF_Presomitic mesoderm	Stage_16
C61423	bc0636	ACCGTGTTT-TAGCTTAT	25	lateral plate mesoderm	XF_Intermediate mesoderm	Stage_16
C61424	bc0637	AACCTGAC-ACCCATAT	60	ciliated epidermal progenitor	XF_Epidermal progenitor	Stage_16
C61425	bc0639	ATCTTTGT-CTGTCTGG	61	intermediate mesoderm	XF_Intermediate mesoderm	Stage_16
C61426	bc0640	AAGCTACGG-CTACCGTT	16	lateral plate mesoderm	XF_Intermediate mesoderm	Stage_16
C61427	bc0641	GAGATCTCGG-TCCAGGGA	6	lateral plate mesoderm	XF_Intermediate mesoderm	Stage_16
C61428	bc0642	GAGAGCCCAT-ACGCCATT	28	somite	XF_Skeletal muscle	Stage_16
C61429	bc0643	TGACTTCGCAC-CCATTACT	25	presomitic mesoderm	XF_Presomitic mesoderm	Stage_16
C61430	bc0644	GATTGGCGTT-AGAGGTGG	31	lateral plate mesoderm	XF_Intermediate mesoderm	Stage_16
C61432	bc0646	TGGTATGA-CATACATT	0	epidermal progenitor - tp63/tll2	XF_Epidermal progenitor	Stage_16
C61433	bc0647	ATCTAGCAG-AAACAGGG	1	somite	XF_Skeletal muscle	Stage_16
C61434	bc0649	ATCAGCGC-TTGTCGCC	25	tail bud	XF_Tailbud	Stage_16
C61435	bc0650	GACGTACCTA-GTGTAACC	80	intermediate mesoderm	XF_Intermediate mesoderm	Stage_16
C61436	bc0651	GGCCCTTA-GAGAATTG	39	anterior neural plate - fezf1	XF_Forebrain/midbrain	Stage_16
C61437	bc0652	ACTGCGTTG-GGGAGGTA	3	neural crest	XF_Neural crest	Stage_16
C61438	bc0654	ACTTCAAT-GCATGGGT	33	notochord	XF_Notochord	Stage_16
C61439	bc0655	TGATATTGCCT-CCCTTCAG	33	notochord	XF_Notochord	Stage_16
C61440	bc0656	CGGCACAT-AGATGGCT	80	intermediate mesoderm	XF_Intermediate mesoderm	Stage_16
C61441	bc0660	GATCCCAATC-CCAGCAGT	29	intermediate mesoderm	XF_Intermediate mesoderm	Stage_16
C61442	bc0661	TGACACAAGGC-CTACGAGC	66	tail bud	XF_Tailbud	Stage_16
C61443	bc0662	GAACTGCCGT-CTACTTGT	7	intermediate mesoderm	XF_Intermediate mesoderm	Stage_16
C61444	bc0663	TGAGGCTACTA-GGAGAAGC	29	intermediate mesoderm	XF_Intermediate mesoderm	Stage_16
C61445	bc0664	TGACGGGTAGT-CTTACGGG	16	chordal neural plate	XF_Hindbrain	Stage_16
C61446	bc0665	TGAACATCTAT-AATCGGGT	0	epidermal progenitor - tp63/tll2	XF_Epidermal progenitor	Stage_16
C61447	bc0667	TGATTCGCTGG-CCTATTCA	83	epidermal progenitor - tp63/ctbs	XF_Epidermal progenitor	Stage_16
C61448	bc0669	GACCACATTA-TTGATTCT	6	lateral plate mesoderm	XF_Intermediate mesoderm	Stage_16
C61449	bc0670	TGAAGGAGCTT-ACTCACCG	48	dorsal lateral plate region	XF_Endothelial	Stage_16
C61450	bc0671	GAGTTGTCAT-CACTCCTC	0	epidermal progenitor - tp63/tll2	XF_Epidermal progenitor	Stage_16
C61451	bc0672	GGGTTGGT-CGGCACAT	3	neural crest	XF_Neural crest	Stage_16
C61452	bc0673	TGACTCGCGTA-GTCAAAGA	48	intermediate mesoderm	XF_Intermediate mesoderm	Stage_16
C61453	bc0674	TGACGTAGAAG-CTGCGTTG	52	chordal neural plate	XF_Hindbrain	Stage_16
C61454	bc0675	ATAGTGGAC-CTTCGATT	48	dorsal lateral plate region	XF_Endothelial	Stage_16
C61455	bc0677	AGCACCTCT-TGGTTTCT	7	presomitic mesoderm	XF_Presomitic mesoderm	Stage_16
C61456	bc0679	TGACAAGTCAT-CTTCAGGT	77	lateral plate mesoderm	XF_Intermediate mesoderm	Stage_16
C61457	bc0680	GGGTTGGT-AGGCAACG	48	dorsal lateral plate region	XF_Endothelial	Stage_16
C61458	bc0681	GAGGGAACCT-CACAACAG	3	neural crest	XF_Neural crest	Stage_16
C61460	bc0683	TGACTGTTCTT-GAAGCACT	33	notochord	XF_Notochord	Stage_16
C61461	bc0684	GATCCCAATC-CAATTAGT	0	epidermal progenitor - tp63/tll2	XF_Epidermal progenitor	Stage_16
C61463	bc0687	GACATCTCCC-GTTACCGC	0	epidermal progenitor - tp63/tll2	XF_Epidermal progenitor	Stage_16
C61464	bc0688	TGACCTCGTCT-CCTATTCA	25	tail bud	XF_Tailbud	Stage_16
C61465	bc0689	TCATATGG-GCCACATC	56	intermediate mesoderm	XF_Intermediate mesoderm	Stage_16
C61466	bc0690	AAGACACCA-GTTACGAT	21	eye primordium	XF_Eye primordium	Stage_16
C61467	bc0691	CGGCTTAC-GTTGTCAT	61	intermediate mesoderm	XF_Intermediate mesoderm	Stage_16
C61468	bc0693	GGAAACAG-AGTGATGC	60	ciliated epidermal progenitor	XF_Epidermal progenitor	Stage_16
C61469	bc0694	TTATAGCC-GGGCCAAT	29	intermediate mesoderm	XF_Intermediate mesoderm	Stage_16
C61470	bc0697	GACTTCTTCG-TTCCGCTC	48	intermediate mesoderm	XF_Intermediate mesoderm	Stage_16
C61471	bc0701	GACGCCTTGA-GACAAAGG	12	intermediate mesoderm	XF_Intermediate mesoderm	Stage_16
C61472	bc0702	GACGAGATGT-AGCGAAGT	33	notochord	XF_Notochord	Stage_16
C61473	bc0703	TGCAAGGG-AGTGAAAG	36	endoderm	XF_Endoderm	Stage_16
C61474	bc0704	GAACGCCATT-CGTACCTA	7	presomitic mesoderm	XF_Presomitic mesoderm	Stage_16
C61475	bc0705	GACTTCTTCG-TACTTGTG	36	endoderm	XF_Endoderm	Stage_16
C61476	bc0707	TGAAGCGCGAT-CCCTAACC	12	intermediate mesoderm	XF_Intermediate mesoderm	Stage_16
C61477	bc0709	GAACCACGCT-CTGTTCTT	52	chordal neural plate	XF_Hindbrain	Stage_16
C61478	bc0710	AAATCAGA-TCTGCATC	25	lateral plate mesoderm	XF_Intermediate mesoderm	Stage_16
C61479	bc0711	TGACTTCGCAC-CTACCGTT	0	posterior placodal area	XF_Placodal area	Stage_16
C61480	bc0712	TGAACATCTAT-ACTGCCGT	7	tail bud	XF_Tailbud	Stage_16
C61481	bc0713	TGAACATCTAT-CGGGTAGT	40	anterior placodal area	XF_Placodal area	Stage_16
C61482	bc0714	ACCTTCTT-TGGAGGAG	1	somite	XF_Skeletal muscle	Stage_16
C61483	bc0716	AGGTTAGTG-TTGATCTA	11	posterior placodal area	XF_Placodal area	Stage_16
C61484	bc0717	GACGCCTTGA-TCGAAGCT	59	migrating myeloid progenitors	XF_Myeloid progenitors	Stage_16
C61485	bc0718	ACAGATTAC-GGTTTCTC	68	anterior neural plate - nkx2-1/nkx2-4	XF_Forebrain/midbrain	Stage_16
C61486	bc0719	TCCTTATT-ACGAAACG	0	posterior placodal area	XF_Placodal area	Stage_16
C61487	bc0721	ATGCTCCGT-GAAGTGCC	44	eye primordium	XF_Eye primordium	Stage_16
C61488	bc0722	TTCGGCCT-CCATTTGA	85	lateral plate mesoderm	XF_Intermediate mesoderm	Stage_16
C61489	bc0723	TACTTGTG-CCTATTCA	49	dorsal lateral plate region	XF_Endothelial	Stage_16
C61490	bc0725	TGATCGTCATG-CAACAAAT	16	anterior neural plate - nkx2-1/nkx2-4	XF_Forebrain/midbrain	Stage_16
C61491	bc0726	GATCTCACTT-GTGGATGG	41	neural crest	XF_Neural crest	Stage_16
C61492	bc0727	ATTAGGACC-CGGGCTTT	60	ciliated epidermal progenitor	XF_Epidermal progenitor	Stage_16
C61493	bc0728	GAAGTGATGC-GGGAAATC	6	lateral plate mesoderm	XF_Intermediate mesoderm	Stage_16
C61494	bc0729	TGACTCGATGC-TTCGGCCT	0	epidermal progenitor - tp63/ctbs	XF_Epidermal progenitor	Stage_16
C61495	bc0732	GAATCAAGTG-CTGGTGCA	29	intermediate mesoderm	XF_Intermediate mesoderm	Stage_16
C61496	bc0733	TGACACAACAG-GTAATCCC	6	lateral plate mesoderm	XF_Intermediate mesoderm	Stage_16
C61497	bc0734	AGTCAATAC-GTTAACCA	10	posterior placodal area	XF_Placodal area	Stage_16
C61498	bc0735	GACCACATTA-AGACACCA	16	chordal neural plate	XF_Hindbrain	Stage_16
C61499	bc0736	GAGAGCCCAT-TCTCACTT	1	somite	XF_Skeletal muscle	Stage_16
C61500	bc0737	TGAATATAGGA-CTTCTTCG	7	tail bud	XF_Tailbud	Stage_16
C61501	bc0738	TTTGTGTC-TGTAAAGG	0	epidermal progenitor - tp63/tll2	XF_Epidermal progenitor	Stage_16
C61502	bc0740	AGAAGTCC-AACTTAGC	0	epidermal progenitor - tp63/ctbs	XF_Epidermal progenitor	Stage_16
C61503	bc0743	GATCCGTCCA-TAGTGTTT	12	intermediate mesoderm - ssg1	XF_Intermediate mesoderm	Stage_16
C61504	bc0746	TGATTGTTTAC-AATCGGGT	37	ionocyte	XF_Ionocyte	Stage_16
C61505	bc0747	TGAATTCGACG-TGGGATTC	29	intermediate mesoderm	XF_Intermediate mesoderm	Stage_16
C61506	bc0748	GATGAGGTCT-CGCCTTGA	7	presomitic mesoderm	XF_Presomitic mesoderm	Stage_16
C61507	bc0749	ATCATGAGG-CGCCTTGA	0	posterior placodal area	XF_Placodal area	Stage_16
C61508	bc0750	TGACAAGTCAT-CGTACCTA	3	neural crest	XF_Neural crest	Stage_16
C61509	bc0751	ACGGAATTT-CAACGTGG	0	epidermal progenitor - tp63/tll2	XF_Epidermal progenitor	Stage_16
C61510	bc0752	GATCCGTCCA-GTCAAAGA	16	chordal neural plate	XF_Hindbrain	Stage_16
C61512	bc0755	TGAATGCATGG-TTCCAGAC	0	epidermal progenitor - tp63/tll2	XF_Epidermal progenitor	Stage_16
C61513	bc0756	GACACGGACT-ACTAGGAT	31	lateral plate mesoderm	XF_Intermediate mesoderm	Stage_16
C61514	bc0757	AGGGTGTAT-TAGTCTAG	69	intermediate mesoderm	XF_Intermediate mesoderm	Stage_16
C61515	bc0758	GACCTACTAG-TCACCGAG	49	intermediate mesoderm	XF_Intermediate mesoderm	Stage_16
C61516	bc0762	TGACTTCTGGA-TTGGACTT	3	neural crest	XF_Neural crest	Stage_16
C61517	bc0765	GAACAGCGGA-CGAGATGT	48	intermediate mesoderm	XF_Intermediate mesoderm	Stage_16
C61519	bc0768	TGACGTAGAAG-GGTGGGAT	74	posterior placodal area	XF_Placodal area	Stage_16
C61520	bc0770	TGACTCAGAAT-TGAAATGA	16	chordal neural plate border	XF_Hindbrain	Stage_16
C61521	bc0771	CGAACGTA-CCATTTGA	7	tail bud	XF_Tailbud	Stage_16
C61522	bc0772	GAGAATACGC-TCCGTCCA	68	anterior neural plate - nkx2-1/nkx2-4	XF_Forebrain/midbrain	Stage_16
C61523	bc0773	GATCTCACTT-AGAGACTA	7	presomitic mesoderm	XF_Presomitic mesoderm	Stage_16
C61524	bc0774	ATTCCAGAC-CGCTAGTC	0	epidermal progenitor - tp63/ctbs	XF_Epidermal progenitor	Stage_16
C61525	bc0776	TGACTACGAGC-CCTCGTCT	56	lateral plate mesoderm	XF_Intermediate mesoderm	Stage_16
C61526	bc0777	TGAACTAGCCA-TGTAGTTT	1	somite	XF_Skeletal muscle	Stage_16
C61527	bc0778	GATAACCATC-GAGTTTCG	0	epidermal progenitor - tp63/tll2	XF_Epidermal progenitor	Stage_16
C61528	bc0780	AGGCAACG-TGGGATTC	59	migrating myeloid progenitors	XF_Myeloid progenitors	Stage_16
C61529	bc0781	TGAAGCGCGAT-GTACCTTG	51	neural crest	XF_Neural crest	Stage_16
C61530	bc0784	TACAGCCG-CACTCCTC	7	tail bud	XF_Tailbud	Stage_16
C61531	bc0786	ACGGACAAC-CTTTAATC	58	chordal neural plate border	XF_Hindbrain	Stage_16
C61533	bc0788	TGAAGCGTAGG-CACAACAG	6	lateral plate mesoderm	XF_Intermediate mesoderm	Stage_16
C61534	bc0790	GAATGGGCAC-CGAACGTA	25	tail bud	XF_Tailbud	Stage_16
C61535	bc0791	GAATCAAGTG-CCAACCGT	56	intermediate mesoderm	XF_Intermediate mesoderm	Stage_16
C61536	bc0792	TGCAAGGG-GAATTCGT	33	notochord	XF_Notochord	Stage_16
C61537	bc0794	ACAGATTAC-ATATACCT	20	small secretory cells	XF_Small secretory cells	Stage_16
C61538	bc0796	GTCTCTCT-CAAGAGGG	68	anterior neural plate - nkx2-1/nkx2-4	XF_Forebrain/midbrain	Stage_16
C61539	bc0797	TGACTAGTAAC-TTCCGCTC	43	lateral plate mesoderm	XF_Intermediate mesoderm	Stage_16
C61540	bc0798	GAACGCCATT-AAAGCCTA	0	posterior placodal area	XF_Placodal area	Stage_16
C61541	bc0800	ACACTCCTC-ATCAGCGC	47	eye primordium	XF_Eye primordium	Stage_16
C61542	bc0802	GAATTCCTTG-ACGCTCAG	7	presomitic mesoderm	XF_Presomitic mesoderm	Stage_16
C61543	bc0804	GACCTGACAC-CTTTAATC	0	epidermal progenitor - tp63/tll2	XF_Epidermal progenitor	Stage_16
C61544	bc0805	TGATTGCACGC-GCCGGATT	0	epidermal progenitor - tp63/tll2	XF_Epidermal progenitor	Stage_16
C61546	bc0807	GAGAAGGCTT-CCTACTAG	47	eye primordium	XF_Eye primordium	Stage_16
C61547	bc0810	TGAGGTTTCTC-TCACCGAG	6	lateral plate mesoderm	XF_Intermediate mesoderm	Stage_16
C61548	bc0813	TGAAGCGTAGG-CGGACAAC	0	epidermal progenitor - tp63/ctbs	XF_Epidermal progenitor	Stage_16
C61549	bc0815	AAATCGGGT-TTTATCAC	8	lateral plate mesoderm	XF_Intermediate mesoderm	Stage_16
C61550	bc0816	AGTGGATGG-CGGAATTT	7	presomitic mesoderm	XF_Presomitic mesoderm	Stage_16
C61551	bc0821	AAAGTAATC-TTTGTGTC	8	lateral plate mesoderm	XF_Intermediate mesoderm	Stage_16
C61552	bc0822	GACGACTCCT-AGCGCGAT	0	epidermal progenitor - tp63/tll2	XF_Epidermal progenitor	Stage_16
C61553	bc0825	GAGGTCCCTT-GAGGCTGA	60	ciliated epidermal progenitor	XF_Epidermal progenitor	Stage_16
C61554	bc0826	AAATGAATG-GGGAAGGT	51	chordal neural plate	XF_Hindbrain	Stage_16
C61555	bc0828	ACTACTTGT-GTCATATT	12	intermediate mesoderm - ssg1	XF_Intermediate mesoderm	Stage_16
C61556	bc0830	TGACACAACAG-GGGCCAAT	0	anterior placodal area	XF_Placodal area	Stage_16
C61557	bc0834	AATTCAGTA-GTTGCACG	6	lateral plate mesoderm	XF_Intermediate mesoderm	Stage_16
C61558	bc0835	TGAGGTCTGAC-CTCCGCAT	44	eye primordium	XF_Eye primordium	Stage_16
C61559	bc0838	AGCAACCTG-TATTGCCT	0	posterior placodal area	XF_Placodal area	Stage_16
C61560	bc0840	GTCTCTCT-AACTTAGC	59	migrating myeloid progenitors	XF_Myeloid progenitors	Stage_16
C61561	bc0842	ACCGTGTTT-CTAGATTG	6	lateral plate mesoderm	XF_Intermediate mesoderm	Stage_16
C61562	bc0843	TGAAGAAGTTA-TACTTGTG	59	migrating myeloid progenitors	XF_Myeloid progenitors	Stage_16
C61563	bc0844	TGACTACGAGC-CTTTCTTT	7	tail bud	XF_Tailbud	Stage_16
C61564	bc0847	GACGACTCCT-CCAGCAGT	12	intermediate mesoderm - ssg1	XF_Intermediate mesoderm	Stage_16
C61565	bc0853	TGAGACAACTT-TGGTTTCT	16	eye primordium	XF_Eye primordium	Stage_16
C61566	bc0856	TAACTACT-TGCGTATC	10	anterior neural plate - fezf1	XF_Forebrain/midbrain	Stage_16
C61567	bc0858	GACCCATAGC-TTTGTGTC	1	somite	XF_Skeletal muscle	Stage_16
C61568	bc0859	TCATATGG-ATGTTGGC	8	lateral plate mesoderm	XF_Intermediate mesoderm	Stage_16
C61569	bc0861	TGAGAGGCTGA-TTCGTTCC	48	intermediate mesoderm	XF_Intermediate mesoderm	Stage_16
C61570	bc0862	GATGTGAG-ATCCGCTA	11	posterior placodal area	XF_Placodal area	Stage_16
C61571	bc0863	GTGTAACC-CAATTAGT	79	neural crest	XF_Neural crest	Stage_16
C61572	bc0864	GATGTGCTCA-AAATCGTT	29	lateral plate mesoderm	XF_Intermediate mesoderm	Stage_16
C61573	bc0866	ATGGCCTGT-TACAGCCG	50	anterior placodal area	XF_Placodal area	Stage_16
C61574	bc0868	GAGAAGGCTT-TTCCGCTC	1	somite	XF_Skeletal muscle	Stage_16
C61575	bc0872	TGATGTTTGAG-TACAGCCG	27	dorsal lateral plate region	XF_Endothelial	Stage_16
C61576	bc0875	CTTTAATC-TTTGGGAG	77	lateral plate mesoderm	XF_Intermediate mesoderm	Stage_16
C61577	bc0876	GATACAAACT-CCAACCGT	6	lateral plate mesoderm	XF_Intermediate mesoderm	Stage_16
C61578	bc0878	TGACACAACAG-CATACATT	8	lateral plate mesoderm	XF_Intermediate mesoderm	Stage_16
C61579	bc0880	GATCTGTGGT-AAGCTTCT	27	intermediate mesoderm - ssg1	XF_Intermediate mesoderm	Stage_16
C61580	bc0883	TGAGTAATCCC-CCAACCGT	6	lateral plate mesoderm	XF_Intermediate mesoderm	Stage_16
C61581	bc0884	CCCATCTG-CTATAGAG	16	chordal neural plate	XF_Hindbrain	Stage_16
C61582	bc0885	AGTATGAGT-GTACACTC	29	intermediate mesoderm	XF_Intermediate mesoderm	Stage_16
C61583	bc0889	AAAACTCGA-TAGTGGAC	29	intermediate mesoderm	XF_Intermediate mesoderm	Stage_16
C61584	bc0890	AATGCGGAT-TTAGTCCG	0	epidermal progenitor - tp63/tll2	XF_Epidermal progenitor	Stage_16
C61585	bc0891	AGGCAACG-ATTCGACG	36	intermediate mesoderm	XF_Intermediate mesoderm	Stage_16
C61586	bc0892	GACTGTCTGG-TCCAGTCC	7	tail bud	XF_Tailbud	Stage_16
C61587	bc0893	GACCACATTA-TGTTCCAG	6	lateral plate mesoderm	XF_Intermediate mesoderm	Stage_16
C61588	bc0894	GCTTTGGC-GTTACCGC	20	small secretory cells	XF_Small secretory cells	Stage_16
C61589	bc0897	ATTGATTCT-GCCTCTTT	8	lateral plate mesoderm	XF_Intermediate mesoderm	Stage_16
C61590	bc0900	TGAGCCGGATT-TGATAACA	54	somite	XF_Skeletal muscle	Stage_16
C61591	bc0901	GTTTGTTT-AGTGAAAG	16	chordal neural plate	XF_Hindbrain	Stage_16
C61592	bc0903	GAATGGGCAC-CTTTCTTT	57	neural crest	XF_Neural crest	Stage_16
C61593	bc0905	TGATGTTTGAG-GAGCGGTA	74	posterior placodal area	XF_Placodal area	Stage_16
C61594	bc0906	ACCTTGCC-CGTAGAAG	69	intermediate mesoderm	XF_Intermediate mesoderm	Stage_16
C61595	bc0907	TGAAGAAGTTA-GGCGGTTT	77	lateral plate mesoderm	XF_Intermediate mesoderm	Stage_16
C61596	bc0909	ATCCGCTA-TAGAAATG	48	lateral plate mesoderm	XF_Intermediate mesoderm	Stage_16
C61597	bc0910	GTGTAACC-GAAGCACT	35	ciliated epidermal progenitor	XF_Epidermal progenitor	Stage_16
C61598	bc0911	AACGCAGAG-CGTGCTAG	6	ventral blood island	XF_Blood	Stage_16
C61599	bc0913	ATCTGCATC-CTTAGGTA	16	eye primordium	XF_Eye primordium	Stage_16
C61601	bc0920	ACACTCCTC-TAGTGGAC	0	epidermal progenitor - tp63/tll2	XF_Epidermal progenitor	Stage_16
C61602	bc0923	ATGCTCCGT-GAAGGCTT	20	small secretory cells	XF_Small secretory cells	Stage_16
C61603	bc0926	TTGGACTT-TGATAACA	25	lateral plate mesoderm	XF_Intermediate mesoderm	Stage_16
C61604	bc0927	ACGTGGATA-AACAATCC	43	anterior placodal area	XF_Placodal area	Stage_16
C61605	bc0929	AAGTGAAAG-TTGTTTAC	60	ciliated epidermal progenitor	XF_Epidermal progenitor	Stage_16
C61606	bc0930	AGTTACCGC-TCCAGTCC	19	eye primordium	XF_Eye primordium	Stage_16
C61607	bc0932	TAGCCTCG-TTATAGCC	1	somite	XF_Skeletal muscle	Stage_16
C61608	bc0935	GAACCACGCT-CGCTAATA	36	endoderm	XF_Endoderm	Stage_16
C61610	bc0941	TGATATTGCCT-CGTATCGG	0	epidermal progenitor - tp63/ctbs	XF_Epidermal progenitor	Stage_16
C61611	bc0943	TGAGACAACTT-GCAACCTG	28	somite	XF_Skeletal muscle	Stage_16
C61612	bc0946	ACCCGACTT-CTGTCTGG	0	epidermal progenitor - tp63/ctbs	XF_Epidermal progenitor	Stage_16
C61613	bc0947	TGAGGAATAGA-TGCCATCG	21	anterior neural plate - fezf1	XF_Forebrain/midbrain	Stage_16
C61614	bc0948	TGAGAAGCACT-TGGAGGAG	8	lateral plate mesoderm	XF_Intermediate mesoderm	Stage_16
C61615	bc0951	AGTTACCGC-CTTCGATT	0	epidermal progenitor - tp63/tll2	XF_Epidermal progenitor	Stage_16
C61616	bc0953	GGGTTGGT-GATTGCGA	8	lateral plate mesoderm	XF_Intermediate mesoderm	Stage_16
C61617	bc0955	TGAGCAAGGAC-TTGCACGC	69	lateral plate mesoderm	XF_Intermediate mesoderm	Stage_16
C61618	bc0961	TAACTACT-TGAGGTCT	7	tail bud	XF_Tailbud	Stage_16
C61619	bc0962	AGTGGATGG-GCATGGGT	6	lateral plate mesoderm	XF_Intermediate mesoderm	Stage_16
C61620	bc0964	ATTCGTTCC-CGCTAATA	49	dorsal lateral plate region	XF_Endothelial	Stage_16
C61621	bc0966	TGACGAGTCTG-TAACTACT	35	presomitic mesoderm	XF_Presomitic mesoderm	Stage_16
C61622	bc0967	AGCAGAAC-TCACCGAG	0	epidermal progenitor - tp63/ctbs	XF_Epidermal progenitor	Stage_16
C61623	bc0968	AGAACGATT-GCTTTCCA	60	ciliated epidermal progenitor	XF_Epidermal progenitor	Stage_16
C61624	bc0969	GAGATTGCGA-CATACATT	30	somite	XF_Skeletal muscle	Stage_16
C61625	bc0971	TGAGAGGCTGA-AAGCGTAC	48	intermediate mesoderm	XF_Intermediate mesoderm	Stage_16
C61626	bc0973	TGACTTCTGGA-TTCCAGAC	24	goblet cell	XF_Goblet cell	Stage_16
C61627	bc0974	AATGCGGAT-CCTATTCA	6	lateral plate mesoderm	XF_Intermediate mesoderm	Stage_16
C61628	bc0975	TCATCCTT-CGCTCTCA	59	migrating myeloid progenitors	XF_Myeloid progenitors	Stage_16
C61629	bc0978	TGCCTCAC-GGTGGGAT	29	intermediate mesoderm	XF_Intermediate mesoderm	Stage_16
C61630	bc0979	GACCCTTCAG-AAATGTCG	39	anterior placodal area	XF_Placodal area	Stage_16
C61631	bc0983	TGATCGACGGT-GCAAAGCC	0	epidermal progenitor - tp63/tll2	XF_Epidermal progenitor	Stage_16
C61632	bc0985	AATGTTTG-CCCTTCAG	0	small secretory cells	XF_Small secretory cells	Stage_16
C61633	bc0987	ATCCGCTA-TACTTGTG	31	lateral plate mesoderm	XF_Intermediate mesoderm	Stage_16
C61634	bc0988	ATAGTGGAC-GTATGAGT	3	neural crest	XF_Neural crest	Stage_16
C61637	bc1001	GAGATTGCGA-CTTCTTCG	48	lateral plate mesoderm	XF_Intermediate mesoderm	Stage_16
C61638	bc1002	TGATTAGTCCG-TTGATCTA	12	intermediate mesoderm - ssg1	XF_Intermediate mesoderm	Stage_16
C61639	bc1004	TGATAACCCGT-GTTTACGT	0	epidermal progenitor - tp63/ctbs	XF_Epidermal progenitor	Stage_16
C61640	bc1008	GTTTGTTT-ATACCCAG	29	intermediate mesoderm	XF_Intermediate mesoderm	Stage_16
C61641	bc1010	ACCCGACTT-TTCCGAGT	31	lateral plate mesoderm	XF_Intermediate mesoderm	Stage_16
C61642	bc1013	AAGAACGGG-CTTAGGTA	49	dorsal lateral plate region	XF_Endothelial	Stage_16
C61643	bc1014	GAGAAGGCTT-ACAGCGGA	33	notochord	XF_Notochord	Stage_16
C61644	bc1015	TGACGGGTAGT-CGAATAAT	8	lateral plate mesoderm	XF_Intermediate mesoderm	Stage_16
C61645	bc1016	ATATGCAT-CTTTAATC	35	chordal neural plate border	XF_Hindbrain	Stage_16
C61646	bc1017	AACCCATAT-ATTTCCGG	59	migrating myeloid progenitors	XF_Myeloid progenitors	Stage_16
C61647	bc1024	GACCCATAGC-ACGTATAC	0	epidermal progenitor - tp63/ctbs	XF_Epidermal progenitor	Stage_16
C61648	bc1025	AGTGGATGG-GGTTTCTC	65	tail bud	XF_Tailbud	Stage_16
C61649	bc1037	TTCGGCCT-CTTCGCAC	0	posterior placodal area	XF_Placodal area	Stage_16
C61650	bc1038	GACCTACTAG-TTGTTTAC	29	intermediate mesoderm	XF_Intermediate mesoderm	Stage_16
C61652	bc1044	ATGGCCTGT-CTATAGAG	8	lateral plate mesoderm	XF_Intermediate mesoderm	Stage_16
C61653	bc1045	AATCCCACG-TCGACGGT	33	notochord	XF_Notochord	Stage_16
C61654	bc1053	CCCAAGCA-GCATGGGT	10	anterior neural plate - fezf1	XF_Forebrain/midbrain	Stage_16
C61655	bc1057	GAGAGAATTG-TAGTCGCA	31	lateral plate mesoderm	XF_Intermediate mesoderm	Stage_16
C61656	bc1059	TGACACTTTCT-CTTTAATC	0	epidermal progenitor - tp63/ctbs	XF_Epidermal progenitor	Stage_16
C61657	bc1062	GAACACTAAG-ACTGAGTT	8	intermediate mesoderm	XF_Intermediate mesoderm	Stage_16
C61658	bc1063	ACGCTCTCA-ATACCCAG	27	intermediate mesoderm	XF_Intermediate mesoderm	Stage_16
C61659	bc1064	ACTGAGTGC-GCAGCATG	7	tail bud	XF_Tailbud	Stage_16
C61660	bc1065	ATTTGGGAG-GGAAACAG	0	epidermal progenitor - tp63/tll2	XF_Epidermal progenitor	Stage_16
C61661	bc1069	ACCCGACTT-AACCTGAC	8	intermediate mesoderm	XF_Intermediate mesoderm	Stage_16
C61662	bc1074	GCTTACCT-TAGTCGCA	28	somite	XF_Skeletal muscle	Stage_16
C61663	bc1075	CGTATTTC-AATCGGGT	0	epidermal progenitor - tp63/ctbs	XF_Epidermal progenitor	Stage_16
C61664	bc1077	AAAACCTCC-CGTACCTA	16	chordal neural plate	XF_Hindbrain	Stage_16
C61665	bc1079	CAGTTTGC-TTGTCGCC	77	intermediate mesoderm	XF_Intermediate mesoderm	Stage_16
C61666	bc1081	AAATGAATG-CGTGGATA	19	eye primordium	XF_Eye primordium	Stage_16
C61667	bc1083	GAGACGATGG-CCCAAGCA	59	migrating myeloid progenitors	XF_Myeloid progenitors	Stage_16
C61668	bc1090	AAATCGGGT-ACACTAAG	77	lateral plate mesoderm	XF_Intermediate mesoderm	Stage_16
C61669	bc1094	TGATTGTTTAC-GGGTGTAT	6	lateral plate mesoderm	XF_Intermediate mesoderm	Stage_16
C61670	bc1098	AGGTCACAG-TCATGAGG	6	ventral blood island	XF_Blood	Stage_16
C61671	bc1099	TGATGTTTGAG-TAGAAATG	71	neural crest	XF_Neural crest	Stage_16
C61672	bc1108	AAAAGTCGG-TAGAAATG	49	dorsal lateral plate region	XF_Endothelial	Stage_16
C61674	bc1111	AACGAAACG-TAACCCGT	65	tail bud	XF_Tailbud	Stage_16
C61675	bc1112	ATTGGATCG-TGTACACG	85	lateral plate mesoderm	XF_Intermediate mesoderm	Stage_16
C61676	bc1115	TGATGCCC-GTTACGAT	58	chordal neural plate	XF_Hindbrain	Stage_16
C61677	bc1117	GGATAAAG-AAAGCCTA	8	lateral plate mesoderm	XF_Intermediate mesoderm	Stage_16
C61678	bc1118	GAGGACTTCC-AGCGCGAT	36	endoderm	XF_Endoderm	Stage_16
C61679	bc1126	TGACGTAGAAG-TGCCTCAC	0	epidermal progenitor - tp63/ctbs	XF_Epidermal progenitor	Stage_16
C61680	bc1138	TCATATGG-GTCAATAC	61	tail bud	XF_Tailbud	Stage_16
C61681	bc1154	TTAAGCGT-TTAAACTG	0	posterior placodal area	XF_Placodal area	Stage_16
C61682	bc1155	GAAGTGATGC-TGGTATGA	0	epidermal progenitor - tp63/tll2	XF_Epidermal progenitor	Stage_16
C61683	bc1159	TGCCTCAC-TGGTTTCT	68	notoplate	XF_Notoplate	Stage_16
C61684	bc1161	ACGGACAAC-TCCCTGAT	33	tail bud	XF_Tailbud	Stage_16
C61685	bc1166	GAGATTGCGA-GTTTACGT	33	tail bud	XF_Tailbud	Stage_16
C61686	bc1176	TGATTGTTTAC-CGACGTCA	77	lateral plate mesoderm	XF_Intermediate mesoderm	Stage_16
C61687	bc1181	TGCCTCAC-TCCAGGGA	58	lateral plate mesoderm	XF_Intermediate mesoderm	Stage_16
C61688	bc1184	TAACTACT-CCCAAGCA	36	endoderm	XF_Endoderm	Stage_16
C61689	bc1188	ATCCGCTA-GGGAAGGT	31	lateral plate mesoderm	XF_Intermediate mesoderm	Stage_16
C61690	bc1192	AGGCCTAAG-TTTACCCT	35	chordal neural plate border	XF_Hindbrain	Stage_16
C61691	bc1199	GATGTAGTTT-CCATTTGA	77	lateral plate mesoderm	XF_Intermediate mesoderm	Stage_16
C61692	bc1201	GCTTTGGC-CGTGGATA	0	posterior placodal area	XF_Placodal area	Stage_16
C61693	bc1205	CGGCACAT-GTTGTCAT	8	lateral plate mesoderm	XF_Intermediate mesoderm	Stage_16
C61694	bc1206	TGATTAGTCCG-AGTTTAGA	7	presomitic mesoderm	XF_Presomitic mesoderm	Stage_16
C61695	bc1209	ATCACGTTT-AGCAGAAC	33	tail bud	XF_Tailbud	Stage_16
C61696	bc1211	GACTGTCTGG-CACAGTTT	33	notochord	XF_Notochord	Stage_16
C61697	bc1214	AGTTTACGT-CGGCACAT	0	posterior placodal area	XF_Placodal area	Stage_16
C61698	bc1215	GATACAAACT-CCCGAATG	20	epidermal progenitor - tp63/tll2	XF_Epidermal progenitor	Stage_16
C61699	bc1216	TGGCTACC-AGAAGTCC	40	posterior placodal area	XF_Placodal area	Stage_16
C61700	bc1218	GAACTGCCGT-ATTGGGCC	12	lateral plate mesoderm	XF_Intermediate mesoderm	Stage_16
C61701	bc1220	TGATTGTTTAC-ACGCTCAG	59	migrating myeloid progenitors	XF_Myeloid progenitors	Stage_16
C61702	bc1221	TGAGCAGGGTA-CCCTTGGT	24	goblet cell	XF_Goblet cell	Stage_16
C61703	bc1225	GGAAACAG-AACCCTTG	60	ciliated epidermal progenitor	XF_Epidermal progenitor	Stage_16
C61704	bc1228	GAGAGAATTG-CTGAGTGC	78	neural crest	XF_Neural crest	Stage_16
C61705	bc1230	ATAGTCGCA-AGCTATGA	16	chordal neural plate	XF_Hindbrain	Stage_16
C61707	bc1238	ATCTAGCAG-GTATGAGT	8	lateral plate mesoderm	XF_Intermediate mesoderm	Stage_16
C61708	bc1244	CCCAAGCA-GGAATAGA	25	lateral plate mesoderm	XF_Intermediate mesoderm	Stage_16
C61709	bc1258	GATGTACACG-TAAGACGG	3	neural crest	XF_Neural crest	Stage_16
C61710	bc1261	GTTGCACG-ATATACCT	17	intermediate mesoderm	XF_Intermediate mesoderm	Stage_16
C61711	bc1262	GAGAATTCGT-CGCTAGTC	43	anterior placodal area	XF_Placodal area	Stage_16
C61712	bc1263	TGATGTTTGAG-ACGCAGAG	10	early neuron	XF_Neuron	Stage_16
C61713	bc1264	TGATTTACCCT-CTTGGTGT	29	lateral plate mesoderm	XF_Intermediate mesoderm	Stage_16
C61714	bc1265	GATGGTTTCT-GTTTACGT	59	migrating myeloid progenitors	XF_Myeloid progenitors	Stage_16
C61715	bc1269	GAGAAAGACC-CAGATTAC	7	presomitic mesoderm	XF_Presomitic mesoderm	Stage_16
C61716	bc1270	AGGGAAGGT-GTTACGAT	0	epidermal progenitor - tp63/tll2	XF_Epidermal progenitor	Stage_16
C61717	bc1271	AGATGTATT-GGACTTCC	16	chordal neural plate	XF_Hindbrain	Stage_16
C61718	bc1275	ATCATGAGG-GATTGCGA	36	endoderm	XF_Endoderm	Stage_16
C61719	bc1277	AAAACTCGA-CGAATAAT	31	lateral plate mesoderm	XF_Intermediate mesoderm	Stage_16
C61720	bc1278	ACCCACGA-GTTTGTTT	43	anterior placodal area	XF_Placodal area	Stage_16
C61722	bc1281	TGACTTCGCAC-ACTTCAAT	8	lateral plate mesoderm	XF_Intermediate mesoderm	Stage_16
C61723	bc1288	GAGACAGATA-CAGATTAC	8	lateral plate mesoderm	XF_Intermediate mesoderm	Stage_16
C61724	bc1291	ATTCGTTCC-ACGCAGAG	32	neural crest	XF_Neural crest	Stage_16
C61725	bc1312	ACAGGTGTC-GATTAGAC	12	intermediate mesoderm	XF_Intermediate mesoderm	Stage_16
C61726	bc1313	TTAAGCGT-AATCGGGT	59	migrating myeloid progenitors	XF_Myeloid progenitors	Stage_16
C61727	bc1315	TTCCGCTC-CGTGGATA	0	epidermal progenitor - tp63/ctbs	XF_Epidermal progenitor	Stage_16
C61728	bc1320	AAGATGGCT-GCAAAGCC	36	endoderm	XF_Endoderm	Stage_16
C61729	bc1321	CGCTAATA-AGAGACTA	49	intermediate mesoderm	XF_Intermediate mesoderm	Stage_16
C61730	bc1322	AATTCCCA-CGAGTCTG	61	presomitic mesoderm	XF_Presomitic mesoderm	Stage_16
C61731	bc1323	TGACACTTTCT-CTAGTAAC	8	lateral plate mesoderm	XF_Intermediate mesoderm	Stage_16
C61733	bc1338	TTCCGCTC-ATTGGGCC	0	epidermal progenitor - tp63/ctbs	XF_Epidermal progenitor	Stage_16
C61735	bc1344	GATCTCAACC-GTTGTCAT	35	tail bud	XF_Tailbud	Stage_16
C61736	bc1347	ATGGCCTGT-AGGATTCA	36	endoderm	XF_Endoderm	Stage_16
C61737	bc1353	AGTCAATAC-CAGATTAC	66	chordal neural plate	XF_Hindbrain	Stage_16
C61738	bc1358	GATTAAACTG-GCAGTCGA	20	epidermal progenitor - tp63/tll2	XF_Epidermal progenitor	Stage_16
C61740	bc1362	TGAAGCGCGAT-TCACCGAG	60	ciliated epidermal progenitor	XF_Epidermal progenitor	Stage_16
C61741	bc1363	TGATGTTTGAG-ACAGCGGA	12	lateral plate mesoderm	XF_Intermediate mesoderm	Stage_16
C61742	bc1365	AGTTACCGC-TCCCAATC	0	epidermal progenitor - tp63/ctbs	XF_Epidermal progenitor	Stage_16
C61743	bc1367	GAATCAAGTG-TAGCTTAT	0	epidermal progenitor - tp63/ctbs	XF_Epidermal progenitor	Stage_16
C61744	bc1369	TGATTGTCGCC-GTCAAAGA	37	ionocyte	XF_Ionocyte	Stage_16
C61745	bc1371	GAAAGCGTAC-TGACCCTC	10	early neuron	XF_Neuron	Stage_16
C61746	bc1376	ACCGTGTTT-GTCTCTCT	74	lateral plate mesoderm	XF_Intermediate mesoderm	Stage_16
C61747	bc1379	TGACTCGCGTA-GAAGTGCC	8	lateral plate mesoderm	XF_Intermediate mesoderm	Stage_16
C61748	bc1396	TGACTTCGCAC-CCATTTGA	25	lateral plate mesoderm	XF_Intermediate mesoderm	Stage_16
C61749	bc1400	GAGCGTTGCT-TACCGGCA	12	intermediate mesoderm	XF_Intermediate mesoderm	Stage_16
C61752	bc1407	GACATTTGTT-TCATGAGG	8	lateral plate mesoderm	XF_Intermediate mesoderm	Stage_16
C61753	bc1414	TGAACTAGCCA-TAGAAATG	50	chordal neural plate	XF_Hindbrain	Stage_16
C61754	bc1416	CGGCACAT-CCAGCAGT	8	lateral plate mesoderm	XF_Intermediate mesoderm	Stage_16
C61755	bc1426	GAGAATACGC-ATGACCGA	36	endoderm	XF_Endoderm	Stage_16
C61756	bc1437	CGTATTTC-CAGTCCCT	6	lateral plate mesoderm	XF_Intermediate mesoderm	Stage_16
C61757	bc1441	AGAAGTGCC-CATACATT	6	lateral plate mesoderm	XF_Intermediate mesoderm	Stage_16
C61758	bc1448	TGATGTGGCTA-TGTGGCTA	24	anterior placodal area	XF_Placodal area	Stage_16
C61759	bc1453	AACTTAGC-ACTTCAAT	8	lateral plate mesoderm	XF_Intermediate mesoderm	Stage_16
C61760	bc1454	ATCCGCTA-AAACTCGA	25	lateral plate mesoderm	XF_Intermediate mesoderm	Stage_16
C61761	bc1462	GAACTAGGAT-CAGTCCCT	8	tail bud	XF_Tailbud	Stage_16
C61762	bc1463	TGAAACCCTTG-AAATCGTT	24	goblet cell	XF_Goblet cell	Stage_16
C61763	bc1464	GATCGGTTTA-GCTTACCT	24	goblet cell	XF_Goblet cell	Stage_16
C61764	bc1465	TGAGGAATAGA-GGACTTCC	28	somite	XF_Skeletal muscle	Stage_16
C61765	bc1467	TGATACGTGCT-TGAGGTCT	60	ciliated epidermal progenitor	XF_Epidermal progenitor	Stage_16
C61766	bc1476	GACCTACTAG-GCACCTCT	9	somite	XF_Skeletal muscle	Stage_16
C61767	bc1477	TGATATTGCCT-TGACGGAC	71	neural crest	XF_Neural crest	Stage_16
C61768	bc1478	TGAAACACACG-ATCAAGTG	36	endoderm	XF_Endoderm	Stage_16
C61771	bc1488	ACAGATTAC-GAGTTTCG	10	early neuron	XF_Neuron	Stage_16
C61772	bc1497	AAGATGGCT-CAAGAGGG	6	lateral plate mesoderm	XF_Intermediate mesoderm	Stage_16
C61773	bc1500	TGACTGGTGCA-GGCGTTAG	68	lateral plate mesoderm	XF_Intermediate mesoderm	Stage_16
C61775	bc1506	GAGCGGTA-GACAACTT	24	goblet cell	XF_Goblet cell	Stage_16
C61776	bc1508	TAAATAGG-ATATCTTC	59	migrating myeloid progenitors	XF_Myeloid progenitors	Stage_16
C61777	bc1517	TGATTGCACGC-CTGTTCTT	31	lateral plate mesoderm	XF_Intermediate mesoderm	Stage_16
C61778	bc1520	GACCCGAATG-GTCAAAGA	36	endoderm	XF_Endoderm	Stage_16
C61779	bc1524	GACCCATAGC-CGGCTTAC	8	lateral plate mesoderm	XF_Intermediate mesoderm	Stage_16
C61780	bc1532	AAAAGCCTA-TTTACCCT	6	lateral plate mesoderm	XF_Intermediate mesoderm	Stage_16
C61781	bc1534	AAAAGTCGG-TTCGTTCC	9	presomitic mesoderm	XF_Presomitic mesoderm	Stage_16
C61782	bc1536	TGAGCAAGGAC-GCCAAGAT	6	lateral plate mesoderm	XF_Intermediate mesoderm	Stage_16
C61783	bc1537	GATGTAGTTT-GCGTTGCT	8	lateral plate mesoderm	XF_Intermediate mesoderm	Stage_16
C61784	bc1545	GAGGACTTCC-CTACGAGC	25	tail bud	XF_Tailbud	Stage_16
C61785	bc1547	GATGAAATGA-CAATTAGT	16	anterior neural plate - fezf1	XF_Forebrain/midbrain	Stage_16
C61786	bc1552	TGACGAGTCTG-ATGCATGG	36	endoderm	XF_Endoderm	Stage_16
C61787	bc1555	TGACTTCGCAC-TTAAACTG	6	lateral plate mesoderm	XF_Intermediate mesoderm	Stage_16
C61788	bc1557	TACAGCCG-TTTGGGAG	8	lateral plate mesoderm	XF_Intermediate mesoderm	Stage_16
C61789	bc1561	TGATGTGGCTA-CGAATAAT	36	endoderm	XF_Endoderm	Stage_16
C61790	bc1564	ATCCGCTA-TGTAAAGG	24	lateral plate mesoderm	XF_Intermediate mesoderm	Stage_16
C61791	bc1566	AGCCTCTTT-TCGGTACG	36	endoderm	XF_Endoderm	Stage_16
C61792	bc1567	CTATAGAG-TCTGTGGT	8	intermediate mesoderm	XF_Intermediate mesoderm	Stage_16
C61793	bc1576	GACAAGAGGG-CGAGATGT	28	somite	XF_Skeletal muscle	Stage_16
C61795	bc1586	TGACACAGTTT-AGCGTAGG	3	neural crest	XF_Neural crest	Stage_16
C61797	bc1590	TGAGGGAAATC-CGCTAATA	28	somite	XF_Skeletal muscle	Stage_16
C61798	bc1601	GTTGCACG-TAGCTTAT	46	eye primordium	XF_Eye primordium	Stage_16
C61799	bc1602	CGTATTTC-TTGGACTT	77	lateral plate mesoderm	XF_Intermediate mesoderm	Stage_16
C61800	bc1609	TGATTCACATA-CAGACCAT	80	lateral plate mesoderm	XF_Intermediate mesoderm	Stage_16
C61801	bc1614	GATTGAGGGT-TACAAACT	0	epidermal progenitor - tp63/ctbs	XF_Epidermal progenitor	Stage_16
C61802	bc1615	GAAGTTTAGA-TTAGGACC	35	chordal neural plate border	XF_Hindbrain	Stage_16
C61803	bc1616	TGAAAACAGGG-AATGTTTG	11	posterior placodal area	XF_Placodal area	Stage_16
C61805	bc1630	TTCCGCTC-TAGTGGAC	0	epidermal progenitor - tp63/tll2	XF_Epidermal progenitor	Stage_16
C61806	bc1634	AGCCAAGAT-TTGCATAT	77	intermediate mesoderm	XF_Intermediate mesoderm	Stage_16
C61807	bc1635	AGGCCTAAG-GTTGCACG	8	lateral plate mesoderm	XF_Intermediate mesoderm	Stage_16
C61808	bc1647	AGAGGTGG-GTGGATGG	0	epidermal progenitor - tp63/tll2	XF_Epidermal progenitor	Stage_16
C61809	bc1651	GAATGGAAAT-TCCTTATT	78	epidermal progenitor - tp63/tll2	XF_Epidermal progenitor	Stage_16
C61810	bc1654	ATGGCCTGT-ACAGCGGA	70	anterior placodal area	XF_Placodal area	Stage_16
C61811	bc1681	TGACAAGTCAT-AGCGAAGT	24	anterior placodal area	XF_Placodal area	Stage_16
C61812	bc1686	ATTTCCGG-AAGTAATC	44	eye primordium	XF_Eye primordium	Stage_16
C61813	bc1691	TGACACAGTTT-AACTTAGC	10	early neuron	XF_Neuron	Stage_16
C61814	bc1696	GATCGGTTTA-GCCTCTTT	25	tail bud	XF_Tailbud	Stage_16
C61816	bc1700	GCAGCATG-CCGCTGTT	11	posterior placodal area	XF_Placodal area	Stage_16
C61817	bc1712	GACACGGACT-CGACTCCT	0	epidermal progenitor - tp63/ctbs	XF_Epidermal progenitor	Stage_16
C61819	bc1733	TGAATGCATGG-ACTTCAAT	25	ventral blood island	XF_Blood	Stage_16
C61820	bc1736	GATGTAGTTT-TTAAACTG	33	notochord	XF_Notochord	Stage_16
C61821	bc1739	TGATGTCTTTC-GAATTCGT	36	endoderm	XF_Endoderm	Stage_16
C61822	bc1746	ATCAGCGC-CGTGGATA	8	lateral plate mesoderm	XF_Intermediate mesoderm	Stage_16
C61823	bc1751	TGAATGACCGA-GAGAGTAT	56	posterior placodal area	XF_Placodal area	Stage_16
C61824	bc1757	TGACTTCGCAC-AAAGCCTA	1	intermediate mesoderm - ssg1	XF_Intermediate mesoderm	Stage_16
C61827	bc1767	ACAACGTGG-CTAGACCC	24	eye primordium	XF_Eye primordium	Stage_16
C61828	bc1774	GACTAGACCC-CAGGTGTC	7	tail bud	XF_Tailbud	Stage_16
C61829	bc1778	GAGCGGTA-ACAGCGGA	0	epidermal progenitor - tp63/tll2	XF_Epidermal progenitor	Stage_16
C61830	bc1785	TGACTGGTGCA-CTCTTGAC	16	tail bud	XF_Tailbud	Stage_16
C61831	bc1787	GAGTCCAAAG-TTATCTGT	10	posterior placodal area	XF_Placodal area	Stage_16
C61833	bc1791	GAGACGATGG-GATTAGAC	61	intermediate mesoderm	XF_Intermediate mesoderm	Stage_16
C61834	bc1792	TGATGTTTGAG-ACTGCCGT	27	dorsal lateral plate region	XF_Endothelial	Stage_16
C61835	bc1794	GATTCCGAGT-CAGACCAT	1	somite	XF_Skeletal muscle	Stage_16
C61836	bc1808	GAGTCCAAAG-AGGAGCTT	16	neural crest	XF_Neural crest	Stage_16
C61838	bcFJHD	GATGCAGA-GTTTACGT	3	neural crest	XF_Neural crest	Stage_16
C61839	bcGVOE	GTGAGGCA-CTATAGAG	72	cement gland primordium	XF_Cement gland primordium	Stage_16
C61840	bcIHID	TGGCTAGT-GTTCTGTT	19	chordal neural plate	XF_Hindbrain	Stage_16
C61841	bcDWDC	CCGGAAAT-TTCGGCCT	9	presomitic mesoderm	XF_Presomitic mesoderm	Stage_16
C61842	bcIGHH	TGGAAAGC-GCACCTCT	82	posterior placodal area	XF_Placodal area	Stage_16
C61843	bcHCCA	TAAGGGCC-GTAACGTT	46	eye primordium	XF_Eye primordium	Stage_16
C61844	bcFUFI	GCTAAGTT-CTGTCTGG	79	neural crest	XF_Neural crest	Stage_16
C61845	bcIFBB	TGCTTCAT-GTTCTGTT	11	anterior placodal area	XF_Placodal area	Stage_16
C61846	bcFOVT	GCATCACT-TAGTCGCA	0	epidermal progenitor - tp63/tll2	XF_Epidermal progenitor	Stage_16
C61847	bcEHKY	CGTGCAAC-GCATGGGT	25	lateral plate mesoderm	XF_Intermediate mesoderm	Stage_16
C61848	bcFKYH	GATTAAAG-GCCGGATT	11	posterior placodal area	XF_Placodal area	Stage_16
C61849	bcIFPS	TGCTTGGG-TGCTATTT	6	intermediate mesoderm	XF_Intermediate mesoderm	Stage_16
C61850	bcBXMM	AGCACGTA-CTTCGATT	7	presomitic mesoderm	XF_Presomitic mesoderm	Stage_16
C61851	bcFYBW	GGACTGGA-GGCATGCT	85	intermediate mesoderm	XF_Intermediate mesoderm	Stage_16
C61852	bcHIKA	TAGCCACA-CTTCAGGT	54	somite	XF_Skeletal muscle	Stage_16
C61853	bcBYPR	AGCCATCT-CAATACTT	11	posterior placodal area	XF_Placodal area	Stage_16
C61854	bcAWTB	AATCGAAG-CACAGTTT	9	presomitic mesoderm	XF_Presomitic mesoderm	Stage_16
C61855	bcAQMW	AAGGCGCT-CATTTGTT	33	notochord	XF_Notochord	Stage_16
C61856	bcFJRI	GATGCAGA-TTGATCTA	0	epidermal progenitor - tp63/ctbs	XF_Epidermal progenitor	Stage_16
C61857	bcEWYX	CTGTTGTG-TTAGTCCG	54	somite	XF_Skeletal muscle	Stage_16
C61858	bcCLFP	ATAACAGG-CCGCAACT	54	somite	XF_Skeletal muscle	Stage_16
C61859	bcGOLN	GTATACGT-CTACCGTT	1	somite	XF_Skeletal muscle	Stage_16
C61860	bcCLQT	ATAAGCTA-GTTCTGTT	7	presomitic mesoderm	XF_Presomitic mesoderm	Stage_16
C61862	bcDGMZ	CACAAGTA-TTAGGACC	60	ciliated epidermal progenitor	XF_Epidermal progenitor	Stage_16
C61863	bcCRMI	ATCCTAGT-TTGCATAT	6	lateral plate mesoderm	XF_Intermediate mesoderm	Stage_16
C61864	bcFQIC	GCCAACAT-TGTTCCAG	8	lateral plate mesoderm	XF_Intermediate mesoderm	Stage_16
C61865	bcAZRF	ACAAGTAG-TAACCCGT	51	neural crest	XF_Neural crest	Stage_16
C61866	bcATCB	AAGTCGGG-GGCCTAAG	16	eye primordium	XF_Eye primordium	Stage_16
C61867	bcGLBD	GGTTGAGA-ATACTCTT	74	posterior placodal area	XF_Placodal area	Stage_16
C61868	bcGZLS	GTTACTAG-TCATATGG	10	early neuron	XF_Neuron	Stage_16
C61869	bcAIVG	AACAGAAC-AGGCAACG	40	anterior placodal area	XF_Placodal area	Stage_16
C61871	bcGBXT	GGCACTTC-AGACACCA	25	intermediate mesoderm	XF_Intermediate mesoderm	Stage_16
C61874	bcAXHW	AATCGTTC-CTTTCTTT	7	intermediate mesoderm	XF_Intermediate mesoderm	Stage_16
C61875	bcIEZR	TGCTGACG-GGAATAGA	11	posterior placodal area	XF_Placodal area	Stage_16
C61876	bcCPIR	ATCAATCG-CGTGCTAG	43	anterior placodal area	XF_Placodal area	Stage_16
C61877	bcEURH	CTGGGTAT-AGCTACGG	1	somite	XF_Skeletal muscle	Stage_16
C61878	bcGQMM	GTCAGACC-TGCGTATC	3	neural crest	XF_Neural crest	Stage_16
C61879	bcEBYN	CGAAGAAG-ACTCACCG	7	presomitic mesoderm	XF_Presomitic mesoderm	Stage_16
C61880	bcCGKN	AGGTTCCC-TTTATCAC	19	eye primordium	XF_Eye primordium	Stage_16
C61881	bcFPYV	GCCAAAGC-GGGAACGA	3	neural crest	XF_Neural crest	Stage_16
C61882	bcGUEL	GTCTTCCT-GTCCATGT	1	somite	XF_Skeletal muscle	Stage_16
C61883	bcBGBA	ACCCATGC-TTAAACTG	83	epidermal progenitor - tp63/ctbs	XF_Epidermal progenitor	Stage_16
C61884	bcHSMK	TCCCTGGA-ACAGCGGA	29	intermediate mesoderm	XF_Intermediate mesoderm	Stage_16
C61885	bcHBZV	TAACTTCT-GAGGCTGA	7	presomitic mesoderm	XF_Presomitic mesoderm	Stage_16
C61886	bcAWTS	AATCGAAG-ACCTTCTT	7	intermediate mesoderm	XF_Intermediate mesoderm	Stage_16
C61887	bcAAOA	AAACAAAC-AAATCAGA	8	lateral plate mesoderm	XF_Intermediate mesoderm	Stage_16
C61888	bcAZYP	ACAAGTAG-CACAAGGC	0	epidermal progenitor - tp63/tll2	XF_Epidermal progenitor	Stage_16
C61889	bcIDXS	TGCGACTA-GTAACGTT	0	epidermal progenitor - tp63/ctbs	XF_Epidermal progenitor	Stage_16
C61890	bcIJBJ	TGGTTAAC-GCCGGATT	7	presomitic mesoderm	XF_Presomitic mesoderm	Stage_16
C61891	bcEMGG	CTAGACTA-TGACCCTC	83	epidermal progenitor - tp63/tll2	XF_Epidermal progenitor	Stage_16
C61893	bcBEYC	ACCACAGA-CAAGAGGG	71	neural crest	XF_Neural crest	Stage_16
C61894	bcHSSM	TCCGACAC-ATATGCAT	11	posterior placodal area	XF_Placodal area	Stage_16
C61895	bcBZAS	AGCCATCT-CCTGACAC	19	eye primordium	XF_Eye primordium	Stage_16
C61896	bcIGGU	TGGAAAGC-GCTCTAGT	59	migrating myeloid progenitors	XF_Myeloid progenitors	Stage_16
C61897	bcIAUU	TGAATCCT-TGCGACAG	3	neural crest	XF_Neural crest	Stage_16
C61898	bcBMOL	ACGGGTTA-TGTGGCTA	11	posterior placodal area	XF_Placodal area	Stage_16
C61899	bcBUGX	AGAATCAA-AAACAGGG	16	chordal neural plate	XF_Hindbrain	Stage_16
C61901	bcHHEF	TACTGAAT-CCGTGTTT	23	neural crest	XF_Neural crest	Stage_16
C61902	bcHBCQ	TAAACCGA-ATATGCAT	10	early neuron	XF_Neuron	Stage_16
C61903	bcFJXP	GATGGTTA-GGGTGTAT	0	anterior placodal area	XF_Placodal area	Stage_16
C61904	bcBXAN	AGCAACGC-GGGTGTAT	19	eye primordium	XF_Eye primordium	Stage_16
C61906	bcHKKN	TAGGTACG-AAACCTCC	1	somite	XF_Skeletal muscle	Stage_16
C61907	bcEOHX	CTCACATC-ATATACCT	57	presomitic mesoderm	XF_Presomitic mesoderm	Stage_16
C61908	bcFFMP	GACTAGCG-ATTCGACG	23	neural crest	XF_Neural crest	Stage_16
C61909	bcGOTE	GTATACGT-TGTTCCAG	19	eye primordium	XF_Eye primordium	Stage_16
C61910	bcAEST	AAAGAAAG-TCCCTGAT	29	intermediate mesoderm	XF_Intermediate mesoderm	Stage_16
C61911	bcBDIW	ACATGGAC-TCCCAATC	1	somite	XF_Skeletal muscle	Stage_16
C61912	bcAIWP	AACAGAAC-GCGCATTC	71	neural crest	XF_Neural crest	Stage_16
C61913	bcDTTC	CCCTTGCA-GTAACGTT	1	somite	XF_Skeletal muscle	Stage_16
C61914	bcCUGA	ATGACTTG-CTTCAGGT	11	posterior placodal area	XF_Placodal area	Stage_16
C61915	bcFRTX	GCGCTGAT-TGGCCTGT	12	intermediate mesoderm	XF_Intermediate mesoderm	Stage_16
C61917	bcAPYL	AAGGATGA-CTGTTCTT	3	neural crest	XF_Neural crest	Stage_16
C61918	bcFOXD	GCATCGAG-ATACTCTT	40	anterior placodal area	XF_Placodal area	Stage_16
C61919	bcHAPX	GTTGTCCG-TCATGAGG	28	somite	XF_Skeletal muscle	Stage_16
C61920	bcHCHC	TAAGGGCC-CCCATCTG	43	anterior placodal area	XF_Placodal area	Stage_16
C61921	bcEDVL	CGATCCAA-TTTATCAC	82	posterior placodal area	XF_Placodal area	Stage_16
C61922	bcHJLO	TAGGCTTT-CTTTCTTT	10	early neuron	XF_Neuron	Stage_16
C61923	bcGNWI	GTACGGAC-CTTTCTTT	0	epidermal progenitor - tp63/tll2	XF_Epidermal progenitor	Stage_16
C61924	bcHABD	GTTCTGCT-TCATGAGG	37	ionocyte	XF_Ionocyte	Stage_16
C61927	bcIAMR	TGAATCCT-GCCTCTTT	10	early neuron	XF_Neuron	Stage_16
C61929	bcEZBY	CTTCTACG-GCGTTGCT	72	cement gland primordium	XF_Cement gland primordium	Stage_16
C61932	bcCKPA	AGTTTGTA-GAATTCGT	85	anterior placodal area	XF_Placodal area	Stage_16
C61933	bcDSNX	CCCGTTCT-GGGAACGA	39	anterior placodal area	XF_Placodal area	Stage_16
C61934	bcBFOV	ACCAGTTT-GGTCACAG	0	epidermal progenitor - tp63/ctbs	XF_Epidermal progenitor	Stage_16
C61935	bcBGFM	ACCCATGC-GGACTTCC	16	chordal neural plate	XF_Hindbrain	Stage_16
C61936	bcGDDE	GGCTATAA-AAGATTGT	51	neural crest	XF_Neural crest	Stage_16
C61937	bcHMNX	TATCTGTC-AGCTACGG	1	somite	XF_Skeletal muscle	Stage_16
C61938	bcHHME	TACTGAAT-GATGTGAG	19	eye primordium	XF_Eye primordium	Stage_16
C61939	bcAWPT	AATCCGGC-TAGTGGAC	33	notochord	XF_Notochord	Stage_16
C61940	bcFSNF	GCGGTAAC-ATGCATGG	77	epidermal progenitor - tp63/ctbs	XF_Epidermal progenitor	Stage_16
C61941	bcAOTG	AAGAGTAT-AAATCAGA	0	epidermal progenitor - tp63/tll2	XF_Epidermal progenitor	Stage_16
C61942	bcBEDQ	ACCAAGGG-AGGCAGTT	8	lateral plate mesoderm	XF_Intermediate mesoderm	Stage_16
C61943	bcICNC	TGAGCACA-TGCGACAG	20	small secretory cells	XF_Small secretory cells	Stage_16
C61944	bcEUKQ	CTGGGTAT-GATCGTTT	3	neural crest	XF_Neural crest	Stage_16
C61945	bcCWVE	ATGGTCTG-GGACTTCC	16	chordal neural plate	XF_Hindbrain	Stage_16
C61946	bcBAZP	ACACCAAG-ACTCACCG	11	posterior placodal area	XF_Placodal area	Stage_16
C61947	bcANEK	AAGAACAG-CAATTAGT	30	presomitic mesoderm	XF_Presomitic mesoderm	Stage_16
C61948	bcIDMY	TGCCGGTA-GTTACGAT	47	chordal neural plate	XF_Hindbrain	Stage_16
C61949	bcATNP	AAGTGAGA-CTGCGTTG	43	posterior placodal area	XF_Placodal area	Stage_16
C61950	bcESFX	CTGAGCGT-TGCTCCGT	19	eye primordium	XF_Eye primordium	Stage_16
C61951	bcGZRL	GTTACTAG-TTTATCAC	40	anterior placodal area	XF_Placodal area	Stage_16
C61952	bcDZAN	CCTCATGA-GGGCCAAT	3	neural crest	XF_Neural crest	Stage_16
C61953	bcEKOV	CGTTTCGT-ACGGTAGC	16	chordal neural plate	XF_Hindbrain	Stage_16
C61954	bcADEI	AAACGTGA-TGCGACAG	37	ionocyte	XF_Ionocyte	Stage_16
C61955	bcDEKR	CAATCTAG-AGCGCCTT	37	epidermal progenitor - tp63/tll2	XF_Epidermal progenitor	Stage_16
C61956	bcFPTN	GCCAAAGC-CACAACAG	19	eye primordium	XF_Eye primordium	Stage_16
C61957	bcHKXL	TAGTAGCC-GGCCTAAG	35	tail bud	XF_Tailbud	Stage_16
C61958	bcBXTB	AGCACGTA-TCACCGAG	10	early neuron	XF_Neuron	Stage_16
C61959	bcBZYB	AGCTCCAC-AATGAATG	1	somite	XF_Skeletal muscle	Stage_16
C61961	bcFELE	GACACAAA-TCCCAATC	64	chordal neural plate	XF_Hindbrain	Stage_16
C61962	bcGQTE	GTCAGGTT-TCTCACTT	12	intermediate mesoderm	XF_Intermediate mesoderm	Stage_16
C61965	bcGCQA	GGCGACAA-GGCATGCT	61	intermediate mesoderm	XF_Intermediate mesoderm	Stage_16
C61966	bcHZMG	TCTTTGAC-ACCACGCT	40	anterior placodal area	XF_Placodal area	Stage_16
C61968	bcETJC	CTGCTAGA-GCATGGGT	12	intermediate mesoderm	XF_Intermediate mesoderm	Stage_16
C61969	bcENVE	CTCAAACA-TTAAACTG	0	epidermal progenitor - tp63/tll2	XF_Epidermal progenitor	Stage_16
C61971	bcAADV	AAACAAAC-TTTACCCT	56	intermediate mesoderm	XF_Intermediate mesoderm	Stage_16
C61972	bcFZRJ	GGAGTAAG-GTTCTGTT	3	neural crest	XF_Neural crest	Stage_16
C61973	bcHNJZ	TATGTGAA-AGGATTCA	9	somite	XF_Skeletal muscle	Stage_16
C61974	bcFJJH	GATGCAGA-GCCAAGAT	9	presomitic mesoderm	XF_Presomitic mesoderm	Stage_16
C61975	bcHQNW	TCATAGCT-TACAGCCG	58	chordal neural plate	XF_Hindbrain	Stage_16
C61976	bcFYNU	GGACTTCT-CATTTGTT	41	neural crest	XF_Neural crest	Stage_16
C61978	bcCRUE	ATCCTAGT-AGCAGAAC	44	eye primordium	XF_Eye primordium	Stage_16
C61979	bcGLAC	GGTTAGGG-GTTAACCA	1	somite	XF_Skeletal muscle	Stage_16
C61980	bcELJU	CTACGGGA-ACGCCATT	29	intermediate mesoderm	XF_Intermediate mesoderm	Stage_16
C61981	bcFWDR	GCTCGTAG-CTAGTAAC	1	somite	XF_Skeletal muscle	Stage_16
C61982	bcGEDW	GGCTTTGC-GCAGTCGA	60	ciliated epidermal progenitor	XF_Epidermal progenitor	Stage_16
C61983	bcIDIV	TGCCGGTA-AAATCGTT	7	presomitic mesoderm	XF_Presomitic mesoderm	Stage_16
C61985	bcBYKF	AGCATGCC-AAACCTCC	3	neural crest	XF_Neural crest	Stage_16
C61986	bcFFYA	GAGAAACC-GTTCAACT	10	early neuron	XF_Neuron	Stage_16
C61987	bcIGPV	TGGAAAGC-GCAAGGAC	1	somite	XF_Skeletal muscle	Stage_16
C61989	bcHLLE	TAGTCTCT-TGTACACG	0	epidermal progenitor - tp63/tll2	XF_Epidermal progenitor	Stage_16
C61990	bcDSYX	CCCTCTTG-TTGCACGC	12	intermediate mesoderm	XF_Intermediate mesoderm	Stage_16
C61992	bcEWLQ	CTGTTAAA-GTCCAAAG	10	early neuron	XF_Neuron	Stage_16
C61995	bcIHPH	TGGCTAGT-ACGAAACG	16	chordal neural plate	XF_Hindbrain	Stage_16
C61997	bcGIXK	GGTCTTTC-TAGCTTAT	95	lateral plate mesoderm	XF_Intermediate mesoderm	Stage_16
C61998	bcFCDZ	GAAATACG-GCCACATC	23	neural crest	XF_Neural crest	Stage_16
C61999	bcHUHG	TCGACTGC-TCCTTATT	74	posterior placodal area	XF_Placodal area	Stage_16
C62000	bcAPZQ	AAGGATGA-TCTGTGGT	41	neural crest	XF_Neural crest	Stage_16
C62001	bcHZJW	TCTTTGAC-TCATCCTT	16	chordal neural plate	XF_Hindbrain	Stage_16
C62002	bcDSUB	CCCTCTTG-GGGCCAAT	10	early neuron	XF_Neuron	Stage_16
C62003	bcFPDO	GCATCGAG-TACAGCCG	52	chordal neural plate	XF_Hindbrain	Stage_16
C62004	bcCYMJ	ATTATTCG-CACTCCTC	15	chordal neural plate	XF_Hindbrain	Stage_16
C62005	bcAQKI	AAGGATGA-CGAACGTA	0	epidermal progenitor - tp63/ctbs	XF_Epidermal progenitor	Stage_16
C62006	bcBCYD	ACATCTCG-ATATAGGA	50	posterior placodal area	XF_Placodal area	Stage_16
C62007	bcCXDX	ATGTGCCG-GGGTGTAT	18	epidermal progenitor - tp63/ctbs	XF_Epidermal progenitor	Stage_16
C62008	bcDEAV	CAAGGTAC-AATGAATG	9	intermediate mesoderm	XF_Intermediate mesoderm	Stage_16
C62009	bcHRHZ	TCATTTCA-CTCGCGTA	16	anterior placodal area	XF_Placodal area	Stage_16
C62010	bcBABK	ACAAGTAG-CGAACGTA	48	chordal neural plate	XF_Hindbrain	Stage_16
C62011	bcETSC	CTGCTAGA-GAAAGACC	9	presomitic mesoderm	XF_Presomitic mesoderm	Stage_16
C62013	bcHRLM	TCCAGAAG-GTCATATT	30	presomitic mesoderm	XF_Presomitic mesoderm	Stage_16
C62014	bcFVJX	GCTATGGG-TTGGATCG	1	somite	XF_Skeletal muscle	Stage_16
C62016	bcAETQ	AAAGAAAG-ATTCCTTG	0	epidermal progenitor - tp63/tll2	XF_Epidermal progenitor	Stage_16
C62017	bcCSPP	ATCGTAAC-CCGCAACT	3	neural crest	XF_Neural crest	Stage_16
C62018	bcDYKL	CCTATTTA-CCATTACT	86	intermediate mesoderm	XF_Intermediate mesoderm	Stage_16
C62019	bcAEPF	AAAGAAAG-AGGAGCTT	47	chordal neural plate	XF_Hindbrain	Stage_16
C62020	bcBNDY	ACGGTTGG-ACAGCGGA	16	chordal neural plate	XF_Hindbrain	Stage_16
C62021	bcHJYW	TAGGCTTT-ACAGCGGA	8	lateral plate mesoderm	XF_Intermediate mesoderm	Stage_16
C62022	bcBKOH	ACGCTTAA-CAGACCAT	35	notoplate	XF_Notoplate	Stage_16
C62023	bcCTOI	ATCTTGGC-CGACGTCA	16	chordal neural plate	XF_Hindbrain	Stage_16
C62024	bcHGAL	TACCTCCC-ACTAGCCA	9	presomitic mesoderm	XF_Presomitic mesoderm	Stage_16
C62026	bcIHBD	TGGACGGA-TCTAGCAG	19	eye primordium	XF_Eye primordium	Stage_16
C62027	bcACPP	AAACGATC-GGTCACAG	0	epidermal progenitor - tp63/tll2	XF_Epidermal progenitor	Stage_16
C62028	bcFPXP	GCCAAAGC-CTTAGGTA	10	early neuron	XF_Neuron	Stage_16
C62029	bcEOCN	CTCAAACA-CCATTTGA	1	somite	XF_Skeletal muscle	Stage_16
C62030	bcAALQ	AAACAAAC-CTCTTGAC	14	posterior placodal area	XF_Placodal area	Stage_16
C62031	bcEXMG	CTGTTTCC-TTAAACTG	35	chordal neural plate	XF_Hindbrain	Stage_16
C62032	bcFBVI	GAAATACG-AGGCAGTT	41	neural crest	XF_Neural crest	Stage_16
C62034	bcADKU	AAACTACA-GATCGTTT	44	eye primordium	XF_Eye primordium	Stage_16
C62035	bcCQBX	ATCAGGGA-CGGACAAC	51	neural crest	XF_Neural crest	Stage_16
C62036	bcAKVA	AACGGTAG-CGGGCTTT	47	eye primordium	XF_Eye primordium	Stage_16
C62037	bcCQPF	ATCCCACC-GTAATCCC	81	ionocyte	XF_Ionocyte	Stage_16
C62038	bcFASY	CTTTGGAC-GGGTTGGT	44	eye primordium	XF_Eye primordium	Stage_16
C62039	bcFZFY	GGAGGTTT-GGGAACCT	35	notoplate	XF_Notoplate	Stage_16
C62040	bcFVWQ	GCTCGTAG-ACTTCAAT	7	presomitic mesoderm	XF_Presomitic mesoderm	Stage_16
C62041	bcAUPV	AATAAGGA-GAAGCACT	66	ventral blood island	XF_Blood	Stage_16
C62042	bcGBVH	GGCACTTC-GGTGACAC	35	neural crest	XF_Neural crest	Stage_16
C62043	bcHRGU	TCATTTCA-ACGTATAC	7	presomitic mesoderm	XF_Presomitic mesoderm	Stage_16
C62044	bcDWHA	CCGGAAAT-TGTACACG	0	epidermal progenitor - tp63/tll2	XF_Epidermal progenitor	Stage_16
C62045	bcDUUE	CCGACTTT-AGAGACTA	52	chordal neural plate	XF_Hindbrain	Stage_16
C62046	bcBZGV	AGCGTGGT-TGTGTCCT	61	intermediate mesoderm	XF_Intermediate mesoderm	Stage_16
C62047	bcBVWT	AGAGAGAC-GAAGCACT	33	notochord	XF_Notochord	Stage_16
C62048	bcHGPH	TACGCGAG-AGACACCA	0	anterior placodal area	XF_Placodal area	Stage_16
C62049	bcFPIT	GCATCGAG-GCAGGGTA	43	cement gland primordium	XF_Cement gland primordium	Stage_16
C62050	bcDBGG	ATTTGTTG-TGCCATCG	0	epidermal progenitor - tp63/tll2	XF_Epidermal progenitor	Stage_16
C62051	bcHSCJ	TCCCTGGA-TGTGTCCT	7	intermediate mesoderm	XF_Intermediate mesoderm	Stage_16
C62053	bcBHDN	ACCCTCAA-CAAGTCAT	3	neural crest	XF_Neural crest	Stage_16
C62054	bcFVMF	GCTATGGG-AAGTAATC	51	neural crest	XF_Neural crest	Stage_16
C62055	bcFNWU	GCACTCAG-GTTCAACT	16	chordal neural plate	XF_Hindbrain	Stage_16
C62056	bcAISL	AACAGAAC-CAAGTCAT	40	anterior placodal area	XF_Placodal area	Stage_16
C62057	bcCYXQ	ATTCTGAG-ATCAAGTG	24	goblet cell	XF_Goblet cell	Stage_16
C62058	bcIBKK	TGACGTCG-TGACCCTC	60	ciliated epidermal progenitor	XF_Epidermal progenitor	Stage_16
C62059	bcGQIU	GTCAGACC-TACTTGTG	61	presomitic mesoderm	XF_Presomitic mesoderm	Stage_16
C62060	bcALJG	AACGGTAG-AATTCCCA	3	neural crest	XF_Neural crest	Stage_16
C62061	bcIBUE	TGAGAGCG-TAGCTTAT	7	presomitic mesoderm	XF_Presomitic mesoderm	Stage_16
C62062	bcGHSQ	GGTAGCCA-AAGCTTCT	0	posterior placodal area	XF_Placodal area	Stage_16
C62063	bcAPOV	AAGCTCCT-AATGAATG	8	lateral plate mesoderm	XF_Intermediate mesoderm	Stage_16
C62064	bcGHOL	GGTAAATC-ATATAGGA	1	somite	XF_Skeletal muscle	Stage_16
C62065	bcGSMA	GTCCTTGC-TTATCTGT	0	epidermal progenitor - tp63/tll2	XF_Epidermal progenitor	Stage_16
C62066	bcHXNL	TCGTTCCC-TAGTGGAC	0	epidermal progenitor - tp63/tll2	XF_Epidermal progenitor	Stage_16
C62067	bcAGQR	AAAGTCAT-ACGGTAGC	12	intermediate mesoderm	XF_Intermediate mesoderm	Stage_16
C62068	bcBVIF	AGACGAGG-GGGTGTAT	85	presomitic mesoderm	XF_Presomitic mesoderm	Stage_16
C62069	bcFSJP	GCGGTAAC-GTATGAGT	86	dorsal lateral plate region	XF_Endothelial	Stage_16
C62070	bcDGCK	CACAAGTA-CATTTGTT	10	early neuron	XF_Neuron	Stage_16
C62071	bcIJLA	TGGTTAAC-GAAAGACC	80	intermediate mesoderm	XF_Intermediate mesoderm	Stage_16
C62072	bcGLMJ	GGTTGAGA-GGTGACAC	0	epidermal progenitor - tp63/ctbs	XF_Epidermal progenitor	Stage_16
C62074	bcCNUU	ATAGATGT-AGCAGAAC	43	anterior placodal area	XF_Placodal area	Stage_16
C62076	bcEKPE	CGTTTCGT-CTTACTCC	11	anterior placodal area	XF_Placodal area	Stage_16
C62077	bcAPNP	AAGCTCCT-GCCAAGAT	9	somite	XF_Skeletal muscle	Stage_16
C62078	bcIDKM	TGCCGGTA-CTTCAGGT	39	anterior placodal area	XF_Placodal area	Stage_16
C62079	bcAIUY	AACAGAAC-TACAGCCG	0	epidermal progenitor - tp63/tll2	XF_Epidermal progenitor	Stage_16
C62080	bcCMDV	ATAAGCTA-ATATAGGA	16	chordal neural plate	XF_Hindbrain	Stage_16
C62081	bcHLIN	TAGTCTCT-CTCCGCAT	78	neural crest	XF_Neural crest	Stage_16
C62082	bcCCFD	AGGCAATA-AATGAATG	44	eye primordium	XF_Eye primordium	Stage_16
C62083	bcFIEO	GAGTGTAC-CGACTCCT	78	anterior placodal area	XF_Placodal area	Stage_16
C62084	bcIIML	TGGTGTCT-GACAACTT	71	neural crest	XF_Neural crest	Stage_16
C62085	bcBKAR	ACGACGAC-CAACGTGG	0	epidermal progenitor - tp63/ctbs	XF_Epidermal progenitor	Stage_16
C62086	bcDRMW	CCCGTAAG-ACGCCATT	60	ciliated epidermal progenitor	XF_Epidermal progenitor	Stage_16
C62087	bcFUXC	GCTACCGT-TTCCGCTC	43	anterior placodal area	XF_Placodal area	Stage_16
C62088	bcCJVI	AGTTGAAC-CCTGACAC	3	neural crest	XF_Neural crest	Stage_16
C62089	bcDBHR	ATTTGTTG-CGTAGAAG	73	chordal neural plate	XF_Hindbrain	Stage_16
C62090	bcFBGB	GAAAGACA-GCCTCTTT	51	presomitic mesoderm	XF_Presomitic mesoderm	Stage_16
C62091	bcHCWN	TAATCCAT-AGAACGGG	3	neural crest	XF_Neural crest	Stage_16
C62093	bcFGYW	GAGGAGTG-GTCATATT	83	epidermal progenitor - tp63/ctbs	XF_Epidermal progenitor	Stage_16
C62094	bcEHSS	CGTGCAAC-TACCAGGC	56	intermediate mesoderm	XF_Intermediate mesoderm	Stage_16
C62095	bcHKKK	TAGGTACG-GGACTTCC	0	epidermal progenitor - tp63/tll2	XF_Epidermal progenitor	Stage_16
C62096	bcFVYD	GCTCGTAG-CGTATCGG	3	neural crest	XF_Neural crest	Stage_16
C62097	bcAPOB	AAGCTCCT-GGGCCAAT	29	intermediate mesoderm	XF_Intermediate mesoderm	Stage_16
C62098	bcATLD	AAGTGAGA-AGCGAAGT	66	presomitic mesoderm	XF_Presomitic mesoderm	Stage_16
C62099	bcBFSC	ACCAGTTT-TGACGGAC	8	lateral plate mesoderm	XF_Intermediate mesoderm	Stage_16
C62100	bcFLGA	GATTAAAG-TTCCGCTC	61	intermediate mesoderm	XF_Intermediate mesoderm	Stage_16
C62101	bcDHES	CACTAACC-CCTATTCA	8	lateral plate mesoderm	XF_Intermediate mesoderm	Stage_16
C62103	bcHBML	TAAACCGA-TGATAACA	25	tail bud	XF_Tailbud	Stage_16
C62105	bcIJWF	TGTTATCA-ATCCCACG	30	lateral plate mesoderm	XF_Intermediate mesoderm	Stage_16
C62106	bcGQSR	GTCAGGTT-ACTGAGTT	72	cement gland primordium	XF_Cement gland primordium	Stage_16
C62107	bcBVBF	AGACCTCA-CTTCGCAC	10	anterior placodal area	XF_Placodal area	Stage_16
C62108	bcAKTO	AACGCCAA-GCAGTCGA	64	chordal neural plate	XF_Hindbrain	Stage_16
C62109	bcHSSJ	TCCGACAC-GCCAAGAT	78	neural crest	XF_Neural crest	Stage_16
C62110	bcFOBB	GCACTCAG-ATACCCAG	58	chordal neural plate	XF_Hindbrain	Stage_16
C62111	bcHVFJ	TCGAGTTT-TTGTCGCC	16	chordal neural plate	XF_Hindbrain	Stage_16
C62112	bcGKXD	GGTTAGGG-TAGTGGAC	51	neural crest	XF_Neural crest	Stage_16
C62113	bcDYKI	CCTATTTA-GCTTACCT	16	chordal neural plate	XF_Hindbrain	Stage_16
C62114	bcHSSZ	TCCGACAC-CTGCGTTG	59	migrating myeloid progenitors	XF_Myeloid progenitors	Stage_16
C62115	bcAOFE	AAGAAGGT-GTTAACCA	12	intermediate mesoderm	XF_Intermediate mesoderm	Stage_16
C62116	bcAXXE	AATGGCGT-AGGCAGTT	11	anterior placodal area	XF_Placodal area	Stage_16
C62117	bcCLGR	ATAACAGG-GGGCCAAT	23	neural crest	XF_Neural crest	Stage_16
C62118	bcCQVN	ATCCGCAT-GTCGTCGT	20	chordal neural plate	XF_Hindbrain	Stage_16
C62119	bcFCYP	GAATCCCA-GTTCTGTT	11	posterior placodal area	XF_Placodal area	Stage_16
C62120	bcHQXN	TCATTTCA-TCGACGGT	19	chordal neural plate	XF_Hindbrain	Stage_16
C62121	bcHFMW	TACCTCCC-GAAGGCTT	16	chordal neural plate	XF_Hindbrain	Stage_16
C62122	bcAZDT	ACAAAGAT-ATATACCT	90	chordal neural plate	XF_Hindbrain	Stage_16
C62123	bcHAQF	GTTGTCCG-TTGGATCG	67	anterior placodal area	XF_Placodal area	Stage_16
C62124	bcGEWF	GGGATTAC-TGCTCCGT	25	lateral plate mesoderm	XF_Intermediate mesoderm	Stage_16
C62125	bcGCPU	GGCGACAA-TGAGGTCT	48	intermediate mesoderm	XF_Intermediate mesoderm	Stage_16
C62126	bcDJMY	CAGTTTAA-TGCTATTT	52	presomitic mesoderm	XF_Presomitic mesoderm	Stage_16
C62127	bcBUBM	AGAATCAA-GGTCCCTT	9	presomitic mesoderm	XF_Presomitic mesoderm	Stage_16
C62128	bcDJKZ	CAGGTTGC-CCATTTGA	2	chordal neural plate	XF_Hindbrain	Stage_16
C62133	bcBMAO	ACGGCAGT-GATTGCGA	1	somite	XF_Skeletal muscle	Stage_16
C62134	bcAXGI	AATCGAAG-TCCAGGGA	0	epidermal progenitor - tp63/tll2	XF_Epidermal progenitor	Stage_16
C62135	bcCHEY	AGTAGTTA-TGACCAGT	79	neural crest	XF_Neural crest	Stage_16
C62136	bcCBLC	AGGAGTCG-GTAACGTT	46	eye primordium	XF_Eye primordium	Stage_16
C62138	bcDLPO	CATTCATT-TTATAGCC	43	anterior placodal area	XF_Placodal area	Stage_16
C62140	bcEXCI	CTGTTGTG-TTATAGCC	19	eye primordium	XF_Eye primordium	Stage_16
C62141	bcGCCB	GGCCCAAT-CCGCAACT	0	epidermal progenitor - tp63/ctbs	XF_Epidermal progenitor	Stage_16
C62142	bcGGYL	GGGTCTAG-AGAAGTTA	86	presomitic mesoderm	XF_Presomitic mesoderm	Stage_16
C62143	bcDZUP	CCTTTACA-AACAATCC	64	neural crest	XF_Neural crest	Stage_16
C62144	bcGFDN	GGGATTAC-CTCGATGC	1	somite	XF_Skeletal muscle	Stage_16
C62145	bcHMJG	TATCTGTC-GCATGGGT	10	early neuron	XF_Neuron	Stage_16
C62146	bcGRGO	GTCAGGTT-GTTAACCA	58	chordal neural plate	XF_Hindbrain	Stage_16
C62149	bcHBPC	TAACTTCT-CCAACCGT	51	intermediate mesoderm	XF_Intermediate mesoderm	Stage_16
C62150	bcEBUN	CGAAGAAG-AGATGGCT	7	presomitic mesoderm	XF_Presomitic mesoderm	Stage_16
C62151	bcAGXM	AAATAGCA-TTGAGGGT	0	epidermal progenitor - tp63/tll2	XF_Epidermal progenitor	Stage_16
C62153	bcDNEQ	CCACCTCT-GTTGCACG	30	presomitic mesoderm	XF_Presomitic mesoderm	Stage_16
C62155	bcAARG	AAACACGG-TTAAGCGT	0	epidermal progenitor - tp63/tll2	XF_Epidermal progenitor	Stage_16
C62157	bcAPKI	AAGCTCCT-CTTCGATT	21	anterior placodal area	XF_Placodal area	Stage_16
C62158	bcCRCQ	ATCCGCAT-CTTTAATC	37	epidermal progenitor - tp63/tll2	XF_Epidermal progenitor	Stage_16
C62159	bcFRRV	GCCTTGTG-ACTAGCCA	12	intermediate mesoderm	XF_Intermediate mesoderm	Stage_16
C62160	bcECWX	CGAGGCTA-TCGACGGT	44	eye primordium	XF_Eye primordium	Stage_16
C62161	bcIJTB	TGTTATCA-ACATCTAT	41	neural crest	XF_Neural crest	Stage_16
C62162	bcFIQK	GATACGCA-TTGGCGTT	71	neural crest	XF_Neural crest	Stage_16
C62163	bcDZQT	CCTTTACA-CGTATCGG	79	neural crest	XF_Neural crest	Stage_16
C62164	bcDOIE	CCAGACAG-GTTGCACG	51	neural crest	XF_Neural crest	Stage_16
C62166	bcGVGX	GTGAGGCA-CTGTTCTT	50	chordal neural plate	XF_Hindbrain	Stage_16
C62167	bcIEEU	TGCGACTA-TAGTCTAG	23	neural crest	XF_Neural crest	Stage_16
C62168	bcBHUA	ACCGTCGA-TGCAAGGG	30	presomitic mesoderm	XF_Presomitic mesoderm	Stage_16
C62169	bcHPEP	TCAGCCTC-CATACATT	35	tail bud	XF_Tailbud	Stage_16
C62171	bcGCRM	GGCGACAA-GTTGTCAT	3	neural crest	XF_Neural crest	Stage_16
C62172	bcHJON	TAGGCTTT-GCACCTCT	19	eye primordium	XF_Eye primordium	Stage_16
C62173	bcCBYJ	AGGAGTCG-GTCAAAGA	1	somite	XF_Skeletal muscle	Stage_16
C62174	bcAHQZ	AAATTCCG-TCATGAGG	64	intermediate mesoderm	XF_Intermediate mesoderm	Stage_16
C62175	bcGHDM	GGTAAATC-CAATTAGT	11	posterior placodal area	XF_Placodal area	Stage_16
C62176	bcGDHE	GGCTATAA-ATCAAGTG	11	posterior placodal area	XF_Placodal area	Stage_16
C62177	bcDLJC	CATTCATT-TAGCTTAT	12	ventral blood island	XF_Blood	Stage_16
C62180	bcFIHS	GAGTGTAC-ATTTCCGG	33	notochord	XF_Notochord	Stage_16
C62181	bcFZZB	GGAGTAAG-ACGCTCAG	9	somite	XF_Skeletal muscle	Stage_16
C62182	bcBVPO	AGACGAGG-AACCTGAC	6	lateral plate mesoderm	XF_Intermediate mesoderm	Stage_16
C62183	bcCMUY	ATACTCTC-TTGGACTT	30	presomitic mesoderm	XF_Presomitic mesoderm	Stage_16
C62184	bcGOXA	GTATACGT-CCTGACAC	56	intermediate mesoderm	XF_Intermediate mesoderm	Stage_16
C62185	bcHGSS	TACGTTCG-GCGTTGCT	8	lateral plate mesoderm	XF_Intermediate mesoderm	Stage_16
C62186	bcFQTJ	GCCTGGTA-CAAGTCAT	19	eye primordium	XF_Eye primordium	Stage_16
C62187	bcAXWP	AATGGCGT-CACAGTTT	0	epidermal progenitor - tp63/ctbs	XF_Epidermal progenitor	Stage_16
C62188	bcGLMH	GGTTGAGA-CTTCGCAC	47	eye primordium	XF_Eye primordium	Stage_16
C62189	bcESGL	CTGAGCGT-CACTTTCT	1	somite	XF_Skeletal muscle	Stage_16
C62190	bcFLDJ	GATTAAAG-AAACAGGG	81	ionocyte	XF_Ionocyte	Stage_16
C62191	bcIDYY	TGCGACTA-GGGTTGGT	29	intermediate mesoderm	XF_Intermediate mesoderm	Stage_16
C62192	bcHNIG	TATGTGAA-TCGGTTTA	29	intermediate mesoderm	XF_Intermediate mesoderm	Stage_16
C62193	bcHWCN	TCGGTCAT-GGGTGTAT	3	neural crest	XF_Neural crest	Stage_16
C62194	bcHXJT	TCGTTCCC-TTTGGGAG	20	small secretory cells	XF_Small secretory cells	Stage_16
C62195	bcBVIG	AGACGAGG-GAGAGTAT	10	epidermal progenitor - tp63/tll2	XF_Epidermal progenitor	Stage_16
C62196	bcCDEE	AGGCGTTT-CTTCGATT	15	chordal neural plate	XF_Hindbrain	Stage_16
C62197	bcEIZF	CGTGTACA-TGTGGCTA	50	posterior placodal area	XF_Placodal area	Stage_16
C62198	bcDDTB	CAAGGGTT-GGCTACTA	9	presomitic mesoderm	XF_Presomitic mesoderm	Stage_16
C62201	bcBTDX	AGAAAGTG-TCGGTTCG	24	goblet cell	XF_Goblet cell	Stage_16
C62202	bcIAZY	TGAATCCT-ACAGCGGA	60	ciliated epidermal progenitor	XF_Epidermal progenitor	Stage_16
C62203	bcEKMC	CGTTTCGT-TCGGTACG	54	somite	XF_Skeletal muscle	Stage_16
C62204	bcFLGU	GATTAAAG-ATCAGCGC	11	posterior placodal area	XF_Placodal area	Stage_16
C62205	bcGCMP	GGCCCAAT-TGATAACA	49	intermediate mesoderm	XF_Intermediate mesoderm	Stage_16
C62206	bcDVNJ	CCGATACG-CGGGTAGT	9	somite	XF_Skeletal muscle	Stage_16
C62207	bcCSNK	ATCGTAAC-GGGTTGGT	27	dorsal lateral plate region	XF_Endothelial	Stage_16
C62208	bcGWYQ	GTGCGAAG-CTTTCTTT	71	neural crest	XF_Neural crest	Stage_16
C62209	bcHOWE	TCAAGGCG-GATGTGAG	1	somite	XF_Skeletal muscle	Stage_16
C62210	bcEMPI	CTAGCACG-CGACTCCT	30	presomitic mesoderm	XF_Presomitic mesoderm	Stage_16
C62211	bcHRBG	TCATTTCA-GCAGCATG	23	neural crest	XF_Neural crest	Stage_16
C62212	bcCWJH	ATGGGCTC-CCATTTGA	27	intermediate mesoderm	XF_Intermediate mesoderm	Stage_16
C62213	bcGBWI	GGCACTTC-CGCTAATA	41	neural crest	XF_Neural crest	Stage_16
C62214	bcBZTZ	AGCTCCAC-GTCCATGT	77	neural crest	XF_Neural crest	Stage_16
C62215	bcFTOT	GCGTGCAA-ACATCTAT	1	somite	XF_Skeletal muscle	Stage_16
C62216	bcERSP	CTGAAGGG-CCATTACT	19	eye primordium	XF_Eye primordium	Stage_16
C62217	bcGCSP	GGCGACAA-TCGTCATG	16	chordal neural plate	XF_Hindbrain	Stage_16
C62218	bcEXCO	CTGTTGTG-CTAGACCC	23	neural crest	XF_Neural crest	Stage_16
C62219	bcBROW	ACTGGTCA-GGACTTCC	3	neural crest	XF_Neural crest	Stage_16
C62220	bcAKKQ	AACGCCAA-GTTACGAT	11	posterior placodal area	XF_Placodal area	Stage_16
C62221	bcHBBC	TAAACCGA-GGCATGCT	17	intermediate mesoderm	XF_Intermediate mesoderm	Stage_16
C62222	bcBUHG	AGAATCAA-TAAATAGG	54	somite	XF_Skeletal muscle	Stage_16
C62223	bcCTIE	ATCTTGGC-GATGTGAG	32	neural crest	XF_Neural crest	Stage_16
C62224	bcHBSZ	TAACTTCT-AGAACGGG	3	tail bud	XF_Tailbud	Stage_16
C62225	bcGXLI	GTGCGAAG-CGTACCTA	28	somite	XF_Skeletal muscle	Stage_16
C62226	bcFAIA	CTTTCACT-CCCATCTG	1	somite	XF_Skeletal muscle	Stage_16
C62227	bcHKAE	TAGGTACG-GATCGTTT	1	somite	XF_Skeletal muscle	Stage_16
C62228	bcCWMW	ATGGTCTG-TCTGTGGT	41	neural crest	XF_Neural crest	Stage_16
C62230	bcGLCU	GGTTGAGA-CCAACCGT	51	neural crest	XF_Neural crest	Stage_16
C62231	bcEYUE	CTTAGTGT-GGAGAAGC	0	epidermal progenitor - tp63/ctbs	XF_Epidermal progenitor	Stage_16
C62232	bcGDUQ	GGCTTTGC-TTGCATAT	8	lateral plate mesoderm	XF_Intermediate mesoderm	Stage_16
C62234	bcIJVS	TGTTATCA-GAGTTTCG	3	neural crest	XF_Neural crest	Stage_16
C62235	bcFOMB	GCATCACT-ATGCGGAT	1	somite	XF_Skeletal muscle	Stage_16
C62236	bcFHRW	GAGGGTCA-TACTTGTG	35	tail bud	XF_Tailbud	Stage_16
C62237	bcBLUC	ACGGCAGT-TGCCATCG	56	intermediate mesoderm	XF_Intermediate mesoderm	Stage_16
C62238	bcBMIS	ACGGGTTA-CTTCTTCG	15	intermediate mesoderm	XF_Intermediate mesoderm	Stage_16
C62240	bcGZIG	GTTACTAG-TTCCGAGT	3	neural crest	XF_Neural crest	Stage_16
C62241	bcBVOX	AGACGAGG-GATTTACC	50	anterior placodal area	XF_Placodal area	Stage_16
C62242	bcGPQC	GTCAAGAG-AAGATTGT	6	neural crest	XF_Neural crest	Stage_16
C62243	bcETFM	CTGCGATG-CGCCTTGA	10	early neuron	XF_Neuron	Stage_16
C62244	bcFYEU	GGACTGGA-TCATATGG	35	notoplate	XF_Notoplate	Stage_16
C62245	bcHPXA	TCATACCA-ATGGAAAT	10	neural crest	XF_Neural crest	Stage_16
C62246	bcERZS	CTGAAGGG-TGGCTACC	27	intermediate mesoderm	XF_Intermediate mesoderm	Stage_16
C62247	bcCNKR	ATAGATGT-AATCGGGT	35	notoplate	XF_Notoplate	Stage_16
C62248	bcHYYO	TCTGATTT-CGATTGAT	41	neural crest	XF_Neural crest	Stage_16
C62249	bcHXJE	TCGTTCCC-TCGGTACG	16	chordal neural plate	XF_Hindbrain	Stage_16
C62250	bcDYUR	CCTATTTA-CGCTCTCA	12	intermediate mesoderm	XF_Intermediate mesoderm	Stage_16
C62251	bcHBLS	TAAACCGA-AAATCAGA	7	presomitic mesoderm	XF_Presomitic mesoderm	Stage_16
C62253	bcAZAP	ACAAAGAT-CTACCGTT	10	early neuron	XF_Neuron	Stage_16
C62254	bcALLP	AACGTTAC-AATCGGGT	76	intermediate mesoderm	XF_Intermediate mesoderm	Stage_16
C62255	bcFPII	GCATCGAG-AGCACCAC	33	tail bud	XF_Tailbud	Stage_16
C62256	bcCZIQ	ATTGAAGT-GGGTTGGT	16	eye primordium	XF_Eye primordium	Stage_16
C62257	bcHGAB	TACCTCCC-CGCTCTCA	39	anterior placodal area	XF_Placodal area	Stage_16
C62258	bcECUZ	CGAGGCTA-GCCTCTTT	3	neural crest	XF_Neural crest	Stage_16
C62260	bcHRUG	TCCAGAAG-CCCATAGC	23	neural crest	XF_Neural crest	Stage_16
C62261	bcHRXI	TCCAGAAG-CGCCTTGA	9	presomitic mesoderm	XF_Presomitic mesoderm	Stage_16
C62262	bcFLIY	GATTAAAG-AGCACCAC	56	intermediate mesoderm	XF_Intermediate mesoderm	Stage_16
C62263	bcGNUF	GTACGCTT-AAAGCCTA	1	somite	XF_Skeletal muscle	Stage_16
C62264	bcAXVA	AATCGTTC-TGAAATGA	76	lateral plate mesoderm	XF_Intermediate mesoderm	Stage_16
C62266	bcEQQF	CTCTATAG-AAGGTAAT	2	chordal neural plate	XF_Hindbrain	Stage_16
C62267	bcIJMF	TGGTTAAC-CGGACAAC	30	presomitic mesoderm	XF_Presomitic mesoderm	Stage_16
C62268	bcHPDG	TCAGCCTC-CTTTCTTT	18	anterior placodal area	XF_Placodal area	Stage_16
C62269	bcBWYB	AGCAACGC-TGGCCTGT	79	neural crest	XF_Neural crest	Stage_16
C62271	bcHSHO	TCCCTGGA-GGATAAAG	37	ionocyte	XF_Ionocyte	Stage_16
C62272	bcFUAK	GCTAAGTT-TCTCACTT	24	goblet cell	XF_Goblet cell	Stage_16
C62273	bcHAQK	GTTGTCCG-TCGGTACG	46	chordal neural plate	XF_Hindbrain	Stage_16
C62275	bcGAUN	GGCAAGGT-TCACGTTT	10	chordal neural plate	XF_Hindbrain	Stage_16
C62276	bcHUXU	TCGAGTTT-TGAGGTCT	71	neural crest	XF_Neural crest	Stage_16
C62277	bcDRYH	CCCGTAAG-GGCTACTA	1	somite	XF_Skeletal muscle	Stage_16
C62278	bcDGTW	CACTAACC-GTCTCTCT	10	early neuron	XF_Neuron	Stage_16
C62279	bcIAKK	TGAATAGG-TTGATCTA	61	intermediate mesoderm	XF_Intermediate mesoderm	Stage_16
C62280	bcFNWC	GCACTCAG-ACCACGCT	71	neural crest	XF_Neural crest	Stage_16
C62281	bcGUXQ	GTGAACTC-GACGATGG	10	early neuron	XF_Neuron	Stage_16
C62282	bcGBUU	GGCACTTC-AACCTGAC	0	epidermal progenitor - tp63/tll2	XF_Epidermal progenitor	Stage_16
C62283	bcBXOY	AGCACGTA-TAACTACT	29	intermediate mesoderm	XF_Intermediate mesoderm	Stage_16
C62284	bcAHPM	AAATTCCG-ATTCCTTG	21	chordal neural plate	XF_Hindbrain	Stage_16
C62285	bcIDLZ	TGCCGGTA-TTTACCCT	35	chordal neural plate	XF_Hindbrain	Stage_16
C62286	bcCHJR	AGTAGTTA-AACACACG	0	epidermal progenitor - tp63/tll2	XF_Epidermal progenitor	Stage_16
C62287	bcIJFL	TGGTTAAC-CTAGATTG	2	chordal neural plate	XF_Hindbrain	Stage_16
C62288	bcHTUY	TCCTATAT-GCTTACCT	10	neural crest	XF_Neural crest	Stage_16
C62289	bcEOWN	CTCCCAAA-AAACGCCT	50	posterior placodal area	XF_Placodal area	Stage_16
C62290	bcETDD	CTGCGATG-AATGACCC	0	epidermal progenitor - tp63/tll2	XF_Epidermal progenitor	Stage_16
C62292	bcGZKD	GTTACTAG-AGCGCGAT	7	presomitic mesoderm	XF_Presomitic mesoderm	Stage_16
C62293	bcDAJN	ATTGGCCC-AGGATTCA	7	presomitic mesoderm	XF_Presomitic mesoderm	Stage_16
C62296	bcGSPU	GTCCTTGC-GAGAATTG	25	presomitic mesoderm	XF_Presomitic mesoderm	Stage_16
C62297	bcHTNO	TCCGCTGT-GTGTAACC	11	posterior placodal area	XF_Placodal area	Stage_16
C62298	bcCMZZ	ATACTCTC-TTCGCTGG	3	neural crest	XF_Neural crest	Stage_16
C62299	bcCACZ	AGCTCCAC-AATGACCC	16	anterior placodal area	XF_Placodal area	Stage_16
C62300	bcFUCK	GCTAAGTT-GCGTTGCT	10	early neuron	XF_Neuron	Stage_16
C62301	bcFPTL	GCCAAAGC-GGTCACAG	41	neural crest	XF_Neural crest	Stage_16
C62303	bcDZPU	CCTTTACA-ATCAAGTG	60	ciliated epidermal progenitor	XF_Epidermal progenitor	Stage_16
C62304	bcERAE	CTCTGCGT-CTTTCTTT	60	ciliated epidermal progenitor	XF_Epidermal progenitor	Stage_16
C62305	bcAQLY	AAGGATGA-CGTCAGCA	0	epidermal progenitor - tp63/tll2	XF_Epidermal progenitor	Stage_16
C62306	bcDJDO	CAGGTTGC-CCCATCTG	29	intermediate mesoderm	XF_Intermediate mesoderm	Stage_16
C62307	bcHRZC	TCCCTGGA-CTTTCTTT	35	tail bud	XF_Tailbud	Stage_16
C62308	bcFSTY	GCGGTAAC-GACAGATA	1	somite	XF_Skeletal muscle	Stage_16
C62309	bcHVCO	TCGAGTTT-CCTACTAG	29	intermediate mesoderm	XF_Intermediate mesoderm	Stage_16
C62310	bcDVEY	CCGAGATC-TTTGTGTC	35	notoplate	XF_Notoplate	Stage_16
C62311	bcFSFG	GCGCTGAT-CGCTAATA	1	somite	XF_Skeletal muscle	Stage_16
C62312	bcFUQS	GCTACCGT-TTCCGAGT	32	neural crest	XF_Neural crest	Stage_16
C62313	bcEVPG	CTGTGACC-TTGGACTT	1	somite	XF_Skeletal muscle	Stage_16
C62314	bcHAVE	GTTGTCCG-CCTGACAC	30	presomitic mesoderm	XF_Presomitic mesoderm	Stage_16
C62315	bcDMMT	CATTTCTA-ACATCTAT	0	epidermal progenitor - tp63/ctbs	XF_Epidermal progenitor	Stage_16
C62316	bcCPCN	ATCAATCG-CTACTTGT	11	posterior placodal area	XF_Placodal area	Stage_16
C62317	bcEZNS	CTTTATCC-CTTTCTTT	59	migrating myeloid progenitors	XF_Myeloid progenitors	Stage_16
C62319	bcEDBM	CGAGGCTA-TAAGACGG	8	intermediate mesoderm	XF_Intermediate mesoderm	Stage_16
C62320	bcAQAM	AAGGATGA-TGACCAGT	61	presomitic mesoderm	XF_Presomitic mesoderm	Stage_16
C62321	bcCYVM	ATTCTGAG-CGACTCCT	6	ventral blood island	XF_Blood	Stage_16
C62322	bcGAMV	GGATTGTT-TTGGATCG	76	chordal neural plate	XF_Hindbrain	Stage_16
C62323	bcCZYS	ATTGGCCC-GCGTTGCT	64	chordal neural plate	XF_Hindbrain	Stage_16
C62325	bcAPRW	AAGCTCCT-TTTGTGTC	23	neural crest	XF_Neural crest	Stage_16
C62326	bcHVFO	TCGAGTTT-TGATGCCC	28	somite	XF_Skeletal muscle	Stage_16
C62327	bcAETI	AAAGAAAG-CGAATAAT	16	chordal neural plate	XF_Hindbrain	Stage_16
C62328	bcFJLD	GATGCAGA-AAAGTCGG	27	intermediate mesoderm	XF_Intermediate mesoderm	Stage_16
C62329	bcHABL	GTTCTGCT-TTGGATCG	3	neural crest	XF_Neural crest	Stage_16
C62330	bcBBEM	ACACCAAG-AGCAGAAC	47	chordal neural plate	XF_Hindbrain	Stage_16
C62331	bcARPH	AAGGGACC-CGCTCTCA	38	anterior placodal area	XF_Placodal area	Stage_16
C62332	bcBVXW	AGAGAGAC-ACTTCAAT	0	epidermal progenitor - tp63/ctbs	XF_Epidermal progenitor	Stage_16
C62333	bcFOLZ	GCATCACT-TCCCTGAT	40	anterior placodal area	XF_Placodal area	Stage_16
C62334	bcBYBI	AGCATGCC-ACGCCATT	3	neural crest	XF_Neural crest	Stage_16
C62335	bcDOMI	CCAGACAG-AACCTGAC	3	neural crest	XF_Neural crest	Stage_16
C62337	bcDLIH	CATTCATT-GTGGAGCT	43	anterior placodal area	XF_Placodal area	Stage_16
C62338	bcHKRP	TAGTAGCC-GTATGAGT	30	presomitic mesoderm	XF_Presomitic mesoderm	Stage_16
C62339	bcFJQL	GATGCAGA-GAGTTCAC	28	somite	XF_Skeletal muscle	Stage_16
C62340	bcEDLG	CGATCCAA-TTATCTGT	8	intermediate mesoderm	XF_Intermediate mesoderm	Stage_16
C62341	bcGRPO	GTCCACTA-CGTATTTC	0	anterior placodal area	XF_Placodal area	Stage_16
C62342	bcABSD	AAACACTA-ACTAGCCA	74	posterior placodal area	XF_Placodal area	Stage_16
C62343	bcIFNX	TGCTTCAT-AGCTATGA	9	presomitic mesoderm	XF_Presomitic mesoderm	Stage_16
C62344	bcEMRM	CTAGCACG-ATCAAGTG	33	tail bud	XF_Tailbud	Stage_16
C62345	bcEZBS	CTTCTACG-AAGCTTCT	33	notochord	XF_Notochord	Stage_16
C62346	bcGTUX	GTCTGGAA-AAATGTCG	93	presomitic mesoderm	XF_Presomitic mesoderm	Stage_16
C62348	bcHRMR	TCCAGAAG-GTTTACGT	39	chordal neural plate	XF_Hindbrain	Stage_16
C62349	bcGYYV	GTGTCAGG-ACGCAGAG	60	ciliated epidermal progenitor	XF_Epidermal progenitor	Stage_16
C62350	bcGECW	GGCTTTGC-GGGAGGTA	41	neural crest	XF_Neural crest	Stage_16
C62351	bcFSYI	GCGTATTC-GCTCTAGT	47	eye primordium	XF_Eye primordium	Stage_16
C62352	bcEORE	CTCACATC-GACAGATA	19	eye primordium	XF_Eye primordium	Stage_16
C62353	bcAUHB	AAGTTGTC-TTGCACGC	50	anterior placodal area	XF_Placodal area	Stage_16
C62355	bcBMLR	ACGGGTTA-TTGCACGC	1	somite	XF_Skeletal muscle	Stage_16
C62357	bcDNCD	CCACCTCT-CAGACCAT	1	somite	XF_Skeletal muscle	Stage_16
C62359	bcDWSU	CCGTAGCT-GGTGGGAT	0	epidermal progenitor - tp63/ctbs	XF_Epidermal progenitor	Stage_16
C62360	bcFECS	GACACAAA-GGTCCCTT	11	neural crest	XF_Neural crest	Stage_16
C62361	bcGXJP	GTGCGAAG-CCCTAACC	68	chordal neural plate	XF_Hindbrain	Stage_16
C62362	bcENRV	CTCAAACA-TAACCCGT	1	somite	XF_Skeletal muscle	Stage_16
C62363	bcGSCW	GTCCGTCA-TCGGTACG	0	epidermal progenitor - tp63/tll2	XF_Epidermal progenitor	Stage_16
C62364	bcIFGU	TGCTTCAT-TCATATGG	1	somite	XF_Skeletal muscle	Stage_16
C62365	bcFJOY	GATGCAGA-AGAAGTCC	7	intermediate mesoderm	XF_Intermediate mesoderm	Stage_16
C62369	bcGYCP	GTGTCACC-CTACCGTT	12	intermediate mesoderm	XF_Intermediate mesoderm	Stage_16
C62370	bcGDNG	GGCTATAA-GATTAGAC	10	early neuron	XF_Neuron	Stage_16
C62371	bcICRR	TGAGCACA-GGCTACTA	24	goblet cell	XF_Goblet cell	Stage_16
C62372	bcDANX	ATTTCCAT-AAACGCCT	40	anterior placodal area	XF_Placodal area	Stage_16
C62373	bcBZLG	AGCGTGGT-GATGTGAG	31	lateral plate mesoderm	XF_Intermediate mesoderm	Stage_16
C62374	bcGJNI	GGTGTCGA-ATTCCTTG	6	ventral blood island	XF_Blood	Stage_16
C62375	bcBFST	ACCAGTTT-AGAAGTTA	10	early neuron	XF_Neuron	Stage_16
C62376	bcFPLM	GCCAAAGC-CATTTGTT	46	eye primordium	XF_Eye primordium	Stage_16
C62377	bcIEPG	TGCTGACG-TCGAAGCT	9	presomitic mesoderm	XF_Presomitic mesoderm	Stage_16
C62378	bcCZJC	ATTGAAGT-TTAAGCGT	41	neural crest	XF_Neural crest	Stage_16
C62379	bcBYFR	AGCATGCC-TCGTCATG	15	tail bud	XF_Tailbud	Stage_16
C62380	bcEFTR	CGGTGAGT-CCTCGTCT	43	cement gland primordium	XF_Cement gland primordium	Stage_16
C62381	bcFWGG	GCTTCTCC-TAGTGTTT	30	somite	XF_Skeletal muscle	Stage_16
C62382	bcAZAK	ACAAAGAT-CATTTGTT	60	ciliated epidermal progenitor	XF_Epidermal progenitor	Stage_16
C62383	bcEVAX	CTGTCGCA-CATACATT	33	presomitic mesoderm	XF_Presomitic mesoderm	Stage_16
C62384	bcCRHW	ATCCTAGT-GTTTGTTT	28	somite	XF_Skeletal muscle	Stage_16
C62385	bcHSQK	TCCGACAC-TTCCGAGT	70	anterior placodal area	XF_Placodal area	Stage_16
C62386	bcHNTM	TATTAGCG-GTCCAAAG	40	anterior placodal area	XF_Placodal area	Stage_16
C62387	bcGYYY	GTGTCAGG-CATCGCAG	1	somite	XF_Skeletal muscle	Stage_16
C62388	bcDNQK	CCACGTTG-CGATTGAT	1	somite	XF_Skeletal muscle	Stage_16
C62389	bcAEXT	AAAGAAAG-AAGTAATC	8	intermediate mesoderm	XF_Intermediate mesoderm	Stage_16
C62390	bcDYTY	CCTATTTA-TGAAATGA	1	somite	XF_Skeletal muscle	Stage_16
C62391	bcENFA	CTAGTAGG-CGATTGAT	0	epidermal progenitor - tp63/ctbs	XF_Epidermal progenitor	Stage_16
C62392	bcHOKK	TCAAATGG-CTAGACCC	0	posterior placodal area	XF_Placodal area	Stage_16
C62393	bcEUVA	CTGGGTAT-CTTACTCC	46	intermediate mesoderm	XF_Intermediate mesoderm	Stage_16
C62394	bcAACX	AAACAAAC-CCAGCAGT	24	goblet cell	XF_Goblet cell	Stage_16
C62396	bcHLFS	TAGTCTCT-GCATGGGT	10	early neuron	XF_Neuron	Stage_16
C62397	bcFSYS	GCGTATTC-TGAGGTCT	57	neural crest	XF_Neural crest	Stage_16
C62398	bcAVDV	AATACATC-TACGTGCT	82	epidermal progenitor - tp63/ctbs	XF_Epidermal progenitor	Stage_16
C62399	bcFBGJ	GAAAGACA-AAATCGTT	40	anterior placodal area	XF_Placodal area	Stage_16
C62400	bcCDEH	AGGCGTTT-CATACATT	0	posterior placodal area	XF_Placodal area	Stage_16
C62401	bcGJXB	GGTTACAC-ATGACTTT	19	eye primordium	XF_Eye primordium	Stage_16
C62402	bcFQBA	GCCAACAT-TCTCACTT	15	chordal neural plate	XF_Hindbrain	Stage_16
C62403	bcAJMW	AACAGCGG-CTTACTCC	64	neural crest	XF_Neural crest	Stage_16
C62404	bcCIKE	AGTCCGTG-GGTGGGAT	0	epidermal progenitor - tp63/tll2	XF_Epidermal progenitor	Stage_16
C62405	bcHRNK	TCCAGAAG-GGCATGCT	1	somite	XF_Skeletal muscle	Stage_16
C62406	bcDOIL	CCAGACAG-TCCCGTAG	19	eye primordium	XF_Eye primordium	Stage_16
C62407	bcGTOD	GTCTGGAA-ATGACTTT	8	lateral plate mesoderm	XF_Intermediate mesoderm	Stage_16
C62409	bcACFA	AAACCGCC-GGGAGGTA	16	chordal neural plate	XF_Hindbrain	Stage_16
C62410	bcERQF	CTGAAGGG-GAACGATT	1	somite	XF_Skeletal muscle	Stage_16
C62411	bcCWNJ	ATGGTCTG-TAACCCGT	16	chordal neural plate	XF_Hindbrain	Stage_16
C62412	bcDJVE	CAGTTTAA-ACACTAAG	68	chordal neural plate	XF_Hindbrain	Stage_16
C62413	bcBKLQ	ACGCTTAA-GAATTCGT	35	chordal neural plate	XF_Hindbrain	Stage_16
C62414	bcEMMB	CTAGCACG-GCCTCTTT	60	ciliated epidermal progenitor	XF_Epidermal progenitor	Stage_16
C62416	bcENAQ	CTAGTAGG-GATCGTTT	29	intermediate mesoderm	XF_Intermediate mesoderm	Stage_16
C62417	bcHWQH	TCGTGGGT-TACGTGCT	3	neural crest	XF_Neural crest	Stage_16
C62419	bcDHTN	CACTTGAT-AGGATTCA	12	intermediate mesoderm	XF_Intermediate mesoderm	Stage_16
C62420	bcAJLV	AACAGCGG-GCCACATC	7	presomitic mesoderm	XF_Presomitic mesoderm	Stage_16
C62421	bcDDCS	CAAGGAAT-AAGCGTAC	43	anterior placodal area	XF_Placodal area	Stage_16
C62422	bcGIVY	GGTCTTTC-TTCCGAGT	76	lateral plate mesoderm	XF_Intermediate mesoderm	Stage_16
C62423	bcDYXA	CCTCATGA-AAGATTGT	61	presomitic mesoderm	XF_Presomitic mesoderm	Stage_16
C62424	bcFJUB	GATGGTTA-ACTGAGTT	3	neural crest	XF_Neural crest	Stage_16
C62425	bcEMWY	CTAGCACG-GTGTAACC	23	neural crest	XF_Neural crest	Stage_16
C62427	bcBMHU	ACGGGTTA-CTGTCTGG	71	neural crest	XF_Neural crest	Stage_16
C62428	bcFXPT	GGAAGTCC-AATGAATG	30	presomitic mesoderm	XF_Presomitic mesoderm	Stage_16
C62429	bcHULY	TCGACTGC-CCCGAATG	35	notoplate	XF_Notoplate	Stage_16
C62430	bcEPOU	CTCCTCCA-TAGCCTCG	3	neural crest	XF_Neural crest	Stage_16
C62431	bcAXTG	AATCGTTC-AACCTGAC	44	chordal neural plate	XF_Hindbrain	Stage_16
C62432	bcHMKB	TATCTGTC-AGCGAAGT	1	somite	XF_Skeletal muscle	Stage_16
C62433	bcCDOA	AGGCGTTT-CGGCTTAC	51	somite	XF_Skeletal muscle	Stage_16
C62434	bcBFTT	ACCAGTTT-AGCTATGA	29	intermediate mesoderm	XF_Intermediate mesoderm	Stage_16
C62436	bcHCLL	TAAGGGCC-ACGGTAGC	61	intermediate mesoderm	XF_Intermediate mesoderm	Stage_16
C62437	bcGDXJ	GGCTTTGC-AAATGTCG	64	neural crest	XF_Neural crest	Stage_16
C62438	bcFMWG	GATTTCCC-CTTCTTCG	0	epidermal progenitor - tp63/tll2	XF_Epidermal progenitor	Stage_16
C62439	bcGVUJ	GTGAGGCA-TAGTCGCA	20	small secretory cells	XF_Small secretory cells	Stage_16
C62440	bcDNMY	CCACGTTG-TCATCCTT	1	somite	XF_Skeletal muscle	Stage_16
C62441	bcFMXZ	GATTTCCC-TGTCTTTC	9	presomitic mesoderm	XF_Presomitic mesoderm	Stage_16
C62442	bcGSGD	GTCCGTCA-TTGTCGCC	29	intermediate mesoderm	XF_Intermediate mesoderm	Stage_16
C62443	bcIGFZ	TGGAAAGC-GTCCATGT	0	posterior placodal area	XF_Placodal area	Stage_16
C62444	bcIHGO	TGGACGGA-GATTGCGA	0	epidermal progenitor - tp63/tll2	XF_Epidermal progenitor	Stage_16
C62445	bcHQVJ	TCATTTCA-GGCGGTTT	7	presomitic mesoderm	XF_Presomitic mesoderm	Stage_16
C62446	bcABXC	AAACCGCC-GTTACGAT	36	endoderm	XF_Endoderm	Stage_16
C62447	bcHCXY	TAATCCAT-CCTACTAG	9	somite	XF_Skeletal muscle	Stage_16
C62448	bcDFBD	CAATTCTC-GTATGAGT	12	lateral plate mesoderm	XF_Intermediate mesoderm	Stage_16
C62449	bcHPIC	TCAGCCTC-CGAATAAT	15	chordal neural plate	XF_Hindbrain	Stage_16
C62450	bcFMLV	GATTGGGA-GTCCGTAC	10	early neuron	XF_Neuron	Stage_16
C62451	bcGAIB	GGATTGTT-TGCTCCGT	40	anterior placodal area	XF_Placodal area	Stage_16
C62452	bcGRTH	GTCCACTA-CTTAGGTA	15	chordal neural plate	XF_Hindbrain	Stage_16
C62453	bcFQCJ	GCCAACAT-GTTTACGT	10	early neuron	XF_Neuron	Stage_16
C62454	bcAHBU	AAATAGCA-CAAGAGGG	74	epidermal progenitor - tp63/ctbs	XF_Epidermal progenitor	Stage_16
C62455	bcEFNQ	CGGCTGTA-AGGAAGAC	47	chordal neural plate	XF_Hindbrain	Stage_16
C62456	bcGSBC	GTCCGTCA-TACTTGTG	71	neural crest	XF_Neural crest	Stage_16
C62457	bcHBKX	TAAACCGA-TTCACATA	3	neural crest	XF_Neural crest	Stage_16
C62458	bcEZRK	CTTTATCC-TAACTACT	80	intermediate mesoderm	XF_Intermediate mesoderm	Stage_16
C62459	bcGVJH	GTGAGGCA-GCACCTCT	40	posterior placodal area	XF_Placodal area	Stage_16
C62460	bcBYLH	AGCATGCC-GTCAATAC	25	presomitic mesoderm	XF_Presomitic mesoderm	Stage_16
C62461	bcHSII	TCCCTGGA-CTTTAATC	3	neural crest	XF_Neural crest	Stage_16
C62462	bcDCTQ	CAAGGAAT-GAATTCGT	78	neural crest	XF_Neural crest	Stage_16
C62463	bcFYBV	GGACTGGA-TACGTGCT	0	epidermal progenitor - tp63/tll2	XF_Epidermal progenitor	Stage_16
C62465	bcHQFF	TCATACCA-CTTCTGGA	60	ciliated epidermal progenitor	XF_Epidermal progenitor	Stage_16
C62466	bcGLLN	GGTTGAGA-TTGTTTAC	47	chordal neural plate	XF_Hindbrain	Stage_16
C62467	bcBLCR	ACGGAGCA-ATGCGGAT	0	epidermal progenitor - tp63/ctbs	XF_Epidermal progenitor	Stage_16
C62468	bcCUKD	ATGACTTG-ATGCATGG	1	somite	XF_Skeletal muscle	Stage_16
C62471	bcIBRL	TGAGAGCG-GAACGATT	35	posterior placodal area	XF_Placodal area	Stage_16
C62472	bcGWXF	GTGCCCAT-ATATAGGA	27	intermediate mesoderm	XF_Intermediate mesoderm	Stage_16
C62473	bcGWFH	GTGATAAA-AAACCTCC	60	ciliated epidermal progenitor	XF_Epidermal progenitor	Stage_16
C62475	bcETZU	CTGGAACA-CACGGACT	6	intermediate mesoderm	XF_Intermediate mesoderm	Stage_16
C62477	bcHPBU	TCAAGGCG-ACAGCGGA	44	eye primordium	XF_Eye primordium	Stage_16
C62479	bcBATX	ACACCAAG-CTACTTGT	19	eye primordium	XF_Eye primordium	Stage_16
C62480	bcFVKX	GCTATGGG-ACGCTCAG	19	eye primordium	XF_Eye primordium	Stage_16
C62481	bcDNKT	CCACCTCT-ATATAGGA	29	intermediate mesoderm	XF_Intermediate mesoderm	Stage_16
C62482	bcFYQW	GGACTTCT-CGACTCCT	40	anterior placodal area	XF_Placodal area	Stage_16
C62483	bcCVHO	ATGCGGAG-CTTTCTTT	61	presomitic mesoderm	XF_Presomitic mesoderm	Stage_16
C62484	bcAZMR	ACAAAGAT-ATTCAGTA	0	epidermal progenitor - tp63/tll2	XF_Epidermal progenitor	Stage_16
C62485	bcFWJO	GCTTCTCC-GGCATGCT	1	somite	XF_Skeletal muscle	Stage_16
C62488	bcBCJH	ACAGGCCA-GTGTCGGA	1	somite	XF_Skeletal muscle	Stage_16
C62489	bcHXQW	TCTAAACT-CGGGCTTT	58	chordal neural plate	XF_Hindbrain	Stage_16
C62491	bcCOHY	ATATGCAA-ATTGGGCC	86	intermediate mesoderm	XF_Intermediate mesoderm	Stage_16
C62492	bcGEYB	GGGATTAC-GGGTGTAT	41	neural crest	XF_Neural crest	Stage_16
C62493	bcGNNV	GTACGCTT-AAACAGGG	6	lateral plate mesoderm	XF_Intermediate mesoderm	Stage_16
C62495	bcGIQP	GGTCCTAA-CTAGTAAC	29	intermediate mesoderm	XF_Intermediate mesoderm	Stage_16
C62496	bcGPOP	GTCAAGAG-CACAGTTT	1	somite	XF_Skeletal muscle	Stage_16
C62497	bcCZGO	ATTCTGAG-GTTAACCA	0	epidermal progenitor - tp63/tll2	XF_Epidermal progenitor	Stage_16
C62498	bcETLH	CTGCTAGA-GGGTGTAT	6	ventral blood island	XF_Blood	Stage_16
C62499	bcGGNZ	GGGTCTAG-GTCCATGT	8	lateral plate mesoderm	XF_Intermediate mesoderm	Stage_16
C62500	bcFRSP	GCGCTGAT-GTTCTGTT	12	intermediate mesoderm	XF_Intermediate mesoderm	Stage_16
C62501	bcGJTO	GGTGTCGA-AACCTGAC	68	anterior neural plate - nkx2-1/nkx2-4	XF_Forebrain/midbrain	Stage_16
C62503	bcAXWD	AATCGTTC-ACTAGCCA	0	epidermal progenitor - tp63/tll2	XF_Epidermal progenitor	Stage_16
C62504	bcCHWL	AGTCACAA-AGGTTGTG	41	neural crest	XF_Neural crest	Stage_16
C62505	bcBVHV	AGACGAGG-CCATTACT	71	neural crest	XF_Neural crest	Stage_16
C62506	bcHJQH	TAGGCTTT-CAGACCAT	0	posterior placodal area	XF_Placodal area	Stage_16
C62507	bcFMFL	GATTGGGA-AAGGTAAT	11	posterior placodal area	XF_Placodal area	Stage_16
C62508	bcADCE	AAACGTGA-TCATATGG	7	presomitic mesoderm	XF_Presomitic mesoderm	Stage_16
C62509	bcBIAH	ACCGTCGA-TGTGGCTA	51	eye primordium	XF_Eye primordium	Stage_16
C62510	bcHENF	TACCGCTC-CAAGTCAT	10	posterior placodal area	XF_Placodal area	Stage_16
C62511	bcENRG	CTCAAACA-GGGTTGGT	75	chordal neural plate	XF_Hindbrain	Stage_16
C62512	bcIDWR	TGCCGGTA-GCTTTCCA	11	posterior placodal area	XF_Placodal area	Stage_16
C62513	bcGIXD	GGTCTTTC-TTGTGACT	11	neural crest	XF_Neural crest	Stage_16
C62514	bcDCEK	CAACGCAG-CGAGATGT	50	posterior placodal area	XF_Placodal area	Stage_16
C62516	bcAJJN	AACAGCGG-AAATGTCG	0	epidermal progenitor - tp63/tll2	XF_Epidermal progenitor	Stage_16
C62517	bcAUYY	AATAAGGA-CGCTAATA	43	cement gland primordium	XF_Cement gland primordium	Stage_16
C62518	bcHDVH	TACCCTGC-CTACTTGT	35	tail bud	XF_Tailbud	Stage_16
C62519	bcHTLW	TCCGCTGT-CTTTAATC	73	chordal neural plate	XF_Hindbrain	Stage_16
C62520	bcGAIL	GGATTGTT-CCAGCAGT	12	intermediate mesoderm - ssg1	XF_Intermediate mesoderm	Stage_16
C62522	bcHZRL	TCTTTGAC-GGCCTAAG	1	somite	XF_Skeletal muscle	Stage_16
C62523	bcHVXM	TCGCAATC-CCTATTCA	20	small secretory cells	XF_Small secretory cells	Stage_16
C62524	bcEGMU	CGTACCGA-GTTGCACG	2	chordal neural plate	XF_Hindbrain	Stage_16
C62525	bcFQPM	GCCTGGTA-GAAGGCTT	8	lateral plate mesoderm	XF_Intermediate mesoderm	Stage_16
C62526	bcDDVF	CAAGGTAC-ATGACTTT	24	cement gland primordium	XF_Cement gland primordium	Stage_16
C62527	bcHQBK	TCATACCA-CAGTTTGC	27	dorsal lateral plate region	XF_Endothelial	Stage_16
C62528	bcCVXC	ATGGGCTC-TCATCCTT	12	intermediate mesoderm	XF_Intermediate mesoderm	Stage_16
C62529	bcFJVW	GATGGTTA-CCAACCGT	66	intermediate mesoderm	XF_Intermediate mesoderm	Stage_16
C62531	bcAZAB	ACAAAGAT-TCACGTTT	11	posterior placodal area	XF_Placodal area	Stage_16
C62532	bcHLZL	TATCCACG-TCGGTTCG	58	chordal neural plate	XF_Hindbrain	Stage_16
C62533	bcDZLC	CCTTTACA-TCATCCTT	24	goblet cell	XF_Goblet cell	Stage_16
C62534	bcHJEA	TAGCGGAT-GTTGCACG	60	ciliated epidermal progenitor	XF_Epidermal progenitor	Stage_16
C62535	bcGHXR	GGTAGCCA-TCACCGAG	23	neural crest	XF_Neural crest	Stage_16
C62536	bcGESB	GGGAGATG-CGTGGATA	37	epidermal progenitor - tp63/tll2	XF_Epidermal progenitor	Stage_16
C62537	bcFVZC	GCTCGTAG-AGGCAACG	15	chordal neural plate	XF_Hindbrain	Stage_16
C62538	bcAGHN	AAAGTCAT-AGGAGCTT	77	neural crest	XF_Neural crest	Stage_16
C62539	bcEHUL	CGTGCAAC-GGTCTGAC	3	neural crest	XF_Neural crest	Stage_16
C62540	bcGVHM	GTGAGGCA-GTCATATT	9	presomitic mesoderm	XF_Presomitic mesoderm	Stage_16
C62541	bcBURK	AGACCTCA-CTTCAGGT	47	chordal neural plate	XF_Hindbrain	Stage_16
C62542	bcHEMC	TACCGCTC-CAGTCCCT	40	anterior placodal area	XF_Placodal area	Stage_16
C62543	bcADQO	AAACTACA-TTAAACTG	0	epidermal progenitor - tp63/ctbs	XF_Epidermal progenitor	Stage_16
C62544	bcHIUT	TAGCCACA-GGCTACTA	6	ventral blood island	XF_Blood	Stage_16
C62545	bcEPXP	CTCGGTGA-CCCGACTT	52	tail bud	XF_Tailbud	Stage_16
C62547	bcHQZW	TCATTTCA-GGTGGGAT	0	epidermal progenitor - tp63/tll2	XF_Epidermal progenitor	Stage_16
C62548	bcAFES	AAAGAGGC-AAGATTGT	48	intermediate mesoderm	XF_Intermediate mesoderm	Stage_16
C62549	bcDFXH	CACAACCT-ACGGTAGC	27	intermediate mesoderm - ssg1	XF_Intermediate mesoderm	Stage_16
C62550	bcCBSD	AGGAGTCG-TCCCGTAG	3	neural crest	XF_Neural crest	Stage_16
C62551	bcEWEN	CTGTTAAA-CTACTTGT	8	lateral plate mesoderm	XF_Intermediate mesoderm	Stage_16
C62552	bcHGRI	TACGTTCG-CGAGATGT	10	posterior placodal area	XF_Placodal area	Stage_16
C62553	bcFSJE	GCGGTAAC-GAATTCGT	1	somite	XF_Skeletal muscle	Stage_16
C62555	bcAIKW	AACAAATG-ATGGGCAC	7	chordal neural plate	XF_Hindbrain	Stage_16
C62557	bcHPWN	TCATACCA-GCCAAGAT	3	neural crest	XF_Neural crest	Stage_16
C62559	bcIIZM	TGGTGTCT-CGTCAGCA	19	eye primordium	XF_Eye primordium	Stage_16
C62560	bcGDYZ	GGCTTTGC-AGTGAAAG	40	anterior placodal area	XF_Placodal area	Stage_16
C62561	bcHJPD	TAGGCTTT-ATATACCT	10	chordal neural plate	XF_Hindbrain	Stage_16
C62562	bcGPPI	GTCAAGAG-GAAGGCTT	19	eye primordium	XF_Eye primordium	Stage_16
C62563	bcDOXV	CCAGCGAA-ATACCCAG	29	intermediate mesoderm	XF_Intermediate mesoderm	Stage_16
C62564	bcALAP	AACGGTAG-TCGTCATG	16	chordal neural plate	XF_Hindbrain	Stage_16
C62565	bcFHSN	GAGGGTCA-GTGGATGG	74	posterior placodal area	XF_Placodal area	Stage_16
C62566	bcGTIZ	GTCTAATC-GTTACCGC	16	chordal neural plate	XF_Hindbrain	Stage_16
C62567	bcCJKL	AGTTGAAC-GACAACTT	19	eye primordium	XF_Eye primordium	Stage_16
C62569	bcFSVU	GCGTATTC-TGTAGTTT	60	ciliated epidermal progenitor	XF_Epidermal progenitor	Stage_16
C62570	bcGCGN	GGCCCAAT-GGCCTAAG	78	neural crest	XF_Neural crest	Stage_16
C62572	bcGTQA	GTCTGGAA-CTTCAGGT	7	presomitic mesoderm	XF_Presomitic mesoderm	Stage_16
C62573	bcEKPT	CGTTTCGT-TTAGGACC	0	epidermal progenitor - tp63/ctbs	XF_Epidermal progenitor	Stage_16
C62574	bcAOUA	AAGCCTTC-GTTTGTTT	12	intermediate mesoderm	XF_Intermediate mesoderm	Stage_16
C62577	bcDTKT	CCCTGTTT-AAATGTCG	1	somite	XF_Skeletal muscle	Stage_16
C62580	bcBSSB	AGAAACCA-GTTACCGC	0	epidermal progenitor - tp63/tll2	XF_Epidermal progenitor	Stage_16
C62581	bcFJYT	GATGGTTA-AACCCTTG	6	ventral blood island	XF_Blood	Stage_16
C62582	bcAJTJ	AACGATTT-TCGACGGT	77	presomitic mesoderm	XF_Presomitic mesoderm	Stage_16
C62583	bcHKMT	TAGGTACG-CTCGCGTA	12	intermediate mesoderm	XF_Intermediate mesoderm	Stage_16
C62584	bcIJAH	TGGTTAAC-ATGACTTT	28	somite	XF_Skeletal muscle	Stage_16
C62587	bcGWNN	GTGCCCAT-CCATTACT	24	cement gland primordium	XF_Cement gland primordium	Stage_16
C62588	bcHUZI	TCGAGTTT-ACTAGGAT	46	eye primordium	XF_Eye primordium	Stage_16
C62589	bcGYPV	GTGTCACC-GGAATAGA	19	eye primordium	XF_Eye primordium	Stage_16
C62590	bcFRCN	GCCTGGTA-GTCAAAGA	78	neural crest	XF_Neural crest	Stage_16
C62591	bcACHE	AAACGATC-TAGTGTTT	11	posterior placodal area	XF_Placodal area	Stage_16
C62592	bcDLSH	CATTCATT-CTTCTGGA	38	anterior placodal area	XF_Placodal area	Stage_16
C62593	bcFBJA	GAAAGACA-GCGTTGCT	43	anterior placodal area	XF_Placodal area	Stage_16
C62594	bcCQGW	ATCCCACC-ACTGCCGT	0	epidermal progenitor - tp63/tll2	XF_Epidermal progenitor	Stage_16
C62595	bcFNEM	GCAAACTG-CCGCTGTT	33	notochord	XF_Notochord	Stage_16
C62596	bcAJMH	AACAGCGG-CACAAGGC	0	posterior placodal area	XF_Placodal area	Stage_16
C62598	bcHJMH	TAGGCTTT-AGGAGCTT	0	epidermal progenitor - tp63/ctbs	XF_Epidermal progenitor	Stage_16
C62599	bcCAQS	AGCTTCGA-TACCAGGC	16	chordal neural plate	XF_Hindbrain	Stage_16
C62600	bcDCDQ	CAACGCAG-GGTCCCTT	56	intermediate mesoderm	XF_Intermediate mesoderm	Stage_16
C62601	bcDNNS	CCACGTTG-TTATCTGT	20	small secretory cells	XF_Small secretory cells	Stage_16
C62602	bcBCLN	ACATCTCG-AGGAGCTT	12	intermediate mesoderm	XF_Intermediate mesoderm	Stage_16
C62604	bcAWJA	AATCCGGC-GAGCCCAT	0	epidermal progenitor - tp63/tll2	XF_Epidermal progenitor	Stage_16
C62605	bcEXFT	CTGTTGTG-CGCTCTCA	0	epidermal progenitor - tp63/ctbs	XF_Epidermal progenitor	Stage_16
C62606	bcGSIN	GTCCGTCA-CGTGGATA	3	neural crest	XF_Neural crest	Stage_16
C62607	bcDEOJ	CAATCTAG-GCCAAGAT	0	epidermal progenitor - tp63/tll2	XF_Epidermal progenitor	Stage_16
C62609	bcFGFZ	GAGAAACC-CTTCGCAC	29	intermediate mesoderm	XF_Intermediate mesoderm	Stage_16
C62610	bcAHWE	AAATTCCG-AGCACCAC	29	intermediate mesoderm	XF_Intermediate mesoderm	Stage_16
C62612	bcEQMD	CTCTATAG-AGGAGCTT	9	presomitic mesoderm	XF_Presomitic mesoderm	Stage_16
C62613	bcGRQH	GTCCACTA-GGGAAATC	48	posterior placodal area	XF_Placodal area	Stage_16
C62614	bcFXQL	GGAAGTCC-CGTATCGG	16	chordal neural plate	XF_Hindbrain	Stage_16
C62615	bcHZJA	TCTTTGAC-TGTAGTTT	1	posterior placodal area	XF_Placodal area	Stage_16
C62616	bcFNEH	GCAAACTG-ATGACTTT	28	somite	XF_Skeletal muscle	Stage_16
C62617	bcAMIH	AACTCAGT-TTGCACGC	11	posterior placodal area	XF_Placodal area	Stage_16
C62618	bcASTT	AAGTCGGG-GCCTCTTT	52	chordal neural plate	XF_Hindbrain	Stage_16
C62619	bcDLCF	CATGCTGC-GGTGACAC	45	ciliated epidermal progenitor	XF_Epidermal progenitor	Stage_16
C62620	bcDHWF	CAGACTCG-CCCTTGGT	67	chordal neural plate	XF_Hindbrain	Stage_16
C62621	bcAQGQ	AAGGATGA-TTTGTGTC	47	eye primordium	XF_Eye primordium	Stage_16
C62623	bcEFIR	CGGCTGTA-TCATGAGG	80	intermediate mesoderm	XF_Intermediate mesoderm	Stage_16
C62624	bcDZRB	CCTTTACA-GACAAAGG	83	epidermal progenitor - tp63/ctbs	XF_Epidermal progenitor	Stage_16
C62625	bcFEVW	GACACCTG-GTACCTTG	1	somite	XF_Skeletal muscle	Stage_16
C62627	bcDZYC	CCTTTACA-CCTATTCA	25	lateral plate mesoderm	XF_Intermediate mesoderm	Stage_16
C62628	bcBBSX	ACAGATAA-GAGTTCAC	47	eye primordium	XF_Eye primordium	Stage_16
C62629	bcEDCB	CGAGGCTA-ACTCACCG	35	tail bud	XF_Tailbud	Stage_16
C62630	bcCRHI	ATCCGCAT-TGTGCTCA	7	presomitic mesoderm	XF_Presomitic mesoderm	Stage_16
C62631	bcBWFA	AGAGAGAC-TCGGTTTA	29	intermediate mesoderm	XF_Intermediate mesoderm	Stage_16
C62632	bcARGR	AAGGGACC-CTAGATTG	11	posterior placodal area	XF_Placodal area	Stage_16
C62633	bcGZXZ	GTTCTGCT-TTTACCCT	28	somite	XF_Skeletal muscle	Stage_16
C62635	bcBVJD	AGACGAGG-GGGCCAAT	56	intermediate mesoderm	XF_Intermediate mesoderm	Stage_16
C62636	bcFRGB	GCCTTGTG-GTATGAGT	8	ventral blood island	XF_Blood	Stage_16
C62637	bcGOCZ	GTACGGAC-TCATGAGG	0	epidermal progenitor - tp63/tll2	XF_Epidermal progenitor	Stage_16
C62638	bcDZLP	CCTTTACA-GAACGATT	23	neural crest	XF_Neural crest	Stage_16
C62639	bcEMQV	CTAGCACG-AAGGTAAT	56	intermediate mesoderm	XF_Intermediate mesoderm	Stage_16
C62640	bcFFPB	GACTAGCG-CACAAGGC	80	intermediate mesoderm	XF_Intermediate mesoderm	Stage_16
C62641	bcESVZ	CTGCGATG-TTTACCCT	11	posterior placodal area	XF_Placodal area	Stage_16
C62642	bcDFFP	CAATTCTC-TTGGATCG	19	eye primordium	XF_Eye primordium	Stage_16
C62643	bcHXRA	TCTAAACT-CATTTGTT	10	posterior placodal area	XF_Placodal area	Stage_16
C62644	bcAVOX	AATACATC-ATGAAGCA	19	eye primordium	XF_Eye primordium	Stage_16
C62645	bcGZYJ	GTTCTGCT-CCGCAACT	50	chordal neural plate	XF_Hindbrain	Stage_16
C62646	bcAXKR	AATCGTTC-TTGATTCT	71	neural crest	XF_Neural crest	Stage_16
C62647	bcBOKW	ACTACCCG-TTGAGGGT	60	ciliated epidermal progenitor	XF_Epidermal progenitor	Stage_16
C62648	bcGSKJ	GTCCTTGC-TCACGTTT	27	intermediate mesoderm	XF_Intermediate mesoderm	Stage_16
C62649	bcHXWK	TCTAAACT-TTAAACTG	51	anterior placodal area	XF_Placodal area	Stage_16
C62650	bcBZIA	AGCGTGGT-GTTACGAT	1	somite	XF_Skeletal muscle	Stage_16
C62651	bcHRPX	TCCAGAAG-GCAACCTG	54	somite	XF_Skeletal muscle	Stage_16
C62652	bcEWAJ	CTGTGACC-CGGACAAC	72	cement gland primordium	XF_Cement gland primordium	Stage_16
C62653	bcDCCR	CAACGCAG-TCACGTTT	16	chordal neural plate	XF_Hindbrain	Stage_16
C62654	bcEQXG	CTCTATAG-AGCACCAC	79	neural crest	XF_Neural crest	Stage_16
C62655	bcDUDK	CCCTTGCA-TGGCTACC	23	neural crest	XF_Neural crest	Stage_16
C62657	bcDDRS	CAAGGGTT-AACCTGAC	89	presomitic mesoderm	XF_Presomitic mesoderm	Stage_16
C62658	bcFVUQ	GCTCGTAG-GTCTCTCT	86	lateral plate mesoderm	XF_Intermediate mesoderm	Stage_16
C62659	bcHMGL	TATCCACG-AGGATTCA	9	somite	XF_Skeletal muscle	Stage_16
C62660	bcFKFM	GATGGTTA-CCTGACAC	60	ciliated epidermal progenitor	XF_Epidermal progenitor	Stage_16
C62661	bcDYNV	CCTATTTA-TTAGTCCG	39	posterior placodal area	XF_Placodal area	Stage_16
C62662	bcHOUL	TCAAGGCG-TTCGCTGG	0	epidermal progenitor - tp63/ctbs	XF_Epidermal progenitor	Stage_16
C62664	bcBMSJ	ACGGTTGG-CCCTTGGT	1	somite	XF_Skeletal muscle	Stage_16
C62665	bcDKKI	CATGACGA-TTTGTGTC	31	ventral blood island	XF_Blood	Stage_16
C62667	bcEDVT	CGATCCAA-CGGACAAC	6	ventral blood island	XF_Blood	Stage_16
C62668	bcICAP	TGAGAGCG-TTGTCGCC	40	anterior placodal area	XF_Placodal area	Stage_16
C62669	bcESFA	CTGAGCGT-ACGCCATT	16	chordal neural plate	XF_Hindbrain	Stage_16
C62670	bcHKGS	TAGGTACG-GATCTCGG	24	goblet cell	XF_Goblet cell	Stage_16
C62671	bcGAKH	GGATTGTT-AGCGCGAT	43	anterior placodal area	XF_Placodal area	Stage_16
C62672	bcHZXH	TCTTTGAC-GCTTTCCA	49	intermediate mesoderm	XF_Intermediate mesoderm	Stage_16
C62673	bcDXRT	CCTACGCT-CCGTGTTT	10	early neuron	XF_Neuron	Stage_16
C62676	bcFIPY	GATACGCA-TGTAGTTT	7	presomitic mesoderm	XF_Presomitic mesoderm	Stage_16
C62678	bcDWGJ	CCGGAAAT-TCATGAGG	15	chordal neural plate	XF_Hindbrain	Stage_16
C62680	bcFYHL	GGACTGGA-ATATCTTC	50	posterior placodal area	XF_Placodal area	Stage_16
C62681	bcBCPU	ACATCTCG-ATGGAAAT	9	somite	XF_Skeletal muscle	Stage_16
C62682	bcAZHF	ACAAAGAT-TTAGTCCG	31	ventral blood island	XF_Blood	Stage_16
C62684	bcCQPM	ATCCCACC-GAAAGACC	29	intermediate mesoderm	XF_Intermediate mesoderm	Stage_16
C62685	bcFWWZ	GGAACGAA-CCCTTGGT	1	somite	XF_Skeletal muscle	Stage_16
C62686	bcGYVI	GTGTCAGG-ACTAGGAT	20	posterior placodal area	XF_Placodal area	Stage_16
C62687	bcDRME	CCCGTAAG-ACCTTCTT	0	epidermal progenitor - tp63/ctbs	XF_Epidermal progenitor	Stage_16
C62688	bcEUKR	CTGGGTAT-TCACGTTT	0	epidermal progenitor - tp63/ctbs	XF_Epidermal progenitor	Stage_16
C62689	bcAFLS	AAAGAGGC-GGATAAAG	46	eye primordium	XF_Eye primordium	Stage_16
C62690	bcFOVH	GCATCACT-GGGAACGA	10	early neuron	XF_Neuron	Stage_16
C62691	bcBHPG	ACCGTCGA-TTATCTGT	12	intermediate mesoderm	XF_Intermediate mesoderm	Stage_16
C62692	bcHZVA	TCTTTGAC-CCTGACAC	12	intermediate mesoderm	XF_Intermediate mesoderm	Stage_16
C62693	bcBMRN	ACGGTTGG-CAATACTT	82	epidermal progenitor - tp63/tll2	XF_Epidermal progenitor	Stage_16
C62694	bcEFFL	CGGCTGTA-AAACGCCT	30	somite	XF_Skeletal muscle	Stage_16
C62695	bcIFTF	TGCTTGGG-CCATTACT	1	intermediate mesoderm	XF_Intermediate mesoderm	Stage_16
C62696	bcICXF	TGCACCAG-TTTACCCT	40	anterior placodal area	XF_Placodal area	Stage_16
C62697	bcCEYT	AGGTAAGC-TTTACCCT	43	anterior placodal area	XF_Placodal area	Stage_16
C62698	bcFOEL	GCACTCAG-GCAAGGAC	3	neural crest	XF_Neural crest	Stage_16
C62699	bcEXRH	CTGTTTCC-AATGACCC	60	ciliated epidermal progenitor	XF_Epidermal progenitor	Stage_16
C62700	bcHXOT	TCGTTCCC-GGCTACTA	60	ciliated epidermal progenitor	XF_Epidermal progenitor	Stage_16
C62701	bcICPE	TGAGCACA-CTTACTCC	15	chordal neural plate	XF_Hindbrain	Stage_16
C62702	bcHDWU	TACCCTGC-GTCTCTCT	15	chordal neural plate	XF_Hindbrain	Stage_16
C62703	bcFVLS	GCTATGGG-TTTGTGTC	1	somite	XF_Skeletal muscle	Stage_16
C62704	bcIAQF	TGAATCCT-ATATACCT	10	early neuron	XF_Neuron	Stage_16
C62705	bcHBPW	TAACTTCT-GGCATGCT	41	eye primordium	XF_Eye primordium	Stage_16
C62706	bcCWDK	ATGGGCTC-TACAGCCG	39	anterior placodal area	XF_Placodal area	Stage_16
C62708	bcFJDW	GATACGCA-CGACGTCA	27	intermediate mesoderm - ssg1	XF_Intermediate mesoderm	Stage_16
C62709	bcCYYW	ATTCTGAG-TGTAAAGG	3	neural crest	XF_Neural crest	Stage_16
C62710	bcANTQ	AAGAAGGT-TGAGGTCT	65	presomitic mesoderm	XF_Presomitic mesoderm	Stage_16
C62711	bcBWWW	AGCAACGC-TTGGCGTT	60	ciliated epidermal progenitor	XF_Epidermal progenitor	Stage_16
C62712	bcHPZJ	TCATACCA-AACACACG	23	neural crest	XF_Neural crest	Stage_16
C62713	bcBDLW	ACATGGAC-GAGCGGTA	12	intermediate mesoderm	XF_Intermediate mesoderm	Stage_16
C62714	bcFCKC	GAAGATAT-AGGCAGTT	10	early neuron	XF_Neuron	Stage_16
C62715	bcEWNW	CTGTTAAA-TGGCTACC	12	intermediate mesoderm	XF_Intermediate mesoderm	Stage_16
C62716	bcAUIR	AAGTTGTC-TAGTGGAC	9	presomitic mesoderm	XF_Presomitic mesoderm	Stage_16
C62717	bcHIHD	TAGATCAA-CGCTCTCA	12	intermediate mesoderm	XF_Intermediate mesoderm	Stage_16
C62718	bcDIFD	CAGACTCG-AATGACCC	7	intermediate mesoderm	XF_Intermediate mesoderm	Stage_16
C62719	bcCZAO	ATTCTGAG-ACACTAAG	1	somite	XF_Skeletal muscle	Stage_16
C62720	bcGLXN	GTAAACAA-CACAACAG	30	presomitic mesoderm	XF_Presomitic mesoderm	Stage_16
C62722	bcDFOO	CACAACCT-GTCATATT	3	neural crest	XF_Neural crest	Stage_16
C62723	bcGXCR	GTGCGAAG-GGGTGTAT	0	epidermal progenitor - tp63/ctbs	XF_Epidermal progenitor	Stage_16
C62724	bcEUPD	CTGGGTAT-ATGCGGAT	77	posterior placodal area	XF_Placodal area	Stage_16
C62725	bcBYLY	AGCATGCC-CCTGACAC	24	goblet cell	XF_Goblet cell	Stage_16
C62726	bcFIGC	GAGTGTAC-CGAATAAT	51	lateral plate mesoderm	XF_Intermediate mesoderm	Stage_16
C62727	bcASUS	AAGTCGGG-TCTCACTT	9	presomitic mesoderm	XF_Presomitic mesoderm	Stage_16
C62728	bcFVAA	GCTACCGT-AGCACCAC	7	presomitic mesoderm	XF_Presomitic mesoderm	Stage_16
C62730	bcFIFO	GAGTGTAC-GGTGGGAT	0	epidermal progenitor - tp63/ctbs	XF_Epidermal progenitor	Stage_16
C62731	bcCVSF	ATGCGGAG-AATGACCC	60	ciliated epidermal progenitor	XF_Epidermal progenitor	Stage_16
C62732	bcHCCS	TAAGGGCC-GTCATATT	0	epidermal progenitor - tp63/ctbs	XF_Epidermal progenitor	Stage_16
C62733	bcBXNG	AGCACGTA-CTTCAGGT	44	eye primordium	XF_Eye primordium	Stage_16
C62736	bcHDXQ	TACCCTGC-CACGGACT	0	epidermal progenitor - tp63/tll2	XF_Epidermal progenitor	Stage_16
C62737	bcAQNQ	AAGGCGCT-TCTCACTT	1	somite	XF_Skeletal muscle	Stage_16
C62738	bcHNEK	TATGTGAA-TTTAACAG	73	chordal neural plate	XF_Hindbrain	Stage_16
C62740	bcHCUD	TAATCCAT-GAAGCACT	3	neural crest	XF_Neural crest	Stage_16
C62741	bcHIJA	TAGCCACA-TCTCACTT	6	ventral blood island	XF_Blood	Stage_16
C62742	bcBKJU	ACGCTTAA-CATTTGTT	28	somite	XF_Skeletal muscle	Stage_16
C62743	bcAQPP	AAGGCGCT-GCACCTCT	50	anterior placodal area	XF_Placodal area	Stage_16
C62744	bcERXI	CTGAAGGG-ACACTAAG	0	epidermal progenitor - tp63/tll2	XF_Epidermal progenitor	Stage_16
C62745	bcBLRR	ACGGCAGT-CAAGTCAT	0	epidermal progenitor - tp63/ctbs	XF_Epidermal progenitor	Stage_16
C62747	bcIDYU	TGCGACTA-TTATCTGT	3	neural crest	XF_Neural crest	Stage_16
C62748	bcFOWQ	GCATCGAG-TGCTATTT	50	posterior placodal area	XF_Placodal area	Stage_16
C62749	bcBSNX	AGAAACCA-GCAACCTG	20	small secretory cells	XF_Small secretory cells	Stage_16
C62750	bcBNBH	ACGGTTGG-AATGACCC	74	posterior placodal area	XF_Placodal area	Stage_16
C62751	bcAEHK	AAACTGTG-GATGTGAG	16	chordal neural plate	XF_Hindbrain	Stage_16
C62752	bcAGJD	AAAGTCAT-GTTTACGT	29	intermediate mesoderm	XF_Intermediate mesoderm	Stage_16
C62753	bcDPSZ	CCATCCAC-CCGTGTTT	29	intermediate mesoderm	XF_Intermediate mesoderm	Stage_16
C62754	bcHFUQ	TACCTCCC-GGATAAAG	0	epidermal progenitor - tp63/ctbs	XF_Epidermal progenitor	Stage_16
C62755	bcGYCR	GTGTCACC-ACTGAGTT	8	posterior placodal area	XF_Placodal area	Stage_16
C62756	bcFAGZ	CTTTCACT-GCCAAGAT	3	neural crest	XF_Neural crest	Stage_16
C62757	bcDHAA	CACTAACC-TGCGTATC	10	early neuron	XF_Neuron	Stage_16
C62758	bcFSIK	GCGGTAAC-ACGCCATT	16	chordal neural plate	XF_Hindbrain	Stage_16
C62759	bcIHXW	TGGGAATT-CTTCGATT	0	epidermal progenitor - tp63/ctbs	XF_Epidermal progenitor	Stage_16
C62761	bcBRBE	ACTGCTGG-AAGCGTAC	69	intermediate mesoderm	XF_Intermediate mesoderm	Stage_16
C62762	bcDOXC	CCAGCGAA-AGGCAACG	59	migrating myeloid progenitors	XF_Myeloid progenitors	Stage_16
C62763	bcGBLR	GGCACTTC-TAACCCGT	30	somite	XF_Skeletal muscle	Stage_16
C62764	bcEOYS	CTCCCAAA-TTAAACTG	11	early neuron	XF_Neuron	Stage_16
C62766	bcAMYU	AACTGCCT-GATTAGAC	9	somite	XF_Skeletal muscle	Stage_16
C62767	bcFIRB	GATACGCA-GACAACTT	1	somite	XF_Skeletal muscle	Stage_16
C62768	bcCCCR	AGGCAATA-TGTGTCCT	73	anterior neural plate - fezf1	XF_Forebrain/midbrain	Stage_16
C62769	bcFJLE	GATGCAGA-GATCTCGG	47	chordal neural plate	XF_Hindbrain	Stage_16
C62770	bcDLNJ	CATTCATT-CACAACAG	48	intermediate mesoderm	XF_Intermediate mesoderm	Stage_16
C62773	bcCZOI	ATTGAAGT-AGGCAACG	29	intermediate mesoderm	XF_Intermediate mesoderm	Stage_16
C62776	bcGXTZ	GTGGTGCT-AGCGTAGG	33	eye primordium	XF_Eye primordium	Stage_16
C62777	bcBXZD	AGCACGTA-CGCTCTCA	11	posterior placodal area	XF_Placodal area	Stage_16
C62778	bcELRD	CTACGGGA-ATATCTTC	81	neuroendocrine cell	XF_Neuroendocrine cell	Stage_16
C62779	bcAUDB	AAGTTGTC-TAGAAATG	16	chordal neural plate	XF_Hindbrain	Stage_16
C62780	bcHRXB	TCCAGAAG-GGCTACTA	1	somite	XF_Skeletal muscle	Stage_16
C62781	bcIGDB	TGCTTGGG-ATGACCGA	60	ciliated epidermal progenitor	XF_Epidermal progenitor	Stage_16
C62782	bcCNJG	ATAGATGT-GTAACGTT	47	chordal neural plate	XF_Hindbrain	Stage_16
C62783	bcDVVX	CCGATACG-CCCTAACC	30	presomitic mesoderm	XF_Presomitic mesoderm	Stage_16
C62785	bcFITL	GATACGCA-AAACGCCT	27	dorsal lateral plate region	XF_Endothelial	Stage_16
C62787	bcFESR	GACACCTG-GGGAAGGT	82	epidermal progenitor - tp63/tll2	XF_Epidermal progenitor	Stage_16
C62788	bcHWAK	TCGGTCAT-TTGAGGGT	8	lateral plate mesoderm	XF_Intermediate mesoderm	Stage_16
C62789	bcHFEI	TACCTAAG-TAGCCTCG	43	cement gland primordium	XF_Cement gland primordium	Stage_16
C62790	bcFJSJ	GATGCAGA-GGGAACGA	37	ionocyte	XF_Ionocyte	Stage_16
C62791	bcIEAJ	TGCGACTA-AGATGGCT	3	neural crest	XF_Neural crest	Stage_16
C62792	bcDBEB	ATTTGTTG-AAGGTAAT	15	chordal neural plate	XF_Hindbrain	Stage_16
C62793	bcBFLM	ACCAGTTT-CGAATAAT	0	epidermal progenitor - tp63/ctbs	XF_Epidermal progenitor	Stage_16
C62794	bcGYCB	GTGTCACC-TCACGTTT	61	intermediate mesoderm	XF_Intermediate mesoderm	Stage_16
C62795	bcEWXK	CTGTTGTG-CCCATCTG	3	intermediate mesoderm	XF_Intermediate mesoderm	Stage_16
C62796	bcFDKP	GAATCCCA-GCAGGGTA	65	presomitic mesoderm	XF_Presomitic mesoderm	Stage_16
C62800	bcCMXS	ATACTCTC-TAACTACT	86	intermediate mesoderm	XF_Intermediate mesoderm	Stage_16
C62801	bcCYHF	ATTATTCG-GAAGCACT	51	eye primordium	XF_Eye primordium	Stage_16
C62802	bcDRIS	CCATGCAT-CCTGACAC	41	neural crest	XF_Neural crest	Stage_16
C62803	bcEVPZ	CTGTGACC-GTCCATGT	44	chordal neural plate	XF_Hindbrain	Stage_16
C62804	bcFFVQ	GAGAAACC-AAGATTGT	43	anterior placodal area	XF_Placodal area	Stage_16
C62805	bcCNIZ	ATAGATGT-CGGAATTT	40	posterior placodal area	XF_Placodal area	Stage_16
C62806	bcDDEE	CAAGGAAT-ATCCGCTA	71	neural crest	XF_Neural crest	Stage_16
C62807	bcHPTY	TCATACCA-TTGAGGGT	52	chordal neural plate	XF_Hindbrain	Stage_16
C62808	bcFXBO	GGAACGAA-TGCAAGGG	8	intermediate mesoderm	XF_Intermediate mesoderm	Stage_16
C62810	bcBSLN	AGAAACCA-GTGGAGCT	12	presomitic mesoderm	XF_Presomitic mesoderm	Stage_16
C62811	bcFWGD	GCTCGTAG-TGATAACA	7	intermediate mesoderm	XF_Intermediate mesoderm	Stage_16
C62812	bcCYEN	ATTATTCG-GATGTATT	66	presomitic mesoderm	XF_Presomitic mesoderm	Stage_16
C62813	bcERDQ	CTCTGCGT-CAGTCCCT	11	chordal neural plate	XF_Hindbrain	Stage_16
C62814	bcFXNZ	GGAAGTCC-CCTGTTAT	95	intermediate mesoderm	XF_Intermediate mesoderm	Stage_16
C62815	bcETER	CTGCGATG-ATGGATTA	41	neural crest	XF_Neural crest	Stage_16
C62816	bcEEKU	CGATGGCA-GAGCGGTA	75	tail bud	XF_Tailbud	Stage_16
C62817	bcCAVR	AGGACACA-GGCGGTTT	0	epidermal progenitor - tp63/ctbs	XF_Epidermal progenitor	Stage_16
C62818	bcAWVT	AATCGAAG-AGCGAAGT	56	lateral plate mesoderm	XF_Intermediate mesoderm	Stage_16
C62819	bcGAQP	GGATTGTT-GATTTACC	59	migrating myeloid progenitors	XF_Myeloid progenitors	Stage_16
C62820	bcCROW	ATCCTAGT-TGTAAAGG	59	migrating myeloid progenitors	XF_Myeloid progenitors	Stage_16
C62821	bcDKWQ	CATGCTGC-TGCAAGGG	27	dorsal lateral plate region	XF_Endothelial	Stage_16
C62822	bcFOZC	GCATCGAG-TGACCAGT	1	somite	XF_Skeletal muscle	Stage_16
C62824	bcDBSG	CAAACATT-CGATTGAT	7	posterior placodal area	XF_Placodal area	Stage_16
C62825	bcIDGQ	TGCACCAG-CGCTAATA	16	chordal neural plate	XF_Hindbrain	Stage_16
C62826	bcACJZ	AAACGATC-CCAGCAGT	72	cement gland primordium	XF_Cement gland primordium	Stage_16
C62827	bcBVCV	AGACCTCA-AAACTCGA	43	anterior placodal area	XF_Placodal area	Stage_16
C62828	bcHLFN	TAGTCTCT-GTCCATGT	43	anterior placodal area	XF_Placodal area	Stage_16
C62829	bcDYVB	CCTATTTA-ACTAGCCA	16	chordal neural plate	XF_Hindbrain	Stage_16
C62830	bcEOKC	CTCACATC-CCCGAATG	24	cement gland primordium	XF_Cement gland primordium	Stage_16
C62831	bcGPBM	GTATTGAC-CGAGATGT	37	ionocyte	XF_Ionocyte	Stage_16
C62832	bcHQMZ	TCATAGCT-AGAACGGG	79	neural crest	XF_Neural crest	Stage_16
C62833	bcGGQP	GGGTCTAG-TCCCTGAT	56	intermediate mesoderm	XF_Intermediate mesoderm	Stage_16
C62834	bcFVLC	GCTATGGG-TGCGACAG	10	posterior placodal area	XF_Placodal area	Stage_16
C62836	bcFXMW	GGAAGTCC-TGAGGTCT	0	epidermal progenitor - tp63/tll2	XF_Epidermal progenitor	Stage_16
C62837	bcBCYB	ACATCTCG-GTGTCGGA	10	early neuron	XF_Neuron	Stage_16
C62838	bcGDWB	GGCTTTGC-GCAACCTG	9	presomitic mesoderm	XF_Presomitic mesoderm	Stage_16
C62839	bcDMKI	CATTTCTA-GGGTTGGT	28	somite	XF_Skeletal muscle	Stage_16
C62840	bcEHSM	CGTGCAAC-CAGTTTGC	56	intermediate mesoderm	XF_Intermediate mesoderm	Stage_16
C62841	bcHOQE	TCAAGGCG-GGGTTGGT	9	somite	XF_Skeletal muscle	Stage_16
C62842	bcAPKL	AAGCTCCT-CATACATT	7	anterior neural plate - fezf1	XF_Forebrain/midbrain	Stage_16
C62843	bcBODW	ACTAATTG-ATCAGCGC	20	small secretory cells	XF_Small secretory cells	Stage_16
C62844	bcDKHS	CATGACGA-CTTACGGG	27	intermediate mesoderm	XF_Intermediate mesoderm	Stage_16
C62845	bcEONX	CTCACATC-ATGTTGGC	30	presomitic mesoderm	XF_Presomitic mesoderm	Stage_16
C62846	bcBLCX	ACGGAGCA-CAAGTCAT	85	chordal neural plate	XF_Hindbrain	Stage_16
C62847	bcFBOO	GAAAGACA-GTCCAAAG	0	epidermal progenitor - tp63/ctbs	XF_Epidermal progenitor	Stage_16
C62848	bcAXFQ	AATCGAAG-TTGATCTA	29	intermediate mesoderm	XF_Intermediate mesoderm	Stage_16
C62849	bcAASE	AAACACGG-GGCATGCT	79	neural crest	XF_Neural crest	Stage_16
C62850	bcBLCT	ACGGAGCA-AGCGCGAT	32	neural crest	XF_Neural crest	Stage_16
C62851	bcGULV	GTCTTCCT-GTACACTC	8	lateral plate mesoderm	XF_Intermediate mesoderm	Stage_16
C62852	bcCMFZ	ATACACCC-AGGAGCTT	66	intermediate mesoderm	XF_Intermediate mesoderm	Stage_16
C62853	bcHSMF	TCCCTGGA-AGCTATGA	3	neural crest	XF_Neural crest	Stage_16
C62854	bcBXLT	AGCACGTA-ACTGAGTT	27	intermediate mesoderm	XF_Intermediate mesoderm	Stage_16
C62855	bcIBWV	TGAGAGCG-TCATGAGG	35	tail bud	XF_Tailbud	Stage_16
C62856	bcDWFM	CCGGAAAT-CCCGAATG	18	posterior placodal area	XF_Placodal area	Stage_16
C62857	bcDQFD	CCATCCAC-GGTGACAC	0	epidermal progenitor - tp63/tll2	XF_Epidermal progenitor	Stage_16
C62858	bcHFOZ	TACCTCCC-TTGATTCT	58	chordal neural plate	XF_Hindbrain	Stage_16
C62859	bcGYSL	GTGTCAGG-CTTGGTGT	24	goblet cell	XF_Goblet cell	Stage_16
C62860	bcGWLQ	GTGCCCAT-TCTGTGGT	73	chordal neural plate	XF_Hindbrain	Stage_16
C62861	bcBSBY	ACTTCGCT-ACACTAAG	58	chordal neural plate	XF_Hindbrain	Stage_16
C62862	bcHABE	GTTCTGCT-TGTAAAGG	7	intermediate mesoderm	XF_Intermediate mesoderm	Stage_16
C62863	bcEYVN	CTTAGTGT-GGTCTGAC	40	anterior placodal area	XF_Placodal area	Stage_16
C62864	bcDTEE	CCCTGTTT-CCGCTGTT	41	neural crest	XF_Neural crest	Stage_16
C62865	bcHUJA	TCGACTGC-TGAGGTCT	7	presomitic mesoderm	XF_Presomitic mesoderm	Stage_16
C62866	bcBDEO	ACATGGAC-ATGGAAAT	16	chordal neural plate	XF_Hindbrain	Stage_16
C62867	bcDJNC	CAGTTTAA-CCGCTGTT	11	posterior placodal area	XF_Placodal area	Stage_16
C62868	bcDBBT	ATTTGTTG-GTATGAGT	0	epidermal progenitor - tp63/tll2	XF_Epidermal progenitor	Stage_16
C62869	bcEFDX	CGGCTGTA-AATCGGGT	80	lateral plate mesoderm	XF_Intermediate mesoderm	Stage_16
C62870	bcHACG	GTTCTGCT-TGGAGGAG	12	presomitic mesoderm	XF_Presomitic mesoderm	Stage_16
C62871	bcHCYK	TAATCCAT-TGTTCCAG	11	posterior placodal area	XF_Placodal area	Stage_16
C62872	bcCANS	AGCTTCGA-TAAATAGG	30	presomitic mesoderm	XF_Presomitic mesoderm	Stage_16
C62873	bcDEOQ	CAATCTAG-CGGCACAT	0	epidermal progenitor - tp63/ctbs	XF_Epidermal progenitor	Stage_16
C62874	bcFJUR	GATGGTTA-GATGTATT	16	lateral plate mesoderm	XF_Intermediate mesoderm	Stage_16
C62875	bcHCPE	TAAGGGCC-AGTTTAGA	19	presomitic mesoderm	XF_Presomitic mesoderm	Stage_16
C62876	bcEVAT	CTGTCGCA-GCCGGATT	31	intermediate mesoderm	XF_Intermediate mesoderm	Stage_16
C62877	bcHOGM	TCAAATGG-GAGTTTCG	35	cement gland primordium	XF_Cement gland primordium	Stage_16
C62880	bcGLOX	GGTTGAGA-TGATAACA	10	early neuron	XF_Neuron	Stage_16
C62881	bcIBFU	TGACGTCG-ACTAGGAT	20	small secretory cells	XF_Small secretory cells	Stage_16
C62884	bcAYOJ	AATGTATG-GCACCTCT	79	neural crest	XF_Neural crest	Stage_16
C62885	bcDLNH	CATTCATT-GGTCACAG	3	neural crest	XF_Neural crest	Stage_16
C62886	bcGZPX	GTTACTAG-AAACCTCC	16	chordal neural plate	XF_Hindbrain	Stage_16
C62887	bcAJOU	AACAGCGG-GGCCCTTA	3	neural crest	XF_Neural crest	Stage_16
C62888	bcGUKP	GTCTTCCT-TCACCGAG	58	chordal neural plate	XF_Hindbrain	Stage_16
C62889	bcFIDT	GAGTGTAC-GTATGAGT	56	intermediate mesoderm	XF_Intermediate mesoderm	Stage_16
C62890	bcGIJB	GGTCCTAA-AGCGCGAT	27	intermediate mesoderm - ssg1	XF_Intermediate mesoderm	Stage_16
C62891	bcHKCZ	TAGGTACG-AGCGAAGT	85	intermediate mesoderm	XF_Intermediate mesoderm	Stage_16
C62892	bcGBDJ	GGCAAGGT-GCGCATTC	27	dorsal lateral plate region	XF_Endothelial	Stage_16
C62893	bcBDCK	ACATGGAC-TGAGGTCT	17	presomitic mesoderm	XF_Presomitic mesoderm	Stage_16
C62894	bcHXJH	TCGTTCCC-ATCCCACG	20	small secretory cells	XF_Small secretory cells	Stage_16
C62895	bcDFJQ	CAATTCTC-TCTCAACC	7	lateral plate mesoderm	XF_Intermediate mesoderm	Stage_16
C62896	bcBHYU	ACCGTCGA-CGGCTTAC	0	epidermal progenitor - tp63/ctbs	XF_Epidermal progenitor	Stage_16
C62898	bcEKHO	CGTTTCGT-TGACCAGT	10	early neuron	XF_Neuron	Stage_16
C62899	bcERTG	CTGAAGGG-GGTGGGAT	12	intermediate mesoderm	XF_Intermediate mesoderm	Stage_16
C62901	bcEPMO	CTCCTCCA-GAGCCCAT	43	anterior placodal area	XF_Placodal area	Stage_16
C62902	bcAEMR	AAACTGTG-CCATTTGA	1	somite	XF_Skeletal muscle	Stage_16
C62904	bcACWZ	AAACGTGA-AGCGCCTT	8	lateral plate mesoderm	XF_Intermediate mesoderm	Stage_16
C62905	bcAOST	AAGAGTAT-CTTCTGGA	3	neural crest	XF_Neural crest	Stage_16
C62907	bcHUAV	TCCTATAT-CTGAGTGC	73	neural crest	XF_Neural crest	Stage_16
C62908	bcCCNI	AGGCAATA-TGTGCTCA	0	anterior placodal area	XF_Placodal area	Stage_16
C62909	bcEJFU	CGTGTGTT-ACTAGGAT	69	intermediate mesoderm	XF_Intermediate mesoderm	Stage_16
C62910	bcAADP	AAACAAAC-TGTGTCCT	25	chordal neural plate	XF_Hindbrain	Stage_16
C62911	bcAFYZ	AAAGCCCG-TTGGATCG	15	chordal neural plate	XF_Hindbrain	Stage_16
C62912	bcHEPJ	TACCGCTC-GACAAAGG	25	presomitic mesoderm	XF_Presomitic mesoderm	Stage_16
C62913	bcAPNS	AAGCTCCT-ATATGCAT	79	neural crest	XF_Neural crest	Stage_16
C62914	bcBBKP	ACAGATAA-TATTGCCT	1	somite	XF_Skeletal muscle	Stage_16
C62915	bcEGQJ	CGTACCGA-TTAGGACC	0	epidermal progenitor - tp63/tll2	XF_Epidermal progenitor	Stage_16
C62916	bcDLUY	CATTCGGG-TCCTTATT	3	neural crest	XF_Neural crest	Stage_16
C62917	bcEKWP	CTAACGCC-CCTCGTCT	60	ciliated epidermal progenitor	XF_Epidermal progenitor	Stage_16
C62918	bcEOTA	CTCCCAAA-TGTAGTTT	1	somite	XF_Skeletal muscle	Stage_16
C62920	bcBDSY	ACCAACCC-ATATGCAT	1	somite	XF_Skeletal muscle	Stage_16
C62921	bcIJXV	TGTTATCA-GGTTTCTC	61	presomitic mesoderm	XF_Presomitic mesoderm	Stage_16
C62922	bcDWOM	CCGTAGCT-CTTTCTTT	3	neural crest	XF_Neural crest	Stage_16
C62923	bcCHXU	AGTCACAA-TGTAAAGG	30	presomitic mesoderm	XF_Presomitic mesoderm	Stage_16
C62924	bcHYWJ	TCTGATTT-GGGAAGGT	1	somite	XF_Skeletal muscle	Stage_16
C62925	bcHGGS	TACGCGAG-CCCGAATG	31	intermediate mesoderm	XF_Intermediate mesoderm	Stage_16
C62926	bcDZKX	CCTTTACA-CTGTTCTT	61	intermediate mesoderm	XF_Intermediate mesoderm	Stage_16
C62928	bcEKQQ	CGTTTCGT-TGCCTCAC	0	epidermal progenitor - tp63/ctbs	XF_Epidermal progenitor	Stage_16
C62929	bcDSWN	CCCTCTTG-ACGAAACG	0	posterior placodal area	XF_Placodal area	Stage_16
C62930	bcDHTL	CACTTGAT-GTCAAAGA	1	migrating myeloid progenitors	XF_Myeloid progenitors	Stage_16
C62931	bcBHTF	ACCGTCGA-CGAGTCTG	10	early neuron	XF_Neuron	Stage_16
C62933	bcCNRD	ATAGATGT-GGCCTAAG	30	somite	XF_Skeletal muscle	Stage_16
C62935	bcCGZC	AGTAATGG-GATTAGAC	3	neural crest	XF_Neural crest	Stage_16
C62936	bcGCYG	GGCGACAA-CTCTTGAC	33	tail bud	XF_Tailbud	Stage_16
C62937	bcFFYJ	GAGAAACC-ACCCATAT	47	chordal neural plate	XF_Hindbrain	Stage_16
C62938	bcFVFH	GCTATGGG-GTTTACGT	0	epidermal progenitor - tp63/ctbs	XF_Epidermal progenitor	Stage_16
C62939	bcEZWB	CTTTATCC-GGCCTAAG	19	eye primordium	XF_Eye primordium	Stage_16
C62940	bcDDZY	CAAGGTAC-CGAATAAT	40	anterior placodal area	XF_Placodal area	Stage_16
C62941	bcIJVP	TGTTATCA-TCATGAGG	11	epidermal progenitor - tp63/ctbs	XF_Epidermal progenitor	Stage_16
C62942	bcFWLE	GCTTCTCC-GAGCCCAT	3	neural crest	XF_Neural crest	Stage_16
C62943	bcFVLW	GCTATGGG-TTCCGCTC	20	small secretory cells	XF_Small secretory cells	Stage_16
C62944	bcEMBS	CTAGACTA-GTTACGAT	6	ventral blood island	XF_Blood	Stage_16
C62945	bcGDTJ	GGCTTTGC-CCTCGTCT	59	migrating myeloid progenitors	XF_Myeloid progenitors	Stage_16
C62946	bcCTLN	ATCTTGGC-TTGTTTAC	46	eye primordium	XF_Eye primordium	Stage_16
C62947	bcEEKN	CGATGGCA-CGGACAAC	11	posterior placodal area	XF_Placodal area	Stage_16
C62950	bcIFBN	TGCTTCAT-AGGAGCTT	1	somite	XF_Skeletal muscle	Stage_16
C62951	bcHCJX	TAAGGGCC-GGCCTAAG	6	dorsal lateral plate region	XF_Endothelial	Stage_16
C62952	bcEVBJ	CTGTCGCA-AAACTGGT	58	chordal neural plate	XF_Hindbrain	Stage_16
C62953	bcATFU	AAGTCGGG-TCGGTTTA	6	ventral blood island	XF_Blood	Stage_16
C62954	bcFWHB	GCTTCTCC-CTGTTCTT	1	somite	XF_Skeletal muscle	Stage_16
C62955	bcFDFD	GAATCCCA-TCGGTTCG	48	epidermal progenitor - tp63/ctbs	XF_Epidermal progenitor	Stage_16
C62956	bcERLJ	CTCTGCGT-GTCCGTAC	12	intermediate mesoderm	XF_Intermediate mesoderm	Stage_16
C62957	bcGVYW	GTGATAAA-CACGGACT	44	eye primordium	XF_Eye primordium	Stage_16
C62958	bcBGBD	ACCCATGC-AATGAATG	8	tail bud	XF_Tailbud	Stage_16
C62959	bcEAFQ	CCTTTGTC-TAAGACGG	2	eye primordium	XF_Eye primordium	Stage_16
C62960	bcDGTU	CACTAACC-TGAGGTCT	1	somite	XF_Skeletal muscle	Stage_16
C62961	bcALQD	AACGTTAC-CGTATCGG	3	neural crest	XF_Neural crest	Stage_16
C62962	bcGFPB	GGGCATCA-AAACAGGG	0	anterior placodal area	XF_Placodal area	Stage_16
C62963	bcFKYP	GATTAAAG-CTTGGTGT	3	neural crest	XF_Neural crest	Stage_16
C62964	bcCZIO	ATTGAAGT-CGAGATGT	24	goblet cell	XF_Goblet cell	Stage_16
C62965	bcDSER	CCCGTTCT-ATGCGGAT	93	presomitic mesoderm	XF_Presomitic mesoderm	Stage_16
C62966	bcENUB	CTCAAACA-GCCAAGAT	68	chordal neural plate	XF_Hindbrain	Stage_16
C62967	bcEHMK	CGTGCAAC-CGACTCCT	10	early neuron	XF_Neuron	Stage_16
C62968	bcEFPS	CGGCTGTA-AAATCAGA	73	chordal neural plate	XF_Hindbrain	Stage_16
C62969	bcHHES	TACTGAAT-CATTTGTT	29	intermediate mesoderm	XF_Intermediate mesoderm	Stage_16
C62972	bcHGJS	TACGCGAG-TTTGTGTC	19	eye primordium	XF_Eye primordium	Stage_16
C62973	bcBUCT	AGAATCAA-GTCGTCGT	20	small secretory cells	XF_Small secretory cells	Stage_16
C62974	bcGPDH	GTATTGAC-AAACGCCT	73	chordal neural plate	XF_Hindbrain	Stage_16
C62975	bcAKUO	AACGCCAA-GTTAACCA	52	chordal neural plate	XF_Hindbrain	Stage_16
C62976	bcAHQP	AAATTCCG-AAACAGGG	11	posterior placodal area	XF_Placodal area	Stage_16
C62977	bcGSSS	GTCCTTGC-TTTAACAG	28	somite	XF_Skeletal muscle	Stage_16
C62978	bcHNLA	TATTAGCG-CGGGCTTT	76	chordal neural plate	XF_Hindbrain	Stage_16
C62980	bcBHAO	ACCCTCAA-CGAGATGT	3	neural crest	XF_Neural crest	Stage_16
C62981	bcBMQP	ACGGTTGG-CACAGTTT	15	chordal neural plate	XF_Hindbrain	Stage_16
C62983	bcFSKJ	GCGGTAAC-TGTGTCCT	93	chordal neural plate	XF_Hindbrain	Stage_16
C62985	bcHPHR	TCAGCCTC-AGCGCGAT	1	somite	XF_Skeletal muscle	Stage_16
C62986	bcBGPB	ACCCGATT-CTCAGAAT	27	dorsal lateral plate region	XF_Endothelial	Stage_16
C62987	bcHBAP	TAAACCGA-CCAGCAGT	35	tail bud	XF_Tailbud	Stage_16
C62988	bcFWWC	GGAACGAA-GGTCCCTT	0	epidermal progenitor - tp63/tll2	XF_Epidermal progenitor	Stage_16
C62989	bcFXOL	GGAAGTCC-AGCGCGAT	16	chordal neural plate	XF_Hindbrain	Stage_16
C62990	bcDXTF	CCTACGCT-GCCGGATT	11	posterior placodal area	XF_Placodal area	Stage_16
C62991	bcAFST	AAAGCCCG-AGGAGCTT	10	early neuron	XF_Neuron	Stage_16
C62992	bcAUGK	AAGTTGTC-TAACCATC	10	anterior placodal area	XF_Placodal area	Stage_16
C62993	bcELEP	CTAACGCC-TCGACACC	3	neural crest	XF_Neural crest	Stage_16
C62994	bcDCOY	CAACGCAG-GGCCCTTA	31	intermediate mesoderm	XF_Intermediate mesoderm	Stage_16
C62995	bcGJXF	GGTTACAC-GTTCTGTT	40	anterior placodal area	XF_Placodal area	Stage_16
C62996	bcGJFQ	GGTCTTTC-CCACATTA	8	lateral plate mesoderm	XF_Intermediate mesoderm	Stage_16
C62997	bcGYXM	GTGTCAGG-TAAGACGG	16	chordal neural plate	XF_Hindbrain	Stage_16
C62998	bcDMHG	CATTCGGG-GCAGTCGA	41	neural crest	XF_Neural crest	Stage_16
C62999	bcHKBI	TAGGTACG-TCTCACTT	43	cement gland primordium	XF_Cement gland primordium	Stage_16
C63000	bcHFSO	TACCTCCC-GATCTCGG	60	germ cell	XF_Germline	Stage_16
C63001	bcFOYS	GCATCGAG-ACTGCCGT	11	posterior placodal area	XF_Placodal area	Stage_16
C63002	bcGRIQ	GTCCACTA-GGGTTGGT	41	neural crest	XF_Neural crest	Stage_16
C63003	bcHQTA	TCATAGCT-CCACATTA	74	chordal neural plate	XF_Hindbrain	Stage_16
C63004	bcHFDL	TACCTAAG-GTGGATGG	1	somite	XF_Skeletal muscle	Stage_16
C63005	bcDPYS	CCATCCAC-ATCAAGTG	29	intermediate mesoderm	XF_Intermediate mesoderm	Stage_16
C63007	bcENNT	CTAGTAGG-CCATTTGA	11	posterior placodal area	XF_Placodal area	Stage_16
C63008	bcDNZL	CCACGTTG-GTGTCGGA	35	intermediate mesoderm	XF_Intermediate mesoderm	Stage_16
C63010	bcBQKY	ACTCGGAA-ATCAGCGC	18	anterior placodal area	XF_Placodal area	Stage_16
C63011	bcFXEZ	GGAACGAA-GTTACCGC	61	presomitic mesoderm	XF_Presomitic mesoderm	Stage_16
C63012	bcEBTJ	CGAAGAAG-TCGACGGT	10	early neuron	XF_Neuron	Stage_16
C63013	bcFBFL	CTTTGGAC-GCTTTCCA	0	epidermal progenitor - tp63/ctbs	XF_Epidermal progenitor	Stage_16
C63014	bcAQCA	AAGGATGA-TTGCATAT	72	anterior placodal area	XF_Placodal area	Stage_16
C63015	bcHORX	TCAAGGCG-AAACGCCT	36	endoderm	XF_Endoderm	Stage_16
C63016	bcGUKN	GTCTTCCT-TTTGGGAG	0	posterior placodal area	XF_Placodal area	Stage_16
C63017	bcIFVW	TGCTTGGG-TGCAAGGG	16	chordal neural plate	XF_Hindbrain	Stage_16
C63018	bcDFOD	CACAACCT-AGGAGCTT	78	anterior placodal area	XF_Placodal area	Stage_16
C63019	bcGWIE	GTGATAAA-TGGTATGA	0	epidermal progenitor - tp63/tll2	XF_Epidermal progenitor	Stage_16
C63020	bcBRHP	ACTGGTCA-TTGATTCT	16	chordal neural plate	XF_Hindbrain	Stage_16
C63021	bcEZVR	CTTTATCC-ACGCTCAG	50	posterior placodal area	XF_Placodal area	Stage_16
C63022	bcFPQO	GCCAAAGC-GAGAATTG	69	lateral plate mesoderm	XF_Intermediate mesoderm	Stage_16
C63023	bcDWUY	CCGTAGCT-ATTTCCGG	57	presomitic mesoderm	XF_Presomitic mesoderm	Stage_16
C63024	bcBIAB	ACCGTCGA-CTTAGGTA	27	dorsal lateral plate region	XF_Endothelial	Stage_16
C63025	bcGCIJ	GGCCCAAT-AAACCTCC	8	intermediate mesoderm	XF_Intermediate mesoderm	Stage_16
C63026	bcBIEZ	ACCTGAAG-GTATGAGT	1	somite	XF_Skeletal muscle	Stage_16
C63027	bcAOKA	AAGAGTAT-GTTACGAT	19	chordal neural plate	XF_Hindbrain	Stage_16
C63028	bcCDJI	AGGCGTTT-GATCTCGG	43	anterior placodal area	XF_Placodal area	Stage_16
C63029	bcBGMK	ACCCGATT-ACTGCCGT	43	anterior placodal area	XF_Placodal area	Stage_16
C63030	bcESRS	CTGAGCGT-TACCGGCA	66	intermediate mesoderm	XF_Intermediate mesoderm	Stage_16
C63031	bcCWEP	ATGGGCTC-CACAACAG	11	posterior placodal area	XF_Placodal area	Stage_16
C63035	bcGXWW	GTGGTGCT-AGTGATGC	9	presomitic mesoderm	XF_Presomitic mesoderm	Stage_16
C63037	bcHRWN	TCCAGAAG-ATGGATTA	12	intermediate mesoderm	XF_Intermediate mesoderm	Stage_16
C63038	bcDSXU	CCCTCTTG-TGGGATTC	16	eye primordium	XF_Eye primordium	Stage_16
C63040	bcIFGN	TGCTTCAT-AATGAATG	47	eye primordium	XF_Eye primordium	Stage_16
C63041	bcCXIX	ATGTGCCG-GTACACTC	15	chordal neural plate	XF_Hindbrain	Stage_16
C63042	bcACRG	AAACGATC-AACTTAGC	15	chordal neural plate	XF_Hindbrain	Stage_16
C63043	bcFOHP	GCATCACT-TCACGTTT	10	early neuron	XF_Neuron	Stage_16
C63044	bcBAIT	ACAATCTT-CAACAAAT	15	chordal neural plate	XF_Hindbrain	Stage_16
C63045	bcFLKC	GATTAAAG-CGCCTTGA	24	cement gland primordium	XF_Cement gland primordium	Stage_16
C63046	bcDOTJ	CCAGCGAA-CCATTACT	7	intermediate mesoderm	XF_Intermediate mesoderm	Stage_16
C63047	bcBGLD	ACCCGATT-CCCGACTT	10	chordal neural plate	XF_Hindbrain	Stage_16
C63048	bcEUJH	CTGGAACA-GTGTCGGA	16	eye primordium	XF_Eye primordium	Stage_16
C63049	bcFITU	GATACGCA-CACGGACT	11	anterior placodal area	XF_Placodal area	Stage_16
C63050	bcANAJ	AACTGCCT-AGCTATGA	23	neural crest	XF_Neural crest	Stage_16
C63051	bcGDXH	GGCTTTGC-TCGGTTCG	60	ciliated epidermal progenitor	XF_Epidermal progenitor	Stage_16
C63052	bcCFJO	AGGTAAGC-AATTCCCA	19	eye primordium	XF_Eye primordium	Stage_16
C63053	bcDKWH	CATGCTGC-TTCGCTGG	0	anterior placodal area	XF_Placodal area	Stage_16
C63055	bcAWTV	AATCGAAG-AGGAGCTT	57	tail bud	XF_Tailbud	Stage_16
C63056	bcGNEC	GTAATCTG-CTCTTGAC	12	intermediate mesoderm	XF_Intermediate mesoderm	Stage_16
C63057	bcBHPQ	ACCGTCGA-TTGAGGGT	50	posterior placodal area	XF_Placodal area	Stage_16
C63058	bcCNMJ	ATAGATGT-ATATACCT	1	somite	XF_Skeletal muscle	Stage_16
C63060	bcHCOF	TAAGGGCC-AAAGCCTA	23	neural crest	XF_Neural crest	Stage_16
C63061	bcHKPB	TAGTAGCC-CACAGTTT	60	ciliated epidermal progenitor	XF_Epidermal progenitor	Stage_16
C63062	bcBHHU	ACCCTCAA-CGCTAGTC	35	early neuron	XF_Neuron	Stage_16
C63064	bcGEEM	GGCTTTGC-TACCGGCA	18	epidermal progenitor - tp63/ctbs	XF_Epidermal progenitor	Stage_16
C63065	bcEITN	CGTGTACA-AAATGTCG	39	anterior placodal area	XF_Placodal area	Stage_16
C63066	bcAASI	AAACACGG-TCGAAGCT	3	neural crest	XF_Neural crest	Stage_16
C63067	bcIGME	TGGAAAGC-CTATAGAG	74	chordal neural plate	XF_Hindbrain	Stage_16
C63068	bcHMMA	TATCTGTC-ATATGCAT	16	chordal neural plate	XF_Hindbrain	Stage_16
C63069	bcIAKU	TGAATAGG-CGCTAATA	24	goblet cell	XF_Goblet cell	Stage_16
C63070	bcDWCZ	CCGGAAAT-TGTGTCCT	24	goblet cell	XF_Goblet cell	Stage_16
C63071	bcDPJH	CCATATGA-AAGGTAAT	44	eye primordium	XF_Eye primordium	Stage_16
C63072	bcHUXK	TCGAGTTT-GCTCTAGT	52	eye primordium	XF_Eye primordium	Stage_16
C63073	bcDRAG	CCATGCAT-CAGTCCCT	3	neural crest	XF_Neural crest	Stage_16
C63075	bcAORB	AAGAGTAT-GCAAGGAC	46	chordal neural plate	XF_Hindbrain	Stage_16
C63076	bcEVOK	CTGTGACC-CGGGCTTT	23	neural crest	XF_Neural crest	Stage_16
C63078	bcEUVD	CTGGGTAT-GAAGTGCC	12	intermediate mesoderm	XF_Intermediate mesoderm	Stage_16
C63080	bcBLGI	ACGGAGCA-CATCGCAG	0	epidermal progenitor - tp63/tll2	XF_Epidermal progenitor	Stage_16
C63081	bcBDKW	ACATGGAC-CTCTTGAC	1	somite	XF_Skeletal muscle	Stage_16
C63082	bcBLBG	ACGGAGCA-GTCTCTCT	23	neural crest	XF_Neural crest	Stage_16
C63083	bcBVSV	AGAGAGAC-TCACGTTT	78	neural crest	XF_Neural crest	Stage_16
C63084	bcGRXQ	GTCCGTCA-TTGAGGGT	48	intermediate mesoderm	XF_Intermediate mesoderm	Stage_16
C63085	bcAEYT	AAAGAAAG-AACAATCC	1	somite	XF_Skeletal muscle	Stage_16
C63086	bcFYUQ	GGACTTCT-TACAGCCG	81	notoplate	XF_Notoplate	Stage_16
C63087	bcHWWD	TCGTGGGT-GGTTTCTC	16	chordal neural plate	XF_Hindbrain	Stage_16
C63090	bcDPMQ	CCATATGA-TGCGACAG	0	epidermal progenitor - tp63/ctbs	XF_Epidermal progenitor	Stage_16
C63091	bcFSLF	GCGGTAAC-ACATCTAT	20	small secretory cells	XF_Small secretory cells	Stage_16
C63092	bcGXHU	GTGCGAAG-TAACCATC	70	anterior placodal area	XF_Placodal area	Stage_16
C63093	bcBYAO	AGCATGCC-AGGCAGTT	45	neural crest	XF_Neural crest	Stage_16
C63094	bcFRNC	GCCTTGTG-GCTTTGGC	10	early neuron	XF_Neuron	Stage_16
C63095	bcDKOZ	CATGACGA-AAACTCGA	41	neural crest	XF_Neural crest	Stage_16
C63096	bcEFTY	CGGTGAGT-ACCACGCT	52	chordal neural plate	XF_Hindbrain	Stage_16
C63097	bcBDUI	ACCAACCC-TCATATGG	41	neural crest	XF_Neural crest	Stage_16
C63098	bcAHCD	AAATAGCA-AGCGTAGG	44	eye primordium	XF_Eye primordium	Stage_16
C63099	bcEMCR	CTAGACTA-GGTTAGTG	1	somite	XF_Skeletal muscle	Stage_16
C63100	bcCUEB	ATGACTTG-GCCTCTTT	11	posterior placodal area	XF_Placodal area	Stage_16
C63101	bcFRSW	GCGCTGAT-AGGCAGTT	16	chordal neural plate	XF_Hindbrain	Stage_16
C63102	bcCZXN	ATTGGCCC-AAACTGGT	3	neural crest	XF_Neural crest	Stage_16
C63104	bcAYTL	AATGTATG-TCTAGCAG	6	ventral blood island	XF_Blood	Stage_16
C63106	bcHAVP	GTTGTCCG-CTTAGGTA	33	notochord	XF_Notochord	Stage_16
C63107	bcEZSE	CTTTATCC-GTTACGAT	6	lateral plate mesoderm	XF_Intermediate mesoderm	Stage_16
C63108	bcDMCF	CATTCGGG-GGCCTAAG	1	somite	XF_Skeletal muscle	Stage_16
C63109	bcBNQL	ACGTAAAC-TTGTTTAC	7	intermediate mesoderm	XF_Intermediate mesoderm	Stage_16
C63110	bcFWZQ	GGAACGAA-ACTAGGAT	0	epidermal progenitor - tp63/tll2	XF_Epidermal progenitor	Stage_16
C63111	bcENGI	CTAGTAGG-CCCATCTG	31	lateral plate mesoderm	XF_Intermediate mesoderm	Stage_16
C63112	bcENDQ	CTAGTAGG-TGAGGTCT	12	intermediate mesoderm	XF_Intermediate mesoderm	Stage_16
C63113	bcBKBQ	ACGACGAC-CTTCTTCG	35	posterior placodal area	XF_Placodal area	Stage_16
C63114	bcGVOJ	GTGAGGCA-TCTAGCAG	30	presomitic mesoderm	XF_Presomitic mesoderm	Stage_16
C63115	bcFJYL	GATGGTTA-CTCAGAAT	12	presomitic mesoderm	XF_Presomitic mesoderm	Stage_16
C63116	bcHFWR	TACCTCCC-GCAAAGCC	15	chordal neural plate	XF_Hindbrain	Stage_16
C63117	bcCJLG	AGTTGAAC-GCATGGGT	49	dorsal lateral plate region	XF_Endothelial	Stage_16
C63118	bcDAMF	ATTTCCAT-CCCTTGGT	56	lateral plate mesoderm	XF_Intermediate mesoderm	Stage_16
C63119	bcEPBJ	CTCCCAAA-CACAACAG	7	intermediate mesoderm	XF_Intermediate mesoderm	Stage_16
C63120	bcIGMU	TGGAAAGC-GGATAAAG	16	anterior placodal area	XF_Placodal area	Stage_16
C63121	bcHFDH	TACCTAAG-CAACGTGG	16	chordal neural plate	XF_Hindbrain	Stage_16
C63122	bcFHLB	GAGGAGTG-ATATAGGA	40	anterior placodal area	XF_Placodal area	Stage_16
C63123	bcGTCX	GTCTAATC-CCATTACT	44	eye primordium	XF_Eye primordium	Stage_16
C63124	bcIDYD	TGCGACTA-CAATACTT	45	ciliated epidermal progenitor	XF_Epidermal progenitor	Stage_16
C63125	bcABCL	AAACACGG-ATATAGGA	44	chordal neural plate	XF_Hindbrain	Stage_16
C63126	bcHDWV	TACCCTGC-GCACCTCT	64	neural crest	XF_Neural crest	Stage_16
C63127	bcFWIO	GCTTCTCC-GAATTCGT	3	neural crest	XF_Neural crest	Stage_16
C63128	bcHDGT	TAATGTGG-GTCCATGT	10	early neuron	XF_Neuron	Stage_16
C63130	bcFWBG	GCTCGTAG-GCTTTGGC	0	epidermal progenitor - tp63/tll2	XF_Epidermal progenitor	Stage_16
C63131	bcGPYI	GTCAAGAG-ATCAGCGC	48	intermediate mesoderm	XF_Intermediate mesoderm	Stage_16
C63132	bcFDNR	GAATGCGC-CTGTTCTT	7	presomitic mesoderm	XF_Presomitic mesoderm	Stage_16
C63133	bcEYPJ	CTTAGTGT-AACCCTTG	11	epidermal progenitor - tp63/ctbs	XF_Epidermal progenitor	Stage_16
C63134	bcFIHV	GAGTGTAC-AGCGTAGG	24	goblet cell	XF_Goblet cell	Stage_16
C63136	bcFKLX	GATGTGGC-ATATACCT	36	intermediate mesoderm	XF_Intermediate mesoderm	Stage_16
C63137	bcCMBD	ATAAGCTA-AATGACCC	11	epidermal progenitor - tp63/tll2	XF_Epidermal progenitor	Stage_16
C63138	bcHCBJ	TAAGGGCC-GGCGGTTT	82	posterior placodal area	XF_Placodal area	Stage_16
C63139	bcFYFO	GGACTGGA-GAGTTTCG	30	presomitic mesoderm	XF_Presomitic mesoderm	Stage_16
C63140	bcGFKY	GGGCATCA-TTAAGCGT	15	chordal neural plate	XF_Hindbrain	Stage_16
C63142	bcIDOK	TGCCGGTA-CTGTCTGG	33	tail bud	XF_Tailbud	Stage_16
C63143	bcELJF	CTACGGGA-AGGAGCTT	8	lateral plate mesoderm	XF_Intermediate mesoderm	Stage_16
C63144	bcDRUW	CCCGTAAG-TCCCAATC	9	presomitic mesoderm	XF_Presomitic mesoderm	Stage_16
C63145	bcHYNB	TCTATTCC-TCCCGTAG	3	neural crest	XF_Neural crest	Stage_16
C63146	bcGWYV	GTGCGAAG-CGGAATTT	20	small secretory cells	XF_Small secretory cells	Stage_16
C63147	bcGFBW	GGGATTAC-CTATAGAG	18	posterior placodal area	XF_Placodal area	Stage_16
C63148	bcHHEA	TACGTTCG-AATTCCCA	10	early neuron	XF_Neuron	Stage_16
C63149	bcHTJM	TCCGCTGT-CTTCTTCG	3	neural crest	XF_Neural crest	Stage_16
C63150	bcAUJD	AAGTTGTC-GGTGACAC	41	neural crest	XF_Neural crest	Stage_16
C63151	bcBYCE	AGCATGCC-TTAAGCGT	11	posterior placodal area	XF_Placodal area	Stage_16
C63153	bcFYWB	GGACTTCT-AGTGAAAG	68	chordal neural plate	XF_Hindbrain	Stage_16
C63154	bcCSBS	ATCGCGCT-CGGCACAT	82	posterior placodal area	XF_Placodal area	Stage_16
C63155	bcFJYM	GATGGTTA-ACTTCAAT	10	early neuron	XF_Neuron	Stage_16
C63156	bcDIZI	CAGGTTGC-ACGCCATT	31	presomitic mesoderm	XF_Presomitic mesoderm	Stage_16
C63158	bcFWNF	GCTTCTCC-GACAAAGG	12	intermediate mesoderm	XF_Intermediate mesoderm	Stage_16
C63160	bcBDYJ	ACCAACCC-TTCGTTCC	30	presomitic mesoderm	XF_Presomitic mesoderm	Stage_16
C63161	bcBZTV	AGCTCCAC-CTTGGTGT	47	eye primordium	XF_Eye primordium	Stage_16
C63162	bcFUJJ	GCTAAGTT-CTACGAGC	3	neural crest	XF_Neural crest	Stage_16
C63164	bcESEP	CTGAGCGT-CAATACTT	0	epidermal progenitor - tp63/tll2	XF_Epidermal progenitor	Stage_16
C63165	bcEMJJ	CTAGACTA-AGAAGTTA	1	somite	XF_Skeletal muscle	Stage_16
C63166	bcEJEC	CGTGTGTT-TGGTTTCT	30	presomitic mesoderm	XF_Presomitic mesoderm	Stage_16
C63167	bcEDNA	CGATCCAA-CGACTCCT	10	early neuron	XF_Neuron	Stage_16
C63168	bcFBJP	GAAAGACA-ATATACCT	11	posterior placodal area	XF_Placodal area	Stage_16
C63169	bcDNXM	CCACGTTG-CTCTTGAC	1	somite	XF_Skeletal muscle	Stage_16
C63170	bcEZTP	CTTTATCC-CAACGTGG	82	posterior placodal area	XF_Placodal area	Stage_16
C63171	bcGNBU	GTAATCTG-TGACCCTC	8	lateral plate mesoderm	XF_Intermediate mesoderm	Stage_16
C63174	bcIIHP	TGGGAATT-CCCTAACC	19	eye primordium	XF_Eye primordium	Stage_16
C63175	bcGUCW	GTCTTCCT-CGGGCTTT	19	eye primordium	XF_Eye primordium	Stage_16
C63176	bcHSPP	TCCGACAC-CCCTTGGT	1	somite	XF_Skeletal muscle	Stage_16
C63177	bcESKM	CTGAGCGT-GAGTTTCG	47	chordal neural plate	XF_Hindbrain	Stage_16
C63178	bcGFMU	GGGCATCA-TAGCTTAT	0	epidermal progenitor - tp63/ctbs	XF_Epidermal progenitor	Stage_16
C63179	bcGHKO	GGTAAATC-AGTGATGC	77	neural crest	XF_Neural crest	Stage_16
C63181	bcFURZ	GCTACCGT-GAAGCACT	27	dorsal lateral plate region	XF_Endothelial	Stage_16
C63182	bcDSPB	CCCTCTTG-CACAGTTT	0	epidermal progenitor - tp63/tll2	XF_Epidermal progenitor	Stage_16
C63184	bcHNCC	TATGTGAA-CTGTCTGG	7	presomitic mesoderm	XF_Presomitic mesoderm	Stage_16
C63185	bcGWBQ	GTGATAAA-TAAGACGG	1	somite	XF_Skeletal muscle	Stage_16
C63186	bcGBPM	GGCACTTC-GACGATGG	11	posterior placodal area	XF_Placodal area	Stage_16
C63187	bcFTYO	GCGTGCAA-TGTGCTCA	10	early neuron	XF_Neuron	Stage_16
C63188	bcIAZE	TGAATCCT-TTGATCTA	76	lateral plate mesoderm	XF_Intermediate mesoderm	Stage_16
C63189	bcHTOR	TCCGCTGT-CGGACAAC	85	chordal neural plate	XF_Hindbrain	Stage_16
C63190	bcDLXX	CATTCGGG-GGGTGTAT	16	posterior placodal area	XF_Placodal area	Stage_16
C63191	bcDNCT	CCACCTCT-AGGTTGTG	53	intermediate mesoderm	XF_Intermediate mesoderm	Stage_16
C63192	bcGIFM	GGTCCTAA-GGTCCCTT	1	somite	XF_Skeletal muscle	Stage_16
C63194	bcFDLK	GAATCCCA-TGGTATGA	20	small secretory cells	XF_Small secretory cells	Stage_16
C63195	bcFMWF	GATTTCCC-TCGGTTCG	0	epidermal progenitor - tp63/tll2	XF_Epidermal progenitor	Stage_16
C63197	bcFNIR	GCAAACTG-GCCAAGAT	38	anterior placodal area	XF_Placodal area	Stage_16
C63198	bcFCYQ	GAATCCCA-CCGCTGTT	31	lateral plate mesoderm	XF_Intermediate mesoderm	Stage_16
C63199	bcFGLB	GAGCGGAA-GTCGTCGT	0	lateral plate mesoderm	XF_Intermediate mesoderm	Stage_16
C63200	bcAXTV	AATCGTTC-CTAGTAAC	35	notoplate	XF_Notoplate	Stage_16
C63202	bcGAJA	GGATTGTT-ACCACGCT	70	anterior placodal area	XF_Placodal area	Stage_16
C63203	bcGTPY	GTCTGGAA-TTGAGGGT	24	goblet cell	XF_Goblet cell	Stage_16
C63204	bcDDXW	CAAGGTAC-AAGCTTCT	9	presomitic mesoderm	XF_Presomitic mesoderm	Stage_16
C63205	bcGBJL	GGCACTTC-GCCTCTTT	37	ionocyte	XF_Ionocyte	Stage_16
C63206	bcFMAJ	GATTGGGA-CCGTGTTT	52	neural crest	XF_Neural crest	Stage_16
C63207	bcEXFQ	CTGTTGTG-CCTATTCA	0	epidermal progenitor - tp63/ctbs	XF_Epidermal progenitor	Stage_16
C63208	bcAFUY	AAAGCCCG-GTCTCTCT	10	early neuron	XF_Neuron	Stage_16
C63209	bcERGQ	CTCTGCGT-ATTTCCGG	3	neural crest	XF_Neural crest	Stage_16
C63210	bcFONP	GCATCACT-CAACGTGG	18	epidermal progenitor - tp63/ctbs	XF_Epidermal progenitor	Stage_16
C63211	bcFWAX	GCTCGTAG-GCCACATC	12	anterior placodal area	XF_Placodal area	Stage_16
C63212	bcFFDR	GACACCTG-GAGGCTGA	74	chordal neural plate	XF_Hindbrain	Stage_16
C63213	bcGRMQ	GTCCACTA-GCAGCATG	16	chordal neural plate	XF_Hindbrain	Stage_16
C63214	bcDYED	CCTACGCT-AGAAGTTA	0	anterior placodal area	XF_Placodal area	Stage_16
C63215	bcAUDC	AAGTTGTC-AGAGGTGG	3	neural crest	XF_Neural crest	Stage_16
C63216	bcCWLQ	ATGGTCTG-AGGCAGTT	29	intermediate mesoderm	XF_Intermediate mesoderm	Stage_16
C63217	bcGXBC	GTGCGAAG-GCTCTAGT	74	epidermal progenitor - tp63/tll2	XF_Epidermal progenitor	Stage_16
C63218	bcATRC	AAGTGAGA-CGTATTTC	43	anterior placodal area	XF_Placodal area	Stage_16
C63219	bcBRDT	ACTGCTGG-GTCAAAGA	24	goblet cell	XF_Goblet cell	Stage_16
C63220	bcCOKX	ATATGCAA-ATATAGGA	16	eye primordium	XF_Eye primordium	Stage_16
C63221	bcDTCM	CCCTCTTG-GCAGTCGA	29	intermediate mesoderm	XF_Intermediate mesoderm	Stage_16
C63222	bcGDED	GGCTATAA-CGGGTAGT	3	neural crest	XF_Neural crest	Stage_16
C63224	bcIGVZ	TGGACGGA-CCTCGTCT	12	lateral plate mesoderm	XF_Intermediate mesoderm	Stage_16
C63226	bcCYPT	ATTATTCG-CTTAGGTA	30	somite	XF_Skeletal muscle	Stage_16
C63228	bcDQLP	CCATCGTC-ATATACCT	16	chordal neural plate	XF_Hindbrain	Stage_16
C63229	bcGXOQ	GTGGTGCT-CTTCGATT	10	chordal neural plate	XF_Hindbrain	Stage_16
C63230	bcFNVM	GCACTCAG-TTCCGAGT	24	goblet cell	XF_Goblet cell	Stage_16
C63231	bcIGUZ	TGGACGGA-AATCGGGT	15	chordal neural plate	XF_Hindbrain	Stage_16
C63233	bcIEUH	TGCTGACG-CACAACAG	16	chordal neural plate	XF_Hindbrain	Stage_16
C63235	bcAPZM	AAGGATGA-CGAGATGT	11	posterior placodal area	XF_Placodal area	Stage_16
C63236	bcBZCV	AGCCATCT-TAGTCGCA	10	early neuron	XF_Neuron	Stage_16
C63237	bcDGPF	CACAAGTA-GAGGCTGA	3	neural crest	XF_Neural crest	Stage_16
C63238	bcCKTJ	AGTTTGTA-CGTATCGG	11	posterior placodal area	XF_Placodal area	Stage_16
C63239	bcFRCG	GCCTGGTA-GATTGCGA	10	posterior placodal area	XF_Placodal area	Stage_16
C63240	bcFWLB	GCTTCTCC-CAAGTCAT	60	ciliated epidermal progenitor	XF_Epidermal progenitor	Stage_16
C63241	bcCFRY	AGGTATAT-CCCTTCAG	40	anterior placodal area	XF_Placodal area	Stage_16
C63242	bcESBX	CTGAAGGG-CCATTTGA	3	neural crest	XF_Neural crest	Stage_16
C63243	bcHSSP	TCCGACAC-CAGACCAT	43	epidermal progenitor - tp63/tll2	XF_Epidermal progenitor	Stage_16
C63245	bcBJHQ	ACGAATTC-CGAGATGT	9	somite	XF_Skeletal muscle	Stage_16
C63246	bcHNCR	TATGTGAA-AGCTACGG	0	epidermal progenitor - tp63/tll2	XF_Epidermal progenitor	Stage_16
C63247	bcFKGZ	GATGGTTA-AAACTCGA	45	ciliated epidermal progenitor	XF_Epidermal progenitor	Stage_16
C63248	bcIIIZ	TGGGAATT-CTTAGGTA	0	epidermal progenitor - tp63/ctbs	XF_Epidermal progenitor	Stage_16
C63249	bcESLL	CTGAGCGT-TTTGGGAG	56	eye primordium	XF_Eye primordium	Stage_16
C63250	bcEVJC	CTGTCGCA-GCTTTGGC	7	lateral plate mesoderm	XF_Intermediate mesoderm	Stage_16
C63251	bcAQNU	AAGGCGCT-GTCATATT	69	lateral plate mesoderm	XF_Intermediate mesoderm	Stage_16
C63252	bcFGDV	GAGAAACC-CACAAGGC	10	early neuron	XF_Neuron	Stage_16
C63253	bcFVPK	GCTATGGG-CGAACGTA	36	anterior placodal area	XF_Placodal area	Stage_16
C63254	bcFOGF	GCACTCAG-GTGTCGGA	10	early neuron	XF_Neuron	Stage_16
C63255	bcCZKL	ATTGAAGT-TTTACCCT	16	chordal neural plate	XF_Hindbrain	Stage_16
C63256	bcHWVD	TCGTGGGT-ACGCAGAG	46	eye primordium	XF_Eye primordium	Stage_16
C63257	bcGPGS	GTATTGAC-CTTCTTCG	82	posterior placodal area	XF_Placodal area	Stage_16
C63258	bcDHNL	CACTTGAT-TTTGGGAG	20	small secretory cells	XF_Small secretory cells	Stage_16
C63259	bcBWID	AGAGGTGC-CTACCGTT	33	neural crest	XF_Neural crest	Stage_16
C63260	bcGLKW	GGTTGAGA-ATTGGGCC	52	chordal neural plate	XF_Hindbrain	Stage_16
C63261	bcBMNC	ACGGGTTA-ACGTATAC	25	presomitic mesoderm	XF_Presomitic mesoderm	Stage_16
C63262	bcHZAI	TCTGATTT-TCATATGG	12	intermediate mesoderm	XF_Intermediate mesoderm	Stage_16
C63264	bcHSYY	TCCGACAC-CGGCTTAC	39	anterior placodal area	XF_Placodal area	Stage_16
C63265	bcCTFK	ATCTTGGC-ACTTCAAT	66	intermediate mesoderm	XF_Intermediate mesoderm	Stage_16
C63266	bcFAVS	CTTTGGAC-GTTACGAT	9	intermediate mesoderm	XF_Intermediate mesoderm	Stage_16
C63267	bcFRAJ	GCCTGGTA-TTCCAGAC	85	chordal neural plate	XF_Hindbrain	Stage_16
C63268	bcBQRE	ACTGCTGG-GTCATATT	60	ciliated epidermal progenitor	XF_Epidermal progenitor	Stage_16
C63269	bcFFCO	GACACCTG-CCTGACAC	29	dorsal lateral plate region	XF_Endothelial	Stage_16
C63270	bcGRJL	GTCCACTA-GTATGAGT	8	intermediate mesoderm	XF_Intermediate mesoderm	Stage_16
C63272	bcIAJK	TGAATAGG-GATTAGAC	1	somite	XF_Skeletal muscle	Stage_16
C63274	bcGWUW	GTGCCCAT-TCTCAACC	15	chordal neural plate	XF_Hindbrain	Stage_16
C63275	bcHHJK	TACTGAAT-ACTTCAAT	11	anterior placodal area	XF_Placodal area	Stage_16
C63276	bcFJCJ	GATACGCA-CTTAGGTA	53	chordal neural plate	XF_Hindbrain	Stage_16
C63277	bcACEQ	AAACCGCC-AGCAGAAC	12	intermediate mesoderm	XF_Intermediate mesoderm	Stage_16
C63278	bcDYWP	CCTCATGA-GACAACTT	37	ionocyte	XF_Ionocyte	Stage_16
C63279	bcHRBW	TCATTTCA-TGCAAGGG	16	chordal neural plate	XF_Hindbrain	Stage_16
C63280	bcCUWM	ATGCATAT-TAACTACT	15	notoplate	XF_Notoplate	Stage_16
C63281	bcFWFT	GCTCGTAG-TAGTCGCA	3	neural crest	XF_Neural crest	Stage_16
C63282	bcDJKM	CAGGTTGC-CGAACGTA	15	chordal neural plate	XF_Hindbrain	Stage_16
C63283	bcHBCD	TAAACCGA-ACATCTAT	40	anterior placodal area	XF_Placodal area	Stage_16
C63284	bcEVPH	CTGTGACC-CCCGACTT	10	early neuron	XF_Neuron	Stage_16
C63285	bcBRZW	ACTTCGCT-TGCAAGGG	47	chordal neural plate	XF_Hindbrain	Stage_16
C63286	bcHSJL	TCCCTGGA-GAAGTGCC	29	dorsal lateral plate region	XF_Endothelial	Stage_16
C63287	bcETVC	CTGCTAGA-CGACGTCA	52	chordal neural plate	XF_Hindbrain	Stage_16
C63288	bcBUPZ	AGACCTCA-CTGTTCTT	16	chordal neural plate	XF_Hindbrain	Stage_16
C63289	bcBABC	ACAAGTAG-GGCCCTTA	11	posterior placodal area	XF_Placodal area	Stage_16
C63290	bcECOT	CGACATTT-TGTCTTTC	51	intermediate mesoderm	XF_Intermediate mesoderm	Stage_16
C63291	bcGWXH	GTGCCCAT-AAACTCGA	51	anterior placodal area	XF_Placodal area	Stage_16
C63293	bcFRUH	GCGCTGAT-TCGACGGT	2	chordal neural plate	XF_Hindbrain	Stage_16
C63294	bcHVKG	TCGCAATC-AGGCAGTT	6	ventral blood island	XF_Blood	Stage_16
C63295	bcGUFP	GTCTTCCT-TTGATTCT	12	intermediate mesoderm	XF_Intermediate mesoderm	Stage_16
C63297	bcFQVN	GCCTGGTA-GACAAAGG	0	posterior placodal area	XF_Placodal area	Stage_16
C63298	bcGWKM	GTGCCCAT-ACCTTCTT	0	epidermal progenitor - tp63/tll2	XF_Epidermal progenitor	Stage_16
C63299	bcGKRX	GGTTAGGG-AGAACGGG	10	early neuron	XF_Neuron	Stage_16
C63300	bcHOAH	TCAAATGG-CTGTTCTT	1	somite	XF_Skeletal muscle	Stage_16
C63301	bcIAHT	TGAATAGG-ACGGTAGC	9	presomitic mesoderm	XF_Presomitic mesoderm	Stage_16
C63302	bcEOXB	CTCCCAAA-CCTGTTAT	1	somite	XF_Skeletal muscle	Stage_16
C63303	bcEQPS	CTCTATAG-GGTGGGAT	85	posterior placodal area	XF_Placodal area	Stage_16
C63304	bcHWTO	TCGTGGGT-TGCAAGGG	2	chordal neural plate	XF_Hindbrain	Stage_16
C63305	bcATGK	AAGTCGGG-CGTACCTA	16	chordal neural plate	XF_Hindbrain	Stage_16
C63306	bcBHBP	ACCCTCAA-AGCGAAGT	19	eye primordium	XF_Eye primordium	Stage_16
C63307	bcFURF	GCTACCGT-TACGTGCT	11	posterior placodal area	XF_Placodal area	Stage_16
C63308	bcFGAC	GAGAAACC-CTGTCTGG	33	tail bud	XF_Tailbud	Stage_16
C63309	bcDZCO	CCTCATGA-TGCCATCG	3	neural crest	XF_Neural crest	Stage_16
C63310	bcELDV	CTAACGCC-TCCAGTCC	3	neural crest	XF_Neural crest	Stage_16
C63312	bcFKOW	GATGTGGC-TAAGACGG	15	chordal neural plate	XF_Hindbrain	Stage_16
C63313	bcIDAG	TGCACCAG-TAAGACGG	60	ciliated epidermal progenitor	XF_Epidermal progenitor	Stage_16
C63314	bcBOQE	ACTACCCG-GTTGCACG	43	anterior placodal area	XF_Placodal area	Stage_16
C63315	bcGSLM	GTCCTTGC-TCTCACTT	0	epidermal progenitor - tp63/ctbs	XF_Epidermal progenitor	Stage_16
C63316	bcFOID	GCATCACT-CTACCGTT	1	somite	XF_Skeletal muscle	Stage_16
C63317	bcFCSS	GAAGATAT-TAACCATC	60	ciliated epidermal progenitor	XF_Epidermal progenitor	Stage_16
C63320	bcAYWR	AATGTATG-GTCAATAC	60	germ cell	XF_Germline	Stage_16
C63321	bcFZCV	GGAGGTTT-ACTGAGTT	30	presomitic mesoderm	XF_Presomitic mesoderm	Stage_16
C63324	bcGDSO	GGCTTTGC-GAATTCGT	1	somite	XF_Skeletal muscle	Stage_16
C63325	bcFFLA	GACTAGCG-TTAAACTG	20	small secretory cells	XF_Small secretory cells	Stage_16
C63326	bcDONQ	CCAGACAG-CGTACCTA	23	neural crest	XF_Neural crest	Stage_16
C63329	bcGVKO	GTGAGGCA-CGATTGAT	86	intermediate mesoderm	XF_Intermediate mesoderm	Stage_16
C63331	bcIBFP	TGACGTCG-ACCCATAT	36	endoderm	XF_Endoderm	Stage_16
C63332	bcFVLX	GCTATGGG-CACTCCTC	60	ciliated epidermal progenitor	XF_Epidermal progenitor	Stage_16
C63333	bcCEGO	AGGGTAAA-CGGGCTTT	3	neural crest	XF_Neural crest	Stage_16
C63334	bcHJYT	TAGGCTTT-CTTCTGGA	44	eye primordium	XF_Eye primordium	Stage_16
C63335	bcEKRE	CGTTTCGT-CCACATTA	7	lateral plate mesoderm	XF_Intermediate mesoderm	Stage_16
C63336	bcFKPW	GATGTGGC-TAGTCTAG	7	presomitic mesoderm	XF_Presomitic mesoderm	Stage_16
C63337	bcBHPZ	ACCGTCGA-TAACCCGT	74	posterior placodal area	XF_Placodal area	Stage_16
C63338	bcBJMV	ACGAATTC-TCGGTTCG	10	posterior placodal area	XF_Placodal area	Stage_16
C63339	bcGBQS	GGCACTTC-TGTACACG	37	ionocyte	XF_Ionocyte	Stage_16
C63340	bcFGGJ	GAGAAACC-ATGGATTA	90	chordal neural plate	XF_Hindbrain	Stage_16
C63341	bcAKKU	AACGCCAA-ATATGCAT	12	intermediate mesoderm	XF_Intermediate mesoderm	Stage_16
C63342	bcABSW	AAACCGCC-CATTTGTT	20	small secretory cells	XF_Small secretory cells	Stage_16
C63343	bcEADA	CCTTTGTC-TACAAACT	52	intermediate mesoderm	XF_Intermediate mesoderm	Stage_16
C63344	bcGISK	GGTCCTAA-CCTATTCA	15	chordal neural plate	XF_Hindbrain	Stage_16
C63345	bcFOGV	GCACTCAG-CGCTCTCA	9	presomitic mesoderm	XF_Presomitic mesoderm	Stage_16
C63346	bcHYCW	TCTAAACT-TCGGTTTA	1	somite	XF_Skeletal muscle	Stage_16
C63347	bcFMFO	GATTGGGA-ACTTCAAT	56	intermediate mesoderm	XF_Intermediate mesoderm	Stage_16
C63348	bcAQQV	AAGGCGCT-ACCCATAT	12	intermediate mesoderm	XF_Intermediate mesoderm	Stage_16
C63349	bcADJG	AAACGTGA-TGGTATGA	12	anterior placodal area	XF_Placodal area	Stage_16
C63350	bcHJBU	TAGCGGAT-ATGGAAAT	6	ventral blood island	XF_Blood	Stage_16
C63351	bcCFWH	AGGTATAT-GCAGGGTA	8	intermediate mesoderm	XF_Intermediate mesoderm	Stage_16
C63353	bcEBPP	CGAACCGA-CCATTTGA	27	intermediate mesoderm	XF_Intermediate mesoderm	Stage_16
C63354	bcEFPU	CGGCTGTA-CCTATTCA	1	somite	XF_Skeletal muscle	Stage_16
C63356	bcHQBZ	TCATACCA-CTACGAGC	6	lateral plate mesoderm	XF_Intermediate mesoderm	Stage_16
C63357	bcCALV	AGCTTCGA-CAGACCAT	3	neural crest	XF_Neural crest	Stage_16
C63358	bcADFT	AAACGTGA-ATGTTGGC	41	anterior placodal area	XF_Placodal area	Stage_16
C63359	bcFUCQ	GCTAAGTT-TCGAAGCT	41	neural crest	XF_Neural crest	Stage_16
C63361	bcGJFV	GGTCTTTC-CTCGCGTA	71	neural crest	XF_Neural crest	Stage_16
C63362	bcHJXO	TAGGCTTT-AGCAGAAC	72	cement gland primordium	XF_Cement gland primordium	Stage_16
C63363	bcGLGF	GGTTGAGA-AATGAATG	11	posterior placodal area	XF_Placodal area	Stage_16
C63364	bcDBQD	CAAACATT-GTCGTCGT	1	somite	XF_Skeletal muscle	Stage_16
C63365	bcHCNO	TAAGGGCC-AGCAGAAC	48	intermediate mesoderm	XF_Intermediate mesoderm	Stage_16
C63366	bcDFUV	CACAACCT-ACGAAACG	73	chordal neural plate	XF_Hindbrain	Stage_16
C63367	bcAHAD	AAATAGCA-CAAGTCAT	9	presomitic mesoderm	XF_Presomitic mesoderm	Stage_16
C63368	bcFMYV	GATTTCCC-CTGAGTGC	11	posterior placodal area	XF_Placodal area	Stage_16
C63369	bcBDFI	ACATGGAC-CCCGAATG	25	lateral plate mesoderm	XF_Intermediate mesoderm	Stage_16
C63370	bcHUFE	TCCTATAT-CCTATTCA	54	somite	XF_Skeletal muscle	Stage_16
C63371	bcHDCP	TAATCCAT-GCAGGGTA	1	somite	XF_Skeletal muscle	Stage_16
C63372	bcANJL	AAGAACAG-ACGAAACG	9	somite	XF_Skeletal muscle	Stage_16
C63373	bcCUQR	ATGACTTG-AAAGCCTA	1	somite	XF_Skeletal muscle	Stage_16
C63374	bcDTUX	CCCTTGCA-TAACCCGT	1	somite	XF_Skeletal muscle	Stage_16
C63375	bcAMEP	AACTCAGT-ATGCATGG	3	neural crest	XF_Neural crest	Stage_16
C63377	bcAGLA	AAAGTCAT-CGATTGAT	30	somite	XF_Skeletal muscle	Stage_16
C63378	bcFXHL	GGAACGAA-ATGGATTA	69	intermediate mesoderm	XF_Intermediate mesoderm	Stage_16
C63379	bcGLPR	GTAAACAA-CTACCGTT	52	chordal neural plate	XF_Hindbrain	Stage_16
C63380	bcEWWK	CTGTTGTG-GTTGTCAT	36	intermediate mesoderm	XF_Intermediate mesoderm	Stage_16
C63381	bcIFRK	TGCTTGGG-GCATGGGT	33	eye primordium	XF_Eye primordium	Stage_16
C63382	bcEYLG	CTTAGTGT-TCCTTATT	19	eye primordium	XF_Eye primordium	Stage_16
C63383	bcCXTJ	ATTACCTT-CAGACCAT	51	neural crest	XF_Neural crest	Stage_16
C63384	bcCCOH	AGGCCGAA-ATGACTTT	73	chordal neural plate	XF_Hindbrain	Stage_16
C63385	bcFWEP	GCTCGTAG-TTCACATA	1	somite	XF_Skeletal muscle	Stage_16
C63386	bcFQZA	GCCTGGTA-CTTACTCC	82	posterior placodal area	XF_Placodal area	Stage_16
C63387	bcDHUK	CAGACTCG-TGTAGTTT	9	presomitic mesoderm	XF_Presomitic mesoderm	Stage_16
C63388	bcGXTN	GTGGTGCT-ATGCATGG	71	neural crest	XF_Neural crest	Stage_16
C63389	bcCBVM	AGGAGTCG-GAAAGACC	0	epidermal progenitor - tp63/ctbs	XF_Epidermal progenitor	Stage_16
C63391	bcAPKU	AAGCTCCT-GGGTTGGT	28	somite	XF_Skeletal muscle	Stage_16
C63392	bcAZEZ	ACAAAGAT-AAGGTAAT	27	intermediate mesoderm - ssg1	XF_Intermediate mesoderm	Stage_16
C63393	bcBAEQ	ACAATCTT-TTGGACTT	8	lateral plate mesoderm	XF_Intermediate mesoderm	Stage_16
C63395	bcDNQW	CCACGTTG-GAGCCCAT	43	anterior placodal area	XF_Placodal area	Stage_16
C63396	bcDSZJ	CCCTCTTG-AACAATCC	10	early neuron	XF_Neuron	Stage_16
C63398	bcHZPC	TCTTTGAC-TCATATGG	6	lateral plate mesoderm	XF_Intermediate mesoderm	Stage_16
C63399	bcGQHZ	GTCAGACC-CAAGTCAT	16	chordal neural plate	XF_Hindbrain	Stage_16
C63401	bcFVWH	GCTCGTAG-CAAGTCAT	12	intermediate mesoderm	XF_Intermediate mesoderm	Stage_16
C63402	bcGFNK	GGGCATCA-ATATGCAT	29	intermediate mesoderm	XF_Intermediate mesoderm	Stage_16
C63403	bcDQXN	CCATGCAT-AGGAGCTT	29	intermediate mesoderm	XF_Intermediate mesoderm	Stage_16
C63404	bcCUEH	ATGACTTG-GTTCTGTT	1	somite	XF_Skeletal muscle	Stage_16
C63405	bcFJGX	GATGCAGA-GTCGTCGT	56	intermediate mesoderm	XF_Intermediate mesoderm	Stage_16
C63406	bcAGKB	AAAGTCAT-TGTGTCCT	16	chordal neural plate	XF_Hindbrain	Stage_16
C63407	bcHJDG	TAGCGGAT-ATTTCCGG	16	chordal neural plate	XF_Hindbrain	Stage_16
C63408	bcABKD	AAACACTA-AAACAGGG	39	chordal neural plate	XF_Hindbrain	Stage_16
C63409	bcAJBO	AACAGAAC-AAATCAGA	16	chordal neural plate	XF_Hindbrain	Stage_16
C63410	bcEACE	CCTTTGTC-GGCATGCT	19	eye primordium	XF_Eye primordium	Stage_16
C63411	bcHXZV	TCTAAACT-GTACACTC	29	intermediate mesoderm	XF_Intermediate mesoderm	Stage_16
C63412	bcGVLW	GTGAGGCA-CCCATCTG	47	eye primordium	XF_Eye primordium	Stage_16
C63413	bcFUOD	GCTACCGT-CACAGTTT	79	neural crest	XF_Neural crest	Stage_16
C63414	bcETHY	CTGCTAGA-GAAGGCTT	56	intermediate mesoderm	XF_Intermediate mesoderm	Stage_16
C63415	bcEAAG	CCTTTGTC-GTCATATT	60	ciliated epidermal progenitor	XF_Epidermal progenitor	Stage_16
C63416	bcBYRR	AGCCATCT-CCTCGTCT	10	chordal neural plate	XF_Hindbrain	Stage_16
C63417	bcCVFA	ATGCATAT-CCACATTA	29	intermediate mesoderm	XF_Intermediate mesoderm	Stage_16
C63418	bcBXJQ	AGCAACGC-TGAAATGA	46	chordal neural plate	XF_Hindbrain	Stage_16
C63420	bcADIY	AAACGTGA-AGAGACTA	24	goblet cell	XF_Goblet cell	Stage_16
C63421	bcAGZH	AAATAGCA-TTGTGACT	3	neural crest	XF_Neural crest	Stage_16
C63422	bcBOCB	ACTAATTG-ACGCAGAG	78	anterior placodal area	XF_Placodal area	Stage_16
C63423	bcFIFU	GAGTGTAC-GTTGTCAT	16	chordal neural plate	XF_Hindbrain	Stage_16
C63424	bcGZBP	GTGTCAGG-AATGACCC	28	somite	XF_Skeletal muscle	Stage_16
C63425	bcCKNO	AGTTTGTA-ACCTTCTT	7	presomitic mesoderm	XF_Presomitic mesoderm	Stage_16
C63428	bcENCB	CTAGTAGG-GAACGATT	1	somite	XF_Skeletal muscle	Stage_16
C63430	bcHEAV	TACCCTGC-TTGGATCG	61	intermediate mesoderm	XF_Intermediate mesoderm	Stage_16
C63431	bcIGRN	TGGAAAGC-CTTCTGGA	7	presomitic mesoderm	XF_Presomitic mesoderm	Stage_16
C63434	bcALLY	AACGTTAC-ACTGCCGT	33	tail bud	XF_Tailbud	Stage_16
C63435	bcFMCV	GATTGGGA-TGCTCCGT	10	early neuron	XF_Neuron	Stage_16
C63436	bcFGGD	GAGAAACC-CTAGTAAC	64	anterior placodal area	XF_Placodal area	Stage_16
C63437	bcIGRK	TGGAAAGC-TGGTATGA	30	somite	XF_Skeletal muscle	Stage_16
C63438	bcDVKZ	CCGATACG-GCCTCTTT	39	chordal neural plate	XF_Hindbrain	Stage_16
C63439	bcFPCG	GCATCGAG-CCCGAATG	58	chordal neural plate	XF_Hindbrain	Stage_16
C63440	bcARIE	AAGGGACC-GAGTTTCG	19	eye primordium	XF_Eye primordium	Stage_16
C63441	bcFVFC	GCTATGGG-TTAAGCGT	0	epidermal progenitor - tp63/tll2	XF_Epidermal progenitor	Stage_16
C63443	bcEXXM	CTTAGGCC-GAATTCGT	11	posterior placodal area	XF_Placodal area	Stage_16
C63444	bcDCKL	CAACGCAG-TGTTTGAG	1	somite	XF_Skeletal muscle	Stage_16
C63446	bcCVLO	ATGCGGAG-TAGCTTAT	7	presomitic mesoderm	XF_Presomitic mesoderm	Stage_16
C63447	bcEFGX	CGGCTGTA-CTCAGAAT	18	neural crest	XF_Neural crest	Stage_16
C63449	bcCSMQ	ATCGTAAC-TTGGACTT	0	epidermal progenitor - tp63/ctbs	XF_Epidermal progenitor	Stage_16
C63450	bcHKPW	TAGTAGCC-TCATCCTT	9	presomitic mesoderm	XF_Presomitic mesoderm	Stage_16
C63451	bcGECR	GGCTTTGC-ATGGATTA	40	anterior placodal area	XF_Placodal area	Stage_16
C63452	bcGQKC	GTCAGACC-TGTAAAGG	0	chordal neural plate	XF_Hindbrain	Stage_16
C63453	bcACRX	AAACGATC-GCAAAGCC	43	intermediate mesoderm	XF_Intermediate mesoderm	Stage_16
C63454	bcDOZS	CCAGCGAA-GGAGAAGC	30	intermediate mesoderm	XF_Intermediate mesoderm	Stage_16
C63455	bcHFCW	TACCTAAG-ATCAAGTG	1	somite	XF_Skeletal muscle	Stage_16
C63456	bcEYGR	CTTAGGCC-GTCAATAC	37	ionocyte	XF_Ionocyte	Stage_16
C63457	bcFACV	CTTTCACT-AAATCGTT	49	dorsal lateral plate region	XF_Endothelial	Stage_16
C63458	bcIGHY	TGGAAAGC-GGGAACCT	0	posterior placodal area	XF_Placodal area	Stage_16
C63459	bcGNHK	GTACGCTT-GATCGTTT	56	intermediate mesoderm	XF_Intermediate mesoderm	Stage_16
C63460	bcIBBF	TGACGTCG-GGCGGTTT	19	eye primordium	XF_Eye primordium	Stage_16
C63461	bcFNTK	GCACTCAG-GTAACGTT	41	neural crest	XF_Neural crest	Stage_16
C63462	bcHDXJ	TACCCTGC-TTTACCCT	3	neural crest	XF_Neural crest	Stage_16
C63464	bcHEJH	TACCGCTC-ATACTCTT	40	anterior placodal area	XF_Placodal area	Stage_16
C63465	bcGMJR	GTAAGCCG-TCGTCATG	23	chordal neural plate	XF_Hindbrain	Stage_16
C63467	bcEBLW	CGAACCGA-CTTTAATC	56	intermediate mesoderm	XF_Intermediate mesoderm	Stage_16
C63468	bcHLFU	TAGTCTCT-TTGAGGGT	9	presomitic mesoderm	XF_Presomitic mesoderm	Stage_16
C63469	bcHIIT	TAGCCACA-AGGAGCTT	83	epidermal progenitor - tp63/ctbs	XF_Epidermal progenitor	Stage_16
C63470	bcHXIM	TCGTTCCC-ATTTCCGG	11	posterior placodal area	XF_Placodal area	Stage_16
C63471	bcBLEU	ACGGAGCA-ATTTCCGG	2	chordal neural plate	XF_Hindbrain	Stage_16
C63472	bcFACH	CTTTCACT-GGCGGTTT	20	posterior placodal area	XF_Placodal area	Stage_16
C63473	bcCMIK	ATACACCC-ACCACGCT	30	presomitic mesoderm	XF_Presomitic mesoderm	Stage_16
C63474	bcIJSH	TGTTATCA-TATTGCCT	24	goblet cell	XF_Goblet cell	Stage_16
C63475	bcDYZP	CCTCATGA-GGGTGTAT	1	somite	XF_Skeletal muscle	Stage_16
C63477	bcHFAZ	TACCTAAG-ATATACCT	28	somite	XF_Skeletal muscle	Stage_16
C63478	bcCQIW	ATCCCACC-CGATTGAT	1	somite	XF_Skeletal muscle	Stage_16
C63479	bcFKXU	GATTAAAG-GAAGGCTT	30	somite	XF_Skeletal muscle	Stage_16
C63480	bcHXXZ	TCTAAACT-ATTCGACG	16	chordal neural plate	XF_Hindbrain	Stage_16
C63481	bcGJID	GGTGTCGA-CACAGTTT	11	posterior placodal area	XF_Placodal area	Stage_16
C63483	bcBHJJ	ACCCTCAA-TTGTCGCC	31	lateral plate mesoderm	XF_Intermediate mesoderm	Stage_16
C63484	bcFIUQ	GATACGCA-ATATGCAT	41	neural crest	XF_Neural crest	Stage_16
C63485	bcBOGX	ACTAATTG-GGCTACTA	12	lateral plate mesoderm	XF_Intermediate mesoderm	Stage_16
C63486	bcGVGA	GTGAGGCA-GTTTGTTT	66	presomitic mesoderm	XF_Presomitic mesoderm	Stage_16
C63487	bcHYKJ	TCTATTCC-AAGGTAAT	11	posterior placodal area	XF_Placodal area	Stage_16
C63488	bcEBAO	CGAAACTC-CGTACCTA	19	eye primordium	XF_Eye primordium	Stage_16
C63489	bcAJEN	AACAGCGG-AATCGGGT	41	anterior neural plate - nkx2-1/nkx2-4	XF_Forebrain/midbrain	Stage_16
C63490	bcHIBA	TAGATCAA-TGGAGGAG	40	posterior placodal area	XF_Placodal area	Stage_16
C63491	bcAHCM	AAATAGCA-TAGCCTCG	44	eye primordium	XF_Eye primordium	Stage_16
C63492	bcEPFP	CTCCCAAA-ATTCAGTA	35	chordal neural plate	XF_Hindbrain	Stage_16
C63493	bcIFIT	TGCTTCAT-ACGCTCAG	76	anterior placodal area	XF_Placodal area	Stage_16
C63494	bcEHEC	CGTCGAAT-GAATACGC	40	epidermal progenitor - tp63/tll2	XF_Epidermal progenitor	Stage_16
C63495	bcDADH	ATTGGCCC-CGTGCTAG	12	intermediate mesoderm	XF_Intermediate mesoderm	Stage_16
C63497	bcGHDB	GGTAAATC-TCGACGGT	47	eye primordium	XF_Eye primordium	Stage_16
C63498	bcBEBP	ACCAACCC-GTGTCGGA	11	posterior placodal area	XF_Placodal area	Stage_16
C63500	bcEYOF	CTTAGTGT-GGGTGTAT	67	chordal neural plate	XF_Hindbrain	Stage_16
C63501	bcBFWG	ACCCATGC-GGTCCCTT	85	chordal neural plate	XF_Hindbrain	Stage_16
C63502	bcASDB	AAGTATTG-TTCACATA	29	intermediate mesoderm	XF_Intermediate mesoderm	Stage_16
C63504	bcEBRR	CGAAGAAG-GTTCTGTT	9	somite	XF_Skeletal muscle	Stage_16
C63505	bcEAPI	CGAAACTC-AAGATTGT	11	posterior placodal area	XF_Placodal area	Stage_16
C63507	bcATKF	AAGTGAGA-CCCTTGGT	10	posterior placodal area	XF_Placodal area	Stage_16
C63508	bcFRBL	GCCTGGTA-AAAGCCTA	56	intermediate mesoderm	XF_Intermediate mesoderm	Stage_16
C63509	bcDEOY	CAATCTAG-AATGTTTG	6	lateral plate mesoderm	XF_Intermediate mesoderm	Stage_16
C63510	bcCOEV	ATATGCAA-ATCCCACG	8	lateral plate mesoderm	XF_Intermediate mesoderm	Stage_16
C63512	bcDVNV	CCGATACG-CCTCGTCT	50	anterior placodal area	XF_Placodal area	Stage_16
C63513	bcGTEU	GTCTAATC-CCCATCTG	3	neural crest	XF_Neural crest	Stage_16
C63514	bcHFSG	TACCTCCC-GACGATGG	45	ciliated epidermal progenitor	XF_Epidermal progenitor	Stage_16
C63515	bcFVWS	GCTCGTAG-ATGGAAAT	19	eye primordium	XF_Eye primordium	Stage_16
C63516	bcGYIW	GTGTCACC-TGTAAAGG	3	neural crest	XF_Neural crest	Stage_16
C63517	bcEDAG	CGAGGCTA-GAGAATTG	50	posterior placodal area	XF_Placodal area	Stage_16
C63518	bcHUBA	TCCTATAT-TACCAGGC	43	anterior placodal area	XF_Placodal area	Stage_16
C63519	bcHZZU	TGAATAGG-TTGAGGGT	10	early neuron	XF_Neuron	Stage_16
C63520	bcHZBK	TCTGATTT-TACAGCCG	15	chordal neural plate	XF_Hindbrain	Stage_16
C63522	bcGRJP	GTCCACTA-AGCGAAGT	50	posterior placodal area	XF_Placodal area	Stage_16
C63523	bcARBZ	AAGGGACC-CTGTTCTT	8	lateral plate mesoderm	XF_Intermediate mesoderm	Stage_16
C63524	bcHBMB	TAAACCGA-TAGTCGCA	0	epidermal progenitor - tp63/tll2	XF_Epidermal progenitor	Stage_16
C63525	bcBYCP	AGCATGCC-CCAGCAGT	61	presomitic mesoderm	XF_Presomitic mesoderm	Stage_16
C63526	bcFYDD	GGACTGGA-ATGCGGAT	8	lateral plate mesoderm	XF_Intermediate mesoderm	Stage_16
C63527	bcHNIC	TATGTGAA-CCTGACAC	51	intermediate mesoderm	XF_Intermediate mesoderm	Stage_16
C63528	bcDCRN	CAAGGAAT-CACAGTTT	1	somite	XF_Skeletal muscle	Stage_16
C63529	bcGINI	GGTCCTAA-TGGGATTC	1	somite	XF_Skeletal muscle	Stage_16
C63530	bcEODM	CTCAAACA-TGTGCTCA	44	eye primordium	XF_Eye primordium	Stage_16
C63531	bcAPKP	AAGCTCCT-CTTGGTGT	35	tail bud	XF_Tailbud	Stage_16
C63532	bcBLIQ	ACGGAGCA-ACCTTGCC	7	presomitic mesoderm	XF_Presomitic mesoderm	Stage_16
C63533	bcHPXH	TCATACCA-CTAGATTG	8	lateral plate mesoderm	XF_Intermediate mesoderm	Stage_16
C63534	bcBFXX	ACCCATGC-GTATGAGT	67	intermediate mesoderm	XF_Intermediate mesoderm	Stage_16
C63536	bcCWNT	ATGGTCTG-AGCGAAGT	7	presomitic mesoderm	XF_Presomitic mesoderm	Stage_16
C63538	bcADFN	AAACGTGA-GGGAAATC	37	neuroendocrine cell	XF_Neuroendocrine cell	Stage_16
C63539	bcESIS	CTGAGCGT-ATGGAAAT	44	eye primordium	XF_Eye primordium	Stage_16
C63540	bcHHAT	TACGTTCG-TTGTTTAC	48	intermediate mesoderm	XF_Intermediate mesoderm	Stage_16
C63541	bcBFBI	ACCACAGA-AGTGATGC	11	posterior placodal area	XF_Placodal area	Stage_16
C63542	bcBCYR	ACATCTCG-CGCTCTCA	41	neural crest	XF_Neural crest	Stage_16
C63543	bcHOTT	TCAAGGCG-CTAGATTG	0	epidermal progenitor - tp63/tll2	XF_Epidermal progenitor	Stage_16
C63544	bcBRKI	ACTGGTCA-CCCATCTG	11	posterior placodal area	XF_Placodal area	Stage_16
C63545	bcGMIV	GTAAGCCG-AAGGTAAT	15	neural crest	XF_Neural crest	Stage_16
C63546	bcANLT	AAGAACAG-GTTACCGC	16	chordal neural plate	XF_Hindbrain	Stage_16
C63547	bcACHY	AAACGATC-AGGCAGTT	50	anterior placodal area	XF_Placodal area	Stage_16
C63550	bcEBUQ	CGAAGAAG-TCGAAGCT	43	anterior placodal area	XF_Placodal area	Stage_16
C63551	bcGMXO	GTAATCTG-CGGCACAT	7	presomitic mesoderm	XF_Presomitic mesoderm	Stage_16
C63552	bcALXZ	AACGTTAC-ACTAGCCA	65	lateral plate mesoderm	XF_Intermediate mesoderm	Stage_16
C63553	bcHYQT	TCTATTCC-GTCCGTAC	0	epidermal progenitor - tp63/tll2	XF_Epidermal progenitor	Stage_16
C63554	bcFFKS	GACTAGCG-GAGAATTG	75	neural crest	XF_Neural crest	Stage_16
C63556	bcAKJN	AACGCCAA-TATTGCCT	77	lateral plate mesoderm	XF_Intermediate mesoderm	Stage_16
C63557	bcEBHF	CGAACCGA-CAAGTCAT	27	intermediate mesoderm	XF_Intermediate mesoderm	Stage_16
C63558	bcBLDU	ACGGAGCA-ATCAAGTG	56	intermediate mesoderm	XF_Intermediate mesoderm	Stage_16
C63559	bcGYGA	GTGTCACC-GTTCAACT	3	neural crest	XF_Neural crest	Stage_16
C63561	bcBZUD	AGCTCCAC-AAACTGGT	43	anterior placodal area	XF_Placodal area	Stage_16
C63562	bcHGHV	TACGCGAG-AAATGTCG	49	dorsal lateral plate region	XF_Endothelial	Stage_16
C63563	bcBTKM	AGAAAGTG-GCAGTCGA	3	neural crest	XF_Neural crest	Stage_16
C63564	bcARVB	AAGTATTG-CTCAGAAT	0	epidermal progenitor - tp63/tll2	XF_Epidermal progenitor	Stage_16
C63565	bcFOJU	GCATCACT-GAATTCGT	16	chordal neural plate	XF_Hindbrain	Stage_16
C63567	bcALSM	AACGTTAC-TTTGTGTC	78	neural crest	XF_Neural crest	Stage_16
C63568	bcHVPJ	TCGCAATC-TCGTCATG	44	eye primordium	XF_Eye primordium	Stage_16
C63569	bcGLDQ	GGTTGAGA-ACCACGCT	7	intermediate mesoderm	XF_Intermediate mesoderm	Stage_16
C63570	bcIJSL	TGTTATCA-TTTACCCT	12	intermediate mesoderm	XF_Intermediate mesoderm	Stage_16
C63571	bcGIPK	GGTCCTAA-TGGCTACC	23	neural crest	XF_Neural crest	Stage_16
C63573	bcIGEQ	TGGAAAGC-CCGCTGTT	6	ventral blood island	XF_Blood	Stage_16
C63574	bcCSFD	ATCGCGCT-GGTCACAG	20	small secretory cells	XF_Small secretory cells	Stage_16
C63575	bcHPHY	TCAGCCTC-GAGCCCAT	46	eye primordium	XF_Eye primordium	Stage_16
C63576	bcBABO	ACAAGTAG-ATCCGCTA	9	presomitic mesoderm	XF_Presomitic mesoderm	Stage_16
C63577	bcBSXQ	AGAAAGTG-AGGCAGTT	60	ciliated epidermal progenitor	XF_Epidermal progenitor	Stage_16
C63578	bcFVIJ	GCTATGGG-GGTTAGTG	85	posterior placodal area	XF_Placodal area	Stage_16
C63579	bcDCFW	CAACGCAG-GGCATGCT	43	posterior placodal area	XF_Placodal area	Stage_16
C63580	bcGXUH	GTGGTGCT-AAATGTCG	30	intermediate mesoderm	XF_Intermediate mesoderm	Stage_16
C63581	bcBNZL	ACTAATTG-CTAGATTG	73	chordal neural plate	XF_Hindbrain	Stage_16
C63583	bcBCLD	ACATCTCG-AAATCGTT	60	notoplate	XF_Notoplate	Stage_16
C63584	bcCGXA	AGTAATGG-AGTGATGC	56	intermediate mesoderm	XF_Intermediate mesoderm	Stage_16
C63587	bcBMAK	ACGGCAGT-ACAGCGGA	0	epidermal progenitor - tp63/ctbs	XF_Epidermal progenitor	Stage_16
C63588	bcCDXR	AGGGACTG-TTCGCTGG	3	neural crest	XF_Neural crest	Stage_16
C63589	bcGRTD	GTCCACTA-ATGGATTA	3	neural crest	XF_Neural crest	Stage_16
C63591	bcHNPN	TATTAGCG-CAAGTCAT	3	neural crest	XF_Neural crest	Stage_16
C63592	bcGQVJ	GTCAGGTT-GTGGAGCT	76	neural crest	XF_Neural crest	Stage_16
C63593	bcFSFP	GCGCTGAT-GTGTCGGA	9	presomitic mesoderm	XF_Presomitic mesoderm	Stage_16
C63594	bcDDZO	CAAGGTAC-GTTACGAT	35	notoplate	XF_Notoplate	Stage_16
C63595	bcHAAT	GTTCTGCT-AAACAGGG	24	goblet cell	XF_Goblet cell	Stage_16
C63596	bcHAMT	GTTGTCCG-TTTACCCT	68	anterior neural plate - nkx2-1/nkx2-4	XF_Forebrain/midbrain	Stage_16
C63598	bcGJXR	GGTTACAC-AGGAGCTT	95	intermediate mesoderm	XF_Intermediate mesoderm	Stage_16
C63599	bcCCIC	AGGCAATA-TGGGATTC	10	early neuron	XF_Neuron	Stage_16
C63602	bcAQRQ	AAGGCGCT-ATGGAAAT	0	epidermal progenitor - tp63/tll2	XF_Epidermal progenitor	Stage_16
C63603	bcCKBN	AGTTGCGG-TATTGCCT	20	small secretory cells	XF_Small secretory cells	Stage_16
C63605	bcFBNN	GAAAGACA-TCCCGTAG	44	eye primordium	XF_Eye primordium	Stage_16
C63606	bcHNVT	TATTAGCG-TTAGGACC	27	intermediate mesoderm	XF_Intermediate mesoderm	Stage_16
C63607	bcGGRU	GGGTCTAG-ATCAAGTG	10	early neuron	XF_Neuron	Stage_16
C63608	bcHWGE	TCGGTCAT-GATGTGAG	7	intermediate mesoderm	XF_Intermediate mesoderm	Stage_16
C63609	bcACHI	AAACGATC-TGTAGTTT	31	intermediate mesoderm	XF_Intermediate mesoderm	Stage_16
C63610	bcBWKG	AGAGGTGC-TTCCGAGT	11	posterior placodal area	XF_Placodal area	Stage_16
C63612	bcDDST	CAAGGGTT-CTCGCGTA	1	somite	XF_Skeletal muscle	Stage_16
C63613	bcGTNI	GTCTAATC-CGTCAGCA	70	neural crest	XF_Neural crest	Stage_16
C63614	bcBSTV	AGAAACCA-GCAAGGAC	49	intermediate mesoderm	XF_Intermediate mesoderm	Stage_16
C63615	bcHORR	TCAAGGCG-GTGGAGCT	66	lateral plate mesoderm	XF_Intermediate mesoderm	Stage_16
C63616	bcEQEZ	CTCGGTGA-GGCCTAAG	6	lateral plate mesoderm	XF_Intermediate mesoderm	Stage_16
C63617	bcFSNR	GCGGTAAC-AGCGTAGG	49	dorsal lateral plate region	XF_Endothelial	Stage_16
C63618	bcBEUV	ACCACAGA-GCACCTCT	41	chordal neural plate	XF_Hindbrain	Stage_16
C63619	bcESSW	CTGCGATG-TTGGCGTT	3	posterior placodal area	XF_Placodal area	Stage_16
C63620	bcIHWQ	TGGGAATT-CTTTCTTT	7	presomitic mesoderm	XF_Presomitic mesoderm	Stage_16
C63621	bcBPSG	ACTCATAC-CCCGAATG	3	neural crest	XF_Neural crest	Stage_16
C63622	bcBYFX	AGCATGCC-CAACGTGG	15	chordal neural plate	XF_Hindbrain	Stage_16
C63623	bcFJMB	GATGCAGA-ATCCCACG	0	anterior placodal area	XF_Placodal area	Stage_16
C63624	bcDLRG	CATTCATT-GGCCCTTA	3	neural crest	XF_Neural crest	Stage_16
C63625	bcGYDA	GTGTCACC-GGTCCCTT	23	neural crest	XF_Neural crest	Stage_16
C63626	bcETVU	CTGGAACA-TAGTGTTT	46	eye primordium	XF_Eye primordium	Stage_16
C63627	bcFTRB	GCGTGCAA-CGTATCGG	85	posterior placodal area	XF_Placodal area	Stage_16
C63628	bcDHXX	CAGACTCG-AAACGCCT	40	anterior placodal area	XF_Placodal area	Stage_16
C63629	bcEBTU	CGAAGAAG-CAATTAGT	52	chordal neural plate	XF_Hindbrain	Stage_16
C63630	bcARWB	AAGTATTG-CAACGTGG	6	ventral blood island	XF_Blood	Stage_16
C63631	bcAKIM	AACGCCAA-CCAACCGT	15	cement gland primordium	XF_Cement gland primordium	Stage_16
C63632	bcDAQU	ATTTCCAT-TGCAAGGG	49	dorsal lateral plate region	XF_Endothelial	Stage_16
C63633	bcAEMH	AAACTGTG-TGTGGCTA	27	intermediate mesoderm	XF_Intermediate mesoderm	Stage_16
C63634	bcGHWO	GGTAGCCA-TGTAAAGG	0	epidermal progenitor - tp63/ctbs	XF_Epidermal progenitor	Stage_16
C63635	bcDVKO	CCGAGATC-GTTAACCA	12	intermediate mesoderm	XF_Intermediate mesoderm	Stage_16
C63636	bcBJTE	ACGAATTC-TGAAATGA	19	eye primordium	XF_Eye primordium	Stage_16
C63637	bcFAAB	CTTTATCC-CTTAGGTA	43	anterior placodal area	XF_Placodal area	Stage_16
C63638	bcESUR	CTGCGATG-TGCTCCGT	54	somite	XF_Skeletal muscle	Stage_16
C63639	bcEGDK	CGGTGAGT-ATCCGCTA	6	ventral blood island	XF_Blood	Stage_16
C63640	bcHEJM	TACCGCTC-GGTCCCTT	23	neural crest	XF_Neural crest	Stage_16
C63642	bcEVGY	CTGTCGCA-AGGCAACG	8	anterior neural plate - fezf1	XF_Forebrain/midbrain	Stage_16
C63644	bcIDKN	TGCCGGTA-GGGAAGGT	43	anterior placodal area	XF_Placodal area	Stage_16
C63645	bcFQTZ	GCCTGGTA-AACCCTTG	3	neural crest	XF_Neural crest	Stage_16
C63646	bcHJJJ	TAGCGGAT-TGTGGCTA	24	goblet cell	XF_Goblet cell	Stage_16
C63647	bcHKCS	TAGGTACG-CAATTAGT	71	neural crest	XF_Neural crest	Stage_16
C63648	bcGKNV	GGTTAGGG-GTCGTCGT	3	neural crest	XF_Neural crest	Stage_16
C63649	bcDYPK	CCTATTTA-CGTATTTC	15	chordal neural plate	XF_Hindbrain	Stage_16
C63650	bcGZGB	GTTACTAG-AAATCGTT	11	posterior placodal area	XF_Placodal area	Stage_16
C63652	bcEQEC	CTCGGTGA-GGCGTTAG	74	chordal neural plate	XF_Hindbrain	Stage_16
C63654	bcGSLN	GTCCTTGC-GACAACTT	7	intermediate mesoderm	XF_Intermediate mesoderm	Stage_16
C63655	bcCLYE	ATAAGCTA-GATGTGAG	44	chordal neural plate	XF_Hindbrain	Stage_16
C63656	bcFXNE	GGAAGTCC-ACCACGCT	0	epidermal progenitor - tp63/tll2	XF_Epidermal progenitor	Stage_16
C63657	bcACBZ	AAACCGCC-GGGAAATC	58	chordal neural plate	XF_Hindbrain	Stage_16
C63658	bcCCBV	AGGCAATA-CGGGTAGT	45	lateral plate mesoderm	XF_Intermediate mesoderm	Stage_16
C63661	bcEWVB	CTGTTGTG-GTGGAGCT	44	eye primordium	XF_Eye primordium	Stage_16
C63662	bcFKPI	GATGTGGC-TGCCATCG	12	neural crest	XF_Neural crest	Stage_16
C63663	bcGXSG	GTGGTGCT-CGAATAAT	0	epidermal progenitor - tp63/tll2	XF_Epidermal progenitor	Stage_16
C63664	bcCTXC	ATGACAAC-CTATAGAG	39	anterior placodal area	XF_Placodal area	Stage_16
C63665	bcIGLX	TGGAAAGC-CGTGCTAG	44	chordal neural plate	XF_Hindbrain	Stage_16
C63667	bcFJSM	GATGCAGA-AAATCAGA	16	eye primordium	XF_Eye primordium	Stage_16
C63668	bcEZCJ	CTTCTACG-AAACGCCT	2	epidermal progenitor - tp63/ctbs	XF_Epidermal progenitor	Stage_16
C63669	bcBTLS	AGAAGCTT-GATCGTTT	68	chordal neural plate	XF_Hindbrain	Stage_16
C63670	bcBOUD	ACTACCCG-GTCCGTAC	77	epidermal progenitor - tp63/tll2	XF_Epidermal progenitor	Stage_16
C63671	bcCRRF	ATCCTAGT-GTACACTC	72	cement gland primordium	XF_Cement gland primordium	Stage_16
C63672	bcBVDC	AGACCTCA-AAATCAGA	41	neural crest	XF_Neural crest	Stage_16
C63673	bcFWQS	GCTTCTCC-CTTACTCC	47	chordal neural plate	XF_Hindbrain	Stage_16
C63674	bcBTKW	AGAAAGTG-CCTATTCA	72	cement gland primordium	XF_Cement gland primordium	Stage_16
C63675	bcBCRF	ACATCTCG-CGTATCGG	70	anterior placodal area	XF_Placodal area	Stage_16
C63677	bcHPHK	TCAGCCTC-TTGCATAT	23	neural crest	XF_Neural crest	Stage_16
C63678	bcEEHW	CGATGGCA-CAGTTTGC	59	migrating myeloid progenitors	XF_Myeloid progenitors	Stage_16
C63679	bcIDKX	TGCCGGTA-CGGGTAGT	3	neural crest	XF_Neural crest	Stage_16
C63680	bcHTKW	TCCGCTGT-TTTAACAG	76	neural crest	XF_Neural crest	Stage_16
C63681	bcFOYJ	GCATCGAG-AATCGGGT	16	eye primordium	XF_Eye primordium	Stage_16
C63683	bcDOVE	CCAGCGAA-ATCAAGTG	6	ventral blood island	XF_Blood	Stage_16
C63684	bcAYGF	AATGGCGT-ATGTTGGC	10	chordal neural plate	XF_Hindbrain	Stage_16
C63687	bcAGTN	AAAGTCAT-GGCTACTA	0	epidermal progenitor - tp63/tll2	XF_Epidermal progenitor	Stage_16
C63688	bcCARD	AGCTTCGA-TTCGTTCC	90	chordal neural plate	XF_Hindbrain	Stage_16
C63689	bcFFTT	GACTAGCG-AGACACCA	48	intermediate mesoderm	XF_Intermediate mesoderm	Stage_16
C63690	bcFRXW	GCGCTGAT-CCCATCTG	57	chordal neural plate	XF_Hindbrain	Stage_16
C63691	bcGBMS	GGCACTTC-CGACTCCT	30	intermediate mesoderm	XF_Intermediate mesoderm	Stage_16
C63694	bcDANC	ATTTCCAT-TGACCAGT	7	presomitic mesoderm	XF_Presomitic mesoderm	Stage_16
C63695	bcELED	CTAACGCC-TTGTCGCC	1	somite	XF_Skeletal muscle	Stage_16
C63696	bcCSCS	ATCGCGCT-CCCGAATG	0	posterior placodal area	XF_Placodal area	Stage_16
C63697	bcGCGF	GGCCCAAT-TCTAGCAG	19	eye primordium	XF_Eye primordium	Stage_16
C63698	bcGVRG	GTGAGGCA-GTGTAACC	40	anterior placodal area	XF_Placodal area	Stage_16
C63699	bcHMLL	TATCTGTC-GGGTGTAT	54	somite	XF_Skeletal muscle	Stage_16
C63700	bcGMLL	GTAAGCCG-ACGAAACG	18	epidermal progenitor - tp63/tll2	XF_Epidermal progenitor	Stage_16
C63701	bcAKLI	AACGCCAA-ATTCCTTG	8	intermediate mesoderm	XF_Intermediate mesoderm	Stage_16
C63703	bcESXX	CTGCGATG-GGTTAGTG	59	migrating myeloid progenitors	XF_Myeloid progenitors	Stage_16
C63704	bcCXVE	ATTACCTT-TAAGACGG	1	somite	XF_Skeletal muscle	Stage_16
C63705	bcDRBB	CCATGCAT-TCCCTGAT	9	presomitic mesoderm	XF_Presomitic mesoderm	Stage_16
C63707	bcFLBA	GATTAAAG-TACAAACT	58	chordal neural plate	XF_Hindbrain	Stage_16
C63708	bcHJSJ	TAGGCTTT-TCGGTTCG	12	intermediate mesoderm	XF_Intermediate mesoderm	Stage_16
C63709	bcEUPA	CTGGGTAT-CGATTGAT	1	somite	XF_Skeletal muscle	Stage_16
C63710	bcHDKI	TAATGTGG-GTACCTTG	0	epidermal progenitor - tp63/ctbs	XF_Epidermal progenitor	Stage_16
C63712	bcAZPK	ACAAGTAG-GTAACGTT	0	epidermal progenitor - tp63/tll2	XF_Epidermal progenitor	Stage_16
C63713	bcHUXI	TCGAGTTT-CAATTAGT	9	somite	XF_Skeletal muscle	Stage_16
C63714	bcBKQS	ACGCTTAA-TCGGTACG	50	posterior placodal area	XF_Placodal area	Stage_16
C63715	bcEJNK	CGTGTGTT-AGCAGAAC	40	anterior placodal area	XF_Placodal area	Stage_16
C63716	bcADEZ	AAACGTGA-CAGGTGTC	49	dorsal lateral plate region	XF_Endothelial	Stage_16
C63717	bcGVYE	GTGATAAA-GGCATGCT	59	migrating myeloid progenitors	XF_Myeloid progenitors	Stage_16
C63719	bcIIWF	TGGTGTCT-TTAGGACC	58	chordal neural plate	XF_Hindbrain	Stage_16
C63720	bcIDHD	TGCACCAG-AAACTCGA	48	intermediate mesoderm	XF_Intermediate mesoderm	Stage_16
C63721	bcHGRD	TACGTTCG-CTACTTGT	58	chordal neural plate	XF_Hindbrain	Stage_16
C63722	bcERWM	CTGAAGGG-TAGTCTAG	78	neural crest	XF_Neural crest	Stage_16
C63723	bcBNPQ	ACGTAAAC-CTTACTCC	47	eye primordium	XF_Eye primordium	Stage_16
C63724	bcEXXP	CTTAGGCC-TGCTCCGT	10	posterior placodal area	XF_Placodal area	Stage_16
C63725	bcEGPK	CGTACCGA-AACTTAGC	16	chordal neural plate	XF_Hindbrain	Stage_16
C63726	bcIJJW	TGGTTAAC-ATCAGCGC	16	chordal neural plate	XF_Hindbrain	Stage_16
C63727	bcHIFZ	TAGATCAA-GGCTACTA	0	epidermal progenitor - tp63/tll2	XF_Epidermal progenitor	Stage_16
C63728	bcDIOO	CAGATGGG-GAGAATTG	39	chordal neural plate	XF_Hindbrain	Stage_16
C63729	bcHMMM	TATCTGTC-AATGTTTG	24	hatching gland	XF_Hatching gland	Stage_16
C63731	bcCNGF	ATACTCTC-ATGGATTA	1	somite	XF_Skeletal muscle	Stage_16
C63732	bcESJE	CTGAGCGT-ATCAAGTG	0	epidermal progenitor - tp63/ctbs	XF_Epidermal progenitor	Stage_16
C63733	bcAZAI	ACAAAGAT-TGCTATTT	64	chordal neural plate	XF_Hindbrain	Stage_16
C63734	bcFSVJ	GCGGTAAC-ACTAGCCA	59	migrating myeloid progenitors	XF_Myeloid progenitors	Stage_16
C63736	bcFIUK	GATACGCA-ACTAGGAT	48	lateral plate mesoderm	XF_Intermediate mesoderm	Stage_16
C63737	bcGFIZ	GGGCATCA-CGGAATTT	30	presomitic mesoderm	XF_Presomitic mesoderm	Stage_16
C63739	bcHFZM	TACCTCCC-ACAGCGGA	25	lateral plate mesoderm	XF_Intermediate mesoderm	Stage_16
C63740	bcFNEZ	GCAAACTG-AGCGCCTT	9	presomitic mesoderm	XF_Presomitic mesoderm	Stage_16
C63741	bcHFLG	TACCTAAG-CGACGTCA	1	somite	XF_Skeletal muscle	Stage_16
C63742	bcHVGY	TCGAGTTT-AGCAGAAC	1	somite	XF_Skeletal muscle	Stage_16
C63743	bcCVRH	ATGCGGAG-GTTACCGC	54	somite	XF_Skeletal muscle	Stage_16
C63746	bcDDNL	CAAGGGTT-ACTCACCG	43	anterior placodal area	XF_Placodal area	Stage_16
C63747	bcCHQV	AGTCACAA-CCGTGTTT	33	neural crest	XF_Neural crest	Stage_16
C63748	bcHYUN	TCTGATTT-CGGAATTT	57	neural crest	XF_Neural crest	Stage_16
C63749	bcADCK	AAACGTGA-CAAGAGGG	29	intermediate mesoderm	XF_Intermediate mesoderm	Stage_16
C63750	bcHZQV	TCTTTGAC-TTTGGGAG	58	chordal neural plate	XF_Hindbrain	Stage_16
C63752	bcFNIU	GCAAACTG-ATATGCAT	68	anterior neural plate - nkx2-1/nkx2-4	XF_Forebrain/midbrain	Stage_16
C63753	bcERUO	CTGAAGGG-TTAAACTG	51	somite	XF_Skeletal muscle	Stage_16
C63754	bcEXTN	CTGTTTCC-TTCACATA	49	intermediate mesoderm	XF_Intermediate mesoderm	Stage_16
C63756	bcBUUL	AGACCTCA-CAACAAAT	0	epidermal progenitor - tp63/ctbs	XF_Epidermal progenitor	Stage_16
C63758	bcDEJR	CAATCTAG-GGCGGTTT	90	chordal neural plate	XF_Hindbrain	Stage_16
C63759	bcFGOH	GAGCGGAA-AGGTTGTG	29	intermediate mesoderm	XF_Intermediate mesoderm	Stage_16
C63760	bcBNGG	ACGTAAAC-GGTCCCTT	1	somite	XF_Skeletal muscle	Stage_16
C63761	bcHABR	GTTCTGCT-ATTCGACG	29	intermediate mesoderm	XF_Intermediate mesoderm	Stage_16
C63762	bcGBMQ	GGCACTTC-TCGAAGCT	9	presomitic mesoderm	XF_Presomitic mesoderm	Stage_16
C63763	bcHHRO	TACTGAAT-TGGTATGA	51	intermediate mesoderm	XF_Intermediate mesoderm	Stage_16
C63764	bcFRHM	GCCTTGTG-TACAAACT	33	notochord	XF_Notochord	Stage_16
C63765	bcFLNR	GATTACTT-AAACTGGT	16	chordal neural plate	XF_Hindbrain	Stage_16
C63766	bcGIGS	GGTCCTAA-GAATTCGT	73	chordal neural plate	XF_Hindbrain	Stage_16
C63767	bcGGIP	GGGTCATT-TTGTTTAC	7	presomitic mesoderm	XF_Presomitic mesoderm	Stage_16
C63768	bcCBBV	AGGACACA-TTCGCTGG	30	presomitic mesoderm	XF_Presomitic mesoderm	Stage_16
C63769	bcDYKZ	CCTATTTA-ACCCATAT	7	posterior placodal area	XF_Placodal area	Stage_16
C63771	bcFINT	GAGTGTAC-ATTCAGTA	23	neural crest	XF_Neural crest	Stage_16
C63772	bcCMCY	ATAAGCTA-CGAACGTA	19	eye primordium	XF_Eye primordium	Stage_16
C63773	bcEJZM	CGTTGCCT-TCCCAATC	51	presomitic mesoderm	XF_Presomitic mesoderm	Stage_16
C63774	bcHHAA	TACGTTCG-ACCTTGCC	0	epidermal progenitor - tp63/ctbs	XF_Epidermal progenitor	Stage_16
C63775	bcETYT	CTGGAACA-CACTTTCT	39	chordal neural plate	XF_Hindbrain	Stage_16
C63777	bcFCTW	GAAGATAT-ACCTTGCC	82	posterior placodal area	XF_Placodal area	Stage_16
C63778	bcFYPK	GGACTTCT-GCATGGGT	29	intermediate mesoderm	XF_Intermediate mesoderm	Stage_16
C63779	bcARRV	AAGTATTG-GTCCATGT	1	somite	XF_Skeletal muscle	Stage_16
C63780	bcADAQ	AAACGTGA-GTTACGAT	1	somite	XF_Skeletal muscle	Stage_16
C63781	bcFLNA	GATTACTT-GTCATATT	9	presomitic mesoderm	XF_Presomitic mesoderm	Stage_16
C63782	bcALPJ	AACGTTAC-TCGTCATG	1	somite	XF_Skeletal muscle	Stage_16
C63783	bcFMNR	GATTGGGA-GAGGCTGA	15	chordal neural plate	XF_Hindbrain	Stage_16
C63784	bcDDJV	CAAGGGTT-TTTACCCT	8	lateral plate mesoderm	XF_Intermediate mesoderm	Stage_16
C63785	bcEPHD	CTCCCAAA-TAGTCGCA	28	somite	XF_Skeletal muscle	Stage_16
C63787	bcHDXU	TACCCTGC-TACAAACT	0	posterior placodal area	XF_Placodal area	Stage_16
C63788	bcELWG	CTACGGGA-CCTATTCA	10	early neuron	XF_Neuron	Stage_16
C63789	bcGFII	GGGATTAC-AATTCCCA	24	goblet cell	XF_Goblet cell	Stage_16
C63790	bcFUNT	GCTAAGTT-AGACACCA	12	intermediate mesoderm	XF_Intermediate mesoderm	Stage_16
C63791	bcENHV	CTAGTAGG-TTAGTCCG	0	epidermal progenitor - tp63/tll2	XF_Epidermal progenitor	Stage_16
C63792	bcDFAN	CAATTCTC-AATCGGGT	1	somite	XF_Skeletal muscle	Stage_16
C63793	bcGQOX	GTCAGACC-GCAAGGAC	19	eye primordium	XF_Eye primordium	Stage_16
C63794	bcGQSY	GTCAGGTT-TCATCCTT	8	intermediate mesoderm	XF_Intermediate mesoderm	Stage_16
C63795	bcEKPR	CGTTTCGT-GATTTACC	8	intermediate mesoderm	XF_Intermediate mesoderm	Stage_16
C63796	bcBYSU	AGCCATCT-TAGCTTAT	7	lateral plate mesoderm	XF_Intermediate mesoderm	Stage_16
C63797	bcHSYN	TCCGACAC-AATGACCC	19	eye primordium	XF_Eye primordium	Stage_16
C63798	bcFORF	GCATCACT-CTCGATGC	3	neural crest	XF_Neural crest	Stage_16
C63799	bcBNTB	ACGTAAAC-GGAATAGA	19	eye primordium	XF_Eye primordium	Stage_16
C63800	bcABXT	AAACCGCC-CTGCGTTG	40	posterior placodal area	XF_Placodal area	Stage_16
C63801	bcICIF	TGAGCACA-TGTGTCCT	52	chordal neural plate	XF_Hindbrain	Stage_16
C63802	bcHZII	TCTGATTT-TACCGGCA	6	ventral blood island	XF_Blood	Stage_16
C63803	bcACXT	AAACGTGA-TGGCCTGT	20	small secretory cells	XF_Small secretory cells	Stage_16
C63804	bcFGYP	GAGGAGTG-CAATACTT	3	neural crest	XF_Neural crest	Stage_16
C63805	bcASTG	AAGTCCAA-AATTCCCA	23	neural crest	XF_Neural crest	Stage_16
C63806	bcFEDH	GACACAAA-CTACTTGT	83	epidermal progenitor - tp63/tll2	XF_Epidermal progenitor	Stage_16
C63807	bcHBEH	TAAACCGA-AAACAGGG	30	presomitic mesoderm	XF_Presomitic mesoderm	Stage_16
C63808	bcBGNY	ACCCGATT-CACGGACT	41	neural crest	XF_Neural crest	Stage_16
C63809	bcDOWO	CCAGCGAA-CTTCTTCG	0	epidermal progenitor - tp63/tll2	XF_Epidermal progenitor	Stage_16
C63810	bcFUHN	GCTAAGTT-ATACCCAG	0	epidermal progenitor - tp63/ctbs	XF_Epidermal progenitor	Stage_16
C63811	bcIBPU	TGACGTCG-GTTAACCA	30	intermediate mesoderm	XF_Intermediate mesoderm	Stage_16
C63812	bcHQUG	TCATAGCT-GATTGCGA	0	anterior placodal area	XF_Placodal area	Stage_16
C63813	bcEURO	CTGGGTAT-GAGTTTCG	7	presomitic mesoderm	XF_Presomitic mesoderm	Stage_16
C63814	bcHTVR	TCCTATAT-TCCCTGAT	16	chordal neural plate	XF_Hindbrain	Stage_16
C63816	bcFOXL	GCATCGAG-CCCGACTT	16	chordal neural plate	XF_Hindbrain	Stage_16
C63817	bcBAAQ	ACAAGTAG-TGCCTCAC	74	posterior placodal area	XF_Placodal area	Stage_16
C63818	bcEEVV	CGGACTAA-TGTCTTTC	49	intermediate mesoderm	XF_Intermediate mesoderm	Stage_16
C63820	bcAPNA	AAGCTCCT-TACAAACT	0	epidermal progenitor - tp63/ctbs	XF_Epidermal progenitor	Stage_16
C63823	bcHYKR	TCTATTCC-CTGCGTTG	10	early neuron	XF_Neuron	Stage_16
C63824	bcFEFA	GACACAAA-ACCACGCT	15	neural crest	XF_Neural crest	Stage_16
C63825	bcGNAE	GTAATCTG-AGGCAACG	10	posterior placodal area	XF_Placodal area	Stage_16
C63826	bcIBYF	TGAGAGCG-TCTAGCAG	37	epidermal progenitor - tp63/tll2	XF_Epidermal progenitor	Stage_16
C63827	bcGXDZ	GTGCGAAG-AGGTTGTG	28	somite	XF_Skeletal muscle	Stage_16
C63829	bcHCSR	TAATCCAT-GTTTACGT	65	presomitic mesoderm	XF_Presomitic mesoderm	Stage_16
C63830	bcCSBC	ATCGCGCT-TTGCATAT	3	neural crest	XF_Neural crest	Stage_16
C63831	bcEXGN	CTGTTTCC-TCACGTTT	44	chordal neural plate	XF_Hindbrain	Stage_16
C63832	bcBSBQ	ACTTCGCT-TGTTCCAG	29	intermediate mesoderm	XF_Intermediate mesoderm	Stage_16
C63833	bcFHUS	GAGGGTCA-TTTAACAG	37	ionocyte	XF_Ionocyte	Stage_16
C63834	bcCRJI	ATCCTAGT-GTCATATT	37	ionocyte	XF_Ionocyte	Stage_16
C63835	bcHJWD	TAGGCTTT-GTAATCCC	12	intermediate mesoderm	XF_Intermediate mesoderm	Stage_16
C63836	bcHWOG	TCGTGGGT-TCTCACTT	43	anterior placodal area	XF_Placodal area	Stage_16
C63837	bcGPJH	GTATTGAC-CTGAGTGC	57	neural crest	XF_Neural crest	Stage_16
C63838	bcFBTY	GAAAGACA-TGTGCTCA	1	somite	XF_Skeletal muscle	Stage_16
C63841	bcDGYN	CACTAACC-CGTGCTAG	54	somite	XF_Skeletal muscle	Stage_16
C63842	bcFDTF	GAATGCGC-ATGCATGG	51	neural crest	XF_Neural crest	Stage_16
C63843	bcDYGQ	CCTATTTA-GATCGTTT	7	presomitic mesoderm	XF_Presomitic mesoderm	Stage_16
C63844	bcABFN	AAACACTA-GTCCATGT	78	anterior placodal area	XF_Placodal area	Stage_16
C63845	bcDKQX	CATGCTGC-CTGTTCTT	20	small secretory cells	XF_Small secretory cells	Stage_16
C63847	bcFJMU	GATGCAGA-CATCGCAG	16	tail bud	XF_Tailbud	Stage_16
C63848	bcDYFH	CCTACGCT-GTGTCGGA	15	eye primordium	XF_Eye primordium	Stage_16
C63849	bcFDDW	GAATCCCA-CCCATCTG	1	somite	XF_Skeletal muscle	Stage_16
C63850	bcDDEU	CAAGGAAT-TCCAGGGA	10	early neuron	XF_Neuron	Stage_16
C63852	bcGJKA	GGTGTCGA-GCATGGGT	68	chordal neural plate	XF_Hindbrain	Stage_16
C63853	bcAHAL	AAATAGCA-CTCAGAAT	76	chordal neural plate	XF_Hindbrain	Stage_16
C63854	bcEEEY	CGATGGCA-ATTTCCGG	39	anterior placodal area	XF_Placodal area	Stage_16
C63856	bcBBFB	ACACCAAG-TGTGGCTA	0	anterior placodal area	XF_Placodal area	Stage_16
C63857	bcGLAV	GGTTGAGA-AAATCGTT	76	neural crest	XF_Neural crest	Stage_16
C63858	bcCFHB	AGGTAAGC-CTTCGCAC	85	anterior placodal area	XF_Placodal area	Stage_16
C63859	bcBUJZ	AGAATCAA-GGGAAATC	16	chordal neural plate	XF_Hindbrain	Stage_16
C63860	bcIHFL	TGGACGGA-CTTAGGTA	9	somite	XF_Skeletal muscle	Stage_16
C63861	bcDANG	ATTTCCAT-AAGCTTCT	49	intermediate mesoderm	XF_Intermediate mesoderm	Stage_16
C63862	bcFZTE	GGAGTAAG-GAATTCGT	35	tail bud	XF_Tailbud	Stage_16
C63863	bcHFLV	TACCTAAG-TGATAACA	60	ciliated epidermal progenitor	XF_Epidermal progenitor	Stage_16
C63865	bcHZJR	TCTTTGAC-CTGTTCTT	8	lateral plate mesoderm	XF_Intermediate mesoderm	Stage_16
C63866	bcGPCU	GTATTGAC-GTCTCTCT	89	presomitic mesoderm	XF_Presomitic mesoderm	Stage_16
C63867	bcEMEG	CTAGACTA-TGCCATCG	15	chordal neural plate	XF_Hindbrain	Stage_16
C63868	bcEZSM	CTTTATCC-CGGCACAT	1	somite	XF_Skeletal muscle	Stage_16
C63869	bcAPLZ	AAGCTCCT-CCTCGTCT	80	intermediate mesoderm	XF_Intermediate mesoderm	Stage_16
C63870	bcGARE	GGATTGTT-CTCTTGAC	10	early neuron	XF_Neuron	Stage_16
C63872	bcBRKE	ACTGGTCA-TACTTGTG	28	somite	XF_Skeletal muscle	Stage_16
C63873	bcDUYJ	CCGAGATC-TGCTCCGT	1	somite	XF_Skeletal muscle	Stage_16
C63877	bcHFJS	TACCTAAG-GAGCGGTA	16	chordal neural plate	XF_Hindbrain	Stage_16
C63878	bcEJVS	CGTTGCCT-CCCATCTG	56	lateral plate mesoderm	XF_Intermediate mesoderm	Stage_16
C63879	bcGZRY	GTTACTAG-CCACATTA	1	somite	XF_Skeletal muscle	Stage_16
C63880	bcBFUM	ACCAGTTT-CGACGTCA	51	neural crest	XF_Neural crest	Stage_16
C63882	bcEJSM	CGTTGCCT-CCAACCGT	43	anterior placodal area	XF_Placodal area	Stage_16
C63883	bcGZWC	GTTCTGCT-CGAGATGT	3	neural crest	XF_Neural crest	Stage_16
C63884	bcFJMO	GATGCAGA-TGGAGGAG	43	anterior placodal area	XF_Placodal area	Stage_16
C63885	bcFUDI	GCTAAGTT-TACAAACT	85	intermediate mesoderm	XF_Intermediate mesoderm	Stage_16
C63886	bcHBBH	TAAACCGA-TGTGTCCT	51	presomitic mesoderm	XF_Presomitic mesoderm	Stage_16
C63888	bcHHRD	TACTGAAT-AAAGCCTA	10	early neuron	XF_Neuron	Stage_16
C63889	bcHGQB	TACGTTCG-AAATCGTT	1	somite	XF_Skeletal muscle	Stage_16
C63890	bcFOMD	GCATCACT-AGCGCGAT	7	intermediate mesoderm	XF_Intermediate mesoderm	Stage_16
C63891	bcCXDK	ATGTGCCG-GCTTACCT	93	intermediate mesoderm	XF_Intermediate mesoderm	Stage_16
C63892	bcGVNS	GTGAGGCA-AGGCAACG	47	eye primordium	XF_Eye primordium	Stage_16
C63893	bcBEED	ACCAAGGG-GACAACTT	57	tail bud	XF_Tailbud	Stage_16
C63895	bcHJRD	TAGGCTTT-GCAACCTG	82	posterior placodal area	XF_Placodal area	Stage_16
C63896	bcHWWA	TCGTGGGT-TTTGTGTC	8	lateral plate mesoderm	XF_Intermediate mesoderm	Stage_16
C63897	bcERTA	CTGAAGGG-GAGAGTAT	31	intermediate mesoderm	XF_Intermediate mesoderm	Stage_16
C63898	bcACZS	AAACGTGA-GCTTACCT	16	chordal neural plate	XF_Hindbrain	Stage_16
C63899	bcBTYU	AGAAGCTT-CGCTAATA	9	somite	XF_Skeletal muscle	Stage_16
C63900	bcHNJG	TATGTGAA-TGGTATGA	0	epidermal progenitor - tp63/ctbs	XF_Epidermal progenitor	Stage_16
C63901	bcBZIM	AGCGTGGT-ACTTCAAT	37	neuroendocrine cell	XF_Neuroendocrine cell	Stage_16
C63903	bcANHU	AAGAACAG-CCCGAATG	41	neural crest	XF_Neural crest	Stage_16
C63904	bcGIWQ	GGTCTTTC-TCGAAGCT	0	epidermal progenitor - tp63/ctbs	XF_Epidermal progenitor	Stage_16
C63905	bcGSNZ	GTCCTTGC-TTTACCCT	70	anterior placodal area	XF_Placodal area	Stage_16
C63906	bcEKDG	CGTTGCCT-TGGTATGA	1	somite	XF_Skeletal muscle	Stage_16
C63908	bcHPRH	TCAGCCTC-TAGTCGCA	19	eye primordium	XF_Eye primordium	Stage_16
C63909	bcCYHN	ATTATTCG-ACATCTAT	10	early neuron	XF_Neuron	Stage_16
C63910	bcFRAZ	GCCTGGTA-ATGGATTA	0	epidermal progenitor - tp63/tll2	XF_Epidermal progenitor	Stage_16
C63912	bcBSEC	ACTTCGCT-CATCTCCC	40	anterior placodal area	XF_Placodal area	Stage_16
C63913	bcHZAC	TCTGATTT-CCCGAATG	7	presomitic mesoderm	XF_Presomitic mesoderm	Stage_16
C63914	bcHHEJ	TACTGAAT-TCACGTTT	1	somite	XF_Skeletal muscle	Stage_16
C63915	bcDDKG	CAAGGGTT-TACAAACT	46	eye primordium	XF_Eye primordium	Stage_16
C63916	bcFWDC	GCTCGTAG-AACCTGAC	10	early neuron	XF_Neuron	Stage_16
C63917	bcFBYQ	GAAATACG-GTTCAACT	45	ciliated epidermal progenitor	XF_Epidermal progenitor	Stage_16
C63918	bcBFGQ	ACCAGTTT-CTTTCTTT	8	lateral plate mesoderm	XF_Intermediate mesoderm	Stage_16
C63919	bcDJPM	CAGTTTAA-TGGTTTCT	58	chordal neural plate	XF_Hindbrain	Stage_16
C63921	bcCDQR	AGGCGTTT-GTCAAAGA	69	intermediate mesoderm	XF_Intermediate mesoderm	Stage_16
C63922	bcCMFC	ATACACCC-GATCGTTT	0	epidermal progenitor - tp63/ctbs	XF_Epidermal progenitor	Stage_16
C63923	bcDTGR	CCCTGTTT-TTGATTCT	3	neural crest	XF_Neural crest	Stage_16
C63925	bcEXHI	CTGTTTCC-GAAGGCTT	78	neural crest	XF_Neural crest	Stage_16
C63926	bcDOOB	CCAGACAG-AGCTATGA	11	posterior placodal area	XF_Placodal area	Stage_16
C63927	bcDUFO	CCCTTGCA-CGCTAATA	31	lateral plate mesoderm	XF_Intermediate mesoderm	Stage_16
C63928	bcGSRA	GTCCTTGC-TAAGACGG	8	chordal neural plate	XF_Hindbrain	Stage_16
C63930	bcDJCE	CAGGTTGC-TTGCATAT	11	posterior placodal area	XF_Placodal area	Stage_16
C63931	bcFYTA	GGACTTCT-ATCAAGTG	37	ionocyte	XF_Ionocyte	Stage_16
C63932	bcEVXB	CTGTGACC-GCGCATTC	78	neural crest	XF_Neural crest	Stage_16
C63933	bcEDGU	CGAGGCTA-AGCACCAC	60	ciliated epidermal progenitor	XF_Epidermal progenitor	Stage_16
C63934	bcBYRZ	AGCCATCT-GTGGAGCT	7	presomitic mesoderm	XF_Presomitic mesoderm	Stage_16
C63935	bcCNWF	ATAGATGT-AAACTCGA	7	presomitic mesoderm	XF_Presomitic mesoderm	Stage_16
C63936	bcBQBX	ACTCGGAA-ATACTCTT	0	epidermal progenitor - tp63/tll2	XF_Epidermal progenitor	Stage_16
C63937	bcIAER	TGAATAGG-TCGGTTCG	30	presomitic mesoderm	XF_Presomitic mesoderm	Stage_16
C63938	bcCXHH	ATGTGCCG-ACGAAACG	39	anterior placodal area	XF_Placodal area	Stage_16
C63939	bcENWM	CTCAAACA-TAGCCTCG	1	somite	XF_Skeletal muscle	Stage_16
C63940	bcBAFC	ACAATCTT-ATCTTTGT	41	neural crest	XF_Neural crest	Stage_16
C63941	bcCWFG	ATGGGCTC-TTCCGCTC	71	neural crest	XF_Neural crest	Stage_16
C63942	bcGWJK	GTGATAAA-AATTCCCA	3	neural crest	XF_Neural crest	Stage_16
C63943	bcAWKT	AATCCGGC-CGTATCGG	12	intermediate mesoderm	XF_Intermediate mesoderm	Stage_16
C63945	bcBAYZ	ACACCAAG-AGCTACGG	12	intermediate mesoderm	XF_Intermediate mesoderm	Stage_16
C63946	bcHEHA	TACCCTGC-TGAAATGA	28	somite	XF_Skeletal muscle	Stage_16
C63947	bcHERN	TACCGCTC-GGTTTCTC	0	epidermal progenitor - tp63/tll2	XF_Epidermal progenitor	Stage_16
C63949	bcAKNZ	AACGCCAA-TCACCGAG	11	posterior placodal area	XF_Placodal area	Stage_16
C63950	bcBNWY	ACTAATTG-AAGCTTCT	31	ventral blood island	XF_Blood	Stage_16
C63952	bcAWVD	AATCGAAG-GGGAAGGT	47	chordal neural plate	XF_Hindbrain	Stage_16
C63954	bcIJXE	TGTTATCA-TTTAACAG	8	lateral plate mesoderm	XF_Intermediate mesoderm	Stage_16
C63955	bcGSMO	GTCCTTGC-GAATTCGT	19	eye primordium	XF_Eye primordium	Stage_16
C63956	bcHINL	TAGCCACA-GGTTAGTG	3	neural crest	XF_Neural crest	Stage_16
C63957	bcFYXL	GGACTTCT-ACGGTAGC	16	chordal neural plate	XF_Hindbrain	Stage_16
C63958	bcEJBG	CGTGTGTT-GATCGTTT	43	anterior placodal area	XF_Placodal area	Stage_16
C63959	bcIHSR	TGGCTAGT-TTAGGACC	23	neural crest	XF_Neural crest	Stage_16
C63960	bcCLHI	ATAACAGG-TTAAACTG	11	posterior placodal area	XF_Placodal area	Stage_16
C63961	bcGIEM	GGTCCTAA-GATCGTTT	15	chordal neural plate	XF_Hindbrain	Stage_16
C63962	bcFEMJ	GACACAAA-GCAAAGCC	64	neural crest	XF_Neural crest	Stage_16
C63964	bcDHOP	CACTTGAT-GGTTTCTC	19	eye primordium	XF_Eye primordium	Stage_16
C63965	bcFYPR	GGACTTCT-GTCGTCGT	71	neural crest	XF_Neural crest	Stage_16
C63966	bcFDCS	GAATCCCA-ACTAGGAT	3	neural crest	XF_Neural crest	Stage_16
C63967	bcEWGC	CTGTTAAA-GCGTTGCT	28	somite	XF_Skeletal muscle	Stage_16
C63969	bcDKKH	CATGACGA-GCGCATTC	7	intermediate mesoderm	XF_Intermediate mesoderm	Stage_16
C63970	bcFLMA	GATTACTT-TGCTATTT	31	ventral blood island	XF_Blood	Stage_16
C63971	bcDAHL	ATTGGCCC-TTTATCAC	1	somite	XF_Skeletal muscle	Stage_16
C63972	bcBOPC	ACTACCCG-CTTACGGG	82	posterior placodal area	XF_Placodal area	Stage_16
C63973	bcCRZE	ATCGCGCT-ACTGCCGT	11	posterior placodal area	XF_Placodal area	Stage_16
C63974	bcGBIV	GGCAAGGT-GCTTTCCA	30	presomitic mesoderm	XF_Presomitic mesoderm	Stage_16
C63975	bcBETK	ACCACAGA-TTATCTGT	35	tail bud	XF_Tailbud	Stage_16
C63977	bcCOWZ	ATATGGGT-AATGACCC	1	somite	XF_Skeletal muscle	Stage_16
C63978	bcFBQA	GAAAGACA-GGAGAAGC	8	intermediate mesoderm	XF_Intermediate mesoderm	Stage_16
C63979	bcAUDD	AAGTTGTC-CAACGTGG	0	epidermal progenitor - tp63/ctbs	XF_Epidermal progenitor	Stage_16
C63980	bcFTXU	GCGTGCAA-TGAAATGA	51	chordal neural plate	XF_Hindbrain	Stage_16
C63982	bcIAPR	TGAATCCT-TACGTGCT	75	anterior placodal area	XF_Placodal area	Stage_16
C63983	bcBREV	ACTGGTCA-GCCTCTTT	37	ionocyte	XF_Ionocyte	Stage_16
C63984	bcCMKV	ATACACCC-GCAACCTG	16	eye primordium	XF_Eye primordium	Stage_16
C63985	bcDGSB	CACTAACC-GATGTATT	39	anterior placodal area	XF_Placodal area	Stage_16
C63986	bcAYQM	AATGTATG-AATGTTTG	68	chordal neural plate	XF_Hindbrain	Stage_16
C63987	bcGJXG	GGTTACAC-CCGCTGTT	6	ventral blood island	XF_Blood	Stage_16
C63988	bcCXZZ	ATTACCTT-GGTCTGAC	1	somite	XF_Skeletal muscle	Stage_16
C63989	bcFSVQ	GCGTATTC-TAGTGTTT	1	somite	XF_Skeletal muscle	Stage_16
C63990	bcFRFP	GCCTTGTG-GGGAAGGT	3	neural crest	XF_Neural crest	Stage_16
C63991	bcFMPE	GATTTCCC-TAGTGTTT	9	presomitic mesoderm	XF_Presomitic mesoderm	Stage_16
C63992	bcFAMH	CTTTCACT-TTGCACGC	10	early neuron	XF_Neuron	Stage_16
C63993	bcIHKS	TGGCTAGT-TGAGGTCT	1	somite	XF_Skeletal muscle	Stage_16
C63994	bcEOEY	CTCACATC-ACCTTCTT	83	epidermal progenitor - tp63/ctbs	XF_Epidermal progenitor	Stage_16
C63995	bcFLOJ	GATTACTT-GTATGAGT	10	early neuron	XF_Neuron	Stage_16
C63996	bcAYMZ	AATGTATG-TGGCCTGT	58	chordal neural plate	XF_Hindbrain	Stage_16
C63997	bcBJLK	ACGAATTC-TACTTGTG	31	lateral plate mesoderm	XF_Intermediate mesoderm	Stage_16
C63998	bcCOMQ	ATATGGGT-CCGCTGTT	35	chordal neural plate	XF_Hindbrain	Stage_16
C63999	bcFCHJ	GAAATACG-TGTGGCTA	74	neural crest	XF_Neural crest	Stage_16
C64002	bcHKGA	TAGGTACG-GCAGCATG	84	intermediate mesoderm	XF_Intermediate mesoderm	Stage_16
C64003	bcFNJZ	GCAAACTG-TAGAAATG	29	dorsal lateral plate region	XF_Endothelial	Stage_16
C64005	bcFFUV	GAGAAACC-ATACTCTT	19	chordal neural plate	XF_Hindbrain	Stage_16
C64006	bcALDB	AACGGTAG-ATACCCAG	14	ciliated epidermal progenitor	XF_Epidermal progenitor	Stage_16
C64007	bcBXHO	AGCAACGC-CGGCTTAC	11	posterior placodal area	XF_Placodal area	Stage_16
C64008	bcGANK	GGATTGTT-TAGTCTAG	41	neural crest	XF_Neural crest	Stage_16
C64009	bcGTCI	GTCTAATC-GGCATGCT	23	neural crest	XF_Neural crest	Stage_16
C64010	bcGJQT	GGTGTCGA-TGTCTTTC	0	epidermal progenitor - tp63/ctbs	XF_Epidermal progenitor	Stage_16
C64011	bcBWDE	AGAGAGAC-CTTACTCC	3	neural crest	XF_Neural crest	Stage_16
C64012	bcFXMB	GGAAGTCC-GGGAAGGT	24	goblet cell	XF_Goblet cell	Stage_16
C64013	bcCFGF	AGGTAAGC-CCCTAACC	0	epidermal progenitor - tp63/ctbs	XF_Epidermal progenitor	Stage_16
C64014	bcENCM	CTAGTAGG-GGGTTGGT	37	ionocyte	XF_Ionocyte	Stage_16
C64016	bcHHSK	TACTGAAT-TGTGCTCA	0	posterior placodal area	XF_Placodal area	Stage_16
C64017	bcHQLN	TCATAGCT-CAGACCAT	23	neural crest	XF_Neural crest	Stage_16
C64018	bcIBMO	TGACGTCG-AAGCGTAC	1	somite	XF_Skeletal muscle	Stage_16
C64019	bcFXQP	GGAAGTCC-AGCGTAGG	40	anterior placodal area	XF_Placodal area	Stage_16
C64020	bcAUQK	AATAAGGA-ACTAGGAT	30	presomitic mesoderm	XF_Presomitic mesoderm	Stage_16
C64022	bcDOBF	CCAGACAG-GTTCTGTT	10	early neuron	XF_Neuron	Stage_16
C64023	bcEQHK	CTCGGTGA-TGGCTACC	11	posterior placodal area	XF_Placodal area	Stage_16
C64024	bcGALQ	GGATTGTT-CCCGAATG	0	epidermal progenitor - tp63/tll2	XF_Epidermal progenitor	Stage_16
C64025	bcFVMC	GCTATGGG-TAACCATC	1	somite	XF_Skeletal muscle	Stage_16
C64026	bcHNVN	TATTAGCG-GTAATCCC	12	intermediate mesoderm	XF_Intermediate mesoderm	Stage_16
C64027	bcHTHW	TCCGCTGT-GTACCTTG	15	chordal neural plate	XF_Hindbrain	Stage_16
C64029	bcFBBF	CTTTGGAC-CTACGAGC	64	neural crest	XF_Neural crest	Stage_16
C64030	bcATYG	AAGTTGTC-TCTCACTT	12	intermediate mesoderm	XF_Intermediate mesoderm	Stage_16
C64031	bcGQHO	GTCAGACC-TTGCATAT	11	posterior placodal area	XF_Placodal area	Stage_16
C64032	bcHBBB	TAAACCGA-TACGTGCT	70	anterior placodal area	XF_Placodal area	Stage_16
C64033	bcGSLG	GTCCTTGC-TCATCCTT	40	anterior placodal area	XF_Placodal area	Stage_16
C64034	bcFWEN	GCTCGTAG-CGTGGATA	70	anterior placodal area	XF_Placodal area	Stage_16
C64035	bcFEET	GACACAAA-CCTCGTCT	60	ciliated epidermal progenitor	XF_Epidermal progenitor	Stage_16
C64036	bcFVKI	GCTATGGG-AGGCAACG	45	ciliated epidermal progenitor	XF_Epidermal progenitor	Stage_16
C64037	bcBOWC	ACTACCCG-TGAAATGA	40	anterior placodal area	XF_Placodal area	Stage_16
C64039	bcEALX	CCTTTGTC-CGTGGATA	58	chordal neural plate	XF_Hindbrain	Stage_16
C64040	bcEJXW	CGTTGCCT-GATGTGAG	7	presomitic mesoderm	XF_Presomitic mesoderm	Stage_16
C64041	bcHMJM	TATCTGTC-GAATTCGT	54	somite	XF_Skeletal muscle	Stage_16
C64042	bcGAGE	GGATTGTT-CCGCTGTT	0	epidermal progenitor - tp63/tll2	XF_Epidermal progenitor	Stage_16
C64043	bcGPHP	GTATTGAC-TTTGGGAG	56	somite	XF_Skeletal muscle	Stage_16
C64044	bcHQRJ	TCATAGCT-GTAATCCC	1	somite	XF_Skeletal muscle	Stage_16
C64046	bcHLRN	TAGTCTCT-GGAATAGA	48	intermediate mesoderm	XF_Intermediate mesoderm	Stage_16
C64047	bcHWQO	TCGTGGGT-CGACTCCT	6	dorsal lateral plate region	XF_Endothelial	Stage_16
C64048	bcFQCZ	GCCAACAT-GCACCTCT	7	lateral plate mesoderm	XF_Intermediate mesoderm	Stage_16
C64049	bcDADM	ATTGGCCC-TGGAGGAG	60	ciliated epidermal progenitor	XF_Epidermal progenitor	Stage_16
C64050	bcHJHS	TAGCGGAT-GTGTAACC	35	posterior placodal area	XF_Placodal area	Stage_16
C64051	bcHLJA	TAGTCTCT-ATTCCTTG	60	ciliated epidermal progenitor	XF_Epidermal progenitor	Stage_16
C64052	bcCNGH	ATACTCTC-GCAGGGTA	7	presomitic mesoderm	XF_Presomitic mesoderm	Stage_16
C64053	bcFYRQ	GGACTTCT-GAGAGTAT	76	ventral blood island	XF_Blood	Stage_16
C64054	bcDUVW	CCGAGATC-GTTTGTTT	74	posterior placodal area	XF_Placodal area	Stage_16
C64055	bcHKUH	TAGTAGCC-AACCCTTG	77	posterior placodal area	XF_Placodal area	Stage_16
C64056	bcFYPJ	GGACTTCT-AAACTGGT	41	neural crest	XF_Neural crest	Stage_16
C64057	bcGJFP	GGTCTTTC-ATGGATTA	60	ciliated epidermal progenitor	XF_Epidermal progenitor	Stage_16
C64058	bcIDNV	TGCCGGTA-AGGTTGTG	11	posterior placodal area	XF_Placodal area	Stage_16
C64059	bcBPBJ	ACTAGAGC-CCATTACT	3	neural crest	XF_Neural crest	Stage_16
C64061	bcCGUO	AGTAATGG-TGCCATCG	28	somite	XF_Skeletal muscle	Stage_16
C64062	bcHQWY	TCATTTCA-ATCTTTGT	6	migrating myeloid progenitors	XF_Myeloid progenitors	Stage_16
C64063	bcGDZA	GGCTTTGC-GTCCAAAG	40	anterior placodal area	XF_Placodal area	Stage_16
C64064	bcHUTJ	TCGACTGC-CTTCTGGA	40	anterior placodal area	XF_Placodal area	Stage_16
C64065	bcFHBJ	GAGGAGTG-CCATTACT	7	presomitic mesoderm	XF_Presomitic mesoderm	Stage_16
C64066	bcHUXR	TCGAGTTT-CACTTTCT	7	presomitic mesoderm	XF_Presomitic mesoderm	Stage_16
C64067	bcHBHY	TAAACCGA-CCCATAGC	41	neural crest	XF_Neural crest	Stage_16
C64068	bcEGDT	CGGTGAGT-CCATTTGA	82	posterior placodal area	XF_Placodal area	Stage_16
C64071	bcFDQQ	GAATGCGC-GCTTACCT	40	anterior placodal area	XF_Placodal area	Stage_16
C64072	bcAOCP	AAGAAGGT-CTTCGCAC	0	epidermal progenitor - tp63/tll2	XF_Epidermal progenitor	Stage_16
C64073	bcHLBJ	TAGTAGCC-GCAGGGTA	80	intermediate mesoderm	XF_Intermediate mesoderm	Stage_16
C64074	bcEKDN	CGTTGCCT-ATATAGGA	0	epidermal progenitor - tp63/ctbs	XF_Epidermal progenitor	Stage_16
C64075	bcBEDI	ACCAAGGG-CATTTGTT	46	chordal neural plate	XF_Hindbrain	Stage_16
C64076	bcBNKF	ACGTAAAC-AAGGTAAT	29	intermediate mesoderm	XF_Intermediate mesoderm	Stage_16
C64077	bcFDMP	GAATCCCA-ACTAGCCA	57	neural crest	XF_Neural crest	Stage_16
C64078	bcGFVE	GGGCATCA-GGGAGGTA	8	intermediate mesoderm	XF_Intermediate mesoderm	Stage_16
C64079	bcFNGV	GCAAACTG-AGCGAAGT	1	somite	XF_Skeletal muscle	Stage_16
C64081	bcHFTL	TACCTCCC-ATCCCACG	66	chordal neural plate	XF_Hindbrain	Stage_16
C64082	bcETMH	CTGCTAGA-CAACAAAT	61	intermediate mesoderm	XF_Intermediate mesoderm	Stage_16
C64083	bcCOET	ATATGCAA-ATTCGACG	35	notoplate	XF_Notoplate	Stage_16
C64084	bcEEHR	CGATGGCA-GCCACATC	79	neural crest	XF_Neural crest	Stage_16
C64085	bcFWWQ	GGAACGAA-ATCTTTGT	47	eye primordium	XF_Eye primordium	Stage_16
C64086	bcBSAZ	ACTTCGCT-ACGAAACG	10	early neuron	XF_Neuron	Stage_16
C64087	bcFVAG	GCTACCGT-TCGGTTTA	28	somite	XF_Skeletal muscle	Stage_16
C64088	bcBYPO	AGCCATCT-TCATCCTT	3	neural crest	XF_Neural crest	Stage_16
C64089	bcICEA	TGAGAGCG-CGACGTCA	59	migrating myeloid progenitors	XF_Myeloid progenitors	Stage_16
C64090	bcBPEB	ACTAGAGC-AAAGTCGG	65	presomitic mesoderm	XF_Presomitic mesoderm	Stage_16
C64091	bcICGH	TGAGCACA-CATACATT	8	lateral plate mesoderm	XF_Intermediate mesoderm	Stage_16
C64092	bcEUOB	CTGGGTAT-TGTGTCCT	66	presomitic mesoderm	XF_Presomitic mesoderm	Stage_16
C64093	bcFWOG	GCTTCTCC-TGGAGGAG	68	chordal neural plate	XF_Hindbrain	Stage_16
C64095	bcHHND	TACTGAAT-ATATCTTC	35	notoplate	XF_Notoplate	Stage_16
C64096	bcFYWW	GGACTTCT-TCCCAATC	29	intermediate mesoderm	XF_Intermediate mesoderm	Stage_16
C64097	bcGETC	GGGAGATG-CGACGTCA	48	intermediate mesoderm	XF_Intermediate mesoderm	Stage_16
C64098	bcBHFH	ACCCTCAA-AAAGTCGG	78	epidermal progenitor - tp63/ctbs	XF_Epidermal progenitor	Stage_16
C64099	bcEWJP	CTGTTAAA-AGCTACGG	60	notoplate	XF_Notoplate	Stage_16
C64100	bcESEU	CTGAGCGT-TCCTTATT	9	presomitic mesoderm	XF_Presomitic mesoderm	Stage_16
C64101	bcDHTA	CACTTGAT-ACAGCGGA	24	goblet cell	XF_Goblet cell	Stage_16
C64102	bcEQKM	CTCGGTGA-CGACGTCA	76	chordal neural plate	XF_Hindbrain	Stage_16
C64103	bcEWPZ	CTGTTAAA-TTCACATA	1	somite	XF_Skeletal muscle	Stage_16
C64104	bcHGHN	TACGCGAG-AGCGTAGG	58	chordal neural plate	XF_Hindbrain	Stage_16
C64105	bcHCSN	TAATCCAT-TGCTCCGT	29	intermediate mesoderm	XF_Intermediate mesoderm	Stage_16
C64106	bcGQEN	GTCAGACC-GATGTATT	3	neural crest	XF_Neural crest	Stage_16
C64107	bcGJRG	GGTGTCGA-TGCGTATC	52	chordal neural plate	XF_Hindbrain	Stage_16
C64109	bcGAWJ	GGCAAGGT-CCCTTGGT	41	neural crest	XF_Neural crest	Stage_16
C64110	bcFEYQ	GACACCTG-CATCGCAG	8	lateral plate mesoderm	XF_Intermediate mesoderm	Stage_16
C64111	bcFBMK	GAAAGACA-GATCTCGG	3	neural crest	XF_Neural crest	Stage_16
C64112	bcGZKM	GTTACTAG-CGGCACAT	41	neural crest	XF_Neural crest	Stage_16
C64113	bcGHCV	GGTAAATC-CCCTTGGT	23	neural crest	XF_Neural crest	Stage_16
C64114	bcDGFS	CACAAGTA-GCTTACCT	94	intermediate mesoderm	XF_Intermediate mesoderm	Stage_16
C64115	bcHCLR	TAAGGGCC-TCCAGTCC	15	chordal neural plate	XF_Hindbrain	Stage_16
C64116	bcFAVV	CTTTGGAC-CAAGTCAT	81	ionocyte	XF_Ionocyte	Stage_16
C64117	bcCNAM	ATACTCTC-ATTTCCGG	7	presomitic mesoderm	XF_Presomitic mesoderm	Stage_16
C64118	bcEIHG	CGTGGGAT-CAGTTTGC	1	somite	XF_Skeletal muscle	Stage_16
C64119	bcEGCW	CGGTGAGT-TCGGTTTA	30	presomitic mesoderm	XF_Presomitic mesoderm	Stage_16
C64120	bcDXQE	CCGTCTTA-CGCTAATA	8	lateral plate mesoderm	XF_Intermediate mesoderm	Stage_16
C64121	bcFQYB	GCCTGGTA-AAGTAATC	1	somite	XF_Skeletal muscle	Stage_16
C64122	bcFWIT	GCTTCTCC-TAACCCGT	27	dorsal lateral plate region	XF_Endothelial	Stage_16
C64123	bcDAYG	ATTTCCAT-CCTATTCA	7	presomitic mesoderm	XF_Presomitic mesoderm	Stage_16
C64125	bcDUZL	CCGAGATC-TGTGTCCT	10	early neuron	XF_Neuron	Stage_16
C64126	bcHSOJ	TCCGACAC-ACTGAGTT	78	chordal neural plate	XF_Hindbrain	Stage_16
C64127	bcDFAZ	CAATTCTC-GTTTACGT	48	epidermal progenitor - tp63/ctbs	XF_Epidermal progenitor	Stage_16
C64129	bcEQRH	CTCTATAG-CAACGTGG	8	intermediate mesoderm	XF_Intermediate mesoderm	Stage_16
C64131	bcIEQQ	TGCTGACG-ATATGCAT	23	neural crest	XF_Neural crest	Stage_16
C64132	bcGSLE	GTCCTTGC-GAAGGCTT	43	anterior placodal area	XF_Placodal area	Stage_16
C64133	bcEHIY	CGTGCAAC-GATCGTTT	9	presomitic mesoderm	XF_Presomitic mesoderm	Stage_16
C64134	bcHCKU	TAAGGGCC-CTTTAATC	19	eye primordium	XF_Eye primordium	Stage_16
C64135	bcFFCJ	GACACCTG-TTTATCAC	10	early neuron	XF_Neuron	Stage_16
C64136	bcABIB	AAACACTA-ACCCATAT	24	goblet cell	XF_Goblet cell	Stage_16
C64137	bcFIQN	GATACGCA-ACTGAGTT	36	endoderm	XF_Endoderm	Stage_16
C64138	bcEOGG	CTCACATC-TTGAGGGT	86	eye primordium	XF_Eye primordium	Stage_16
C64139	bcHOAW	TCAAATGG-GTCATATT	1	somite	XF_Skeletal muscle	Stage_16
C64140	bcBSDK	ACTTCGCT-AACTTAGC	16	chordal neural plate	XF_Hindbrain	Stage_16
C64143	bcBKJV	ACGCTTAA-GTTCTGTT	10	anterior placodal area	XF_Placodal area	Stage_16
C64144	bcHKMM	TAGGTACG-GGCCCTTA	85	lateral plate mesoderm	XF_Intermediate mesoderm	Stage_16
C64145	bcIGZE	TGGACGGA-GACGATGG	74	posterior placodal area	XF_Placodal area	Stage_16
C64146	bcBGDP	ACCCATGC-GGTCACAG	9	presomitic mesoderm	XF_Presomitic mesoderm	Stage_16
C64147	bcATHU	AAGTCGGG-CGTCAGCA	83	epidermal progenitor - tp63/ctbs	XF_Epidermal progenitor	Stage_16
C64148	bcGFHT	GGGATTAC-GTCAAAGA	1	somite	XF_Skeletal muscle	Stage_16
C64149	bcDWTE	CCGTAGCT-GAGCCCAT	56	intermediate mesoderm	XF_Intermediate mesoderm	Stage_16
C64150	bcHBHK	TAAACCGA-CAGTTTGC	0	epidermal progenitor - tp63/ctbs	XF_Epidermal progenitor	Stage_16
C64151	bcEDBG	CGAGGCTA-TGCAAGGG	0	epidermal progenitor - tp63/tll2	XF_Epidermal progenitor	Stage_16
C64153	bcBZPR	AGCGTGGT-AGAAGTTA	76	intermediate mesoderm	XF_Intermediate mesoderm	Stage_16
C64154	bcCOEZ	ATATGCAA-ACGAAACG	33	notochord	XF_Notochord	Stage_16
C64156	bcGQFY	GTCAGACC-TTCCGAGT	68	chordal neural plate	XF_Hindbrain	Stage_16
C64157	bcHPPP	TCAGCCTC-CTTAGGTA	11	posterior placodal area	XF_Placodal area	Stage_16
C64158	bcDMYS	CCACCTCT-ACGCCATT	44	anterior placodal area	XF_Placodal area	Stage_16
C64159	bcEASM	CGAAACTC-ATATGCAT	41	neural crest	XF_Neural crest	Stage_16
C64160	bcCQJK	ATCCCACC-CGGCACAT	15	chordal neural plate	XF_Hindbrain	Stage_16
C64161	bcHXBS	TCGTTCCC-GTTTGTTT	7	presomitic mesoderm	XF_Presomitic mesoderm	Stage_16
C64162	bcFPRO	GCCAAAGC-TGCAAGGG	44	eye primordium	XF_Eye primordium	Stage_16
C64163	bcHSAS	TCCCTGGA-CGAGATGT	39	eye primordium	XF_Eye primordium	Stage_16
C64164	bcFZKS	GGAGGTTT-ACACTAAG	48	intermediate mesoderm	XF_Intermediate mesoderm	Stage_16
C64165	bcIHTF	TGGCTAGT-GGTCTGAC	25	presomitic mesoderm	XF_Presomitic mesoderm	Stage_16
C64166	bcFVXB	GCTCGTAG-AGGTTGTG	19	eye primordium	XF_Eye primordium	Stage_16
C64167	bcCHIY	AGTAGTTA-TAAATAGG	60	ciliated epidermal progenitor	XF_Epidermal progenitor	Stage_16
C64168	bcFQAC	GCCAACAT-CGGGCTTT	7	presomitic mesoderm	XF_Presomitic mesoderm	Stage_16
C64169	bcBHUR	ACCGTCGA-TTGGATCG	0	epidermal progenitor - tp63/tll2	XF_Epidermal progenitor	Stage_16
C64170	bcEJSF	CGTTGCCT-GGGAAGGT	35	tail bud	XF_Tailbud	Stage_16
C64171	bcHFLR	TACCTAAG-ACTAGCCA	3	neural crest	XF_Neural crest	Stage_16
C64173	bcHFGE	TACCTAAG-TTTGTGTC	48	intermediate mesoderm	XF_Intermediate mesoderm	Stage_16
C64174	bcBFAJ	ACCACAGA-AGTGAAAG	46	eye primordium	XF_Eye primordium	Stage_16
C64177	bcEYZL	CTTCTACG-ACTGAGTT	39	anterior placodal area	XF_Placodal area	Stage_16
C64178	bcHCVI	TAATCCAT-ATGGAAAT	69	intermediate mesoderm	XF_Intermediate mesoderm	Stage_16
C64181	bcEIZL	CGTGTACA-CGTGGATA	29	intermediate mesoderm	XF_Intermediate mesoderm	Stage_16
C64182	bcHDWE	TACCCTGC-CCAACCGT	3	neural crest	XF_Neural crest	Stage_16
C64183	bcEMHC	CTAGACTA-AACTTAGC	19	eye primordium	XF_Eye primordium	Stage_16
C64184	bcBEMW	ACCAAGGG-GAATACGC	3	neural crest	XF_Neural crest	Stage_16
C64185	bcAGNT	AAAGTCAT-TTGGATCG	37	ionocyte	XF_Ionocyte	Stage_16
C64186	bcEJHQ	CGTGTGTT-CAAGAGGG	3	neural crest	XF_Neural crest	Stage_16
C64187	bcFTLA	GCGTGCAA-TTGGCGTT	0	posterior placodal area	XF_Placodal area	Stage_16
C64188	bcAJDX	AACAGCGG-GAACGATT	0	posterior placodal area	XF_Placodal area	Stage_16
C64191	bcCXIR	ATGTGCCG-CAGGTGTC	60	ciliated epidermal progenitor	XF_Epidermal progenitor	Stage_16
C64192	bcDOHN	CCAGACAG-AGCGTAGG	1	somite	XF_Skeletal muscle	Stage_16
C64193	bcHVGX	TCGAGTTT-CTAGTAAC	0	epidermal progenitor - tp63/ctbs	XF_Epidermal progenitor	Stage_16
C64194	bcEKEW	CGTTTCGT-TGTAGTTT	1	somite	XF_Skeletal muscle	Stage_16
C64196	bcGQFI	GTCAGACC-TTGAGGGT	53	epidermal progenitor - tp63/tll2	XF_Epidermal progenitor	Stage_16
C64197	bcGEII	GGGAGATG-GGCATGCT	7	intermediate mesoderm	XF_Intermediate mesoderm	Stage_16
C64198	bcDFIV	CAATTCTC-AAACCTCC	30	presomitic mesoderm	XF_Presomitic mesoderm	Stage_16
C64200	bcBYPH	AGCCATCT-ACTGAGTT	25	intermediate mesoderm	XF_Intermediate mesoderm	Stage_16
C64202	bcGOVW	GTATACGT-TGGCTACC	10	early neuron	XF_Neuron	Stage_16
C64203	bcEGCL	CGGTGAGT-GAGTTCAC	36	intermediate mesoderm	XF_Intermediate mesoderm	Stage_16
C64204	bcBZSH	AGCTCCAC-CACAGTTT	19	presomitic mesoderm	XF_Presomitic mesoderm	Stage_16
C64205	bcEMWV	CTAGCACG-TTAGGACC	1	somite	XF_Skeletal muscle	Stage_16
C64207	bcCLMD	ATAACAGG-TTGTCGCC	6	ventral blood island	XF_Blood	Stage_16
C64208	bcELQF	CTACGGGA-TTTGGGAG	52	chordal neural plate	XF_Hindbrain	Stage_16
C64209	bcBVNC	AGACGAGG-TTCCGCTC	44	eye primordium	XF_Eye primordium	Stage_16
C64210	bcIIUB	TGGTGTCT-ATATCTTC	3	neural crest	XF_Neural crest	Stage_16
C64211	bcFKII	GATGTGGC-CTTTCTTT	16	neural crest	XF_Neural crest	Stage_16
C64212	bcEKFD	CGTTTCGT-CGGAATTT	31	lateral plate mesoderm	XF_Intermediate mesoderm	Stage_16
C64214	bcCNRQ	ATAGATGT-CGCTAGTC	60	ciliated epidermal progenitor	XF_Epidermal progenitor	Stage_16
C64215	bcEXSH	CTGTTTCC-GAGTTCAC	24	goblet cell	XF_Goblet cell	Stage_16
C64216	bcCWTZ	ATGGTCTG-GGTTTCTC	3	neural crest	XF_Neural crest	Stage_16
C64217	bcABTS	AAACCGCC-TCCTTATT	7	presomitic mesoderm	XF_Presomitic mesoderm	Stage_16
C64218	bcHWTP	TCGTGGGT-AAAGTCGG	73	chordal neural plate	XF_Hindbrain	Stage_16
C64219	bcEIFZ	CGTGGGAT-ATACCCAG	8	lateral plate mesoderm	XF_Intermediate mesoderm	Stage_16
C64220	bcIDOF	TGCCGGTA-AATGAATG	1	somite	XF_Skeletal muscle	Stage_16
C64221	bcCRTO	ATCCTAGT-AACCTGAC	9	presomitic mesoderm	XF_Presomitic mesoderm	Stage_16
C64222	bcIBRK	TGAGAGCG-CTTCGATT	57	intermediate mesoderm	XF_Intermediate mesoderm	Stage_16
C64223	bcHOFT	TCAAATGG-GTGGATGG	20	small secretory cells	XF_Small secretory cells	Stage_16
C64224	bcAJBV	AACAGAAC-CTGGTGCA	18	posterior placodal area	XF_Placodal area	Stage_16
C64225	bcBMGZ	ACGGGTTA-CTGCGTTG	28	somite	XF_Skeletal muscle	Stage_16
C64226	bcBZHH	AGCGTGGT-TTGTGACT	12	lateral plate mesoderm	XF_Intermediate mesoderm	Stage_16
C64227	bcHSNS	TCCGACAC-GATCGTTT	61	presomitic mesoderm	XF_Presomitic mesoderm	Stage_16
C64228	bcDEKS	CAATCTAG-GGTCCCTT	79	neural crest	XF_Neural crest	Stage_16
C64229	bcBMHB	ACGGGTTA-AACCCTTG	7	presomitic mesoderm	XF_Presomitic mesoderm	Stage_16
C64230	bcGQUB	GTCAGGTT-AATCGGGT	12	lateral plate mesoderm	XF_Intermediate mesoderm	Stage_16
C64234	bcGCQY	GGCGACAA-TAGCTTAT	37	ionocyte	XF_Ionocyte	Stage_16
C64235	bcBIRK	ACCTTCCC-TGCTATTT	66	chordal neural plate	XF_Hindbrain	Stage_16
C64236	bcHTUT	TCCTATAT-TATTGCCT	47	eye primordium	XF_Eye primordium	Stage_16
C64237	bcGRZL	GTCCGTCA-TTGTGACT	78	neural crest	XF_Neural crest	Stage_16
C64238	bcGCLQ	GGCCCAAT-GATTGCGA	29	intermediate mesoderm	XF_Intermediate mesoderm	Stage_16
C64239	bcIBDW	TGACGTCG-GCTCTAGT	82	posterior placodal area	XF_Placodal area	Stage_16
C64240	bcGBMA	GGCACTTC-TGACCAGT	0	epidermal progenitor - tp63/tll2	XF_Epidermal progenitor	Stage_16
C64241	bcIIJE	TGGGAATT-TTGATCTA	3	neural crest	XF_Neural crest	Stage_16
C64242	bcCTQQ	ATGACAAC-ATCTTTGT	47	eye primordium	XF_Eye primordium	Stage_16
C64243	bcGVHP	GTGAGGCA-GAACGATT	56	intermediate mesoderm	XF_Intermediate mesoderm	Stage_16
C64244	bcGORS	GTATACGT-TAAATAGG	49	intermediate mesoderm	XF_Intermediate mesoderm	Stage_16
C64245	bcHVQP	TCGCAATC-AAATGTCG	9	presomitic mesoderm	XF_Presomitic mesoderm	Stage_16
C64246	bcBMDW	ACGGGTTA-CTTCAGGT	15	chordal neural plate	XF_Hindbrain	Stage_16
C64247	bcGQGG	GTCAGACC-TGAGGTCT	1	somite	XF_Skeletal muscle	Stage_16
C64248	bcANMN	AAGAACAG-GCAAAGCC	11	posterior placodal area	XF_Placodal area	Stage_16
C64249	bcFWRZ	GCTTCTCC-GCAAGGAC	52	chordal neural plate	XF_Hindbrain	Stage_16
C64250	bcFRDR	GCCTTGTG-ATGACTTT	9	presomitic mesoderm	XF_Presomitic mesoderm	Stage_16
C64251	bcDDIP	CAAGGGTT-TAACCCGT	0	epidermal progenitor - tp63/tll2	XF_Epidermal progenitor	Stage_16
C64252	bcEVOI	CTGTGACC-CTTTCTTT	54	somite	XF_Skeletal muscle	Stage_16
C64253	bcAANM	AAACAAAC-TGAAATGA	7	intermediate mesoderm	XF_Intermediate mesoderm	Stage_16
C64254	bcHHXU	TAGATCAA-GTTGTCAT	0	epidermal progenitor - tp63/ctbs	XF_Epidermal progenitor	Stage_16
C64255	bcACFY	AAACCGCC-ACAGCGGA	68	chordal neural plate	XF_Hindbrain	Stage_16
C64258	bcHMBP	TATCCACG-CACTCCTC	25	presomitic mesoderm	XF_Presomitic mesoderm	Stage_16
C64259	bcHKWV	TAGTAGCC-TTTGGGAG	16	chordal neural plate	XF_Hindbrain	Stage_16
C64260	bcHUSG	TCGACTGC-TCGGTTTA	1	somite	XF_Skeletal muscle	Stage_16
C64261	bcFKQV	GATGTGGC-AGTGAAAG	47	eye primordium	XF_Eye primordium	Stage_16
C64262	bcBFVV	ACCCATGC-CTACCGTT	3	neural crest	XF_Neural crest	Stage_16
C64264	bcEJIO	CGTGTGTT-TCGGTACG	3	neural crest	XF_Neural crest	Stage_16
C64265	bcHOOK	TCAAGGCG-TGTAGTTT	11	posterior placodal area	XF_Placodal area	Stage_16
C64266	bcECSP	CGACATTT-CTCGCGTA	43	anterior placodal area	XF_Placodal area	Stage_16
C64267	bcAQAF	AAGGATGA-GTTTACGT	20	small secretory cells	XF_Small secretory cells	Stage_16
C64268	bcGBBD	GGCAAGGT-AGCTACGG	19	eye primordium	XF_Eye primordium	Stage_16
C64269	bcIAYU	TGAATCCT-GGCCCTTA	29	intermediate mesoderm	XF_Intermediate mesoderm	Stage_16
C64270	bcHEEZ	TACCCTGC-CAGATTAC	35	notoplate	XF_Notoplate	Stage_16
C64271	bcEOXE	CTCCCAAA-GAGAGTAT	1	somite	XF_Skeletal muscle	Stage_16
C64272	bcAEBC	AAACTGTG-ATCTTTGT	20	small secretory cells	XF_Small secretory cells	Stage_16
C64274	bcDHEQ	CACTAACC-AAATCAGA	0	anterior placodal area	XF_Placodal area	Stage_16
C64275	bcDLRO	CATTCATT-CGAACGTA	35	chordal neural plate	XF_Hindbrain	Stage_16
C64278	bcIESB	TGCTGACG-GTGGATGG	71	neural crest	XF_Neural crest	Stage_16
C64279	bcHWMN	TCGGTCAT-TAGTCGCA	0	epidermal progenitor - tp63/ctbs	XF_Epidermal progenitor	Stage_16
C64280	bcADXU	AAACTACA-GACAGATA	18	epidermal progenitor - tp63/ctbs	XF_Epidermal progenitor	Stage_16
C64281	bcFWMC	GCTTCTCC-TTAAACTG	23	neural crest	XF_Neural crest	Stage_16
C64282	bcFUOH	GCTACCGT-ATGACTTT	8	lateral plate mesoderm	XF_Intermediate mesoderm	Stage_16
C64283	bcDJBJ	CAGGTTGC-TATTGCCT	0	epidermal progenitor - tp63/tll2	XF_Epidermal progenitor	Stage_16
C64284	bcGZZG	GTTCTGCT-CGGCACAT	8	lateral plate mesoderm	XF_Intermediate mesoderm	Stage_16
C64285	bcAQBJ	AAGGATGA-TTTACCCT	15	chordal neural plate	XF_Hindbrain	Stage_16
C64286	bcEVYC	CTGTGACC-GAATACGC	72	cement gland primordium	XF_Cement gland primordium	Stage_16
C64287	bcDPYD	CCATCCAC-CTCAGAAT	24	goblet cell	XF_Goblet cell	Stage_16
C64288	bcFZQZ	GGAGTAAG-TCACGTTT	15	chordal neural plate	XF_Hindbrain	Stage_16
C64289	bcBLLI	ACGGAGCA-CGCCTTGA	16	posterior placodal area	XF_Placodal area	Stage_16
C64290	bcFOCQ	GCACTCAG-ATCAGCGC	37	ionocyte	XF_Ionocyte	Stage_16
C64291	bcFRQF	GCCTTGTG-AAAGCCTA	44	eye primordium	XF_Eye primordium	Stage_16
C64293	bcAFGH	AAAGAGGC-TACGTGCT	8	lateral plate mesoderm	XF_Intermediate mesoderm	Stage_16
C64294	bcHDAO	TAATCCAT-CTTACTCC	9	presomitic mesoderm	XF_Presomitic mesoderm	Stage_16
C64295	bcEPGC	CTCCCAAA-CGCCTTGA	23	neural crest	XF_Neural crest	Stage_16
C64296	bcGRZY	GTCCGTCA-CGATTGAT	0	epidermal progenitor - tp63/tll2	XF_Epidermal progenitor	Stage_16
C64297	bcFBLP	GAAAGACA-GCAACCTG	44	eye primordium	XF_Eye primordium	Stage_16
C64298	bcHZKT	TCTTTGAC-GTCCATGT	60	ciliated epidermal progenitor	XF_Epidermal progenitor	Stage_16
C64299	bcFZTD	GGAGTAAG-GGGAAGGT	0	epidermal progenitor - tp63/tll2	XF_Epidermal progenitor	Stage_16
C64300	bcBDHB	ACATGGAC-TCCCGTAG	49	intermediate mesoderm	XF_Intermediate mesoderm	Stage_16
C64301	bcGURX	GTGAACTC-AAATCGTT	0	epidermal progenitor - tp63/ctbs	XF_Epidermal progenitor	Stage_16
C64302	bcDIPR	CAGATGGG-CGTATCGG	31	lateral plate mesoderm	XF_Intermediate mesoderm	Stage_16
C64306	bcFSQG	GCGGTAAC-TAACCATC	9	presomitic mesoderm	XF_Presomitic mesoderm	Stage_16
C64307	bcDEIE	CAAGGTAC-TGGTATGA	48	intermediate mesoderm	XF_Intermediate mesoderm	Stage_16
C64308	bcGPKN	GTATTGAC-AATGACCC	0	posterior placodal area	XF_Placodal area	Stage_16
C64309	bcHVZQ	TCGGTCAT-GTCATATT	8	intermediate mesoderm	XF_Intermediate mesoderm	Stage_16
C64310	bcGIVZ	GGTCTTTC-CCAGCAGT	86	intermediate mesoderm	XF_Intermediate mesoderm	Stage_16
C64311	bcGUIP	GTCTTCCT-TAGAAATG	61	intermediate mesoderm	XF_Intermediate mesoderm	Stage_16
C64312	bcHZPA	TCTTTGAC-CTGTCTGG	78	neural crest	XF_Neural crest	Stage_16
C64313	bcFSKG	GCGGTAAC-ACCACGCT	70	anterior placodal area	XF_Placodal area	Stage_16
C64314	bcFEZX	GACACCTG-AAGTAATC	10	early neuron	XF_Neuron	Stage_16
C64315	bcEIXT	CGTGTACA-CAGATTAC	48	intermediate mesoderm	XF_Intermediate mesoderm	Stage_16
C64316	bcEMXF	CTAGCACG-GTCCGTAC	16	chordal neural plate	XF_Hindbrain	Stage_16
C64317	bcDTHF	CCCTGTTT-TATTGCCT	56	intermediate mesoderm	XF_Intermediate mesoderm	Stage_16
C64319	bcEFTA	CGGTGAGT-ACTGCCGT	29	intermediate mesoderm	XF_Intermediate mesoderm	Stage_16
C64320	bcIJFY	TGGTTAAC-CCCGAATG	12	intermediate mesoderm	XF_Intermediate mesoderm	Stage_16
C64321	bcDJTI	CAGTTTAA-TAAGACGG	74	posterior placodal area	XF_Placodal area	Stage_16
C64322	bcHFQT	TACCTCCC-CAAGTCAT	86	presomitic mesoderm	XF_Presomitic mesoderm	Stage_16
C64323	bcDDDS	CAAGGAAT-GGCCCTTA	46	eye primordium	XF_Eye primordium	Stage_16
C64324	bcCWQD	ATGGTCTG-CAACAAAT	9	presomitic mesoderm	XF_Presomitic mesoderm	Stage_16
C64325	bcCLRD	ATAAGCTA-ATACTCTT	24	goblet cell	XF_Goblet cell	Stage_16
C64327	bcAAUH	AAACACGG-AACCCTTG	77	epidermal progenitor - tp63/ctbs	XF_Epidermal progenitor	Stage_16
C64328	bcESHF	CTGAGCGT-TTTACCCT	12	intermediate mesoderm	XF_Intermediate mesoderm	Stage_16
C64329	bcHOCP	TCAAATGG-CCTCGTCT	70	posterior placodal area	XF_Placodal area	Stage_16
C64330	bcCDUV	AGGGACTG-AGATGGCT	58	chordal neural plate	XF_Hindbrain	Stage_16
C64331	bcEGLW	CGTACCGA-TGCAAGGG	0	epidermal progenitor - tp63/ctbs	XF_Epidermal progenitor	Stage_16
C64332	bcFJHG	GATGCAGA-GCTCTAGT	30	presomitic mesoderm	XF_Presomitic mesoderm	Stage_16
C64333	bcALOV	AACGTTAC-CTGCGTTG	29	intermediate mesoderm	XF_Intermediate mesoderm	Stage_16
C64334	bcDCAN	CAAACATT-ATTCAGTA	1	somite	XF_Skeletal muscle	Stage_16
C64335	bcAYJV	AATGGCGT-CTTCTGGA	47	chordal neural plate	XF_Hindbrain	Stage_16
C64336	bcBJLE	ACGAATTC-ATTCCTTG	1	somite	XF_Skeletal muscle	Stage_16
C64337	bcFTLZ	GCGTGCAA-CATACATT	37	ionocyte	XF_Ionocyte	Stage_16
C64338	bcGBQB	GGCACTTC-TCATGAGG	23	neural crest	XF_Neural crest	Stage_16
C64339	bcGYGH	GTGTCACC-ACATCTAT	12	chordal neural plate	XF_Hindbrain	Stage_16
C64340	bcGZCN	GTGTCAGG-TTCCAGAC	1	presomitic mesoderm	XF_Presomitic mesoderm	Stage_16
C64341	bcFZPW	GGAGGTTT-ACCCACGA	10	early neuron	XF_Neuron	Stage_16
C64342	bcFEHF	GACACAAA-AGGTTGTG	19	eye primordium	XF_Eye primordium	Stage_16
C64343	bcGLEU	GGTTGAGA-GGTGGGAT	85	presomitic mesoderm	XF_Presomitic mesoderm	Stage_16
C64344	bcICBE	TGAGAGCG-TCTCAACC	0	epidermal progenitor - tp63/ctbs	XF_Epidermal progenitor	Stage_16
C64345	bcHWVT	TCGTGGGT-AGTGAAAG	60	ciliated epidermal progenitor	XF_Epidermal progenitor	Stage_16
C64346	bcATUX	AAGTGAGA-CTCGCGTA	35	tail bud	XF_Tailbud	Stage_16
C64348	bcIFAR	TGCTTCAT-TCACGTTT	9	presomitic mesoderm	XF_Presomitic mesoderm	Stage_16
C64349	bcIAOA	TGAATCCT-ATCTTTGT	1	somite	XF_Skeletal muscle	Stage_16
C64351	bcEPTM	CTCCTCCA-AGGAAGAC	22	epidermal progenitor - tp63/tll2	XF_Epidermal progenitor	Stage_16
C64352	bcGZIT	GTTACTAG-TACGTGCT	29	intermediate mesoderm	XF_Intermediate mesoderm	Stage_16
C64353	bcGKFK	GGTTACAC-GGATAAAG	11	posterior placodal area	XF_Placodal area	Stage_16
C64355	bcEQPZ	CTCTATAG-CAAGTCAT	2	anterior placodal area	XF_Placodal area	Stage_16
C64356	bcGFPA	GGGCATCA-CAAGAGGG	12	intermediate mesoderm	XF_Intermediate mesoderm	Stage_16
C64358	bcFKPA	GATGTGGC-TGTAAAGG	12	intermediate mesoderm	XF_Intermediate mesoderm	Stage_16
C64359	bcGPMU	GTATTGAC-CGCTAATA	64	intermediate mesoderm	XF_Intermediate mesoderm	Stage_16
C64361	bcDWDL	CCGGAAAT-TTGTGACT	16	chordal neural plate	XF_Hindbrain	Stage_16
C64362	bcHWOZ	TCGTGGGT-CCCTTGGT	3	neural crest	XF_Neural crest	Stage_16
C64363	bcBHVE	ACCGTCGA-GGCGTTAG	74	posterior placodal area	XF_Placodal area	Stage_16
C64365	bcHWKL	TCGGTCAT-CTAGTAAC	74	anterior placodal area	XF_Placodal area	Stage_16
C64367	bcELVX	CTACGGGA-AAACTCGA	56	intermediate mesoderm	XF_Intermediate mesoderm	Stage_16
C64368	bcEXTO	CTGTTTCC-CGCTAATA	3	neural crest	XF_Neural crest	Stage_16
C64369	bcEXNH	CTGTTTCC-TCATGAGG	39	anterior placodal area	XF_Placodal area	Stage_16
C64372	bcEAXK	CGAAACTC-GCTTTGGC	9	presomitic mesoderm	XF_Presomitic mesoderm	Stage_16
C64373	bcGVVD	GTGATAAA-GCCTCTTT	23	neural crest	XF_Neural crest	Stage_16
C64374	bcGQYM	GTCAGGTT-TGCAAGGG	10	early neuron	XF_Neuron	Stage_16
C64375	bcAPUR	AAGCTCCT-TTCCAGAC	20	small secretory cells	XF_Small secretory cells	Stage_16
C64377	bcBQKP	ACTCGGAA-GGGAAATC	7	presomitic mesoderm	XF_Presomitic mesoderm	Stage_16
C64379	bcHYAZ	TCTAAACT-AAACCTCC	44	eye primordium	XF_Eye primordium	Stage_16
C64380	bcCCRS	AGGCCGAA-GCTTACCT	29	intermediate mesoderm	XF_Intermediate mesoderm	Stage_16
C64381	bcHJNV	TAGGCTTT-TAACCCGT	56	intermediate mesoderm	XF_Intermediate mesoderm	Stage_16
C64383	bcBKNN	ACGCTTAA-CCTGTTAT	64	posterior placodal area	XF_Placodal area	Stage_16
C64384	bcAFWK	AAAGCCCG-ACTAGGAT	0	epidermal progenitor - tp63/ctbs	XF_Epidermal progenitor	Stage_16
C64385	bcFZEO	GGAGGTTT-ACTGCCGT	8	anterior neural plate - fezf1	XF_Forebrain/midbrain	Stage_16
C64386	bcBXNA	AGCACGTA-TCTGTGGT	11	posterior placodal area	XF_Placodal area	Stage_16
C64387	bcDDCQ	CAAGGAAT-CGGCTTAC	93	intermediate mesoderm	XF_Intermediate mesoderm	Stage_16
C64388	bcCZJV	ATTGAAGT-CCTCGTCT	43	cement gland primordium	XF_Cement gland primordium	Stage_16
C64389	bcHYTP	TCTATTCC-TAGTCGCA	44	eye primordium	XF_Eye primordium	Stage_16
C64390	bcGUIX	GTCTTCCT-ATGCATGG	19	eye primordium	XF_Eye primordium	Stage_16
C64391	bcFNUH	GCACTCAG-CATACATT	0	epidermal progenitor - tp63/tll2	XF_Epidermal progenitor	Stage_16
C64392	bcGQTP	GTCAGGTT-CTACTTGT	6	intermediate mesoderm	XF_Intermediate mesoderm	Stage_16
C64393	bcGLIK	GGTTGAGA-CCCTTCAG	0	epidermal progenitor - tp63/tll2	XF_Epidermal progenitor	Stage_16
C64394	bcEOPD	CTCACATC-TTAGGACC	11	posterior placodal area	XF_Placodal area	Stage_16
C64395	bcEBHU	CGAACCGA-ATTCCTTG	83	epidermal progenitor - tp63/ctbs	XF_Epidermal progenitor	Stage_16
C64396	bcGPUR	GTCAAGAG-GTGGATGG	0	epidermal progenitor - tp63/ctbs	XF_Epidermal progenitor	Stage_16
C64397	bcIFXA	TGCTTGGG-GGCGTTAG	83	epidermal progenitor - tp63/tll2	XF_Epidermal progenitor	Stage_16
C64398	bcHBGL	TAAACCGA-CGTAGAAG	0	epidermal progenitor - tp63/ctbs	XF_Epidermal progenitor	Stage_16
C64399	bcHDMG	TAATGTGG-TCGGTACG	86	posterior placodal area	XF_Placodal area	Stage_16
C64400	bcBWJU	AGAGGTGC-GAATTCGT	80	intermediate mesoderm	XF_Intermediate mesoderm	Stage_16
C64401	bcGLFH	GGTTGAGA-AAGGTAAT	37	ionocyte	XF_Ionocyte	Stage_16
C64402	bcBDZZ	ACCAACCC-GAGTTCAC	29	intermediate mesoderm	XF_Intermediate mesoderm	Stage_16
C64403	bcGPKD	GTATTGAC-AACAATCC	58	chordal neural plate	XF_Hindbrain	Stage_16
C64404	bcAAZH	AAACACGG-AAACCTCC	12	intermediate mesoderm	XF_Intermediate mesoderm	Stage_16
C64405	bcBUSJ	AGACCTCA-GCACCTCT	10	early neuron	XF_Neuron	Stage_16
C64407	bcFDNA	GAATGCGC-TGTAGTTT	0	epidermal progenitor - tp63/ctbs	XF_Epidermal progenitor	Stage_16
C64408	bcAAUQ	AAACACGG-CCCATCTG	0	epidermal progenitor - tp63/ctbs	XF_Epidermal progenitor	Stage_16
C64409	bcFZWQ	GGAGTAAG-CCCATCTG	39	anterior placodal area	XF_Placodal area	Stage_16
C64411	bcFNJX	GCAAACTG-AATGAATG	10	early neuron	XF_Neuron	Stage_16
C64413	bcIBOQ	TGACGTCG-TCCAGGGA	48	anterior neural plate - fezf1	XF_Forebrain/midbrain	Stage_16
C64415	bcFTMM	GCGTGCAA-GCATGGGT	3	neural crest	XF_Neural crest	Stage_16
C64416	bcBCLQ	ACATCTCG-GGTCCCTT	10	early neuron	XF_Neuron	Stage_16
C64417	bcHXNU	TCGTTCCC-ATGGGCAC	44	chordal neural plate	XF_Hindbrain	Stage_16
C64418	bcIGXM	TGGACGGA-ACTAGGAT	3	neural crest	XF_Neural crest	Stage_16
C64419	bcERYK	CTGAAGGG-AGTGATGC	44	chordal neural plate	XF_Hindbrain	Stage_16
C64420	bcEULI	CTGGGTAT-AGGCAGTT	0	posterior placodal area	XF_Placodal area	Stage_16
C64421	bcEDOV	CGATCCAA-CTGCGTTG	57	neural crest	XF_Neural crest	Stage_16
C64422	bcGXND	GTGGTGCT-CCGTGTTT	11	posterior placodal area	XF_Placodal area	Stage_16
C64423	bcHSVG	TCCGACAC-AGGCAACG	16	chordal neural plate	XF_Hindbrain	Stage_16
C64425	bcDTUS	CCCTTGCA-GAATTCGT	39	anterior placodal area	XF_Placodal area	Stage_16
C64427	bcHLAA	TAGTAGCC-GTGTAACC	78	neural crest	XF_Neural crest	Stage_16
C64428	bcAOBJ	AAGAAGGT-GTAATCCC	9	presomitic mesoderm	XF_Presomitic mesoderm	Stage_16
C64430	bcELYV	CTAGACTA-TGGCCTGT	29	lateral plate mesoderm	XF_Intermediate mesoderm	Stage_16
C64431	bcFCUY	GAAGATAT-AACCTGAC	60	ciliated epidermal progenitor	XF_Epidermal progenitor	Stage_16
C64432	bcFMRO	GATTTCCC-TTAAGCGT	60	ciliated epidermal progenitor	XF_Epidermal progenitor	Stage_16
C64433	bcBVZR	AGAGAGAC-GACAAAGG	0	epidermal progenitor - tp63/tll2	XF_Epidermal progenitor	Stage_16
C64435	bcHINO	TAGCCACA-CCCATCTG	61	presomitic mesoderm	XF_Presomitic mesoderm	Stage_16
C64436	bcDCCU	CAACGCAG-CTTTCTTT	72	cement gland primordium	XF_Cement gland primordium	Stage_16
C64437	bcBEGS	ACCAAGGG-GGGAACCT	11	anterior placodal area	XF_Placodal area	Stage_16
C64439	bcDTFQ	CCCTGTTT-TCTGTGGT	1	intermediate mesoderm	XF_Intermediate mesoderm	Stage_16
C64440	bcCCXH	AGGCCGAA-TCTGCATC	3	neural crest	XF_Neural crest	Stage_16
C64441	bcGSZO	GTCTAATC-CCGCTGTT	73	chordal neural plate	XF_Hindbrain	Stage_16
C64442	bcHFVE	TACCTCCC-TGACCCTC	7	presomitic mesoderm	XF_Presomitic mesoderm	Stage_16
C64443	bcICPV	TGAGCACA-TCGACACC	71	neural crest	XF_Neural crest	Stage_16
C64444	bcFTDQ	GCGTATTC-TGGAGGAG	11	neural crest	XF_Neural crest	Stage_16
C64445	bcEGRE	CGTACCGA-AGGAAGAC	30	presomitic mesoderm	XF_Presomitic mesoderm	Stage_16
C64446	bcALLI	AACGTTAC-CGAGATGT	3	neural crest	XF_Neural crest	Stage_16
C64447	bcDUQR	CCGACTTT-AAGTAATC	77	intermediate mesoderm	XF_Intermediate mesoderm	Stage_16
C64448	bcGYLZ	GTGTCACC-TTGCACGC	57	eye primordium	XF_Eye primordium	Stage_16
C64450	bcFEMG	GACACAAA-ATTGGGCC	64	somite	XF_Skeletal muscle	Stage_16
C64451	bcGCSC	GGCGACAA-ATTCCTTG	8	intermediate mesoderm	XF_Intermediate mesoderm	Stage_16
C64452	bcDWSC	CCGTAGCT-GGGAACCT	16	chordal neural plate	XF_Hindbrain	Stage_16
C64453	bcHJVF	TAGGCTTT-CACAAGGC	79	neural crest	XF_Neural crest	Stage_16
C64454	bcDCGD	CAACGCAG-TATTGCCT	3	neural crest	XF_Neural crest	Stage_16
C64455	bcGPJN	GTATTGAC-CACAAGGC	11	posterior placodal area	XF_Placodal area	Stage_16
C64456	bcDBDD	ATTTGTTG-CCGCAACT	40	anterior placodal area	XF_Placodal area	Stage_16
C64457	bcDBFV	ATTTGTTG-AGCGTAGG	9	presomitic mesoderm	XF_Presomitic mesoderm	Stage_16
C64458	bcAQBH	AAGGATGA-AAACGCCT	1	somite	XF_Skeletal muscle	Stage_16
C64459	bcDSPE	CCCTCTTG-CGGGCTTT	20	small secretory cells	XF_Small secretory cells	Stage_16
C64460	bcGHOB	GGTAAATC-CCATTTGA	23	chordal neural plate	XF_Hindbrain	Stage_16
C64461	bcFRBM	GCCTGGTA-CGTACCTA	11	anterior placodal area	XF_Placodal area	Stage_16
C64462	bcFCPK	GAAGATAT-AGAGGTGG	60	ciliated epidermal progenitor	XF_Epidermal progenitor	Stage_16
C64463	bcAQZX	AAGGCGCT-GTGTCGGA	25	intermediate mesoderm	XF_Intermediate mesoderm	Stage_16
C64464	bcBYQO	AGCCATCT-TCTGTGGT	16	chordal neural plate	XF_Hindbrain	Stage_16
C64465	bcIGUP	TGGACGGA-CTTGGTGT	31	lateral plate mesoderm	XF_Intermediate mesoderm	Stage_16
C64466	bcHBCD	TAAACCGA-ACATCTAT	46	eye primordium	XF_Eye primordium	Stage_16
C64467	bcHLIY	TAGTCTCT-AATGTTTG	41	neural crest	XF_Neural crest	Stage_16
C64468	bcBWGW	AGAGAGAC-TGTGCTCA	79	neural crest	XF_Neural crest	Stage_16
C64469	bcCAEC	AGCTCCAC-ATGGGCAC	10	early neuron	XF_Neuron	Stage_16
C64470	bcFJTP	GATGGTTA-GCCTCTTT	50	posterior placodal area	XF_Placodal area	Stage_16
C64471	bcBAHU	ACAATCTT-GAGAGTAT	3	neural crest	XF_Neural crest	Stage_16
C64472	bcHTIT	TCCGCTGT-ATGCATGG	1	somite	XF_Skeletal muscle	Stage_16
C64473	bcGPES	GTATTGAC-CGAATAAT	43	anterior placodal area	XF_Placodal area	Stage_16
C64474	bcETGZ	CTGCTAGA-CCGTGTTT	78	neural crest	XF_Neural crest	Stage_16
C64475	bcDCYM	CAAGGAAT-TAGCCTCG	47	chordal neural plate	XF_Hindbrain	Stage_16
C64476	bcFUQP	GCTACCGT-CGGGTAGT	27	intermediate mesoderm - ssg1	XF_Intermediate mesoderm	Stage_16
C64477	bcAYDE	AATGGCGT-TAAGACGG	78	posterior placodal area	XF_Placodal area	Stage_16
C64478	bcGDHG	GGCTATAA-CCCATCTG	37	ionocyte	XF_Ionocyte	Stage_16
C64479	bcDWZO	CCGTAGCT-CGGCTTAC	93	presomitic mesoderm	XF_Presomitic mesoderm	Stage_16
C64480	bcFVIJ	GCTATGGG-GGTTAGTG	0	epidermal progenitor - tp63/tll2	XF_Epidermal progenitor	Stage_16
C64481	bcGWXB	GTGCCCAT-CTTCTGGA	3	neural crest	XF_Neural crest	Stage_16
C64482	bcAMHI	AACTCAGT-CGCTAGTC	40	anterior placodal area	XF_Placodal area	Stage_16
C64483	bcBGNS	ACCCGATT-GCTTACCT	39	anterior placodal area	XF_Placodal area	Stage_16
C64484	bcCKYY	AGTTTGTA-AGCAGAAC	29	intermediate mesoderm	XF_Intermediate mesoderm	Stage_16
C64485	bcHHFL	TACTGAAT-CCCGACTT	8	lateral plate mesoderm	XF_Intermediate mesoderm	Stage_16
C64486	bcEQXO	CTCTATAG-GGCCCTTA	0	epidermal progenitor - tp63/ctbs	XF_Epidermal progenitor	Stage_16
C64487	bcIIOQ	TGGTGTCT-TCGAAGCT	8	lateral plate mesoderm	XF_Intermediate mesoderm	Stage_16
C64488	bcGKEU	GGTTACAC-CTATAGAG	8	intermediate mesoderm	XF_Intermediate mesoderm	Stage_16
C64490	bcDJXA	CAGTTTAA-CTTACTCC	7	presomitic mesoderm	XF_Presomitic mesoderm	Stage_16
C64492	bcICMW	TGAGCACA-CCCTTCAG	6	lateral plate mesoderm	XF_Intermediate mesoderm	Stage_16
C64493	bcGYES	GTGTCACC-TTCCGAGT	51	presomitic mesoderm	XF_Presomitic mesoderm	Stage_16
C64494	bcGYTG	GTGTCAGG-CCAACCGT	60	ciliated epidermal progenitor	XF_Epidermal progenitor	Stage_16
C64495	bcHBER	TAAACCGA-TCATGAGG	0	epidermal progenitor - tp63/ctbs	XF_Epidermal progenitor	Stage_16
C64496	bcBMLX	ACGGGTTA-TTCGTTCC	0	epidermal progenitor - tp63/tll2	XF_Epidermal progenitor	Stage_16
C64499	bcFDHO	GAATCCCA-CTTTAATC	51	presomitic mesoderm	XF_Presomitic mesoderm	Stage_16
C64500	bcGNPJ	GTACGCTT-TCACCGAG	43	anterior placodal area	XF_Placodal area	Stage_16
C64501	bcHJDA	TAGCGGAT-CAAGAGGG	9	presomitic mesoderm	XF_Presomitic mesoderm	Stage_16
C64502	bcEMUO	CTAGCACG-GTCCAAAG	9	presomitic mesoderm	XF_Presomitic mesoderm	Stage_16
C64503	bcAYGM	AATGGCGT-AACTTAGC	11	posterior placodal area	XF_Placodal area	Stage_16
C64504	bcGIUV	GGTCTTTC-CTACTTGT	9	presomitic mesoderm	XF_Presomitic mesoderm	Stage_16
C64505	bcHGMM	TACGCGAG-GATTAGAC	31	posterior placodal area	XF_Placodal area	Stage_16
C64506	bcAYKJ	AATGGCGT-GTCAAAGA	12	anterior placodal area	XF_Placodal area	Stage_16
C64508	bcBEAB	ACCAACCC-TTTATCAC	11	posterior placodal area	XF_Placodal area	Stage_16
C64509	bcEWPT	CTGTTAAA-AAAGCCTA	7	lateral plate mesoderm	XF_Intermediate mesoderm	Stage_16
C64510	bcHXED	TCGTTCCC-GTCGTCGT	64	neural crest	XF_Neural crest	Stage_16
C64511	bcHQQM	TCATAGCT-ATCAGCGC	35	notoplate	XF_Notoplate	Stage_16
C64512	bcFDAG	GAATCCCA-TTGAGGGT	54	somite	XF_Skeletal muscle	Stage_16
C64513	bcGSGL	GTCCGTCA-GATTTACC	36	endoderm / foregut primordium	XF_Endoderm	Stage_16
C64514	bcADXX	AAACTACA-CCATTTGA	78	epidermal progenitor - tp63/ctbs	XF_Epidermal progenitor	Stage_16
C64515	bcEKFW	CGTTTCGT-TTGGACTT	7	lateral plate mesoderm	XF_Intermediate mesoderm	Stage_16
C64516	bcIHUZ	TGGCTAGT-AGCTATGA	37	neural crest	XF_Neural crest	Stage_16
C64518	bcGOFW	GTACGGAC-GCTTTGGC	19	eye primordium	XF_Eye primordium	Stage_16
C64519	bcDFHX	CAATTCTC-AAGTAATC	7	presomitic mesoderm	XF_Presomitic mesoderm	Stage_16
C64520	bcGZZE	GTTCTGCT-GAGCCCAT	51	eye primordium	XF_Eye primordium	Stage_16
C64521	bcERUV	CTGAAGGG-CAACGTGG	28	somite	XF_Skeletal muscle	Stage_16
C64522	bcCUPY	ATGACTTG-CCTGACAC	12	posterior placodal area	XF_Placodal area	Stage_16
C64523	bcAMUD	AACTGCCT-AAATGTCG	15	chordal neural plate	XF_Hindbrain	Stage_16
C64524	bcETXS	CTGGAACA-GGGTTGGT	71	neural crest	XF_Neural crest	Stage_16
C64525	bcDORS	CCAGCGAA-CTTCAGGT	64	somite	XF_Skeletal muscle	Stage_16
C64527	bcCJLZ	AGTTGAAC-CCAGCAGT	0	posterior placodal area	XF_Placodal area	Stage_16
C64528	bcHHLB	TACTGAAT-AGCGTAGG	49	dorsal lateral plate region	XF_Endothelial	Stage_16
C64529	bcEZPT	CTTTATCC-GGGAAGGT	0	epidermal progenitor - tp63/ctbs	XF_Epidermal progenitor	Stage_16
C64530	bcIIMS	TGGTGTCT-ACGCCATT	1	somite	XF_Skeletal muscle	Stage_16
C64531	bcAWJT	AATCCGGC-GGTTAGTG	1	somite	XF_Skeletal muscle	Stage_16
C64533	bcDUJY	CCGACTTT-TTCCGAGT	16	chordal neural plate	XF_Hindbrain	Stage_16
C64535	bcBGNU	ACCCGATT-GGGAACCT	60	ciliated epidermal progenitor	XF_Epidermal progenitor	Stage_16
C64538	bcBVJJ	AGACGAGG-AACCCTTG	7	presomitic mesoderm	XF_Presomitic mesoderm	Stage_16
C64539	bcANDC	AAGAACAG-TCCTTATT	61	presomitic mesoderm	XF_Presomitic mesoderm	Stage_16
C64541	bcENBZ	CTAGTAGG-GCCGGATT	15	chordal neural plate	XF_Hindbrain	Stage_16
C64542	bcBJMV	ACGAATTC-TCGGTTCG	83	intermediate mesoderm	XF_Intermediate mesoderm	Stage_16
C64543	bcHYKZ	TCTATTCC-GGTTAGTG	10	early neuron	XF_Neuron	Stage_16
C64544	bcGSTS	GTCCTTGC-CTTTAATC	16	chordal neural plate	XF_Hindbrain	Stage_16
C64545	bcBVJG	AGACGAGG-AATGTTTG	59	migrating myeloid progenitors	XF_Myeloid progenitors	Stage_16
C64547	bcDMXF	CCACCTCT-GGCGGTTT	7	lateral plate mesoderm	XF_Intermediate mesoderm	Stage_16
C64548	bcHYTF	TCTATTCC-GGAATAGA	72	cement gland primordium	XF_Cement gland primordium	Stage_16
C64549	bcIIZA	TGGTGTCT-AGTTTAGA	27	intermediate mesoderm	XF_Intermediate mesoderm	Stage_16
C64550	bcFSWQ	GCGTATTC-TCATCCTT	7	presomitic mesoderm	XF_Presomitic mesoderm	Stage_16
C64551	bcHFCG	TACCTAAG-CGAATAAT	43	anterior placodal area	XF_Placodal area	Stage_16
C64552	bcCIKK	AGTCCGTG-GTTGTCAT	1	somite	XF_Skeletal muscle	Stage_16
C64553	bcEKHB	CGTTTCGT-GTCGTCGT	48	intermediate mesoderm	XF_Intermediate mesoderm	Stage_16
C64554	bcFNMO	GCAAACTG-ACACTAAG	8	ventral blood island	XF_Blood	Stage_16
C64555	bcGRGV	GTCCACTA-TCACGTTT	7	intermediate mesoderm	XF_Intermediate mesoderm	Stage_16
C64556	bcESQK	CTGAGCGT-CGTACCTA	3	neural crest	XF_Neural crest	Stage_16
C64557	bcEIEP	CGTGGGAT-GACAAAGG	48	intermediate mesoderm	XF_Intermediate mesoderm	Stage_16
C64558	bcFRQK	GCCTTGTG-GACAGATA	0	epidermal progenitor - tp63/ctbs	XF_Epidermal progenitor	Stage_16
C64563	bcHRFV	TCATTTCA-AACAATCC	16	lateral plate mesoderm	XF_Intermediate mesoderm	Stage_16
C64564	bcEBVK	CGAAGAAG-TAGCTTAT	61	intermediate mesoderm	XF_Intermediate mesoderm	Stage_16
C64565	bcHKFD	TAGGTACG-AAGGTAAT	80	intermediate mesoderm	XF_Intermediate mesoderm	Stage_16
C64566	bcHAYO	TAAACCGA-AGGCAGTT	12	intermediate mesoderm	XF_Intermediate mesoderm	Stage_16
C64567	bcACMV	AAACGATC-GGTTAGTG	23	neural crest	XF_Neural crest	Stage_16
C64568	bcHGER	TACGCGAG-TTGTGACT	46	eye primordium	XF_Eye primordium	Stage_16
C64569	bcGNJF	GTACGCTT-GTCCATGT	75	eye primordium	XF_Eye primordium	Stage_16
C64570	bcHPWK	TCATACCA-ACTAGGAT	15	chordal neural plate	XF_Hindbrain	Stage_16
C64571	bcEXLR	CTGTTTCC-CAACAAAT	16	chordal neural plate	XF_Hindbrain	Stage_16
C64572	bcGWOG	GTGCCCAT-ACTAGGAT	16	chordal neural plate	XF_Hindbrain	Stage_16
C64573	bcAFMY	AAAGAGGC-ATCAGCGC	19	eye primordium	XF_Eye primordium	Stage_16
C64574	bcDQMU	CCATCGTC-CGGCACAT	23	posterior placodal area	XF_Placodal area	Stage_16
C64575	bcDZBI	CCTCATGA-CCCGAATG	50	posterior placodal area	XF_Placodal area	Stage_16
C64576	bcBJWV	ACGACGAC-GGGAAGGT	82	posterior placodal area	XF_Placodal area	Stage_16
C64577	bcHIMB	TAGCCACA-GGGTGTAT	1	somite	XF_Skeletal muscle	Stage_16
C64578	bcCVCK	ATGCATAT-TACCAGGC	29	intermediate mesoderm	XF_Intermediate mesoderm	Stage_16
C64579	bcCMLU	ATACACCC-TAAGACGG	28	somite	XF_Skeletal muscle	Stage_16
C64580	bcHCCQ	TAAGGGCC-TCCTTATT	76	lateral plate mesoderm	XF_Intermediate mesoderm	Stage_16
C64582	bcFARH	CTTTGGAC-GCCTCTTT	9	presomitic mesoderm	XF_Presomitic mesoderm	Stage_16
C64583	bcBNZE	ACTAATTG-ATGGAAAT	3	neural crest	XF_Neural crest	Stage_16
C64584	bcFSWV	GCGTATTC-CCCGACTT	3	neural crest	XF_Neural crest	Stage_16
C64586	bcFQCG	GCCAACAT-ACTGCCGT	15	chordal neural plate	XF_Hindbrain	Stage_16
C64587	bcCWPM	ATGGTCTG-ACTAGGAT	1	somite	XF_Skeletal muscle	Stage_16
C64589	bcEBVO	CGAAGAAG-TTGCATAT	12	intermediate mesoderm	XF_Intermediate mesoderm	Stage_16
C64590	bcFOIT	GCATCACT-GACAACTT	27	dorsal lateral plate region	XF_Endothelial	Stage_16
C64591	bcENMB	CTAGTAGG-GTCAATAC	12	presomitic mesoderm	XF_Presomitic mesoderm	Stage_16
C64592	bcGIWH	GGTCTTTC-CCTCGTCT	6	ventral blood island	XF_Blood	Stage_16
C64594	bcIITD	TGGTGTCT-TTTGGGAG	78	anterior placodal area	XF_Placodal area	Stage_16
C64595	bcGNDV	GTAATCTG-TTGTTTAC	79	neural crest	XF_Neural crest	Stage_16
C64596	bcIBVG	TGAGAGCG-AATGTTTG	11	posterior placodal area	XF_Placodal area	Stage_16
C64597	bcDOUN	CCAGCGAA-AAGGTAAT	6	lateral plate mesoderm	XF_Intermediate mesoderm	Stage_16
C64598	bcDUHZ	CCGACTTT-CTGTTCTT	0	epidermal progenitor - tp63/ctbs	XF_Epidermal progenitor	Stage_16
C64599	bcHHIL	TACTGAAT-CCTGTTAT	74	posterior placodal area	XF_Placodal area	Stage_16
C64600	bcBKXZ	ACGCTTAA-TGATAACA	43	anterior placodal area	XF_Placodal area	Stage_16
C64601	bcELPJ	CTACGGGA-AAATGTCG	79	neural crest	XF_Neural crest	Stage_16
C64602	bcANAN	AACTGCCT-GTGTCGGA	29	dorsal lateral plate region	XF_Endothelial	Stage_16
C64603	bcBXAU	AGCAACGC-GGTGGGAT	83	epidermal progenitor - tp63/ctbs	XF_Epidermal progenitor	Stage_16
C64604	bcEHVZ	CGTGCAAC-TTCACATA	10	early neuron	XF_Neuron	Stage_16
C64605	bcIDZW	TGCGACTA-TGACCAGT	1	somite	XF_Skeletal muscle	Stage_16
C64606	bcFUII	GCTAAGTT-TTCCGCTC	56	intermediate mesoderm	XF_Intermediate mesoderm	Stage_16
C64608	bcBNOO	ACGTAAAC-TAACCATC	37	ionocyte	XF_Ionocyte	Stage_16
C64609	bcDTKX	CCCTGTTT-TTAGTCCG	0	epidermal progenitor - tp63/ctbs	XF_Epidermal progenitor	Stage_16
C64610	bcHBQC	TAACTTCT-CGACTCCT	12	intermediate mesoderm	XF_Intermediate mesoderm	Stage_16
C64611	bcBSYJ	AGAAAGTG-GAACGATT	0	epidermal progenitor - tp63/ctbs	XF_Epidermal progenitor	Stage_16
C64612	bcFFRL	GACTAGCG-CGGACAAC	0	epidermal progenitor - tp63/tll2	XF_Epidermal progenitor	Stage_16
C64613	bcIFWP	TGCTTGGG-TTAGTCCG	64	lateral plate mesoderm	XF_Intermediate mesoderm	Stage_16
C64614	bcFVKW	GCTATGGG-CCCTTCAG	25	lateral plate mesoderm	XF_Intermediate mesoderm	Stage_16
C64615	bcBJAP	ACCTTCCC-GGGAAATC	30	chordal neural plate	XF_Hindbrain	Stage_16
C64616	bcGHBB	GGTAAATC-CACAGTTT	12	intermediate mesoderm	XF_Intermediate mesoderm	Stage_16
C64619	bcAQLZ	AAGGATGA-ATGAAGCA	37	ionocyte	XF_Ionocyte	Stage_16
C64620	bcICCX	TGAGAGCG-GGCTACTA	12	intermediate mesoderm	XF_Intermediate mesoderm	Stage_16
C64621	bcDWCT	CCGGAAAT-TACGTGCT	41	neural crest	XF_Neural crest	Stage_16
C64622	bcEUIQ	CTGGAACA-ATCCGCTA	75	anterior placodal area	XF_Placodal area	Stage_16
C64623	bcFKIE	GATGTGGC-GATCGTTT	40	anterior placodal area	XF_Placodal area	Stage_16
C64624	bcFGZO	GAGGAGTG-GCATGGGT	19	eye primordium	XF_Eye primordium	Stage_16
C64626	bcAYNH	AATGTATG-AATCGGGT	3	neural crest	XF_Neural crest	Stage_16
C64627	bcAMHF	AACTCAGT-GCGCATTC	79	neural crest	XF_Neural crest	Stage_16
C64628	bcADCX	AAACGTGA-GACAAAGG	10	early neuron	XF_Neuron	Stage_16
C64629	bcIGZE	TGGACGGA-GACGATGG	51	somite	XF_Skeletal muscle	Stage_16
C64630	bcFFXO	GAGAAACC-TTCGGCCT	7	intermediate mesoderm	XF_Intermediate mesoderm	Stage_16
C64631	bcDVIR	CCGAGATC-ATTCAGTA	31	intermediate mesoderm	XF_Intermediate mesoderm	Stage_16
C64632	bcDTPL	CCCTGTTT-TTCCAGAC	73	chordal neural plate	XF_Hindbrain	Stage_16
C64633	bcGZIZ	GTTACTAG-TGTGTCCT	47	eye primordium	XF_Eye primordium	Stage_16
C64634	bcAPLR	AAGCTCCT-CCAGCAGT	73	chordal neural plate	XF_Hindbrain	Stage_16
C64636	bcEWON	CTGTTAAA-TAGTGGAC	78	posterior placodal area	XF_Placodal area	Stage_16
C64638	bcDSNA	CCCGTTCT-CGTACCTA	29	intermediate mesoderm	XF_Intermediate mesoderm	Stage_16
C64639	bcALCA	AACGGTAG-TACAGCCG	3	tail bud	XF_Tailbud	Stage_16
C64640	bcDMZX	CCACCTCT-GTATGAGT	0	epidermal progenitor - tp63/tll2	XF_Epidermal progenitor	Stage_16
C64641	bcAVCE	AATACATC-ATCTTTGT	12	intermediate mesoderm	XF_Intermediate mesoderm	Stage_16
C64642	bcGMRP	GTAAGCCG-GGGAACGA	69	intermediate mesoderm	XF_Intermediate mesoderm	Stage_16
C64644	bcBXFI	AGCAACGC-CGCTAGTC	29	intermediate mesoderm	XF_Intermediate mesoderm	Stage_16
C64645	bcIJGO	TGGTTAAC-GATCTCGG	57	presomitic mesoderm	XF_Presomitic mesoderm	Stage_16
C64646	bcCBIR	AGGACACA-CGTGGATA	3	neural crest	XF_Neural crest	Stage_16
C64647	bcCYPX	ATTATTCG-ATTCAGTA	59	ventral blood island	XF_Blood	Stage_16
C64648	bcCSHP	ATCGCGCT-AATGACCC	3	neural crest	XF_Neural crest	Stage_16
C64649	bcFYLP	GGACTGGA-CGTGGATA	15	chordal neural plate	XF_Hindbrain	Stage_16
C64650	bcDVHM	CCGAGATC-CTCTTGAC	43	anterior placodal area	XF_Placodal area	Stage_16
C64651	bcFEYA	GACACCTG-AGGCAACG	85	chordal neural plate	XF_Hindbrain	Stage_16
C64652	bcBOIY	ACTACCCG-CTTTCTTT	79	neural crest	XF_Neural crest	Stage_16
C64653	bcAXYS	AATGGCGT-GAATTCGT	41	chordal neural plate	XF_Hindbrain	Stage_16
C64654	bcHQZT	TCATTTCA-ACCCATAT	16	eye primordium	XF_Eye primordium	Stage_16
C64655	bcGRMV	GTCCACTA-CAACGTGG	60	ciliated epidermal progenitor	XF_Epidermal progenitor	Stage_16
C64656	bcGECM	GGCTTTGC-AGCAGAAC	60	ciliated epidermal progenitor	XF_Epidermal progenitor	Stage_16
C64657	bcBTKW	AGAAAGTG-CCTATTCA	0	epidermal progenitor - tp63/ctbs	XF_Epidermal progenitor	Stage_16
C64658	bcHGNR	TACGCGAG-GGCTACTA	1	somite	XF_Skeletal muscle	Stage_16
C64659	bcEYTL	CTTAGTGT-AAGTAATC	1	somite	XF_Skeletal muscle	Stage_16
C64660	bcBDQX	ACCAACCC-CCAGCAGT	61	somite	XF_Skeletal muscle	Stage_16
C64661	bcDOEZ	CCAGACAG-GGGTGTAT	1	somite	XF_Skeletal muscle	Stage_16
C64662	bcBKKZ	ACGCTTAA-CTACTTGT	16	eye primordium	XF_Eye primordium	Stage_16
C64663	bcEXTX	CTGTTTCC-GTGTCGGA	7	presomitic mesoderm	XF_Presomitic mesoderm	Stage_16
C64664	bcFYVG	GGACTTCT-GATGTGAG	25	presomitic mesoderm	XF_Presomitic mesoderm	Stage_16
C64666	bcACKN	AAACGATC-AGATGGCT	1	somite	XF_Skeletal muscle	Stage_16
C64668	bcBOJE	ACTACCCG-CATTTGTT	7	chordal neural plate	XF_Hindbrain	Stage_16
C64669	bcAPLQ	AAGCTCCT-TTCCGAGT	6	presomitic mesoderm	XF_Presomitic mesoderm	Stage_16
C64671	bcFYBO	GGACTGGA-AAGCTTCT	9	presomitic mesoderm	XF_Presomitic mesoderm	Stage_16
C64672	bcEZCB	CTTCTACG-AGATGGCT	48	intermediate mesoderm	XF_Intermediate mesoderm	Stage_16
C64674	bcEUNT	CTGGGTAT-GCACCTCT	43	anterior placodal area	XF_Placodal area	Stage_16
C64675	bcAQJC	AAGGATGA-ACGTATAC	47	anterior placodal area	XF_Placodal area	Stage_16
C64676	bcDTRY	CCCTGTTT-CGTCAGCA	11	posterior placodal area	XF_Placodal area	Stage_16
C64677	bcFWGC	GCTCGTAG-GTTAACCA	82	posterior placodal area	XF_Placodal area	Stage_16
C64678	bcHQTV	TCATAGCT-GAGGCTGA	3	neural crest	XF_Neural crest	Stage_16
C64679	bcBWXT	AGCAACGC-GAACGATT	3	neural crest	XF_Neural crest	Stage_16
C64680	bcGHLD	GGTAAATC-TTCGTTCC	71	neural crest	XF_Neural crest	Stage_16
C64681	bcHQGA	TCATACCA-TACCGGCA	11	posterior placodal area	XF_Placodal area	Stage_16
C64682	bcBUEZ	AGAATCAA-ATGCGGAT	7	presomitic mesoderm	XF_Presomitic mesoderm	Stage_16
C64684	bcAJFQ	AACAGCGG-GCGTTGCT	1	somite	XF_Skeletal muscle	Stage_16
C64685	bcEKHH	CGTTTCGT-GTTTACGT	43	anterior placodal area	XF_Placodal area	Stage_16
C64686	bcDMAS	CATTCGGG-CTTCTTCG	28	somite	XF_Skeletal muscle	Stage_16
C64687	bcFMOS	GATTGGGA-CGTCAGCA	76	presomitic mesoderm	XF_Presomitic mesoderm	Stage_16
C64688	bcAEKF	AAACTGTG-GCAAAGCC	0	epidermal progenitor - tp63/tll2	XF_Epidermal progenitor	Stage_16
C64689	bcGONG	GTATACGT-TTAAGCGT	1	somite	XF_Skeletal muscle	Stage_16
C64690	bcBSKM	AGAAACCA-TTAAGCGT	29	intermediate mesoderm	XF_Intermediate mesoderm	Stage_16
C64691	bcEBPG	CGAACCGA-ATCCGCTA	3	neural crest	XF_Neural crest	Stage_16
C64693	bcEXLT	CTGTTTCC-CTGCGTTG	9	presomitic mesoderm	XF_Presomitic mesoderm	Stage_16
C64694	bcFXME	GGAAGTCC-TTAAGCGT	9	somite	XF_Skeletal muscle	Stage_16
C64695	bcIAON	TGAATCCT-AATCGGGT	0	epidermal progenitor - tp63/ctbs	XF_Epidermal progenitor	Stage_16
C64696	bcBTFG	AGAAAGTG-TGCGACAG	52	eye primordium	XF_Eye primordium	Stage_16
C64697	bcAQOE	AAGGCGCT-TTATCTGT	8	lateral plate mesoderm	XF_Intermediate mesoderm	Stage_16
C64699	bcAMMR	AACTCAGT-GCTTTCCA	60	ciliated epidermal progenitor	XF_Epidermal progenitor	Stage_16
C64700	bcFUEK	GCTAAGTT-ATGGAAAT	41	neural crest	XF_Neural crest	Stage_16
C64701	bcEOIM	CTCACATC-TTGCATAT	64	neural crest	XF_Neural crest	Stage_16
C64702	bcESRD	CTGAGCGT-AAACTCGA	80	intermediate mesoderm	XF_Intermediate mesoderm	Stage_16
C64703	bcASLT	AAGTCCAA-TCGGTTCG	78	anterior placodal area	XF_Placodal area	Stage_16
C64704	bcIGSY	TGGACGGA-GATCGTTT	0	epidermal progenitor - tp63/ctbs	XF_Epidermal progenitor	Stage_16
C64705	bcBJZT	ACGACGAC-GGGCCAAT	43	anterior placodal area	XF_Placodal area	Stage_16
C64706	bcFOUV	GCATCACT-AGCTATGA	10	chordal neural plate	XF_Hindbrain	Stage_16
C64707	bcECFQ	CGAAGAAG-TCCGTCCA	29	intermediate mesoderm	XF_Intermediate mesoderm	Stage_16
C64708	bcGIKR	GGTCCTAA-GTGGATGG	16	chordal neural plate	XF_Hindbrain	Stage_16
C64709	bcGMZB	GTAATCTG-AAACAGGG	16	chordal neural plate	XF_Hindbrain	Stage_16
C64710	bcGTXZ	GTCTGGAA-CTACGAGC	59	ventral blood island	XF_Blood	Stage_16
C64713	bcAXJO	AATCGTTC-GGGTTGGT	6	chordal neural plate	XF_Hindbrain	Stage_16
C64715	bcHMEC	TATCCACG-TGACGGAC	36	endoderm	XF_Endoderm	Stage_16
C64716	bcBAXY	ACACCAAG-ATCAAGTG	29	intermediate mesoderm	XF_Intermediate mesoderm	Stage_16
C64717	bcEODM	CTCAAACA-TGTGCTCA	56	intermediate mesoderm	XF_Intermediate mesoderm	Stage_16
C64719	bcFZRI	GGAGTAAG-CATTTGTT	7	presomitic mesoderm	XF_Presomitic mesoderm	Stage_16
C64720	bcFTJJ	GCGTATTC-ATGACCGA	16	chordal neural plate	XF_Hindbrain	Stage_16
C64721	bcDTCQ	CCCTCTTG-ACCCACGA	12	intermediate mesoderm	XF_Intermediate mesoderm	Stage_16
C64722	bcAGEY	AAAGCCCG-CGCTAATA	0	epidermal progenitor - tp63/tll2	XF_Epidermal progenitor	Stage_16
C64723	bcHNMB	TATTAGCG-GATGTATT	49	intermediate mesoderm	XF_Intermediate mesoderm	Stage_16
C64725	bcIGQP	TGGAAAGC-GCAGGGTA	12	intermediate mesoderm - ssg1	XF_Intermediate mesoderm	Stage_16
C64726	bcFYQF	GGACTTCT-AGCGAAGT	40	anterior placodal area	XF_Placodal area	Stage_16
C64727	bcGYEM	GTGTCACC-CCAACCGT	9	neural crest	XF_Neural crest	Stage_16
C64728	bcHWZL	TCGTGGGT-ATGGATTA	83	epidermal progenitor - tp63/tll2	XF_Epidermal progenitor	Stage_16
C64729	bcBFEH	ACCACAGA-CTCGCGTA	20	chordal neural plate	XF_Hindbrain	Stage_16
C64730	bcHRZO	TCCCTGGA-GTAACGTT	20	small secretory cells	XF_Small secretory cells	Stage_16
C64731	bcATKK	AAGTGAGA-TTGAGGGT	68	eye primordium	XF_Eye primordium	Stage_16
C64732	bcBXYT	AGCACGTA-ATGACCGA	3	neural crest	XF_Neural crest	Stage_16
C64733	bcEIPT	CGTGTACA-AGATGGCT	7	presomitic mesoderm	XF_Presomitic mesoderm	Stage_16
C64734	bcGZSW	GTTACTAG-TGAAATGA	60	ciliated epidermal progenitor	XF_Epidermal progenitor	Stage_16
C64735	bcARPE	AAGGGACC-CCTATTCA	0	posterior placodal area	XF_Placodal area	Stage_16
C64736	bcHEXZ	TACCTAAG-CTGTTCTT	6	migrating myeloid progenitors	XF_Myeloid progenitors	Stage_16
C64737	bcIHBK	TGGACGGA-GGAAACAG	37	ionocyte	XF_Ionocyte	Stage_16
C64739	bcGHNI	GGTAAATC-CCACATTA	3	neural crest	XF_Neural crest	Stage_16
C64740	bcBPNQ	ACTCATAC-GTCATATT	7	intermediate mesoderm	XF_Intermediate mesoderm	Stage_16
C64741	bcGDEM	GGCTATAA-AAGCTTCT	29	intermediate mesoderm	XF_Intermediate mesoderm	Stage_16
C64742	bcGXFT	GTGCGAAG-ACTCACCG	12	intermediate mesoderm	XF_Intermediate mesoderm	Stage_16
C64743	bcFYSS	GGACTTCT-ATTCCTTG	59	migrating myeloid progenitors	XF_Myeloid progenitors	Stage_16
C64744	bcERVV	CTGAAGGG-AAATGTCG	1	somite	XF_Skeletal muscle	Stage_16
C64745	bcDYNJ	CCTATTTA-AGCGTAGG	9	presomitic mesoderm	XF_Presomitic mesoderm	Stage_16
C64746	bcIACO	TGAATAGG-GAGCCCAT	1	somite	XF_Skeletal muscle	Stage_16
C64747	bcFVDQ	GCTATGGG-GAAGGCTT	0	posterior placodal area	XF_Placodal area	Stage_16
C64748	bcEGIA	CGTACCGA-GCTCTAGT	1	somite	XF_Skeletal muscle	Stage_16
C64749	bcBJHI	ACGAATTC-ACGCCATT	15	chordal neural plate	XF_Hindbrain	Stage_16
C64750	bcFIRT	GATACGCA-CCCTTGGT	0	posterior placodal area	XF_Placodal area	Stage_16
C64752	bcAAVW	AAACACGG-GAGTTTCG	24	goblet cell	XF_Goblet cell	Stage_16
C64753	bcBYTX	AGCCATCT-CTGCGTTG	15	chordal neural plate	XF_Hindbrain	Stage_16
C64754	bcCYRS	ATTATTCG-AATTCCCA	0	epidermal progenitor - tp63/ctbs	XF_Epidermal progenitor	Stage_16
C64755	bcCRAL	ATCCGCAT-TTAGTCCG	10	early neuron	XF_Neuron	Stage_16
C64756	bcFDVM	GAATGCGC-ACACTAAG	0	posterior placodal area	XF_Placodal area	Stage_16
C64757	bcGEGS	GGGAGATG-AAGATTGT	31	lateral plate mesoderm	XF_Intermediate mesoderm	Stage_16
C64758	bcHQMZ	TCATAGCT-AGAACGGG	6	lateral plate mesoderm	XF_Intermediate mesoderm	Stage_16
C64759	bcFVJB	GCTATGGG-ATGCATGG	37	ionocyte	XF_Ionocyte	Stage_16
C64760	bcECCW	CGAAGAAG-TGACGGAC	7	intermediate mesoderm	XF_Intermediate mesoderm	Stage_16
C64762	bcIFYN	TGCTTGGG-CACTCCTC	57	intermediate mesoderm	XF_Intermediate mesoderm	Stage_16
C64764	bcFFCO	GACACCTG-CCTGACAC	10	early neuron	XF_Neuron	Stage_16
C64767	bcHOVH	TCAAGGCG-TCGGTTCG	9	presomitic mesoderm	XF_Presomitic mesoderm	Stage_16
C64768	bcGRNR	GTCCACTA-GACAAAGG	6	ventral blood island	XF_Blood	Stage_16
C64770	bcEBRQ	CGAAGAAG-CATTTGTT	0	epidermal progenitor - tp63/ctbs	XF_Epidermal progenitor	Stage_16
C64771	bcFTSD	GCGTGCAA-TCCCGTAG	7	intermediate mesoderm	XF_Intermediate mesoderm	Stage_16
C64772	bcBUUG	AGACCTCA-CGAATAAT	19	eye primordium	XF_Eye primordium	Stage_16
C64773	bcEYVY	CTTAGTGT-ATGGGCAC	6	lateral plate mesoderm	XF_Intermediate mesoderm	Stage_16
C64774	bcBNSY	ACGTAAAC-ACCCACGA	69	intermediate mesoderm	XF_Intermediate mesoderm	Stage_16
C64775	bcFTEX	GCGTATTC-GTACACTC	1	somite	XF_Skeletal muscle	Stage_16
C64777	bcCLVO	ATAAGCTA-AATGTTTG	76	intermediate mesoderm	XF_Intermediate mesoderm	Stage_16
C64778	bcELSC	CTACGGGA-TACCAGGC	93	presomitic mesoderm	XF_Presomitic mesoderm	Stage_16
C64779	bcFVCQ	GCTATGGG-GTTTGTTT	8	lateral plate mesoderm	XF_Intermediate mesoderm	Stage_16
C64780	bcBWDG	AGAGAGAC-ACCTTGCC	47	eye primordium	XF_Eye primordium	Stage_16
C64781	bcHRBC	TCATTTCA-CCCATCTG	11	posterior placodal area	XF_Placodal area	Stage_16
C64782	bcGXAN	GTGCGAAG-AATCGGGT	40	anterior placodal area	XF_Placodal area	Stage_16
C64783	bcDSGG	CCCGTTCT-CTGTCTGG	47	eye primordium	XF_Eye primordium	Stage_16
C64784	bcFVXV	GCTCGTAG-ATGCATGG	79	neural crest	XF_Neural crest	Stage_16
C64785	bcFYAA	GGACTGGA-CTTCGATT	51	somite	XF_Skeletal muscle	Stage_16
C64786	bcBSHT	ACTTCGCT-GCTTTCCA	11	epidermal progenitor - tp63/tll2	XF_Epidermal progenitor	Stage_16
C64787	bcCZUF	ATTGAAGT-GTGTCGGA	3	neural crest	XF_Neural crest	Stage_16
C64788	bcHZHH	TCTGATTT-CCATTTGA	35	notoplate	XF_Notoplate	Stage_16
C64789	bcCOKF	ATATGCAA-AAAGCCTA	3	neural crest	XF_Neural crest	Stage_16
C64790	bcGPRF	GTCAAGAG-CCAGCAGT	71	neural crest	XF_Neural crest	Stage_16
C64791	bcBGNJ	ACCCGATT-GTGGAGCT	58	anterior neural plate - nkx2-1/nkx2-4	XF_Forebrain/midbrain	Stage_16
C64792	bcGKFE	GGTTACAC-TTTAACAG	56	chordal neural plate	XF_Hindbrain	Stage_16
C64793	bcCXJC	ATGTGCCG-CTTTAATC	60	ciliated epidermal progenitor	XF_Epidermal progenitor	Stage_16
C64794	bcHCPW	TAAGGGCC-AATTCCCA	31	lateral plate mesoderm	XF_Intermediate mesoderm	Stage_16
C64795	bcAGAA	AAAGCCCG-CATCGCAG	60	ciliated epidermal progenitor	XF_Epidermal progenitor	Stage_16
C64796	bcERNW	CTCTGCGT-AAATCAGA	35	chordal neural plate	XF_Hindbrain	Stage_16
C64797	bcEJCW	CGTGTGTT-AAGATTGT	15	chordal neural plate	XF_Hindbrain	Stage_16
C64798	bcAIPU	AACAGAAC-TTGAGGGT	22	epidermal progenitor - tp63/ctbs	XF_Epidermal progenitor	Stage_16
C64800	bcEZPW	CTTTATCC-TTAAGCGT	12	intermediate mesoderm	XF_Intermediate mesoderm	Stage_16
C64801	bcHBXR	TAACTTCT-TCGACACC	1	somite	XF_Skeletal muscle	Stage_16
C64802	bcFFFM	GACTAGCG-CGGGCTTT	0	epidermal progenitor - tp63/ctbs	XF_Epidermal progenitor	Stage_16
C64803	bcAXXE	AATGGCGT-AGGCAGTT	19	chordal neural plate	XF_Hindbrain	Stage_16
C64804	bcASNQ	AAGTCCAA-TGGGATTC	16	chordal neural plate	XF_Hindbrain	Stage_16
C64806	bcDPFF	CCATATGA-AGGAGCTT	43	cement gland primordium	XF_Cement gland primordium	Stage_16
C64807	bcCTEW	ATCTTGGC-ACTAGGAT	59	migrating myeloid progenitors	XF_Myeloid progenitors	Stage_16
C64808	bcGQIF	GTCAGACC-AAGGTAAT	0	epidermal progenitor - tp63/ctbs	XF_Epidermal progenitor	Stage_16
C64809	bcFYRT	GGACTTCT-ACCCATAT	15	tail bud	XF_Tailbud	Stage_16
C64810	bcHZOL	TCTTTGAC-AGGTTGTG	1	somite	XF_Skeletal muscle	Stage_16
C64811	bcHAFK	GTTCTGCT-GTGTAACC	56	intermediate mesoderm	XF_Intermediate mesoderm	Stage_16
C64812	bcFVAL	GCTACCGT-GCAGGGTA	33	tail bud	XF_Tailbud	Stage_16
C64813	bcEZPY	CTTTATCC-ACTGCCGT	40	anterior placodal area	XF_Placodal area	Stage_16
C64814	bcHARN	GTTGTCCG-CACAACAG	0	epidermal progenitor - tp63/tll2	XF_Epidermal progenitor	Stage_16
C64815	bcEPBZ	CTCCCAAA-GGTTTCTC	3	neural crest	XF_Neural crest	Stage_16
C64816	bcIFTH	TGCTTGGG-TTGTGACT	29	intermediate mesoderm	XF_Intermediate mesoderm	Stage_16
C64817	bcFQXZ	GCCTGGTA-GCCACATC	25	intermediate mesoderm	XF_Intermediate mesoderm	Stage_16
C64818	bcICLO	TGAGCACA-TAAATAGG	59	migrating myeloid progenitors	XF_Myeloid progenitors	Stage_16
C64820	bcALAL	AACGGTAG-CGAGTCTG	59	migrating myeloid progenitors	XF_Myeloid progenitors	Stage_16
C64821	bcDZRC	CCTTTACA-GAGTTTCG	8	lateral plate mesoderm	XF_Intermediate mesoderm	Stage_16
C64822	bcBFDQ	ACCACAGA-ATGGGCAC	74	chordal neural plate	XF_Hindbrain	Stage_16
C64823	bcBJSH	ACGAATTC-GCAGGGTA	8	lateral plate mesoderm	XF_Intermediate mesoderm	Stage_16
C64824	bcAUPA	AATAAGGA-GCGTTGCT	25	presomitic mesoderm	XF_Presomitic mesoderm	Stage_16
C64825	bcHOYJ	TCAAGGCG-ACGGTAGC	12	intermediate mesoderm	XF_Intermediate mesoderm	Stage_16
C64826	bcGZMY	GTTACTAG-GTTGCACG	12	intermediate mesoderm	XF_Intermediate mesoderm	Stage_16
C64828	bcGJBA	GGTCTTTC-CCTACTAG	48	intermediate mesoderm	XF_Intermediate mesoderm	Stage_16
C64829	bcCDDZ	AGGCGTTT-GACAACTT	0	epidermal progenitor - tp63/tll2	XF_Epidermal progenitor	Stage_16
C64830	bcDKAL	CAGTTTAA-GGAATAGA	76	presomitic mesoderm	XF_Presomitic mesoderm	Stage_16
C64831	bcCWZF	ATGGTCTG-ATGAAGCA	12	intermediate mesoderm	XF_Intermediate mesoderm	Stage_16
C64832	bcIGZZ	TGGACGGA-AAATGTCG	46	eye primordium	XF_Eye primordium	Stage_16
C64833	bcHCNB	TAAGGGCC-GCAAGGAC	79	neural crest	XF_Neural crest	Stage_16
C64834	bcHRZP	TCCCTGGA-ACTGAGTT	19	chordal neural plate	XF_Hindbrain	Stage_16
C64835	bcHGJV	TACGCGAG-GGTTTCTC	51	neural crest	XF_Neural crest	Stage_16
C64836	bcBTPU	AGAAGCTT-TACAAACT	3	neural crest	XF_Neural crest	Stage_16
C64837	bcBLND	ACGGCAGT-GCCTCTTT	78	neural crest	XF_Neural crest	Stage_16
C64838	bcFCMN	GAAGATAT-GCACCTCT	11	posterior placodal area	XF_Placodal area	Stage_16
C64839	bcAGNO	AAAGTCAT-GAGTTTCG	74	cement gland primordium	XF_Cement gland primordium	Stage_16
C64840	bcIDIK	TGCCGGTA-TGTAGTTT	57	chordal neural plate	XF_Hindbrain	Stage_16
C64841	bcIGFN	TGGAAAGC-GCCGGATT	0	epidermal progenitor - tp63/tll2	XF_Epidermal progenitor	Stage_16
C64842	bcHDKF	TAATGTGG-CTGCGTTG	30	presomitic mesoderm	XF_Presomitic mesoderm	Stage_16
C64843	bcBOJQ	ACTACCCG-GAAGGCTT	49	dorsal lateral plate region	XF_Endothelial	Stage_16
C64844	bcEYVE	CTTAGTGT-TCTCAACC	1	somite	XF_Skeletal muscle	Stage_16
C64845	bcGEGE	GGGAGATG-TTGGACTT	35	notoplate	XF_Notoplate	Stage_16
C64846	bcCKQW	AGTTTGTA-TACAAACT	10	early neuron	XF_Neuron	Stage_16
C64847	bcGDVD	GGCTTTGC-CTCCGCAT	3	neural crest	XF_Neural crest	Stage_16
C64849	bcGFXR	GGGTCATT-ATGACTTT	58	chordal neural plate	XF_Hindbrain	Stage_16
C64850	bcEBWX	CGAAGAAG-CGAGTCTG	85	epidermal progenitor - tp63/ctbs	XF_Epidermal progenitor	Stage_16
C64851	bcCIIJ	AGTCCGTG-GTATGAGT	48	intermediate mesoderm	XF_Intermediate mesoderm	Stage_16
C64852	bcGXOB	GTGGTGCT-ATACTCTT	77	chordal neural plate	XF_Hindbrain	Stage_16
C64853	bcCXCC	ATGTGCCG-ACTGCCGT	31	lateral plate mesoderm	XF_Intermediate mesoderm	Stage_16
C64855	bcCMCM	ATAAGCTA-AGCAGAAC	1	somite	XF_Skeletal muscle	Stage_16
C64858	bcHVOS	TCGCAATC-ATGGAAAT	68	chordal neural plate	XF_Hindbrain	Stage_16
C64859	bcFNZX	GCACTCAG-TTGGATCG	51	neural crest	XF_Neural crest	Stage_16
C64860	bcHUKK	TCGACTGC-CGATTGAT	0	epidermal progenitor - tp63/ctbs	XF_Epidermal progenitor	Stage_16
C64861	bcDULA	CCGACTTT-GGGAACCT	51	anterior placodal area	XF_Placodal area	Stage_16
C64862	bcEHUW	CGTGCAAC-ATGGGCAC	44	epidermal progenitor - tp63/ctbs	XF_Epidermal progenitor	Stage_16
C64863	bcGCVY	GGCGACAA-TGACCCTC	16	chordal neural plate	XF_Hindbrain	Stage_16
C64864	bcAZXD	ACAAGTAG-GGTCACAG	72	goblet cell	XF_Goblet cell	Stage_16
C64866	bcFECI	GACACAAA-GTAACGTT	11	posterior placodal area	XF_Placodal area	Stage_16
C64867	bcDZCG	CCTCATGA-TGTAAAGG	3	neural crest	XF_Neural crest	Stage_16
C64868	bcIJZN	TGTTATCA-GTAATCCC	10	early neuron	XF_Neuron	Stage_16
C64869	bcGCCZ	GGCCCAAT-AAGGTAAT	0	epidermal progenitor - tp63/ctbs	XF_Epidermal progenitor	Stage_16
C64871	bcCXHV	ATGTGCCG-ACGCTCAG	0	epidermal progenitor - tp63/tll2	XF_Epidermal progenitor	Stage_16
C64872	bcBJPP	ACGAATTC-ATGTTGGC	12	intermediate mesoderm	XF_Intermediate mesoderm	Stage_16
C64873	bcAJCK	AACAGCGG-TAGTGTTT	57	neural crest	XF_Neural crest	Stage_16
C64874	bcAXLM	AATCGTTC-GGGAACCT	8	epidermal progenitor - tp63/tll2	XF_Epidermal progenitor	Stage_16
C64876	bcDUXC	CCGAGATC-TTGGACTT	8	lateral plate mesoderm	XF_Intermediate mesoderm	Stage_16
C64877	bcCXFY	ATGTGCCG-GACGATGG	1	somite	XF_Skeletal muscle	Stage_16
C64878	bcAQOB	AAGGCGCT-CTACTTGT	1	somite	XF_Skeletal muscle	Stage_16
C64879	bcHUSX	TCGACTGC-GGCTACTA	8	lateral plate mesoderm	XF_Intermediate mesoderm	Stage_16
C64880	bcFTAP	GCGTATTC-CAGACCAT	6	lateral plate mesoderm	XF_Intermediate mesoderm	Stage_16
C64881	bcBGGK	ACCCATGC-TCTCAACC	0	epidermal progenitor - tp63/tll2	XF_Epidermal progenitor	Stage_16
C64882	bcEPZS	CTCGGTGA-GGCATGCT	9	presomitic mesoderm	XF_Presomitic mesoderm	Stage_16
C64883	bcBVUL	AGAGAGAC-CTTGGTGT	28	lateral plate mesoderm	XF_Intermediate mesoderm	Stage_16
C64884	bcDLJI	CATTCATT-CGATTGAT	0	epidermal progenitor - tp63/ctbs	XF_Epidermal progenitor	Stage_16
C64885	bcHZGV	TCTGATTT-ATTCAGTA	3	neural crest	XF_Neural crest	Stage_16
C64886	bcHJAM	TAGCGGAT-TAACTACT	40	anterior placodal area	XF_Placodal area	Stage_16
C64888	bcDCAZ	CAAACATT-CCATTTGA	10	neural crest	XF_Neural crest	Stage_16
C64889	bcGYPD	GTGTCACC-CCATTTGA	19	eye primordium	XF_Eye primordium	Stage_16
C64890	bcIBHN	TGACGTCG-ATGCATGG	0	epidermal progenitor - tp63/ctbs	XF_Epidermal progenitor	Stage_16
C64891	bcGDHX	GGCTATAA-AGAACGGG	3	neural crest	XF_Neural crest	Stage_16
C64892	bcHTYR	TCCTATAT-ATCCCACG	16	chordal neural plate	XF_Hindbrain	Stage_16
C64893	bcDBOY	CAAACATT-TTGGACTT	33	notochord	XF_Notochord	Stage_16
C64894	bcHAFP	GTTCTGCT-CAGATTAC	3	neural crest	XF_Neural crest	Stage_16
C64895	bcGWBT	GTGATAAA-TCATGAGG	1	somite	XF_Skeletal muscle	Stage_16
C64896	bcBETU	ACCACAGA-TTGAGGGT	1	somite	XF_Skeletal muscle	Stage_16
C64897	bcEZLJ	CTTCTACG-CTCGCGTA	30	somite	XF_Skeletal muscle	Stage_16
C64898	bcAPLU	AAGCTCCT-TGGTTTCT	6	lateral plate mesoderm	XF_Intermediate mesoderm	Stage_16
C64900	bcFGUP	GAGCGGAA-GAGTTCAC	60	ciliated epidermal progenitor	XF_Epidermal progenitor	Stage_16
C64901	bcDMBE	CATTCGGG-TGTACACG	81	ionocyte	XF_Ionocyte	Stage_16
C64903	bcEGEB	CGGTGAGT-GTGTCGGA	45	ciliated epidermal progenitor	XF_Epidermal progenitor	Stage_16
C64904	bcHAQL	GTTGTCCG-ATTCGACG	20	small secretory cells	XF_Small secretory cells	Stage_16
C64905	bcCAKW	AGCTTCGA-CACGGACT	0	epidermal progenitor - tp63/tll2	XF_Epidermal progenitor	Stage_16
C64907	bcHJHL	TAGCGGAT-AATGACCC	1	somite	XF_Skeletal muscle	Stage_16
C64909	bcDSNM	CCCGTTCT-TGAAATGA	1	somite	XF_Skeletal muscle	Stage_16
C64910	bcFXUZ	GGAAGTCC-CCCTAACC	80	intermediate mesoderm	XF_Intermediate mesoderm	Stage_16
C64911	bcBSZS	AGAAAGTG-TGACCAGT	72	cement gland primordium	XF_Cement gland primordium	Stage_16
C64912	bcGFMC	GGGCATCA-CGACTCCT	50	chordal neural plate	XF_Hindbrain	Stage_16
C64913	bcDTTM	CCCTTGCA-GGTCCCTT	0	posterior placodal area	XF_Placodal area	Stage_16
C64914	bcEXUT	CTGTTTCC-ATGAAGCA	77	neural crest	XF_Neural crest	Stage_16
C64915	bcHCPF	TAAGGGCC-GGAATAGA	85	anterior placodal area	XF_Placodal area	Stage_16
C64916	bcIJKB	TGGTTAAC-ACGGTAGC	16	chordal neural plate	XF_Hindbrain	Stage_16
C64917	bcBXRH	AGCACGTA-GTGGATGG	10	early neuron	XF_Neuron	Stage_16
C64918	bcEKEO	CGTTGCCT-GTTAACCA	44	eye primordium	XF_Eye primordium	Stage_16
C64919	bcFOMM	GCATCACT-CGGCACAT	43	cement gland primordium	XF_Cement gland primordium	Stage_16
C64920	bcHPRU	TCATACCA-TAGTGTTT	1	somite	XF_Skeletal muscle	Stage_16
C64921	bcHGPH	TACGCGAG-AGACACCA	43	anterior placodal area	XF_Placodal area	Stage_16
C64922	bcCXVC	ATTACCTT-ATTTCCGG	40	anterior placodal area	XF_Placodal area	Stage_16
C64923	bcFSLF	GCGGTAAC-ACATCTAT	20	small secretory cells	XF_Small secretory cells	Stage_16
C64924	bcEOHW	CTCACATC-GCTTACCT	9	presomitic mesoderm	XF_Presomitic mesoderm	Stage_16
C64925	bcEFKU	CGGCTGTA-TTTGTGTC	31	lateral plate mesoderm	XF_Intermediate mesoderm	Stage_16
C64926	bcELCE	CTAACGCC-GGATAAAG	12	intermediate mesoderm	XF_Intermediate mesoderm	Stage_16
C64927	bcHXFE	TCGTTCCC-ACCACGCT	7	presomitic mesoderm	XF_Presomitic mesoderm	Stage_16
C64930	bcBZMY	AGCGTGGT-CAGTTTGC	25	presomitic mesoderm	XF_Presomitic mesoderm	Stage_16
C64931	bcEKKV	CGTTTCGT-CAACGTGG	16	chordal neural plate	XF_Hindbrain	Stage_16
C64932	bcALZV	AACTCAGT-CATACATT	30	somite	XF_Skeletal muscle	Stage_16
C64933	bcBWWW	AGCAACGC-TTGGCGTT	49	dorsal lateral plate region	XF_Endothelial	Stage_16
C64934	bcBOVP	ACTACCCG-AAAGCCTA	6	ventral blood island	XF_Blood	Stage_16
C64935	bcANHS	AAGAACAG-GCAGCATG	54	somite	XF_Skeletal muscle	Stage_16
C64937	bcARIJ	AAGGGACC-TTGGATCG	74	posterior placodal area	XF_Placodal area	Stage_16
C64938	bcETPG	CTGCTAGA-CATCGCAG	24	goblet cell	XF_Goblet cell	Stage_16
C64939	bcBUAX	AGAATCAA-GTTCTGTT	11	posterior placodal area	XF_Placodal area	Stage_16
C64940	bcIFAP	TGCTTCAT-GGCGGTTT	47	eye primordium	XF_Eye primordium	Stage_16
C64941	bcAXTY	AATCGTTC-TCGGTTTA	18	anterior placodal area	XF_Placodal area	Stage_16
C64942	bcCWAV	ATGGGCTC-GCCAAGAT	44	eye primordium	XF_Eye primordium	Stage_16
C64943	bcAQPI	AAGGCGCT-TGGTTTCT	20	small secretory cells	XF_Small secretory cells	Stage_16
C64944	bcHAMG	GTTGTCCG-GCGTTGCT	41	neural crest	XF_Neural crest	Stage_16
C64946	bcHLFR	TAGTCTCT-AAACTGGT	15	chordal neural plate	XF_Hindbrain	Stage_16
C64947	bcGYHZ	GTGTCACC-TAGAAATG	15	chordal neural plate	XF_Hindbrain	Stage_16
C64948	bcENBE	CTAGTAGG-TTGGCGTT	67	chordal neural plate	XF_Hindbrain	Stage_16
C64950	bcHIQK	TAGCCACA-ACACTAAG	0	epidermal progenitor - tp63/tll2	XF_Epidermal progenitor	Stage_16
C64951	bcFJHT	GATGCAGA-GCACCTCT	8	lateral plate mesoderm	XF_Intermediate mesoderm	Stage_16
C64952	bcFCJH	GAAGATAT-CCGTGTTT	49	intermediate mesoderm	XF_Intermediate mesoderm	Stage_16
C64953	bcASIS	AAGTCCAA-CACGGACT	61	intermediate mesoderm	XF_Intermediate mesoderm	Stage_16
C64954	bcBREU	ACTGGTCA-CTTTCTTT	29	intermediate mesoderm	XF_Intermediate mesoderm	Stage_16
C64955	bcHZUP	TCTTTGAC-GCAAGGAC	1	somite	XF_Skeletal muscle	Stage_16
C64956	bcELHI	CTAACGCC-AGTTTAGA	30	presomitic mesoderm	XF_Presomitic mesoderm	Stage_16
C64957	bcHTBG	TCCGACAC-GCAGTCGA	33	chordal neural plate	XF_Hindbrain	Stage_16
C64959	bcFSLT	GCGGTAAC-CTCCGCAT	12	intermediate mesoderm	XF_Intermediate mesoderm	Stage_16
C64960	bcBDLQ	ACATGGAC-TCGGTTTA	1	somite	XF_Skeletal muscle	Stage_16
C64961	bcEOLJ	CTCACATC-TTAGTCCG	80	lateral plate mesoderm	XF_Intermediate mesoderm	Stage_16
C64962	bcGCIP	GGCCCAAT-TTGTCGCC	2	chordal neural plate	XF_Hindbrain	Stage_16
C64963	bcEHXT	CGTGGGAT-TCACGTTT	6	chordal neural plate	XF_Hindbrain	Stage_16
C64964	bcGEMA	GGGAGATG-GAGTTTCG	3	neural crest	XF_Neural crest	Stage_16
C64965	bcIARE	TGAATCCT-GTTGTCAT	11	posterior placodal area	XF_Placodal area	Stage_16
C64966	bcARQQ	AAGTATTG-GTAACGTT	3	neural crest	XF_Neural crest	Stage_16
C64968	bcADHO	AAACGTGA-AACCTGAC	39	anterior neural plate - fezf1	XF_Forebrain/midbrain	Stage_16
C64969	bcFYGI	GGACTGGA-TAGTCTAG	49	intermediate mesoderm	XF_Intermediate mesoderm	Stage_16
C64970	bcBVDG	AGACCTCA-CGACGTCA	3	neural crest	XF_Neural crest	Stage_16
C64971	bcAJHA	AACAGCGG-ACTAGGAT	27	intermediate mesoderm - ssg1	XF_Intermediate mesoderm	Stage_16
C64972	bcFUFT	GCTAAGTT-AAAGTCGG	18	epidermal progenitor - tp63/ctbs	XF_Epidermal progenitor	Stage_16
C64973	bcAVTZ	AATATGAC-AGCGCGAT	10	early neuron	XF_Neuron	Stage_16
C64974	bcFYIE	GGACTGGA-CAGTTTGC	1	somite	XF_Skeletal muscle	Stage_16
C64975	bcHWSF	TCGTGGGT-GGGCCAAT	82	posterior placodal area	XF_Placodal area	Stage_16
C64977	bcDNMU	CCACGTTG-ACCTTCTT	49	intermediate mesoderm	XF_Intermediate mesoderm	Stage_16
C64978	bcFKGL	GATGGTTA-TTCACATA	86	lateral plate mesoderm	XF_Intermediate mesoderm	Stage_16
C64979	bcHXOI	TCGTTCCC-GAGCGGTA	35	notoplate	XF_Notoplate	Stage_16
C64980	bcBACP	ACAAGTAG-GGAATAGA	7	intermediate mesoderm	XF_Intermediate mesoderm	Stage_16
C64981	bcGDRO	GGCTTTGC-TCCTTATT	10	early neuron	XF_Neuron	Stage_16
C64982	bcHSIJ	TCCCTGGA-AAGTAATC	8	lateral plate mesoderm	XF_Intermediate mesoderm	Stage_16
C64983	bcEINJ	CGTGTACA-AGGAGCTT	59	migrating myeloid progenitors	XF_Myeloid progenitors	Stage_16
C64984	bcEZBB	CTTCTACG-GTCGTCGT	0	epidermal progenitor - tp63/tll2	XF_Epidermal progenitor	Stage_16
C64986	bcEAMM	CCTTTGTC-GCAGTCGA	7	presomitic mesoderm	XF_Presomitic mesoderm	Stage_16
C64987	bcBHQR	ACCGTCGA-GCACCTCT	12	lateral plate mesoderm	XF_Intermediate mesoderm	Stage_16
C64988	bcDAPR	ATTTCCAT-AACCCTTG	1	somite	XF_Skeletal muscle	Stage_16
C64990	bcFUBW	GCTAAGTT-GCTCTAGT	24	goblet cell	XF_Goblet cell	Stage_16
C64991	bcADMY	AAACTACA-CTTCAGGT	51	neural crest	XF_Neural crest	Stage_16
C64992	bcHEMW	TACCGCTC-CGATTGAT	24	goblet cell	XF_Goblet cell	Stage_16
C64993	bcGSQH	GTCCTTGC-TAGAAATG	68	chordal neural plate	XF_Hindbrain	Stage_16
C64994	bcGVFU	GTGAACTC-TCCGTCCA	3	neural crest	XF_Neural crest	Stage_16
C64995	bcGVKD	GTGAGGCA-GAAGCACT	20	small secretory cells	XF_Small secretory cells	Stage_16
C64996	bcADTP	AAACTACA-ATATCTTC	18	anterior placodal area	XF_Placodal area	Stage_16
C64997	bcBZIW	AGCGTGGT-GAGAATTG	25	presomitic mesoderm	XF_Presomitic mesoderm	Stage_16
C64998	bcCWOK	ATGGTCTG-CGACTCCT	9	presomitic mesoderm	XF_Presomitic mesoderm	Stage_16
C64999	bcEPZJ	CTCGGTGA-CACTTTCT	78	neural crest	XF_Neural crest	Stage_16
C65001	bcBXVC	AGCACGTA-AACTTAGC	25	presomitic mesoderm	XF_Presomitic mesoderm	Stage_16
C65002	bcGFNK	GGGCATCA-ATATGCAT	8	lateral plate mesoderm	XF_Intermediate mesoderm	Stage_16
C65003	bcDCWI	CAAGGAAT-CGGCACAT	12	intermediate mesoderm	XF_Intermediate mesoderm	Stage_16
C65004	bcBKNA	ACGCTTAA-CAGTCCCT	56	intermediate mesoderm	XF_Intermediate mesoderm	Stage_16
C65005	bcEOHT	CTCACATC-AAACGCCT	28	somite	XF_Skeletal muscle	Stage_16
C65006	bcCBGN	AGGACACA-AATGACCC	3	neural crest	XF_Neural crest	Stage_16
C65007	bcHMPZ	TATCTGTC-TGTCTTTC	0	epidermal progenitor - tp63/ctbs	XF_Epidermal progenitor	Stage_16
C65008	bcFCPI	GAAGATAT-CCCGAATG	43	anterior placodal area	XF_Placodal area	Stage_16
C65009	bcGTQL	GTCTGGAA-CGGGTAGT	1	somite	XF_Skeletal muscle	Stage_16
C65010	bcDOCR	CCAGACAG-CCCTTGGT	60	ciliated epidermal progenitor	XF_Epidermal progenitor	Stage_16
C65011	bcHLVT	TATCCACG-AGATGGCT	1	intermediate mesoderm	XF_Intermediate mesoderm	Stage_16
C65012	bcDPTE	CCATCCAC-TGTAGTTT	11	posterior placodal area	XF_Placodal area	Stage_16
C65013	bcBXDQ	AGCAACGC-TCGGTACG	1	somite	XF_Skeletal muscle	Stage_16
C65015	bcHWQW	TCGTGGGT-GGGAACCT	68	anterior neural plate - nkx2-1/nkx2-4	XF_Forebrain/midbrain	Stage_16
C65016	bcCWLZ	ATGGTCTG-CAATACTT	23	neural crest	XF_Neural crest	Stage_16
C65017	bcGFNS	GGGCATCA-ACTTCAAT	44	eye primordium	XF_Eye primordium	Stage_16
C65018	bcAQTP	AAGGCGCT-TTGGATCG	28	somite	XF_Skeletal muscle	Stage_16
C65019	bcHZZN	TGAATAGG-GTCCATGT	73	chordal neural plate	XF_Hindbrain	Stage_16
C65020	bcCTCK	ATCTTGGC-TTGAGGGT	15	chordal neural plate	XF_Hindbrain	Stage_16
C65021	bcHHHY	TACTGAAT-CAGTCCCT	71	neural crest	XF_Neural crest	Stage_16
C65023	bcGTDN	GTCTAATC-TCCCTGAT	20	small secretory cells	XF_Small secretory cells	Stage_16
C65024	bcDBFQ	ATTTGTTG-GATCTCGG	46	eye primordium	XF_Eye primordium	Stage_16
C65025	bcEQWD	CTCTATAG-GATTTACC	41	neural crest	XF_Neural crest	Stage_16
C65026	bcGWVA	GTGCCCAT-AAGCGTAC	37	ionocyte	XF_Ionocyte	Stage_16
C65027	bcFVFO	GCTATGGG-TGACCAGT	41	chordal neural plate	XF_Hindbrain	Stage_16
C65028	bcEOJD	CTCACATC-AAGGTAAT	83	epidermal progenitor - tp63/ctbs	XF_Epidermal progenitor	Stage_16
C65029	bcFFTH	GACTAGCG-CGCTCTCA	85	lateral plate mesoderm	XF_Intermediate mesoderm	Stage_16
C65030	bcEWTJ	CTGTTGTG-CTTGGTGT	15	chordal neural plate	XF_Hindbrain	Stage_16
C65031	bcELEZ	CTAACGCC-GTCAATAC	9	presomitic mesoderm	XF_Presomitic mesoderm	Stage_16
C65032	bcHKZW	TAGTAGCC-TGGCTACC	6	lateral plate mesoderm	XF_Intermediate mesoderm	Stage_16
C65033	bcGDNB	GGCTATAA-GGTCTGAC	29	intermediate mesoderm	XF_Intermediate mesoderm	Stage_16
C65034	bcHISG	TAGCCACA-CTTACTCC	57	neural crest	XF_Neural crest	Stage_16
C65036	bcAMCN	AACTCAGT-GGGTGTAT	1	somite	XF_Skeletal muscle	Stage_16
C65037	bcBZCI	AGCCATCT-ACCCACGA	25	lateral plate mesoderm	XF_Intermediate mesoderm	Stage_16
C65038	bcDRSG	CCCGTAAG-TGTAAAGG	35	tail bud	XF_Tailbud	Stage_16
C65039	bcHLWI	TATCCACG-TAACTACT	12	intermediate mesoderm	XF_Intermediate mesoderm	Stage_16
C65041	bcBUJS	AGAATCAA-TGCGTATC	35	presomitic mesoderm	XF_Presomitic mesoderm	Stage_16
C65042	bcHKNC	TAGGTACG-AGAGACTA	8	intermediate mesoderm	XF_Intermediate mesoderm	Stage_16
C65043	bcFWMK	GCTTCTCC-CTGTCTGG	19	eye primordium	XF_Eye primordium	Stage_16
C65044	bcHXGJ	TCGTTCCC-ATGCGGAT	10	early neuron	XF_Neuron	Stage_16
C65045	bcDZQO	CCTTTACA-CAAGAGGG	3	neural crest	XF_Neural crest	Stage_16
C65046	bcHKAM	TAGGTACG-TGCTATTT	82	neural crest	XF_Neural crest	Stage_16
C65047	bcAMHE	AACTCAGT-TGGGATTC	25	presomitic mesoderm	XF_Presomitic mesoderm	Stage_16
C65048	bcHQUI	TCATAGCT-ACCCACGA	79	neural crest	XF_Neural crest	Stage_16
C65049	bcHNON	TATTAGCG-ATATACCT	56	intermediate mesoderm	XF_Intermediate mesoderm	Stage_16
C65050	bcFXDG	GGAACGAA-CATCGCAG	0	epidermal progenitor - tp63/tll2	XF_Epidermal progenitor	Stage_16
C65052	bcAJMD	AACAGCGG-CTCGATGC	28	somite	XF_Skeletal muscle	Stage_16
C65053	bcFZDN	GGAGGTTT-GCCGGATT	12	intermediate mesoderm	XF_Intermediate mesoderm	Stage_16
C65054	bcGBIQ	GGCAAGGT-TACCGGCA	0	epidermal progenitor - tp63/tll2	XF_Epidermal progenitor	Stage_16
C65055	bcHAPW	GTTGTCCG-TAAATAGG	33	intermediate mesoderm	XF_Intermediate mesoderm	Stage_16
C65056	bcBEJW	ACCAAGGG-GAGTTTCG	7	presomitic mesoderm	XF_Presomitic mesoderm	Stage_16
C65057	bcELKI	CTACGGGA-GCATGGGT	28	somite	XF_Skeletal muscle	Stage_16
C65058	bcDYRF	CCTATTTA-TTGTCGCC	35	tail bud	XF_Tailbud	Stage_16
C65060	bcEFDF	CGGCTGTA-GCCGGATT	70	anterior placodal area	XF_Placodal area	Stage_16
C65061	bcBASV	ACACCAAG-AAATCGTT	7	intermediate mesoderm	XF_Intermediate mesoderm	Stage_16
C65063	bcBKPK	ACGCTTAA-AGAGGTGG	64	lateral plate mesoderm	XF_Intermediate mesoderm	Stage_16
C65064	bcHQCB	TCATACCA-TTCGTTCC	9	presomitic mesoderm	XF_Presomitic mesoderm	Stage_16
C65066	bcBKDH	ACGACGAC-AGTGAAAG	56	intermediate mesoderm	XF_Intermediate mesoderm	Stage_16
C65067	bcBGDJ	ACCCATGC-ACGCTCAG	1	somite	XF_Skeletal muscle	Stage_16
C65068	bcGCWT	GGCGACAA-TTGCACGC	1	somite	XF_Skeletal muscle	Stage_16
C65069	bcFBYS	GAAATACG-TACAAACT	19	chordal neural plate	XF_Hindbrain	Stage_16
C65071	bcFIBP	GAGTGTAC-AAATCGTT	37	ionocyte	XF_Ionocyte	Stage_16
C65072	bcGDVH	GGCTTTGC-AAGGTAAT	76	chordal neural plate	XF_Hindbrain	Stage_16
C65073	bcFDNB	GAATGCGC-CACAGTTT	45	ciliated epidermal progenitor	XF_Epidermal progenitor	Stage_16
C65074	bcBTLW	AGAAGCTT-CTTTCTTT	9	presomitic mesoderm	XF_Presomitic mesoderm	Stage_16
C65076	bcEPPD	CTCCTCCA-ATCCCACG	11	posterior placodal area	XF_Placodal area	Stage_16
C65077	bcDITD	CAGATGGG-ACGGTAGC	66	chordal neural plate	XF_Hindbrain	Stage_16
C65078	bcEMOX	CTAGCACG-CCTCGTCT	24	posterior placodal area	XF_Placodal area	Stage_16
C65079	bcASPG	AAGTCCAA-ACCTTGCC	10	posterior placodal area	XF_Placodal area	Stage_16
C65080	bcHSMH	TCCCTGGA-CTTCTGGA	40	anterior placodal area	XF_Placodal area	Stage_16
C65081	bcDRDL	CCATGCAT-TCATGAGG	1	somite	XF_Skeletal muscle	Stage_16
C65082	bcEJSB	CGTTGCCT-AATCGGGT	8	lateral plate mesoderm	XF_Intermediate mesoderm	Stage_16
C65083	bcHWYR	TCGTGGGT-TAGTGGAC	1	somite	XF_Skeletal muscle	Stage_16
C65084	bcCCWE	AGGCCGAA-CATCGCAG	0	epidermal progenitor - tp63/tll2	XF_Epidermal progenitor	Stage_16
C65085	bcGGJA	GGGTCATT-TGACGGAC	74	neural crest	XF_Neural crest	Stage_16
C65086	bcDFQU	CACAACCT-TTCGGCCT	44	eye primordium	XF_Eye primordium	Stage_16
C65087	bcGVRH	GTGAGGCA-CCCTAACC	3	neural crest	XF_Neural crest	Stage_16
C65088	bcFVGB	GCTATGGG-AGATGGCT	60	ciliated epidermal progenitor	XF_Epidermal progenitor	Stage_16
C65089	bcFPDC	GCATCGAG-TAAATAGG	93	intermediate mesoderm	XF_Intermediate mesoderm	Stage_16
C65090	bcFKMQ	GATGTGGC-GGTGGGAT	37	ionocyte	XF_Ionocyte	Stage_16
C65092	bcDTWS	CCCTTGCA-GAGAGTAT	3	neural crest	XF_Neural crest	Stage_16
C65093	bcBHCU	ACCCTCAA-GTTCAACT	36	intermediate mesoderm	XF_Intermediate mesoderm	Stage_16
C65094	bcEHNZ	CGTGCAAC-CTCAGAAT	0	epidermal progenitor - tp63/tll2	XF_Epidermal progenitor	Stage_16
C65095	bcGVVJ	GTGATAAA-GTTCTGTT	10	chordal neural plate	XF_Hindbrain	Stage_16
C65097	bcHYZM	TCTGATTT-ATTCCTTG	1	somite	XF_Skeletal muscle	Stage_16
C65098	bcDVCL	CCGAGATC-AAACAGGG	11	posterior placodal area	XF_Placodal area	Stage_16
C65099	bcGCXM	GGCGACAA-CATCTCCC	47	chordal neural plate	XF_Hindbrain	Stage_16
C65100	bcHSZP	TCCGACAC-TTTATCAC	3	neural crest	XF_Neural crest	Stage_16
C65103	bcAUMJ	AATAAGGA-AAATCGTT	1	somite	XF_Skeletal muscle	Stage_16
C65104	bcDLMG	CATTCATT-TCGGTACG	37	epidermal progenitor - tp63/tll2	XF_Epidermal progenitor	Stage_16
C65105	bcHPSI	TCATACCA-CCGCTGTT	16	chordal neural plate	XF_Hindbrain	Stage_16
C65106	bcADRJ	AAACTACA-CGTATCGG	51	neural crest	XF_Neural crest	Stage_16
C65108	bcDQGW	CCATCCAC-AGTTTAGA	0	epidermal progenitor - tp63/tll2	XF_Epidermal progenitor	Stage_16
C65109	bcGKOS	GGTTAGGG-GCGTTGCT	29	intermediate mesoderm	XF_Intermediate mesoderm	Stage_16
C65110	bcIBQY	TGAGAGCG-TCATCCTT	15	chordal neural plate	XF_Hindbrain	Stage_16
C65111	bcDAEM	ATTGGCCC-TTTGTGTC	0	epidermal progenitor - tp63/ctbs	XF_Epidermal progenitor	Stage_16
C65112	bcFRBU	GCCTGGTA-CGCCTTGA	90	posterior placodal area	XF_Placodal area	Stage_16
C65113	bcHKWN	TAGTAGCC-ACGAAACG	0	epidermal progenitor - tp63/tll2	XF_Epidermal progenitor	Stage_16
C65114	bcGKSC	GGTTAGGG-GATCTCGG	9	presomitic mesoderm	XF_Presomitic mesoderm	Stage_16
C65116	bcFEKH	GACACAAA-CGTAGAAG	0	epidermal progenitor - tp63/ctbs	XF_Epidermal progenitor	Stage_16
C65117	bcDLFS	CATTCATT-ACCTTCTT	89	presomitic mesoderm	XF_Presomitic mesoderm	Stage_16
C65118	bcFQUX	GCCTGGTA-ATGCATGG	29	intermediate mesoderm	XF_Intermediate mesoderm	Stage_16
C65119	bcBIHE	ACCTGAAG-GAGCCCAT	48	intermediate mesoderm	XF_Intermediate mesoderm	Stage_16
C65120	bcBLWX	ACGGCAGT-TTGCACGC	12	intermediate mesoderm	XF_Intermediate mesoderm	Stage_16
C65121	bcFDHX	GAATCCCA-ATGTTGGC	1	somite	XF_Skeletal muscle	Stage_16
C65122	bcAQDL	AAGGATGA-GCAACCTG	0	epidermal progenitor - tp63/tll2	XF_Epidermal progenitor	Stage_16
C65123	bcDBGA	ATTTGTTG-GAGTTTCG	35	epidermal progenitor - tp63/tll2	XF_Epidermal progenitor	Stage_16
C65124	bcDVZR	CCGGAAAT-CACAGTTT	15	chordal neural plate	XF_Hindbrain	Stage_16
C65125	bcHAQV	GTTGTCCG-CGTGCTAG	16	chordal neural plate	XF_Hindbrain	Stage_16
C65126	bcAMWV	AACTGCCT-ATGTTGGC	16	chordal neural plate	XF_Hindbrain	Stage_16
C65127	bcDMAM	CATTCGGG-TAAATAGG	64	eye primordium	XF_Eye primordium	Stage_16
C65128	bcDGPG	CACAAGTA-TGGTATGA	11	posterior placodal area	XF_Placodal area	Stage_16
C65129	bcAYUK	AATGTATG-TGACCCTC	16	chordal neural plate	XF_Hindbrain	Stage_16
C65130	bcHBBR	TAAACCGA-CCATTACT	35	tail bud	XF_Tailbud	Stage_16
C65131	bcBWNJ	AGAGGTGC-TCGTCATG	3	neural crest	XF_Neural crest	Stage_16
C65132	bcBUVB	AGACCTCA-TCGTCATG	58	chordal neural plate	XF_Hindbrain	Stage_16
C65133	bcHEIM	TACCGCTC-GATCGTTT	73	chordal neural plate	XF_Hindbrain	Stage_16
C65134	bcFADA	CTTTCACT-AGGCAGTT	57	chordal neural plate	XF_Hindbrain	Stage_16
C65136	bcBUCE	AGAATCAA-TTATCTGT	9	presomitic mesoderm	XF_Presomitic mesoderm	Stage_16
C65137	bcHBCW	TAAACCGA-CGAATAAT	1	somite	XF_Skeletal muscle	Stage_16
C65138	bcBKXF	ACGCTTAA-GGAATAGA	1	somite	XF_Skeletal muscle	Stage_16
C65139	bcFQBI	GCCAACAT-ACGCCATT	8	lateral plate mesoderm	XF_Intermediate mesoderm	Stage_16
C65140	bcGBSE	GGCACTTC-TTTGTGTC	31	lateral plate mesoderm	XF_Intermediate mesoderm	Stage_16
C65141	bcEFNN	CGGCTGTA-GCAAGGAC	60	ciliated epidermal progenitor	XF_Epidermal progenitor	Stage_16
C65142	bcBSZV	AGAAAGTG-CACTTTCT	64	eye primordium	XF_Eye primordium	Stage_16
C65143	bcFAYP	CTTTGGAC-AACACACG	54	somite	XF_Skeletal muscle	Stage_16
C65144	bcBPQD	ACTCATAC-CCATTACT	8	intermediate mesoderm	XF_Intermediate mesoderm	Stage_16
C65145	bcAPKJ	AAGCTCCT-GAACGATT	29	intermediate mesoderm	XF_Intermediate mesoderm	Stage_16
C65146	bcDZVK	CCTTTACA-CGGCTTAC	6	lateral plate mesoderm	XF_Intermediate mesoderm	Stage_16
C65147	bcEPQN	CTCCTCCA-ATATCTTC	12	intermediate mesoderm	XF_Intermediate mesoderm	Stage_16
C65148	bcBXMM	AGCACGTA-CTTCGATT	19	chordal neural plate	XF_Hindbrain	Stage_16
C65150	bcAFQM	AAAGAGGC-TCCAGGGA	57	neural crest	XF_Neural crest	Stage_16
C65152	bcAUNX	AATAAGGA-AATCGGGT	24	ciliated epidermal progenitor	XF_Epidermal progenitor	Stage_16
C65153	bcGSTN	GTCCTTGC-GTACACTC	78	neural crest	XF_Neural crest	Stage_16
C65154	bcHDCT	TAATCCAT-CTCGCGTA	40	anterior placodal area	XF_Placodal area	Stage_16
C65155	bcHWUX	TCGTGGGT-TGTTTGAG	39	anterior placodal area	XF_Placodal area	Stage_16
C65156	bcFFGZ	GACTAGCG-TGGCCTGT	11	posterior placodal area	XF_Placodal area	Stage_16
C65157	bcGJTO	GGTGTCGA-AACCTGAC	68	epidermal progenitor - tp63/tll2	XF_Epidermal progenitor	Stage_16
C65158	bcEURP	CTGGGTAT-TCGGTTCG	16	chordal neural plate	XF_Hindbrain	Stage_16
C65159	bcIIBB	TGGGAATT-AGCGCGAT	27	dorsal lateral plate region	XF_Endothelial	Stage_16
C65160	bcCALH	AGCTTCGA-ACCCATAT	23	neural crest	XF_Neural crest	Stage_16
C65161	bcEGFF	CGGTGAGT-TGATAACA	76	presomitic mesoderm	XF_Presomitic mesoderm	Stage_16
C65162	bcABXY	AAACCGCC-GAGAATTG	61	intermediate mesoderm	XF_Intermediate mesoderm	Stage_16
C65163	bcCZME	ATTGAAGT-GTACCTTG	40	anterior placodal area	XF_Placodal area	Stage_16
C65164	bcFETJ	GACACCTG-CACTTTCT	9	somite	XF_Skeletal muscle	Stage_16
C65165	bcCVYF	ATGGGCTC-AATCGGGT	33	notochord	XF_Notochord	Stage_16
C65166	bcGJBF	GGTCTTTC-TCACCGAG	16	chordal neural plate	XF_Hindbrain	Stage_16
C65168	bcGOIH	GTACGGAC-CTAGTAAC	3	neural crest	XF_Neural crest	Stage_16
C65169	bcFOXI	GCATCGAG-GGTCCCTT	0	epidermal progenitor - tp63/tll2	XF_Epidermal progenitor	Stage_16
C65170	bcERYP	CTGAAGGG-CACAAGGC	24	goblet cell	XF_Goblet cell	Stage_16
C65171	bcGXXF	GTGGTGCT-TTGCACGC	0	posterior placodal area	XF_Placodal area	Stage_16
C65172	bcALUF	AACGTTAC-GCAAAGCC	0	epidermal progenitor - tp63/tll2	XF_Epidermal progenitor	Stage_16
C65174	bcIDOJ	TGCCGGTA-CAACGTGG	1	somite	XF_Skeletal muscle	Stage_16
C65175	bcGVLO	GTGAGGCA-GTACCTTG	37	lateral plate mesoderm	XF_Intermediate mesoderm	Stage_16
C65176	bcHHYM	TAGATCAA-GTACCTTG	12	intermediate mesoderm	XF_Intermediate mesoderm	Stage_16
C65177	bcDJTX	CAGTTTAA-ACTCACCG	1	somite	XF_Skeletal muscle	Stage_16
C65178	bcHLEK	TAGTCTCT-AGGCAGTT	47	eye primordium	XF_Eye primordium	Stage_16
C65179	bcGEIP	GGGAGATG-TATTGCCT	40	anterior placodal area	XF_Placodal area	Stage_16
C65180	bcFHJG	GAGGAGTG-GATTAGAC	24	goblet cell	XF_Goblet cell	Stage_16
C65181	bcDZQK	CCTTTACA-GACGATGG	10	early neuron	XF_Neuron	Stage_16
C65182	bcHVCJ	TCGAGTTT-ACGAAACG	60	ciliated epidermal progenitor	XF_Epidermal progenitor	Stage_16
C65183	bcCZRP	ATTGAAGT-AATGACCC	3	neural crest	XF_Neural crest	Stage_16
C65184	bcEKNR	CGTTTCGT-GCGCATTC	50	anterior placodal area	XF_Placodal area	Stage_16
C65185	bcGOLO	GTATACGT-GTAACGTT	52	chordal neural plate	XF_Hindbrain	Stage_16
C65186	bcBDCG	ACATGGAC-TGGTTTCT	1	somite	XF_Skeletal muscle	Stage_16
C65187	bcHEFA	TACCCTGC-AAGCGTAC	3	neural crest	XF_Neural crest	Stage_16
C65188	bcFYEQ	GGACTGGA-AGAGGTGG	33	tail bud	XF_Tailbud	Stage_16
C65189	bcAZSE	ACAAGTAG-TCGAAGCT	7	presomitic mesoderm	XF_Presomitic mesoderm	Stage_16
C65190	bcEPJH	CTCCTCCA-CTACTTGT	3	neural crest	XF_Neural crest	Stage_16
C65191	bcFZYC	GGAGTAAG-TGCCATCG	10	early neuron	XF_Neuron	Stage_16
C65192	bcGOAW	GTACGGAC-GTTGTCAT	40	chordal neural plate	XF_Hindbrain	Stage_16
C65193	bcFQIG	GCCAACAT-TTTAACAG	25	lateral plate mesoderm	XF_Intermediate mesoderm	Stage_16
C65194	bcFPML	GCCAAAGC-GCCGGATT	6	anterior placodal area	XF_Placodal area	Stage_16
C65195	bcGGFZ	GGGTCATT-CGTAGAAG	31	ventral blood island	XF_Blood	Stage_16
C65196	bcHIOO	TAGCCACA-TAAGACGG	61	intermediate mesoderm	XF_Intermediate mesoderm	Stage_16
C65197	bcIGGO	TGGAAAGC-ACTGCCGT	11	epidermal progenitor - tp63/ctbs	XF_Epidermal progenitor	Stage_16
C65198	bcGWHO	GTGATAAA-CGAACGTA	32	neural crest	XF_Neural crest	Stage_16
C65199	bcDDJA	CAAGGGTT-TGGTTTCT	8	lateral plate mesoderm	XF_Intermediate mesoderm	Stage_16
C65200	bcBXTP	AGCACGTA-GGCCTAAG	28	somite	XF_Skeletal muscle	Stage_16
C65203	bcATEP	AAGTCGGG-TCGACACC	33	notochord	XF_Notochord	Stage_16
C65204	bcDXOQ	CCGTCTTA-AACCTGAC	41	neural crest	XF_Neural crest	Stage_16
C65205	bcFYKS	GGACTGGA-CCTGACAC	47	eye primordium	XF_Eye primordium	Stage_16
C65206	bcDNXL	CCACGTTG-GTCAATAC	64	eye primordium	XF_Eye primordium	Stage_16
C65207	bcHDWL	TACCCTGC-CCAGCAGT	1	somite	XF_Skeletal muscle	Stage_16
C65208	bcAASB	AAACACGG-GCACCTCT	78	epidermal progenitor - tp63/tll2	XF_Epidermal progenitor	Stage_16
C65209	bcHXFP	TCGTTCCC-ATATACCT	58	eye primordium	XF_Eye primordium	Stage_16
C65210	bcCAYW	AGGACACA-GCGTTGCT	0	epidermal progenitor - tp63/tll2	XF_Epidermal progenitor	Stage_16
C65211	bcDTCJ	CCCTCTTG-GTGTCGGA	6	lateral plate mesoderm	XF_Intermediate mesoderm	Stage_16
C65212	bcGFHS	GGGATTAC-AAATCAGA	8	presomitic mesoderm	XF_Presomitic mesoderm	Stage_16
C65213	bcHZJY	TCTTTGAC-GGTCCCTT	16	chordal neural plate	XF_Hindbrain	Stage_16
C65214	bcGXEE	GTGCGAAG-CCCATCTG	20	small secretory cells	XF_Small secretory cells	Stage_16
C65215	bcIEHF	TGCGACTA-CTACGAGC	3	neural crest	XF_Neural crest	Stage_16
C65216	bcEOQY	CTCACATC-ATCCGCTA	27	intermediate mesoderm	XF_Intermediate mesoderm	Stage_16
C65217	bcHVMI	TCGCAATC-TGACCAGT	1	somite	XF_Skeletal muscle	Stage_16
C65218	bcEFHX	CGGCTGTA-CAACGTGG	9	somite	XF_Skeletal muscle	Stage_16
C65219	bcAPQH	AAGCTCCT-ATTCGACG	10	early neuron	XF_Neuron	Stage_16
C65220	bcGZHN	GTTACTAG-AAACTGGT	76	chordal neural plate	XF_Hindbrain	Stage_16
C65221	bcFXVK	GGAAGTCC-AACCTGAC	64	posterior placodal area	XF_Placodal area	Stage_16
C65223	bcBHIN	ACCCTCAA-ATGTTGGC	61	intermediate mesoderm	XF_Intermediate mesoderm	Stage_16
C65224	bcDDPC	CAAGGGTT-TTTGTGTC	56	intermediate mesoderm	XF_Intermediate mesoderm	Stage_16
C65225	bcGRXL	GTCCGTCA-CCCTTGGT	12	posterior placodal area	XF_Placodal area	Stage_16
C65226	bcFMUY	GATTTCCC-CCCATCTG	7	intermediate mesoderm	XF_Intermediate mesoderm	Stage_16
C65227	bcGAIC	GGATTGTT-ACTGCCGT	31	lateral plate mesoderm	XF_Intermediate mesoderm	Stage_16
C65228	bcBTCA	AGAAAGTG-ACTTCAAT	46	eye primordium	XF_Eye primordium	Stage_16
C65229	bcEOXA	CTCCCAAA-TACAAACT	7	presomitic mesoderm	XF_Presomitic mesoderm	Stage_16
C65230	bcDFQY	CACAACCT-GCTTACCT	74	posterior placodal area	XF_Placodal area	Stage_16
C65231	bcDRKL	CCATGCAT-GGAATAGA	24	goblet cell	XF_Goblet cell	Stage_16
C65232	bcDUEE	CCCTTGCA-GATTAGAC	47	chordal neural plate	XF_Hindbrain	Stage_16
C65233	bcIGST	TGGAAAGC-TGATAACA	74	chordal neural plate	XF_Hindbrain	Stage_16
C65234	bcGYAO	GTGGTGCT-TGAAATGA	43	anterior placodal area	XF_Placodal area	Stage_16
C65235	bcHUXE	TCGAGTTT-ACTGCCGT	40	posterior placodal area	XF_Placodal area	Stage_16
C65236	bcICDL	TGAGAGCG-GTGTCGGA	10	chordal neural plate	XF_Hindbrain	Stage_16
C65237	bcDWVN	CCGTAGCT-TTAGTCCG	28	somite	XF_Skeletal muscle	Stage_16
C65239	bcIJQW	TGTTATCA-TTGAGGGT	61	presomitic mesoderm	XF_Presomitic mesoderm	Stage_16
C65240	bcCIQQ	AGTCCGTG-TGGCTACC	50	early neuron	XF_Neuron	Stage_16
C65242	bcALLW	AACGTTAC-TTAAGCGT	29	intermediate mesoderm	XF_Intermediate mesoderm	Stage_16
C65243	bcDMET	CATTCGGG-TCGACACC	33	tail bud	XF_Tailbud	Stage_16
C65244	bcEYWU	CTTAGTGT-ATCCGCTA	48	intermediate mesoderm	XF_Intermediate mesoderm	Stage_16
C65245	bcGLMV	GGTTGAGA-CTTAGGTA	64	intermediate mesoderm	XF_Intermediate mesoderm	Stage_16
C65246	bcEKDT	CGTTGCCT-GGGAACGA	12	intermediate mesoderm	XF_Intermediate mesoderm	Stage_16
C65247	bcACIA	AAACGATC-ACCTTCTT	28	somite	XF_Skeletal muscle	Stage_16
C65249	bcDEOZ	CAATCTAG-CTGCGTTG	1	somite	XF_Skeletal muscle	Stage_16
C65251	bcHFOG	TACCTCCC-GAATTCGT	71	neural crest	XF_Neural crest	Stage_16
C65252	bcDZZL	CCTTTGTC-AAATCGTT	12	intermediate mesoderm	XF_Intermediate mesoderm	Stage_16
C65253	bcCTFL	ATCTTGGC-GGGCCAAT	0	epidermal progenitor - tp63/ctbs	XF_Epidermal progenitor	Stage_16
C65254	bcEMMO	CTAGCACG-AGGCAGTT	1	somite	XF_Skeletal muscle	Stage_16
C65256	bcHZUO	TCTTTGAC-TGACGGAC	20	small secretory cells	XF_Small secretory cells	Stage_16
C65257	bcHHLX	TACTGAAT-ACGAAACG	51	somite	XF_Skeletal muscle	Stage_16
C65258	bcEWYK	CTGTTGTG-TAAGACGG	40	anterior placodal area	XF_Placodal area	Stage_16
C65259	bcIIUA	TGGTGTCT-CGTATTTC	20	small secretory cells	XF_Small secretory cells	Stage_16
C65260	bcHADG	GTTCTGCT-TTTGTGTC	73	intermediate mesoderm	XF_Intermediate mesoderm	Stage_16
C65261	bcFURH	GCTACCGT-AGATGGCT	70	anterior placodal area	XF_Placodal area	Stage_16
C65262	bcHNQO	TATTAGCG-TTAAACTG	47	chordal neural plate	XF_Hindbrain	Stage_16
C65263	bcFIPC	GAGTGTAC-CGACGTCA	30	anterior neural plate - nkx2-1/nkx2-4	XF_Forebrain/midbrain	Stage_16
C65264	bcERMC	CTCTGCGT-CCTGACAC	85	posterior placodal area	XF_Placodal area	Stage_16
C65265	bcEHTJ	CGTGCAAC-AACAATCC	0	epidermal progenitor - tp63/ctbs	XF_Epidermal progenitor	Stage_16
C65266	bcBMDL	ACGGGTTA-TGGCCTGT	51	neural crest	XF_Neural crest	Stage_16
C65267	bcDODD	CCAGACAG-TGCTCCGT	47	chordal neural plate	XF_Hindbrain	Stage_16
C65268	bcHYHS	TCTATTCC-TTAAGCGT	0	epidermal progenitor - tp63/ctbs	XF_Epidermal progenitor	Stage_16
C65269	bcGLAM	GGTTGAGA-CTTTCTTT	48	intermediate mesoderm	XF_Intermediate mesoderm	Stage_16
C65271	bcBZHQ	AGCGTGGT-GAGAGTAT	20	chordal neural plate	XF_Hindbrain	Stage_16
C65272	bcIBOX	TGACGTCG-ATGACCGA	16	eye primordium	XF_Eye primordium	Stage_16
C65273	bcFDNP	GAATGCGC-ACTGAGTT	0	epidermal progenitor - tp63/tll2	XF_Epidermal progenitor	Stage_16
C65274	bcHAGD	GTTCTGCT-GAGTTCAC	31	lateral plate mesoderm	XF_Intermediate mesoderm	Stage_16
C65275	bcDSLJ	CCCGTTCT-TTGTTTAC	1	somite	XF_Skeletal muscle	Stage_16
C65276	bcFJGY	GATGCAGA-TTAAGCGT	56	intermediate mesoderm	XF_Intermediate mesoderm	Stage_16
C65277	bcHCUK	TAATCCAT-GAGAGTAT	7	presomitic mesoderm	XF_Presomitic mesoderm	Stage_16
C65279	bcGYCK	GTGTCACC-CATTTGTT	0	epidermal progenitor - tp63/tll2	XF_Epidermal progenitor	Stage_16
C65280	bcHDVX	TACCCTGC-GGGAAGGT	43	anterior placodal area	XF_Placodal area	Stage_16
C65281	bcAKZF	AACGGTAG-TCCCTGAT	0	posterior placodal area	XF_Placodal area	Stage_16
C65282	bcFVLA	GCTATGGG-TGTTCCAG	79	neural crest	XF_Neural crest	Stage_16
C65283	bcGYMY	GTGTCACC-TGGCTACC	29	intermediate mesoderm	XF_Intermediate mesoderm	Stage_16
C65284	bcEGMO	CGTACCGA-TGCCATCG	29	intermediate mesoderm	XF_Intermediate mesoderm	Stage_16
C65285	bcFEBS	GACACAAA-GATCGTTT	56	intermediate mesoderm	XF_Intermediate mesoderm	Stage_16
C65286	bcDJNH	CAGTTTAA-ACTGAGTT	77	chordal neural plate	XF_Hindbrain	Stage_16
C65287	bcBTCT	AGAAAGTG-TCGTCATG	45	ciliated epidermal progenitor	XF_Epidermal progenitor	Stage_16
C65288	bcIGLP	TGGAAAGC-ATCCCACG	44	chordal neural plate	XF_Hindbrain	Stage_16
C65289	bcAOGX	AAGAGTAT-CATACATT	20	small secretory cells	XF_Small secretory cells	Stage_16
C65290	bcICTP	TGCACCAG-TCACGTTT	3	neural crest	XF_Neural crest	Stage_16
C65291	bcGXZJ	GTGGTGCT-CTAGTAAC	72	cement gland primordium	XF_Cement gland primordium	Stage_16
C65292	bcHZPH	TCTTTGAC-AGAACGGG	29	intermediate mesoderm	XF_Intermediate mesoderm	Stage_16
C65293	bcGZTR	GTTACTAG-CTGGTGCA	11	posterior placodal area	XF_Placodal area	Stage_16
C65294	bcBEGD	ACCAAGGG-TACGTGCT	12	intermediate mesoderm	XF_Intermediate mesoderm	Stage_16
C65296	bcFIAE	GAGGGTCA-AAATCAGA	76	intermediate mesoderm	XF_Intermediate mesoderm	Stage_16
C65297	bcIAJN	TGAATAGG-GAGTTCAC	47	anterior placodal area	XF_Placodal area	Stage_16
C65298	bcDFJS	CAATTCTC-CGGCTTAC	0	epidermal progenitor - tp63/ctbs	XF_Epidermal progenitor	Stage_16
C65299	bcGYUP	GTGTCAGG-CCATTACT	6	ventral blood island	XF_Blood	Stage_16
C65301	bcAAZY	AAACACGG-GAAAGACC	52	intermediate mesoderm	XF_Intermediate mesoderm	Stage_16
C65304	bcFCDW	GAAATACG-TGCGTATC	1	somite	XF_Skeletal muscle	Stage_16
C65305	bcHMWI	TATGTGAA-TGCTATTT	9	presomitic mesoderm	XF_Presomitic mesoderm	Stage_16
C65306	bcBLSJ	ACGGCAGT-CTAGATTG	37	ionocyte	XF_Ionocyte	Stage_16
C65307	bcHVND	TCGCAATC-AAACGCCT	60	ciliated epidermal progenitor	XF_Epidermal progenitor	Stage_16
C65308	bcAMTW	AACTGCCT-TAAATAGG	39	chordal neural plate	XF_Hindbrain	Stage_16
C65309	bcGQWO	GTCAGGTT-ACTAGGAT	19	eye primordium	XF_Eye primordium	Stage_16
C65310	bcDEWK	CAATCTAG-TTGATCTA	41	neural crest	XF_Neural crest	Stage_16
C65311	bcEYUF	CTTAGTGT-TTCGTTCC	72	cement gland primordium	XF_Cement gland primordium	Stage_16
C65312	bcGEHW	GGGAGATG-TGACCAGT	23	neural crest	XF_Neural crest	Stage_16
C65313	bcHMRD	TATCTGTC-GTTACCGC	66	chordal neural plate	XF_Hindbrain	Stage_16
C65314	bcCYFL	ATTATTCG-GGGAAGGT	10	early neuron	XF_Neuron	Stage_16
C65316	bcDIOS	CAGATGGG-ATCAAGTG	3	neural crest	XF_Neural crest	Stage_16
C65317	bcFNZE	GCACTCAG-CAAGAGGG	59	migrating myeloid progenitors	XF_Myeloid progenitors	Stage_16
C65318	bcABST	AAACCGCC-ATGACTTT	66	chordal neural plate	XF_Hindbrain	Stage_16
C65320	bcDSXP	CCCTCTTG-AGTGAAAG	9	somite	XF_Skeletal muscle	Stage_16
C65321	bcHIJU	TAGCCACA-TCTGTGGT	19	eye primordium	XF_Eye primordium	Stage_16
C65322	bcDVVD	CCGATACG-AAACCTCC	0	epidermal progenitor - tp63/ctbs	XF_Epidermal progenitor	Stage_16
C65323	bcFYLJ	GGACTGGA-TGTGGCTA	0	epidermal progenitor - tp63/ctbs	XF_Epidermal progenitor	Stage_16
C65324	bcIJAM	TGGTTAAC-CCGCTGTT	30	presomitic mesoderm	XF_Presomitic mesoderm	Stage_16
C65325	bcADXH	AAACTACA-CTTAGGTA	12	lateral plate mesoderm	XF_Intermediate mesoderm	Stage_16
C65326	bcBAWX	ACACCAAG-AGCGCGAT	12	intermediate mesoderm	XF_Intermediate mesoderm	Stage_16
C65329	bcATDH	AAGTCGGG-ATGTTGGC	51	lateral plate mesoderm	XF_Intermediate mesoderm	Stage_16
C65330	bcEGBQ	CGGTGAGT-GAAAGACC	1	somite	XF_Skeletal muscle	Stage_16
C65331	bcHPAC	TCAAGGCG-AGGAAGAC	65	intermediate mesoderm	XF_Intermediate mesoderm	Stage_16
C65332	bcGCNV	GGCGACAA-CAATACTT	80	chordal neural plate	XF_Hindbrain	Stage_16
C65333	bcHETE	TACCGCTC-CATCTCCC	72	cement gland primordium	XF_Cement gland primordium	Stage_16
C65334	bcEGQD	CGTACCGA-GTAATCCC	7	tail bud	XF_Tailbud	Stage_16
C65335	bcFGTT	GAGCGGAA-TTAGGACC	73	chordal neural plate	XF_Hindbrain	Stage_16
C65336	bcGOIB	GTACGGAC-TTTATCAC	0	epidermal progenitor - tp63/ctbs	XF_Epidermal progenitor	Stage_16
C65337	bcARIO	AAGGGACC-TCGGTACG	3	neural crest	XF_Neural crest	Stage_16
C65338	bcEDSM	CGATCCAA-TTTGTGTC	8	intermediate mesoderm	XF_Intermediate mesoderm	Stage_16
C65339	bcEOIQ	CTCACATC-GGTGGGAT	49	lateral plate mesoderm	XF_Intermediate mesoderm	Stage_16
C65341	bcAIYE	AACAGAAC-ACCTTGCC	82	posterior placodal area	XF_Placodal area	Stage_16
C65342	bcHVPQ	TCGCAATC-CTGTCTGG	77	presomitic mesoderm	XF_Presomitic mesoderm	Stage_16
C65343	bcHPYC	TCATACCA-GACGATGG	11	posterior placodal area	XF_Placodal area	Stage_16
C65344	bcFSYJ	GCGTATTC-GTATGAGT	24	goblet cell	XF_Goblet cell	Stage_16
C65345	bcIDQE	TGCCGGTA-GATGTGAG	27	intermediate mesoderm - ssg1	XF_Intermediate mesoderm	Stage_16
C65347	bcCFNM	AGGTATAT-CAGTCCCT	8	intermediate mesoderm	XF_Intermediate mesoderm	Stage_16
C65348	bcAGOV	AAAGTCAT-TCTAGCAG	59	migrating myeloid progenitors	XF_Myeloid progenitors	Stage_16
C65349	bcGFOC	GGGCATCA-GAGAATTG	44	chordal neural plate	XF_Hindbrain	Stage_16
C65350	bcBBEM	ACACCAAG-AGCAGAAC	41	neural crest	XF_Neural crest	Stage_16
C65351	bcBAZH	ACACCAAG-TCGGTTCG	20	small secretory cells	XF_Small secretory cells	Stage_16
C65352	bcGFUI	GGGCATCA-GATTAGAC	93	presomitic mesoderm	XF_Presomitic mesoderm	Stage_16
C65353	bcHGMA	TACGCGAG-CGGCTTAC	33	tail bud	XF_Tailbud	Stage_16
C65354	bcDHSR	CACTTGAT-CCATTTGA	1	somite	XF_Skeletal muscle	Stage_16
C65355	bcAAPC	AAACACGG-CTTTCTTT	33	notochord	XF_Notochord	Stage_16
C65356	bcIBDF	TGACGTCG-AAACTGGT	53	presomitic mesoderm	XF_Presomitic mesoderm	Stage_16
C65357	bcEQXJ	CTCTATAG-CTAGTAAC	60	ciliated epidermal progenitor	XF_Epidermal progenitor	Stage_16
C65358	bcHHYR	TAGATCAA-GGTTAGTG	27	intermediate mesoderm - ssg1	XF_Intermediate mesoderm	Stage_16
C65359	bcFSTG	GCGGTAAC-GGCCCTTA	60	ciliated epidermal progenitor	XF_Epidermal progenitor	Stage_16
C65360	bcDEHF	CAAGGTAC-AGAAGTTA	58	chordal neural plate	XF_Hindbrain	Stage_16
C65361	bcFNVU	GCACTCAG-TGAGGTCT	44	eye primordium	XF_Eye primordium	Stage_16
C65362	bcENWJ	CTCAAACA-TCGGTTCG	11	posterior placodal area	XF_Placodal area	Stage_16
C65363	bcFHVS	GAGGGTCA-CTTTAATC	86	intermediate mesoderm	XF_Intermediate mesoderm	Stage_16
C65364	bcIHQH	TGGCTAGT-CGTAGAAG	24	goblet cell	XF_Goblet cell	Stage_16
C65365	bcHWSI	TCGTGGGT-AATGTTTG	64	intermediate mesoderm	XF_Intermediate mesoderm	Stage_16
C65366	bcBXZK	AGCACGTA-CCCAAGCA	6	migrating myeloid progenitors	XF_Myeloid progenitors	Stage_16
C65367	bcCSSG	ATCGTAAC-TAAGACGG	51	neural crest	XF_Neural crest	Stage_16
C65369	bcBXTV	AGCACGTA-TGTCTTTC	9	presomitic mesoderm	XF_Presomitic mesoderm	Stage_16
C65370	bcGQCN	GTCAAGAG-CGCTCTCA	85	intermediate mesoderm	XF_Intermediate mesoderm	Stage_16
C65371	bcFXKW	GGAAGTCC-GGTCCCTT	10	chordal neural plate	XF_Hindbrain	Stage_16
C65372	bcCYVF	ATTCTGAG-TACGTGCT	23	neural crest	XF_Neural crest	Stage_16
C65373	bcDLVQ	CATTCGGG-TCTGTGGT	30	presomitic mesoderm	XF_Presomitic mesoderm	Stage_16
C65374	bcFGET	GAGAAACC-GTAATCCC	23	neural crest	XF_Neural crest	Stage_16
C65375	bcETHY	CTGCTAGA-GAAGGCTT	33	notochord	XF_Notochord	Stage_16
C65376	bcESQP	CTGAGCGT-TTCACATA	27	intermediate mesoderm	XF_Intermediate mesoderm	Stage_16
C65377	bcGGZW	GGGTCTAG-ACCCACGA	33	notochord	XF_Notochord	Stage_16
C65378	bcFYQB	GGACTTCT-GTATGAGT	3	neural crest	XF_Neural crest	Stage_16
C65379	bcBZHH	AGCGTGGT-TTGTGACT	30	presomitic mesoderm	XF_Presomitic mesoderm	Stage_16
C65382	bcIGYB	TGGACGGA-GGGCCAAT	51	intermediate mesoderm	XF_Intermediate mesoderm	Stage_16
C65383	bcIHJH	TGGCTAGT-CTACTTGT	39	chordal neural plate	XF_Hindbrain	Stage_16
C65384	bcHBAV	TAAACCGA-TTGATTCT	56	intermediate mesoderm	XF_Intermediate mesoderm	Stage_16
C65385	bcBBFM	ACACCAAG-CGCCTTGA	51	neural crest	XF_Neural crest	Stage_16
C65386	bcEOEU	CTCACATC-GTAACGTT	3	neural crest	XF_Neural crest	Stage_16
C65387	bcGZHV	GTTACTAG-GTCGTCGT	60	ciliated epidermal progenitor	XF_Epidermal progenitor	Stage_16
C65388	bcBTUH	AGAAGCTT-CGTAGAAG	37	ionocyte	XF_Ionocyte	Stage_16
C65389	bcHLHF	TAGTCTCT-TATTGCCT	72	cement gland primordium	XF_Cement gland primordium	Stage_16
C65390	bcGVIG	GTGAGGCA-TTGAGGGT	3	neural crest	XF_Neural crest	Stage_16
C65391	bcHFGZ	TACCTAAG-ATGTTGGC	28	somite	XF_Skeletal muscle	Stage_16
C65392	bcFXDB	GGAACGAA-TCACCGAG	32	neural crest	XF_Neural crest	Stage_16
C65393	bcAZSA	ACAAGTAG-GGCATGCT	47	chordal neural plate	XF_Hindbrain	Stage_16
C65394	bcFDMY	GAATGCGC-GATCGTTT	6	lateral plate mesoderm	XF_Intermediate mesoderm	Stage_16
C65395	bcFSQJ	GCGGTAAC-AAGTAATC	15	chordal neural plate	XF_Hindbrain	Stage_16
C65396	bcEISU	CGTGTACA-CTTACGGG	66	presomitic mesoderm	XF_Presomitic mesoderm	Stage_16
C65397	bcGNUL	GTACGCTT-TTCACATA	20	small secretory cells	XF_Small secretory cells	Stage_16
C65398	bcDFGF	CAATTCTC-CGTGCTAG	54	somite	XF_Skeletal muscle	Stage_16
C65399	bcCNLW	ATAGATGT-GGCATGCT	1	somite	XF_Skeletal muscle	Stage_16
C65401	bcEHIY	CGTGCAAC-GATCGTTT	31	lateral plate mesoderm	XF_Intermediate mesoderm	Stage_16
C65402	bcCUNY	ATGACTTG-CCCATAGC	35	notoplate	XF_Notoplate	Stage_16
C65403	bcGGPJ	GGGTCTAG-TACGTGCT	35	notoplate	XF_Notoplate	Stage_16
C65406	bcFLCF	GATTAAAG-CTGCGTTG	31	lateral plate mesoderm	XF_Intermediate mesoderm	Stage_16
C65408	bcCQXB	ATCCGCAT-CCATTACT	69	intermediate mesoderm	XF_Intermediate mesoderm	Stage_16
C65409	bcFEGC	GACACAAA-CGATTGAT	33	ventral blood island	XF_Blood	Stage_16
C65410	bcFYUE	GGACTTCT-TAAATAGG	19	eye primordium	XF_Eye primordium	Stage_16
C65411	bcEYYN	CTTAGTGT-AGACACCA	43	anterior placodal area	XF_Placodal area	Stage_16
C65412	bcAIHQ	AACAAATG-GTCCAAAG	39	anterior placodal area	XF_Placodal area	Stage_16
C65413	bcDTCR	CCCTCTTG-GGGAACGA	3	neural crest	XF_Neural crest	Stage_16
C65414	bcCMQZ	ATACACCC-TTTATCAC	47	chordal neural plate	XF_Hindbrain	Stage_16
C65415	bcFDNJ	GAATGCGC-GTTCTGTT	19	eye primordium	XF_Eye primordium	Stage_16
C65416	bcBPAJ	ACTAGAGC-AGCGAAGT	11	posterior placodal area	XF_Placodal area	Stage_16
C65417	bcBUTC	AGACCTCA-TAACTACT	3	neural crest	XF_Neural crest	Stage_16
C65418	bcIJBB	TGGTTAAC-CAATACTT	24	goblet cell	XF_Goblet cell	Stage_16
C65419	bcHSPJ	TCCGACAC-CTTGGTGT	27	intermediate mesoderm	XF_Intermediate mesoderm	Stage_16
C65420	bcBXOE	AGCACGTA-GTCTCTCT	1	somite	XF_Skeletal muscle	Stage_16
C65422	bcHCKL	TAAGGGCC-GGTTTCTC	8	intermediate mesoderm	XF_Intermediate mesoderm	Stage_16
C65423	bcFTLT	GCGTGCAA-GATGTATT	15	chordal neural plate	XF_Hindbrain	Stage_16
C65424	bcGCPM	GGCGACAA-TTCCGAGT	59	migrating myeloid progenitors	XF_Myeloid progenitors	Stage_16
C65425	bcENRK	CTCAAACA-GCATGGGT	56	intermediate mesoderm	XF_Intermediate mesoderm	Stage_16
C65426	bcELYS	CTAGACTA-AAGATTGT	7	presomitic mesoderm	XF_Presomitic mesoderm	Stage_16
C65427	bcFLHU	GATTAAAG-CTAGACCC	29	intermediate mesoderm	XF_Intermediate mesoderm	Stage_16
C65429	bcERFM	CTCTGCGT-GAGAATTG	49	intermediate mesoderm	XF_Intermediate mesoderm	Stage_16
C65430	bcEHJW	CGTGCAAC-TCATCCTT	30	presomitic mesoderm	XF_Presomitic mesoderm	Stage_16
C65432	bcDTAV	CCCTCTTG-TTTATCAC	9	presomitic mesoderm	XF_Presomitic mesoderm	Stage_16
C65433	bcDYZW	CCTCATGA-GGTGGGAT	65	chordal neural plate	XF_Hindbrain	Stage_16
C65435	bcCZOJ	ATTGAAGT-ACGAAACG	6	lateral plate mesoderm	XF_Intermediate mesoderm	Stage_16
C65436	bcBZGE	AGCGTGGT-TGACCAGT	7	presomitic mesoderm	XF_Presomitic mesoderm	Stage_16
C65437	bcCSLZ	ATCGTAAC-GTTCTGTT	9	somite	XF_Skeletal muscle	Stage_16
C65438	bcEQCA	CTCGGTGA-TACTTGTG	43	posterior placodal area	XF_Placodal area	Stage_16
C65439	bcEOFJ	CTCACATC-GACAACTT	40	chordal neural plate	XF_Hindbrain	Stage_16
C65440	bcHWTO	TCGTGGGT-TGCAAGGG	44	eye primordium	XF_Eye primordium	Stage_16
C65441	bcAXNY	AATCGTTC-GACGATGG	74	posterior placodal area	XF_Placodal area	Stage_16
C65442	bcGUGC	GTCTTCCT-CGACTCCT	75	eye primordium	XF_Eye primordium	Stage_16
C65443	bcBLOO	ACGGCAGT-AAGATTGT	64	chordal neural plate	XF_Hindbrain	Stage_16
C65444	bcIGMW	TGGAAAGC-GTCCAAAG	66	intermediate mesoderm	XF_Intermediate mesoderm	Stage_16
C65445	bcBUDT	AGAATCAA-AGATGGCT	48	lateral plate mesoderm	XF_Intermediate mesoderm	Stage_16
C65446	bcABHE	AAACACTA-CGACTCCT	19	eye primordium	XF_Eye primordium	Stage_16
C65447	bcEAQO	CGAAACTC-TGGTTTCT	71	neural crest	XF_Neural crest	Stage_16
C65448	bcEMEK	CTAGACTA-TCGGTACG	39	posterior placodal area	XF_Placodal area	Stage_16
C65449	bcHPTS	TCATACCA-GGGTTGGT	45	ciliated epidermal progenitor	XF_Epidermal progenitor	Stage_16
C65451	bcEXMB	CTGTTTCC-GGTTAGTG	29	intermediate mesoderm	XF_Intermediate mesoderm	Stage_16
C65452	bcCXRG	ATTACCTT-TGACCAGT	43	anterior placodal area	XF_Placodal area	Stage_16
C65453	bcGDSK	GGCTTTGC-TTGAGGGT	8	ventral blood island	XF_Blood	Stage_16
C65454	bcIAZS	TGAATCCT-TGGTATGA	1	somite	XF_Skeletal muscle	Stage_16
C65455	bcDORY	CCAGCGAA-ACTGCCGT	30	presomitic mesoderm	XF_Presomitic mesoderm	Stage_16
C65456	bcBRTZ	ACTTCGCT-CTACCGTT	36	endoderm	XF_Endoderm	Stage_16
C65457	bcGQXB	GTCAGGTT-CTCAGAAT	40	anterior placodal area	XF_Placodal area	Stage_16
C65458	bcHYTY	TCTATTCC-GTTAACCA	85	intermediate mesoderm	XF_Intermediate mesoderm	Stage_16
C65459	bcCOBV	ATATGCAA-TCCCTGAT	35	tail bud	XF_Tailbud	Stage_16
C65460	bcBPSV	ACTCATAC-AAAGTCGG	60	ciliated epidermal progenitor	XF_Epidermal progenitor	Stage_16
C65461	bcHEAN	TACCCTGC-TCATGAGG	10	early neuron	XF_Neuron	Stage_16
C65462	bcDWVX	CCGTAGCT-ACGAAACG	60	ciliated epidermal progenitor	XF_Epidermal progenitor	Stage_16
C65463	bcELKQ	CTACGGGA-TTAAGCGT	0	anterior placodal area	XF_Placodal area	Stage_16
C65464	bcEKEG	CGTTGCCT-CGTCAGCA	24	goblet cell	XF_Goblet cell	Stage_16
C65465	bcDNCA	CCACCTCT-ATATGCAT	77	epidermal progenitor - tp63/tll2	XF_Epidermal progenitor	Stage_16
C65466	bcGRWV	GTCCGTCA-GATGTATT	11	posterior placodal area	XF_Placodal area	Stage_16
C65467	bcHXMS	TCGTTCCC-CTAGACCC	10	early neuron	XF_Neuron	Stage_16
C65468	bcBDCR	ACATGGAC-AGATGGCT	15	chordal neural plate	XF_Hindbrain	Stage_16
C65469	bcELIR	CTACGGGA-CGGAATTT	44	eye primordium	XF_Eye primordium	Stage_16
C65470	bcGCEU	GGCCCAAT-TAAATAGG	51	posterior placodal area	XF_Placodal area	Stage_16
C65471	bcHQHI	TCATAGCT-AGGCAGTT	61	presomitic mesoderm	XF_Presomitic mesoderm	Stage_16
C65472	bcHPIS	TCAGCCTC-ATCAAGTG	28	somite	XF_Skeletal muscle	Stage_16
C65473	bcHCJG	TAAGGGCC-GATGTGAG	0	epidermal progenitor - tp63/ctbs	XF_Epidermal progenitor	Stage_16
C65474	bcFQPY	GCCTGGTA-GTCATATT	9	presomitic mesoderm	XF_Presomitic mesoderm	Stage_16
C65475	bcGUHE	GTCTTCCT-ACTAGGAT	1	somite	XF_Skeletal muscle	Stage_16
C65476	bcDTDT	CCCTGTTT-TCACGTTT	82	posterior placodal area	XF_Placodal area	Stage_16
C65477	bcHYVS	TCTGATTT-ATCTTTGT	85	presomitic mesoderm	XF_Presomitic mesoderm	Stage_16
C65479	bcEXMX	CTGTTTCC-AAACAGGG	57	neural crest	XF_Neural crest	Stage_16
C65480	bcAUZO	AATAAGGA-ACCCACGA	12	intermediate mesoderm	XF_Intermediate mesoderm	Stage_16
C65483	bcASUD	AAGTCGGG-CTACCGTT	0	neural crest	XF_Neural crest	Stage_16
C65486	bcBJKT	ACGAATTC-CAGACCAT	8	lateral plate mesoderm	XF_Intermediate mesoderm	Stage_16
C65487	bcHRPC	TCCAGAAG-CGGCACAT	72	cement gland primordium	XF_Cement gland primordium	Stage_16
C65488	bcDGDZ	CACAAGTA-AAACTGGT	3	neural crest	XF_Neural crest	Stage_16
C65489	bcARFC	AAGGGACC-TAACTACT	20	small secretory cells	XF_Small secretory cells	Stage_16
C65490	bcDEBT	CAAGGTAC-TCATGAGG	28	somite	XF_Skeletal muscle	Stage_16
C65491	bcHGBB	TACGCGAG-ATGACTTT	73	chordal neural plate	XF_Hindbrain	Stage_16
C65492	bcERYK	CTGAAGGG-AGTGATGC	39	anterior placodal area	XF_Placodal area	Stage_16
C65493	bcDDWW	CAAGGTAC-TCTGTGGT	3	neural crest	XF_Neural crest	Stage_16
C65494	bcHIKR	TAGCCACA-AGCGAAGT	9	presomitic mesoderm	XF_Presomitic mesoderm	Stage_16
C65495	bcIIWF	TGGTGTCT-TTAGGACC	58	chordal neural plate	XF_Hindbrain	Stage_16
C65496	bcEUBQ	CTGGAACA-TTAAACTG	35	presomitic mesoderm	XF_Presomitic mesoderm	Stage_16
C65497	bcDWHU	CCGGAAAT-TGTTCCAG	60	notoplate	XF_Notoplate	Stage_16
C65498	bcGPKQ	GTATTGAC-TGGCTACC	0	epidermal progenitor - tp63/tll2	XF_Epidermal progenitor	Stage_16
C65499	bcFLHE	GATTAAAG-GGACTTCC	0	epidermal progenitor - tp63/tll2	XF_Epidermal progenitor	Stage_16
C65500	bcEICQ	CGTGGGAT-CGGCACAT	82	epidermal progenitor - tp63/ctbs	XF_Epidermal progenitor	Stage_16
C65501	bcHGSM	TACGTTCG-AAGCTTCT	0	epidermal progenitor - tp63/tll2	XF_Epidermal progenitor	Stage_16
C65502	bcENDA	CTAGTAGG-ACTGCCGT	33	notochord	XF_Notochord	Stage_16
C65503	bcAROJ	AAGGGACC-CCATTTGA	31	ventral blood island	XF_Blood	Stage_16
C65504	bcHEHM	TACCCTGC-AGTTTAGA	56	intermediate mesoderm	XF_Intermediate mesoderm	Stage_16
C65505	bcBUGO	AGAATCAA-CTGTCTGG	78	neural crest	XF_Neural crest	Stage_16
C65506	bcAANE	AAACAAAC-GACAGATA	93	intermediate mesoderm	XF_Intermediate mesoderm	Stage_16
C65507	bcFFHK	GACTAGCG-CTTCAGGT	33	notochord	XF_Notochord	Stage_16
C65508	bcASLR	AAGTCCAA-GACAAAGG	47	chordal neural plate	XF_Hindbrain	Stage_16
C65509	bcIEEV	TGCGACTA-CGTGCTAG	9	presomitic mesoderm	XF_Presomitic mesoderm	Stage_16
C65510	bcGQZE	GTCAGGTT-TGCCATCG	93	presomitic mesoderm	XF_Presomitic mesoderm	Stage_16
C65512	bcFHMV	GAGGGTCA-AAATCGTT	3	neural crest	XF_Neural crest	Stage_16
C65513	bcGEYA	GGGATTAC-TAGCTTAT	78	epidermal progenitor - tp63/tll2	XF_Epidermal progenitor	Stage_16
C65514	bcEFSL	CGGTGAGT-GTCCATGT	19	eye primordium	XF_Eye primordium	Stage_16
C65515	bcBDLR	ACATGGAC-AGAAGTTA	79	neural crest	XF_Neural crest	Stage_16
C65516	bcHEGH	TACCCTGC-CTCGCGTA	66	somite	XF_Skeletal muscle	Stage_16
C65517	bcFLQX	GATTACTT-CAACAAAT	11	posterior placodal area	XF_Placodal area	Stage_16
C65518	bcHCSQ	TAATCCAT-CCAACCGT	10	early neuron	XF_Neuron	Stage_16
C65519	bcAEQH	AAAGAAAG-AAACTGGT	11	epidermal progenitor - tp63/tll2	XF_Epidermal progenitor	Stage_16
C65520	bcCDLJ	AGGCGTTT-CGTAGAAG	74	posterior placodal area	XF_Placodal area	Stage_16
C65521	bcANAG	AACTGCCT-CGCCTTGA	7	presomitic mesoderm	XF_Presomitic mesoderm	Stage_16
C65522	bcDZGL	CCTCATGA-TCGACACC	0	posterior placodal area	XF_Placodal area	Stage_16
C65523	bcFHHF	GAGGAGTG-CTCGATGC	8	lateral plate mesoderm	XF_Intermediate mesoderm	Stage_16
C65526	bcIARN	TGAATCCT-CTCAGAAT	3	neural crest	XF_Neural crest	Stage_16
C65527	bcFTGF	GCGTATTC-GAAGTGCC	3	neural crest	XF_Neural crest	Stage_16
C65529	bcAEBG	AAACTGTG-TTATCTGT	7	presomitic mesoderm	XF_Presomitic mesoderm	Stage_16
C65530	bcBMVB	ACGGTTGG-AGCGCGAT	39	anterior placodal area	XF_Placodal area	Stage_16
C65531	bcEYWR	CTTAGTGT-ATTCAGTA	56	intermediate mesoderm	XF_Intermediate mesoderm	Stage_16
C65532	bcHCYE	TAATCCAT-CTATAGAG	20	epidermal progenitor - tp63/tll2	XF_Epidermal progenitor	Stage_16
C65533	bcGEYI	GGGATTAC-GGTGGGAT	33	notochord	XF_Notochord	Stage_16
C65534	bcCXBV	ATGTGCCG-TCGACGGT	1	intermediate mesoderm	XF_Intermediate mesoderm	Stage_16
C65537	bcEQFJ	CTCGGTGA-GCGCATTC	77	lateral plate mesoderm	XF_Intermediate mesoderm	Stage_16
C65538	bcFRVZ	GCGCTGAT-CCATTACT	16	chordal neural plate	XF_Hindbrain	Stage_16
C65539	bcEPIK	CTCCTCCA-AGGCAGTT	73	chordal neural plate	XF_Hindbrain	Stage_16
C65540	bcGFJK	GGGCATCA-ACCTTCTT	10	early neuron	XF_Neuron	Stage_16
C65541	bcHKBN	TAGGTACG-GCCGGATT	47	eye primordium	XF_Eye primordium	Stage_16
C65543	bcDKHY	CATGACGA-GATCTCGG	11	posterior placodal area	XF_Placodal area	Stage_16
C65544	bcHIJE	TAGCCACA-GTCATATT	15	chordal neural plate	XF_Hindbrain	Stage_16
C65545	bcABTU	AAACCGCC-GTCATATT	11	posterior placodal area	XF_Placodal area	Stage_16
C65546	bcGBMF	GGCACTTC-TTGATTCT	29	intermediate mesoderm	XF_Intermediate mesoderm	Stage_16
C65548	bcBZBI	AGCCATCT-TTGATCTA	72	cement gland primordium	XF_Cement gland primordium	Stage_16
C65550	bcHPIC	TCAGCCTC-CGAATAAT	16	chordal neural plate	XF_Hindbrain	Stage_16
C65551	bcAFOR	AAAGAGGC-TAGTGGAC	35	tail bud	XF_Tailbud	Stage_16
C65552	bcFDBE	GAATCCCA-TGAGGTCT	12	cement gland primordium	XF_Cement gland primordium	Stage_16
C65553	bcHHCY	TACGTTCG-TCCAGGGA	17	intermediate mesoderm	XF_Intermediate mesoderm	Stage_16
C65554	bcGLOJ	GGTTGAGA-CGCTCTCA	12	intermediate mesoderm	XF_Intermediate mesoderm	Stage_16
C65555	bcEXJL	CTGTTTCC-TTGATTCT	59	migrating myeloid progenitors	XF_Myeloid progenitors	Stage_16
C65556	bcFNBM	GATTTCCC-TCGGTTTA	9	cement gland primordium	XF_Cement gland primordium	Stage_16
C65558	bcIFGU	TGCTTCAT-TCATATGG	30	presomitic mesoderm	XF_Presomitic mesoderm	Stage_16
C65559	bcBBWH	ACAGGCCA-GTTCTGTT	8	lateral plate mesoderm	XF_Intermediate mesoderm	Stage_16
C65560	bcIGWE	TGGACGGA-GGCATGCT	61	intermediate mesoderm	XF_Intermediate mesoderm	Stage_16
C65561	bcEKJR	CGTTTCGT-CAGACCAT	35	notoplate	XF_Notoplate	Stage_16
C65562	bcGPVT	GTCAAGAG-ACTCACCG	6	lateral plate mesoderm	XF_Intermediate mesoderm	Stage_16
C65563	bcIBIN	TGACGTCG-ACTCACCG	50	posterior placodal area	XF_Placodal area	Stage_16
C65564	bcHTUJ	TCCTATAT-GCACCTCT	72	cement gland primordium	XF_Cement gland primordium	Stage_16
C65565	bcGSQJ	GTCCTTGC-CAACGTGG	24	goblet cell	XF_Goblet cell	Stage_16
C65566	bcFUPG	GCTACCGT-TCCTTATT	19	eye primordium	XF_Eye primordium	Stage_16
C65567	bcHUJE	TCGACTGC-GCGTTGCT	0	epidermal progenitor - tp63/tll2	XF_Epidermal progenitor	Stage_16
C65568	bcFHJO	GAGGAGTG-AGCACCAC	1	somite	XF_Skeletal muscle	Stage_16
C65569	bcFDGL	GAATCCCA-ATACCCAG	50	chordal neural plate	XF_Hindbrain	Stage_16
C65570	bcBAUT	ACACCAAG-TAACCCGT	7	presomitic mesoderm	XF_Presomitic mesoderm	Stage_16
C65571	bcGXAT	GTGCGAAG-GTCGTCGT	29	intermediate mesoderm	XF_Intermediate mesoderm	Stage_16
C65572	bcFAER	CTTTCACT-TGCTCCGT	1	somite	XF_Skeletal muscle	Stage_16
C65573	bcCQKO	ATCCCACC-CTGTCTGG	12	intermediate mesoderm	XF_Intermediate mesoderm	Stage_16
C65574	bcENHE	CTAGTAGG-GATCTCGG	20	epidermal progenitor - tp63/tll2	XF_Epidermal progenitor	Stage_16
C65575	bcBNNE	ACGTAAAC-TGGAGGAG	0	epidermal progenitor - tp63/tll2	XF_Epidermal progenitor	Stage_16
C65576	bcDTXG	CCCTTGCA-ATATGCAT	23	neural crest	XF_Neural crest	Stage_16
C65577	bcHVLQ	TCGCAATC-TTGAGGGT	47	eye primordium	XF_Eye primordium	Stage_16
C65578	bcHBIQ	TAAACCGA-TGATGCCC	47	chordal neural plate	XF_Hindbrain	Stage_16
C65579	bcBIGX	ACCTGAAG-AGCGCGAT	27	presomitic mesoderm	XF_Presomitic mesoderm	Stage_16
C65580	bcIBVX	TGAGAGCG-AATGAATG	36	lateral plate mesoderm	XF_Intermediate mesoderm	Stage_16
C65581	bcAZIR	ACAAAGAT-AGTGAAAG	12	intermediate mesoderm	XF_Intermediate mesoderm	Stage_16
C65582	bcHAWQ	GTTGTCCG-GCAGTCGA	85	intermediate mesoderm	XF_Intermediate mesoderm	Stage_16
C65583	bcBHZZ	ACCGTCGA-GCAGGGTA	9	presomitic mesoderm	XF_Presomitic mesoderm	Stage_16
C65585	bcFCBZ	GAAATACG-ATTCGACG	1	somite	XF_Skeletal muscle	Stage_16
C65586	bcGOLW	GTATACGT-TCATCCTT	1	somite	XF_Skeletal muscle	Stage_16
C65587	bcHDLA	TAATGTGG-CTGTCTGG	6	lateral plate mesoderm	XF_Intermediate mesoderm	Stage_16
C65588	bcEHCW	CGTCGAAT-GTCCAAAG	74	chordal neural plate	XF_Hindbrain	Stage_16
C65589	bcEGJG	CGTACCGA-TAACTACT	51	neural crest	XF_Neural crest	Stage_16
C65590	bcBEXY	ACCACAGA-GACGATGG	50	posterior placodal area	XF_Placodal area	Stage_16
C65592	bcGBNY	GGCACTTC-GTTGTCAT	48	intermediate mesoderm	XF_Intermediate mesoderm	Stage_16
C65593	bcDPAT	CCAGCGAA-TTGTTTAC	0	epidermal progenitor - tp63/tll2	XF_Epidermal progenitor	Stage_16
C65594	bcAGCA	AAAGCCCG-GGAGAAGC	78	posterior placodal area	XF_Placodal area	Stage_16
C65596	bcFZUR	GGAGTAAG-ATATACCT	11	posterior placodal area	XF_Placodal area	Stage_16
C65597	bcDJNS	CAGTTTAA-TTGGACTT	66	chordal neural plate	XF_Hindbrain	Stage_16
C65599	bcIDRV	TGCCGGTA-GGGAAATC	28	somite	XF_Skeletal muscle	Stage_16
C65601	bcFBBO	CTTTGGAC-ACCTTGCC	7	presomitic mesoderm	XF_Presomitic mesoderm	Stage_16
C65602	bcHLNN	TAGTCTCT-CACAAGGC	12	intermediate mesoderm	XF_Intermediate mesoderm	Stage_16
C65603	bcHMZL	TATGTGAA-TGTGTCCT	1	somite	XF_Skeletal muscle	Stage_16
C65604	bcEYMQ	CTTAGTGT-GCTCTAGT	0	epidermal progenitor - tp63/ctbs	XF_Epidermal progenitor	Stage_16
C65605	bcGTQN	GTCTGGAA-GTATGAGT	35	notoplate	XF_Notoplate	Stage_16
C65608	bcEIMD	CGTGGGAT-ACTAGCCA	3	neural crest	XF_Neural crest	Stage_16
C65612	bcBEDM	ACCAAGGG-TTGGCGTT	47	lateral plate mesoderm	XF_Intermediate mesoderm	Stage_16
C65613	bcHVJC	TCGAGTTT-CCCAAGCA	12	lateral plate mesoderm	XF_Intermediate mesoderm	Stage_16
C65615	bcEKQU	CGTTTCGT-AGCACCAC	1	somite	XF_Skeletal muscle	Stage_16
C65616	bcDNDL	CCACCTCT-GTGGATGG	3	neural crest	XF_Neural crest	Stage_16
C65617	bcHTHT	TCCGCTGT-CTGCGTTG	43	anterior placodal area	XF_Placodal area	Stage_16
C65618	bcICHK	TGAGCACA-GCTCTAGT	15	chordal neural plate	XF_Hindbrain	Stage_16
C65619	bcCBPA	AGGAGTCG-ACTAGGAT	35	notoplate	XF_Notoplate	Stage_16
C65620	bcHRRU	TCCAGAAG-GGCGTTAG	0	epidermal progenitor - tp63/tll2	XF_Epidermal progenitor	Stage_16
C65621	bcGDKZ	GGCTATAA-AAGTAATC	78	neural crest	XF_Neural crest	Stage_16
C65622	bcFIOG	GAGTGTAC-CGCCTTGA	88	chordal neural plate	XF_Hindbrain	Stage_16
C65623	bcAKRZ	AACGCCAA-CTTCGCAC	48	intermediate mesoderm	XF_Intermediate mesoderm	Stage_16
C65624	bcGWMN	GTGCCCAT-AGCGAAGT	25	presomitic mesoderm	XF_Presomitic mesoderm	Stage_16
C65625	bcCWBA	ATGGGCTC-GAGCCCAT	29	intermediate mesoderm	XF_Intermediate mesoderm	Stage_16
C65626	bcEFNI	CGGCTGTA-CTCTTGAC	20	small secretory cells	XF_Small secretory cells	Stage_16
C65629	bcBVWM	AGAGAGAC-GCTTACCT	8	lateral plate mesoderm	XF_Intermediate mesoderm	Stage_16
C65630	bcGOQI	GTATACGT-GTACCTTG	61	presomitic mesoderm	XF_Presomitic mesoderm	Stage_16
C65631	bcBVGC	AGACGAGG-TTGAGGGT	27	dorsal lateral plate region	XF_Endothelial	Stage_16
C65632	bcAAFQ	AAACAAAC-GAGAATTG	60	chordal neural plate	XF_Hindbrain	Stage_16
C65633	bcGZPN	GTTACTAG-TTGCACGC	12	presomitic mesoderm	XF_Presomitic mesoderm	Stage_16
C65634	bcEQPE	CTCTATAG-CACGGACT	30	intermediate mesoderm	XF_Intermediate mesoderm	Stage_16
C65635	bcBRUS	ACTTCGCT-GTCATATT	46	eye primordium	XF_Eye primordium	Stage_16
C65636	bcGFWY	GGGCATCA-CCCAAGCA	1	somite	XF_Skeletal muscle	Stage_16
C65637	bcHDZO	TACCCTGC-GCAGCATG	38	chordal neural plate	XF_Hindbrain	Stage_16
C65638	bcBUWG	AGACCTCA-CTTCTTCG	12	intermediate mesoderm	XF_Intermediate mesoderm	Stage_16
C65639	bcAFKM	AAAGAGGC-GTTGCACG	1	somite	XF_Skeletal muscle	Stage_16
C65640	bcFCGE	GAAATACG-AACCTGAC	23	neural crest	XF_Neural crest	Stage_16
C65642	bcFPNU	GCCAAAGC-TTCCGAGT	40	anterior placodal area	XF_Placodal area	Stage_16
C65643	bcECZB	CGAGGCTA-ACATCTAT	37	ionocyte	XF_Ionocyte	Stage_16
C65644	bcEMAE	CTAGACTA-GTCTCTCT	10	anterior placodal area	XF_Placodal area	Stage_16
C65645	bcHAYA	TAAACCGA-CTTTCTTT	40	anterior placodal area	XF_Placodal area	Stage_16
C65646	bcGHSQ	GGTAGCCA-AAGCTTCT	1	somite	XF_Skeletal muscle	Stage_16
C65647	bcFYSD	GGACTTCT-CAAGTCAT	20	small secretory cells	XF_Small secretory cells	Stage_16
C65648	bcEZAJ	CTTCTACG-CTACTTGT	81	ionocyte	XF_Ionocyte	Stage_16
C65649	bcBEKB	ACCAAGGG-TTGGATCG	60	ciliated epidermal progenitor	XF_Epidermal progenitor	Stage_16
C65651	bcHFRP	TACCTCCC-GGTTAGTG	6	lateral plate mesoderm	XF_Intermediate mesoderm	Stage_16
C65653	bcIKDH	TGTTATCA-AGACACCA	1	somite	XF_Skeletal muscle	Stage_16
C65654	bcEXZH	CTTAGGCC-CCGCAACT	76	presomitic mesoderm	XF_Presomitic mesoderm	Stage_16
C65655	bcFGSO	GAGCGGAA-TACCAGGC	1	somite	XF_Skeletal muscle	Stage_16
C65656	bcBUBF	AGAATCAA-CTGTTCTT	59	migrating myeloid progenitors	XF_Myeloid progenitors	Stage_16
C65657	bcFQOQ	GCCTGGTA-GATCGTTT	56	intermediate mesoderm	XF_Intermediate mesoderm	Stage_16
C65658	bcDCVT	CAAGGAAT-ACCCATAT	16	chordal neural plate	XF_Hindbrain	Stage_16
C65659	bcGOMD	GTATACGT-GACAACTT	60	ciliated epidermal progenitor	XF_Epidermal progenitor	Stage_16
C65661	bcFVUM	GCTCGTAG-AAGCTTCT	60	ciliated epidermal progenitor	XF_Epidermal progenitor	Stage_16
C65662	bcBRFZ	ACTGGTCA-GCCGGATT	47	chordal neural plate	XF_Hindbrain	Stage_16
C65663	bcCRRA	ATCCTAGT-CGCTAGTC	48	intermediate mesoderm	XF_Intermediate mesoderm	Stage_16
C65664	bcGQON	GTCAGACC-CAGATTAC	68	chordal neural plate	XF_Hindbrain	Stage_16
C65665	bcAETW	AAAGAAAG-TACTTGTG	7	presomitic mesoderm	XF_Presomitic mesoderm	Stage_16
C65667	bcDVFA	CCGAGATC-CGCTAGTC	25	presomitic mesoderm	XF_Presomitic mesoderm	Stage_16
C65668	bcIJPN	TGTTATCA-CTGTTCTT	51	eye primordium	XF_Eye primordium	Stage_16
C65669	bcIEKH	TGCGACTA-GAGGCTGA	44	eye primordium	XF_Eye primordium	Stage_16
C65670	bcDLEX	CATTCATT-GGCGGTTT	11	anterior placodal area	XF_Placodal area	Stage_16
C65671	bcEBPB	CGAACCGA-CTCGCGTA	70	anterior placodal area	XF_Placodal area	Stage_16
C65672	bcAXOL	AATCGTTC-AGCGTAGG	10	early neuron	XF_Neuron	Stage_16
C65673	bcEFRN	CGGTGAGT-AGGAGCTT	0	epidermal progenitor - tp63/tll2	XF_Epidermal progenitor	Stage_16
C65674	bcEACG	CCTTTGTC-ACCACGCT	82	posterior placodal area	XF_Placodal area	Stage_16
C65676	bcHCHH	TAAGGGCC-AATGAATG	57	neural crest	XF_Neural crest	Stage_16
C65677	bcHSOM	TCCGACAC-ACCTTCTT	36	intermediate mesoderm	XF_Intermediate mesoderm	Stage_16
C65678	bcBHPV	ACCGTCGA-GTCGTCGT	27	cement gland primordium	XF_Cement gland primordium	Stage_16
C65679	bcHWWL	TCGTGGGT-GCCACATC	72	cement gland primordium	XF_Cement gland primordium	Stage_16
C65680	bcHHQF	TACTGAAT-TTTATCAC	68	chordal neural plate	XF_Hindbrain	Stage_16
C65681	bcAYRG	AATGTATG-AGAGGTGG	1	somite	XF_Skeletal muscle	Stage_16
C65682	bcBYAV	AGCATGCC-AGCGCCTT	1	somite	XF_Skeletal muscle	Stage_16
C65683	bcFDGP	GAATCCCA-CACAACAG	0	epidermal progenitor - tp63/ctbs	XF_Epidermal progenitor	Stage_16
C65684	bcBDTQ	ACCAACCC-GAGAATTG	80	posterior placodal area	XF_Placodal area	Stage_16
C65685	bcHRBN	TCATTTCA-TTCGCTGG	1	somite	XF_Skeletal muscle	Stage_16
C65686	bcGZFX	GTTACTAG-CGGAATTT	83	epidermal progenitor - tp63/tll2	XF_Epidermal progenitor	Stage_16
C65687	bcHONP	TCAAATGG-CGCTCTCA	40	posterior placodal area	XF_Placodal area	Stage_16
C65688	bcDNSQ	CCACGTTG-ATTTCCGG	6	lateral plate mesoderm	XF_Intermediate mesoderm	Stage_16
C65689	bcBEVJ	ACCACAGA-TTTACCCT	60	ciliated epidermal progenitor	XF_Epidermal progenitor	Stage_16
C65690	bcEXAX	CTGTTGTG-GTACACTC	54	somite	XF_Skeletal muscle	Stage_16
C65692	bcDRVU	CCCGTAAG-CTTACTCC	1	somite	XF_Skeletal muscle	Stage_16
C65693	bcCPIK	ATCAATCG-TGTACACG	1	lateral plate mesoderm	XF_Intermediate mesoderm	Stage_16
C65694	bcIFJX	TGCTTCAT-TCTGCATC	8	lateral plate mesoderm	XF_Intermediate mesoderm	Stage_16
C65695	bcBLVF	ACGGCAGT-ATACCCAG	75	chordal neural plate	XF_Hindbrain	Stage_16
C65696	bcHPRW	TCATACCA-GATCGTTT	3	neural crest	XF_Neural crest	Stage_16
C65697	bcFMAP	GATTGGGA-CACAGTTT	37	ionocyte	XF_Ionocyte	Stage_16
C65699	bcDHQC	CACTTGAT-ATTGGGCC	79	neural crest	XF_Neural crest	Stage_16
C65700	bcFCWH	GAAGATAT-GGCTACTA	48	intermediate mesoderm	XF_Intermediate mesoderm	Stage_16
C65701	bcEUPD	CTGGGTAT-ATGCGGAT	10	early neuron	XF_Neuron	Stage_16
C65702	bcGKXY	GGTTAGGG-CCACATTA	47	eye primordium	XF_Eye primordium	Stage_16
C65703	bcARWW	AAGTATTG-TGTAAAGG	74	intermediate mesoderm	XF_Intermediate mesoderm	Stage_16
C65704	bcHLXR	TATCCACG-CAACAAAT	61	intermediate mesoderm	XF_Intermediate mesoderm	Stage_16
C65705	bcCCFF	AGGCAATA-TAGAAATG	60	ciliated epidermal progenitor	XF_Epidermal progenitor	Stage_16
C65706	bcHEYI	TACCTAAG-TTGGACTT	7	presomitic mesoderm	XF_Presomitic mesoderm	Stage_16
C65707	bcDIXE	CAGATGGG-TGTGCTCA	57	chordal neural plate	XF_Hindbrain	Stage_16
C65708	bcFQGP	GCCAACAT-AGCGTAGG	11	posterior placodal area	XF_Placodal area	Stage_16
C65709	bcGVVT	GTGATAAA-ATACTCTT	16	anterior neural plate - fezf1	XF_Forebrain/midbrain	Stage_16
C65710	bcEVPM	CTGTGACC-GTCATATT	56	intermediate mesoderm	XF_Intermediate mesoderm	Stage_16
C65711	bcFJSE	GATGCAGA-GCAGTCGA	1	somite	XF_Skeletal muscle	Stage_16
C65712	bcAYDX	AATGGCGT-ATCCCACG	6	lateral plate mesoderm	XF_Intermediate mesoderm	Stage_16
C65713	bcHUAL	TCCTATAT-GTACACTC	16	chordal neural plate	XF_Hindbrain	Stage_16
C65714	bcHMXZ	TATGTGAA-AAACTGGT	1	somite	XF_Skeletal muscle	Stage_16
C65715	bcEDSV	CGATCCAA-TCTGCATC	1	somite	XF_Skeletal muscle	Stage_16
C65716	bcFMJB	GATTGGGA-CGTAGAAG	69	intermediate mesoderm	XF_Intermediate mesoderm	Stage_16
C65717	bcFEHS	GACACAAA-AGAGGTGG	73	chordal neural plate	XF_Hindbrain	Stage_16
C65719	bcHWSM	TCGTGGGT-GTACCTTG	3	neural crest	XF_Neural crest	Stage_16
C65720	bcGUDN	GTCTTCCT-AGGAGCTT	37	epidermal progenitor - tp63/tll2	XF_Epidermal progenitor	Stage_16
C65721	bcGABV	GGAGTAAG-GATTTACC	11	posterior placodal area	XF_Placodal area	Stage_16
C65722	bcFBPX	GAAAGACA-ACGGTAGC	41	neural crest	XF_Neural crest	Stage_16
C65723	bcFXVD	GGAAGTCC-CAGATTAC	20	small secretory cells	XF_Small secretory cells	Stage_16
C65724	bcGYCP	GTGTCACC-CTACCGTT	64	chordal neural plate	XF_Hindbrain	Stage_16
C65725	bcDHQF	CACTTGAT-GCAAAGCC	60	ciliated epidermal progenitor	XF_Epidermal progenitor	Stage_16
C65726	bcGKSI	GGTTAGGG-TAAATAGG	0	epidermal progenitor - tp63/ctbs	XF_Epidermal progenitor	Stage_16
C65727	bcBJNR	ACGAATTC-TGTTTGAG	1	somite	XF_Skeletal muscle	Stage_16
C65728	bcHNMW	TATTAGCG-TTGAGGGT	0	epidermal progenitor - tp63/ctbs	XF_Epidermal progenitor	Stage_16
C65729	bcAXVP	AATCGTTC-GTCAAAGA	16	chordal neural plate	XF_Hindbrain	Stage_16
C65730	bcBKJW	ACGCTTAA-CCGCTGTT	3	tail bud	XF_Tailbud	Stage_16
C65731	bcADBO	AAACGTGA-TACTTGTG	8	intermediate mesoderm	XF_Intermediate mesoderm	Stage_16
C65733	bcHUZK	TCGAGTTT-GTTACGAT	7	intermediate mesoderm	XF_Intermediate mesoderm	Stage_16
C65734	bcGDJJ	GGCTATAA-TGTTTGAG	3	neural crest	XF_Neural crest	Stage_16
C65735	bcFFTR	GACTAGCG-ACTAGCCA	7	presomitic mesoderm	XF_Presomitic mesoderm	Stage_16
C65736	bcEXKL	CTGTTTCC-GAAGCACT	71	neural crest	XF_Neural crest	Stage_16
C65737	bcFLIM	GATTAAAG-AACCTGAC	33	tail bud	XF_Tailbud	Stage_16
C65738	bcEBQE	CGAACCGA-ACCCACGA	6	lateral plate mesoderm	XF_Intermediate mesoderm	Stage_16
C65739	bcAIBL	AACAAATG-GTTTACGT	7	intermediate mesoderm	XF_Intermediate mesoderm	Stage_16
C65740	bcFRLF	GCCTTGTG-TGTTTGAG	56	chordal neural plate	XF_Hindbrain	Stage_16
C65741	bcALLO	AACGTTAC-GCATGGGT	1	somite	XF_Skeletal muscle	Stage_16
C65742	bcEIOZ	CGTGTACA-GTTTACGT	48	intermediate mesoderm	XF_Intermediate mesoderm	Stage_16
C65744	bcABUI	AAACCGCC-GGGTTGGT	11	posterior placodal area	XF_Placodal area	Stage_16
C65745	bcFCMQ	GAAGATAT-GGCATGCT	41	anterior placodal area	XF_Placodal area	Stage_16
C65746	bcDGRN	CACTAACC-CTGTTCTT	78	neural crest	XF_Neural crest	Stage_16
C65747	bcDJCJ	CAGGTTGC-ATGCGGAT	40	anterior placodal area	XF_Placodal area	Stage_16
C65748	bcCNKT	ATAGATGT-TCGACGGT	8	intermediate mesoderm	XF_Intermediate mesoderm	Stage_16
C65749	bcHIXG	TAGCGGAT-GTAACGTT	43	anterior placodal area	XF_Placodal area	Stage_16
C65750	bcHXHH	TCGTTCCC-CTAGATTG	39	eye primordium	XF_Eye primordium	Stage_16
C65751	bcCLML	ATAACAGG-GATTTACC	79	neural crest	XF_Neural crest	Stage_16
C65752	bcHYIO	TCTATTCC-GCGTTGCT	10	early neuron	XF_Neuron	Stage_16
C65753	bcELXZ	CTAGACTA-AGGAGCTT	20	chordal neural plate	XF_Hindbrain	Stage_16
C65754	bcHMIZ	TATCTGTC-TGGCCTGT	76	posterior placodal area	XF_Placodal area	Stage_16
C65755	bcGSSX	GTCCTTGC-CGTAGAAG	59	migrating myeloid progenitors	XF_Myeloid progenitors	Stage_16
C65756	bcCIBQ	AGTCACAA-CATCTCCC	9	presomitic mesoderm	XF_Presomitic mesoderm	Stage_16
C65757	bcDSPM	CCCTCTTG-TTGGCGTT	9	somite	XF_Skeletal muscle	Stage_16
C65759	bcGJZV	GGTTACAC-CCTCGTCT	0	epidermal progenitor - tp63/ctbs	XF_Epidermal progenitor	Stage_16
C65760	bcABBN	AAACACGG-CTCGCGTA	1	somite	XF_Skeletal muscle	Stage_16
C65761	bcEVAA	CTGTCGCA-GTAACGTT	80	intermediate mesoderm	XF_Intermediate mesoderm	Stage_16
C65762	bcDKHF	CATGACGA-TCGTCATG	74	intermediate mesoderm	XF_Intermediate mesoderm	Stage_16
C65763	bcDIUQ	CAGATGGG-AACCTGAC	1	lateral plate mesoderm	XF_Intermediate mesoderm	Stage_16
C65764	bcDILO	CAGATGGG-CCAACCGT	33	notochord	XF_Notochord	Stage_16
C65765	bcGJGE	GGTCTTTC-AGAGACTA	9	somite	XF_Skeletal muscle	Stage_16
C65766	bcAEJT	AAACTGTG-TTCGTTCC	1	somite	XF_Skeletal muscle	Stage_16
C65767	bcESEO	CTGAGCGT-GGTCCCTT	12	intermediate mesoderm	XF_Intermediate mesoderm	Stage_16
C65768	bcGIDB	GGTAGCCA-CTTCTGGA	30	presomitic mesoderm	XF_Presomitic mesoderm	Stage_16
C65769	bcDJSW	CAGTTTAA-GACGATGG	0	epidermal progenitor - tp63/tll2	XF_Epidermal progenitor	Stage_16
C65771	bcBETB	ACCACAGA-GCCGGATT	68	chordal neural plate	XF_Hindbrain	Stage_16
C65772	bcCFCU	AGGTAAGC-TAGTCTAG	16	chordal neural plate	XF_Hindbrain	Stage_16
C65773	bcIEZV	TGCTGACG-AGGATTCA	0	epidermal progenitor - tp63/tll2	XF_Epidermal progenitor	Stage_16
C65774	bcHQRD	TCATAGCT-GAAGTGCC	11	posterior placodal area	XF_Placodal area	Stage_16
C65775	bcBFLG	ACCAGTTT-ATATGCAT	16	chordal neural plate	XF_Hindbrain	Stage_16
C65777	bcHVUL	TCGCAATC-GATTTACC	0	epidermal progenitor - tp63/ctbs	XF_Epidermal progenitor	Stage_16
C65778	bcFEHH	GACACAAA-GGTTAGTG	79	neural crest	XF_Neural crest	Stage_16
C65779	bcERDW	CTCTGCGT-TAACTACT	58	chordal neural plate	XF_Hindbrain	Stage_16
C65780	bcEDYJ	CGATGGCA-TCACGTTT	19	chordal neural plate	XF_Hindbrain	Stage_16
C65781	bcAGNI	AAAGTCAT-TAAGACGG	35	chordal neural plate	XF_Hindbrain	Stage_16
C65782	bcEUCB	CTGGAACA-GTGGATGG	49	dorsal lateral plate region	XF_Endothelial	Stage_16
C65784	bcEWSH	CTGTTGTG-CTACCGTT	10	early neuron	XF_Neuron	Stage_16
C65785	bcEYMF	CTTAGTGT-GGGAAGGT	31	ventral blood island	XF_Blood	Stage_16
C65786	bcDAEN	ATTGGCCC-CAGGTGTC	7	presomitic mesoderm	XF_Presomitic mesoderm	Stage_16
C65787	bcGAHB	GGATTGTT-GCCGGATT	61	somite	XF_Skeletal muscle	Stage_16
C65788	bcBRCT	ACTGCTGG-GGCTACTA	80	intermediate mesoderm	XF_Intermediate mesoderm	Stage_16
C65789	bcHBAG	TAAACCGA-ACTGCCGT	7	presomitic mesoderm	XF_Presomitic mesoderm	Stage_16
C65791	bcHCUH	TAATCCAT-CCTGTTAT	1	somite	XF_Skeletal muscle	Stage_16
C65792	bcDRPG	CCCGTAAG-TAACTACT	12	intermediate mesoderm	XF_Intermediate mesoderm	Stage_16
C65794	bcHLCA	TAGTAGCC-CGCTAATA	29	intermediate mesoderm	XF_Intermediate mesoderm	Stage_16
C65795	bcFJYU	GATGGTTA-GTACCTTG	0	epidermal progenitor - tp63/tll2	XF_Epidermal progenitor	Stage_16
C65797	bcDPDL	CCAGCGAA-GTCAAAGA	2	eye primordium	XF_Eye primordium	Stage_16
C65798	bcCBRM	AGGAGTCG-CTTCTTCG	26	intermediate mesoderm	XF_Intermediate mesoderm	Stage_16
C65799	bcGAVM	GGCAAGGT-GGTCCCTT	3	neural crest	XF_Neural crest	Stage_16
C65800	bcAUOC	AATAAGGA-GAATTCGT	79	neural crest	XF_Neural crest	Stage_16
C65801	bcETYE	CTGGAACA-TTAAGCGT	41	neural crest	XF_Neural crest	Stage_16
C65802	bcGOFG	GTACGGAC-TTCCGCTC	23	neural crest	XF_Neural crest	Stage_16
C65803	bcFULF	GCTAAGTT-CTTCGCAC	6	lateral plate mesoderm	XF_Intermediate mesoderm	Stage_16
C65804	bcFOKJ	GCATCACT-AGCGAAGT	10	early neuron	XF_Neuron	Stage_16
C65805	bcETQW	CTGCTAGA-TACCAGGC	0	chordal neural plate	XF_Hindbrain	Stage_16
C65806	bcESSB	CTGAGCGT-AGACACCA	50	anterior placodal area	XF_Placodal area	Stage_16
C65807	bcFNZO	GCACTCAG-TAAATAGG	0	epidermal progenitor - tp63/ctbs	XF_Epidermal progenitor	Stage_16
C65808	bcFKXQ	GATTAAAG-AGGCAGTT	79	neural crest	XF_Neural crest	Stage_16
C65809	bcFIUQ	GATACGCA-ATATGCAT	3	neural crest	XF_Neural crest	Stage_16
C65810	bcBSUW	AGAAACCA-TTGATCTA	29	intermediate mesoderm	XF_Intermediate mesoderm	Stage_16
C65811	bcCQGU	ATCCCACC-TTAAGCGT	57	neural crest	XF_Neural crest	Stage_16
C65812	bcAOHB	AAGAGTAT-CTTGGTGT	86	intermediate mesoderm	XF_Intermediate mesoderm	Stage_16
C65813	bcHZLW	TCTTTGAC-AAGCTTCT	1	somite	XF_Skeletal muscle	Stage_16
C65814	bcFQCB	GCCAACAT-GGGAAGGT	12	intermediate mesoderm	XF_Intermediate mesoderm	Stage_16
C65815	bcGKJY	GGTTACAC-CGCCTTGA	1	somite	XF_Skeletal muscle	Stage_16
C65816	bcFRDL	GCCTTGTG-TCACGTTT	7	presomitic mesoderm	XF_Presomitic mesoderm	Stage_16
C65818	bcBVEB	AGACGAGG-TCACGTTT	30	presomitic mesoderm	XF_Presomitic mesoderm	Stage_16
C65819	bcGWGL	GTGATAAA-GGTCTGAC	80	intermediate mesoderm	XF_Intermediate mesoderm	Stage_16
C65820	bcFNTI	GCACTCAG-TTGGCGTT	0	epidermal progenitor - tp63/tll2	XF_Epidermal progenitor	Stage_16
C65822	bcGDOC	GGCTATAA-GGGAGGTA	0	epidermal progenitor - tp63/ctbs	XF_Epidermal progenitor	Stage_16
C65824	bcHCMS	TAAGGGCC-AAGCGTAC	38	intermediate mesoderm	XF_Intermediate mesoderm	Stage_16
C65825	bcIDVA	TGCCGGTA-TTGATCTA	52	chordal neural plate	XF_Hindbrain	Stage_16
C65826	bcHZOQ	TCTTTGAC-CCCATCTG	24	goblet cell	XF_Goblet cell	Stage_16
C65827	bcAEKP	AAACTGTG-TCGACACC	10	chordal neural plate	XF_Hindbrain	Stage_16
C65828	bcEUNR	CTGGGTAT-CCTCGTCT	51	posterior placodal area	XF_Placodal area	Stage_16
C65829	bcGQWK	GTCAGGTT-CGATTGAT	76	eye primordium	XF_Eye primordium	Stage_16
C65830	bcEUZH	CTGTCGCA-CCGTGTTT	43	anterior placodal area	XF_Placodal area	Stage_16
C65831	bcFQDD	GCCAACAT-AGATGGCT	64	chordal neural plate	XF_Hindbrain	Stage_16
C65832	bcAGSI	AAAGTCAT-GATTAGAC	11	posterior placodal area	XF_Placodal area	Stage_16
C65834	bcIAGD	TGAATAGG-CACAACAG	11	posterior placodal area	XF_Placodal area	Stage_16
C65836	bcAMUG	AACTGCCT-TGCCATCG	93	intermediate mesoderm	XF_Intermediate mesoderm	Stage_16
C65837	bcCOJD	ATATGCAA-TTCCAGAC	0	epidermal progenitor - tp63/tll2	XF_Epidermal progenitor	Stage_16
C65839	bcHMNM	TATCTGTC-GACGATGG	27	dorsal lateral plate region	XF_Endothelial	Stage_16
C65840	bcGRRA	GTCCACTA-GGACTTCC	9	presomitic mesoderm	XF_Presomitic mesoderm	Stage_16
C65841	bcIIJG	TGGGAATT-ATCCGCTA	59	migrating myeloid progenitors	XF_Myeloid progenitors	Stage_16
C65842	bcFOUM	GCATCACT-AGAGACTA	43	anterior placodal area	XF_Placodal area	Stage_16
C65843	bcCOLA	ATATGCAA-GATTGCGA	57	neural crest	XF_Neural crest	Stage_16
C65844	bcHNEX	TATGTGAA-GCGCATTC	7	presomitic mesoderm	XF_Presomitic mesoderm	Stage_16
C65845	bcFFFL	GACTAGCG-GCCTCTTT	19	chordal neural plate	XF_Hindbrain	Stage_16
C65846	bcEEBB	CGATGGCA-CCAGCAGT	0	epidermal progenitor - tp63/tll2	XF_Epidermal progenitor	Stage_16
C65847	bcIHLC	TGGCTAGT-TCGAAGCT	60	ciliated epidermal progenitor	XF_Epidermal progenitor	Stage_16
C65849	bcGTGA	GTCTAATC-GAGTTTCG	12	intermediate mesoderm	XF_Intermediate mesoderm	Stage_16
C65850	bcDAPP	ATTTCCAT-CTGCGTTG	35	neural crest	XF_Neural crest	Stage_16
C65851	bcHPCR	TCAAGGCG-GCTTTCCA	1	somite	XF_Skeletal muscle	Stage_16
C65852	bcGXEM	GTGCGAAG-AGAGGTGG	3	neural crest	XF_Neural crest	Stage_16
C65853	bcGXXA	GTGGTGCT-TACCAGGC	46	anterior neural plate - nkx2-1/nkx2-4	XF_Forebrain/midbrain	Stage_16
C65854	bcAWAO	AATATGAC-TCTCAACC	43	anterior placodal area	XF_Placodal area	Stage_16
C65855	bcHDOO	TAATGTGG-AGTGATGC	3	neural crest	XF_Neural crest	Stage_16
C65856	bcBVBX	AGACCTCA-ATTCAGTA	19	eye primordium	XF_Eye primordium	Stage_16
C65857	bcFNKH	GCAAACTG-ATGCATGG	9	presomitic mesoderm	XF_Presomitic mesoderm	Stage_16
C65859	bcGAZH	GGCAAGGT-CTCCGCAT	10	anterior placodal area	XF_Placodal area	Stage_16
C65860	bcCXXH	ATTACCTT-ATATCTTC	43	anterior placodal area	XF_Placodal area	Stage_16
C65861	bcGVHS	GTGAGGCA-ATCTTTGT	3	neural crest	XF_Neural crest	Stage_16
C65862	bcEJIE	CGTGTGTT-GAGTTTCG	79	chordal neural plate	XF_Hindbrain	Stage_16
C65864	bcFBJG	GAAAGACA-TCGAAGCT	90	anterior placodal area	XF_Placodal area	Stage_16
C65866	bcEZPG	CTTTATCC-TTATCTGT	6	lateral plate mesoderm	XF_Intermediate mesoderm	Stage_16
C65867	bcGKNC	GGTTAGGG-ATCTTTGT	9	presomitic mesoderm	XF_Presomitic mesoderm	Stage_16
C65868	bcBVBW	AGACCTCA-CGAACGTA	28	somite	XF_Skeletal muscle	Stage_16
C65869	bcDQEE	CCATCCAC-GTGTAACC	76	presomitic mesoderm	XF_Presomitic mesoderm	Stage_16
C65870	bcHSWD	TCCGACAC-CACAACAG	28	somite	XF_Skeletal muscle	Stage_16
C65872	bcEPXZ	CTCGGTGA-CATACATT	30	presomitic mesoderm	XF_Presomitic mesoderm	Stage_16
C65873	bcDLXP	CATTCGGG-TTGTGACT	1	somite	XF_Skeletal muscle	Stage_16
C65874	bcGHEO	GGTAAATC-CAGTCCCT	12	intermediate mesoderm	XF_Intermediate mesoderm	Stage_16
C65875	bcCZVT	ATTGGCCC-GCCTCTTT	93	intermediate mesoderm	XF_Intermediate mesoderm	Stage_16
C65877	bcGRSH	GTCCACTA-GGTCTGAC	10	early neuron	XF_Neuron	Stage_16
C65878	bcBWYM	AGCAACGC-CTTCAGGT	15	chordal neural plate	XF_Hindbrain	Stage_16
C65879	bcACTK	AAACGATC-AGCAGAAC	60	ciliated epidermal progenitor	XF_Epidermal progenitor	Stage_16
C65880	bcBLQM	ACGGCAGT-TTCGGCCT	6	ventral blood island	XF_Blood	Stage_16
C65881	bcFATD	CTTTGGAC-AATCGGGT	35	notoplate	XF_Notoplate	Stage_16
C65882	bcFVUA	GCTCGTAG-CCAACCGT	60	ciliated epidermal progenitor	XF_Epidermal progenitor	Stage_16
C65883	bcFMAY	GATTGGGA-CCGCTGTT	1	somite	XF_Skeletal muscle	Stage_16
C65884	bcBZVV	AGCTCCAC-TTTACCCT	1	somite	XF_Skeletal muscle	Stage_16
C65885	bcGUXW	GTGAACTC-TGCAAGGG	1	somite	XF_Skeletal muscle	Stage_16
C65887	bcDPWX	CCATCCAC-CCATTACT	7	presomitic mesoderm	XF_Presomitic mesoderm	Stage_16
C65888	bcCBQH	AGGAGTCG-TCGTCATG	0	epidermal progenitor - tp63/ctbs	XF_Epidermal progenitor	Stage_16
C65889	bcGEDE	GGCTTTGC-CGTACCTA	59	migrating myeloid progenitors	XF_Myeloid progenitors	Stage_16
C65890	bcAOAI	AAGAAGGT-GCTTTGGC	0	epidermal progenitor - tp63/tll2	XF_Epidermal progenitor	Stage_16
C65891	bcAIBK	AACAAATG-CCAACCGT	0	epidermal progenitor - tp63/tll2	XF_Epidermal progenitor	Stage_16
C65892	bcDIBN	CAGACTCG-TTAGTCCG	10	early neuron	XF_Neuron	Stage_16
C65894	bcENLS	CTAGTAGG-GTGTAACC	29	intermediate mesoderm	XF_Intermediate mesoderm	Stage_16
C65895	bcHZIG	TCTGATTT-TGTGCTCA	48	intermediate mesoderm	XF_Intermediate mesoderm	Stage_16
C65896	bcHPVT	TCATACCA-TTGTGACT	1	somite	XF_Skeletal muscle	Stage_16
C65897	bcESLS	CTGAGCGT-CATCGCAG	48	lateral plate mesoderm	XF_Intermediate mesoderm	Stage_16
C65898	bcAYIY	AATGGCGT-GAGCGGTA	68	chordal neural plate	XF_Hindbrain	Stage_16
C65899	bcAFYJ	AAAGCCCG-AAAGTCGG	36	chordal neural plate	XF_Hindbrain	Stage_16
C65900	bcFAIJ	CTTTCACT-CAACGTGG	9	presomitic mesoderm	XF_Presomitic mesoderm	Stage_16
C65901	bcBXOZ	AGCACGTA-TTGTGACT	61	intermediate mesoderm	XF_Intermediate mesoderm	Stage_16
C65902	bcFQFB	GCCAACAT-CAACAAAT	64	neural crest	XF_Neural crest	Stage_16
C65903	bcAXLS	AATCGTTC-GTTCAACT	3	neural crest	XF_Neural crest	Stage_16
C65904	bcHTYU	TCCTATAT-AGGCAACG	3	neural crest	XF_Neural crest	Stage_16
C65905	bcEYQK	CTTAGTGT-CAAGAGGG	74	posterior placodal area	XF_Placodal area	Stage_16
C65906	bcHXNS	TCGTTCCC-TGCCTCAC	35	tail bud	XF_Tailbud	Stage_16
C65907	bcCJRA	AGTTGAAC-CCTACTAG	16	chordal neural plate	XF_Hindbrain	Stage_16
C65908	bcCXFX	ATGTGCCG-GTGGATGG	56	intermediate mesoderm	XF_Intermediate mesoderm	Stage_16
C65909	bcGTOW	GTCTGGAA-GGTCCCTT	10	early neuron	XF_Neuron	Stage_16
C65910	bcAUOX	AATAAGGA-CCTCGTCT	10	early neuron	XF_Neuron	Stage_16
C65912	bcCDSG	AGGGACTG-AGGCAGTT	60	ciliated epidermal progenitor	XF_Epidermal progenitor	Stage_16
C65913	bcIETB	TGCTGACG-TTAGTCCG	8	lateral plate mesoderm	XF_Intermediate mesoderm	Stage_16
C65914	bcDTXR	CCCTTGCA-CAACAAAT	12	intermediate mesoderm	XF_Intermediate mesoderm	Stage_16
C65915	bcCIQS	AGTCCGTG-GAAAGACC	44	eye primordium	XF_Eye primordium	Stage_16
C65916	bcEWVS	CTGTTGTG-GTTCAACT	56	intermediate mesoderm	XF_Intermediate mesoderm	Stage_16
C65917	bcBPJL	ACTAGAGC-TTTATCAC	0	posterior placodal area	XF_Placodal area	Stage_16
C65918	bcBKWH	ACGCTTAA-GGCTACTA	56	intermediate mesoderm	XF_Intermediate mesoderm	Stage_16
C65919	bcEGBT	CGGTGAGT-CCCTAACC	11	posterior placodal area	XF_Placodal area	Stage_16
C65920	bcDMSD	CATTTCTA-CTCGATGC	27	intermediate mesoderm	XF_Intermediate mesoderm	Stage_16
C65922	bcFEFN	GACACAAA-CCATTACT	56	posterior placodal area	XF_Placodal area	Stage_16
C65923	bcHVKE	TCGCAATC-GTAACGTT	9	presomitic mesoderm	XF_Presomitic mesoderm	Stage_16
C65924	bcDAXT	ATTTCCAT-GTGTCGGA	3	neural crest	XF_Neural crest	Stage_16
C65925	bcIAPA	TGAATCCT-CAATTAGT	56	intermediate mesoderm	XF_Intermediate mesoderm	Stage_16
C65926	bcDTUS	CCCTTGCA-GAATTCGT	7	presomitic mesoderm	XF_Presomitic mesoderm	Stage_16
C65927	bcGFFG	GGGATTAC-ACGTATAC	78	anterior placodal area	XF_Placodal area	Stage_16
C65928	bcDJDU	CAGGTTGC-CCCGAATG	50	posterior placodal area	XF_Placodal area	Stage_16
C65929	bcGCZW	GGCGACAA-CGCTAATA	73	chordal neural plate	XF_Hindbrain	Stage_16
C65930	bcDUVN	CCGACTTT-ATGAAGCA	60	ciliated epidermal progenitor	XF_Epidermal progenitor	Stage_16
C65931	bcIKCI	TGTTATCA-GCAGTCGA	16	chordal neural plate	XF_Hindbrain	Stage_16
C65932	bcCULA	ATGACTTG-TGCCATCG	40	anterior placodal area	XF_Placodal area	Stage_16
C65933	bcBOJG	ACTACCCG-CCGCTGTT	59	migrating myeloid progenitors	XF_Myeloid progenitors	Stage_16
C65934	bcETAO	CTGCGATG-TGTTCCAG	33	tail bud	XF_Tailbud	Stage_16
C65935	bcEXKI	CTGTTTCC-TAACTACT	50	posterior placodal area	XF_Placodal area	Stage_16
C65936	bcCSCH	ATCGCGCT-AGGTTGTG	73	chordal neural plate	XF_Hindbrain	Stage_16
C65937	bcFUKS	GCTAAGTT-CTCTTGAC	28	somite	XF_Skeletal muscle	Stage_16
C65938	bcACHS	AAACGATC-CCGCTGTT	12	somite	XF_Skeletal muscle	Stage_16
C65939	bcAREA	AAGGGACC-TGACCAGT	0	anterior placodal area	XF_Placodal area	Stage_16
C65940	bcEVEQ	CTGTCGCA-AATGTTTG	6	ventral blood island	XF_Blood	Stage_16
C65942	bcDBSC	CAAACATT-GAGAGTAT	10	chordal neural plate	XF_Hindbrain	Stage_16
C65943	bcDMTY	CATTTCTA-CTCTTGAC	1	somite	XF_Skeletal muscle	Stage_16
C65944	bcCAVZ	AGGACACA-ATGACTTT	1	somite	XF_Skeletal muscle	Stage_16
C65946	bcDLOM	CATTCATT-CAGTTTGC	7	presomitic mesoderm	XF_Presomitic mesoderm	Stage_16
C65948	bcHUGY	TCGACTGC-TCATCCTT	80	anterior neural plate - fezf1	XF_Forebrain/midbrain	Stage_16
C65949	bcCQPS	ATCCCACC-CGGCTTAC	8	intermediate mesoderm	XF_Intermediate mesoderm	Stage_16
C65950	bcFOLS	GCATCACT-TAGCTTAT	29	intermediate mesoderm	XF_Intermediate mesoderm	Stage_16
C65952	bcGVLR	GTGAGGCA-AGGTTGTG	9	somite	XF_Skeletal muscle	Stage_16
C65953	bcFLRO	GATTACTT-GCAGCATG	7	eye primordium	XF_Eye primordium	Stage_16
C65954	bcHECG	TACCCTGC-ACACTAAG	41	neural crest	XF_Neural crest	Stage_16
C65955	bcGUFC	GTCTTCCT-CCAACCGT	43	anterior placodal area	XF_Placodal area	Stage_16
C65956	bcGEDL	GGCTTTGC-CCATTTGA	43	cement gland primordium	XF_Cement gland primordium	Stage_16
C65957	bcHDWC	TACCCTGC-ACTGCCGT	10	early neuron	XF_Neuron	Stage_16
C65958	bcFFRJ	GACTAGCG-CTAGTAAC	3	neural crest	XF_Neural crest	Stage_16
C65959	bcHQFE	TCATACCA-TGAAATGA	29	intermediate mesoderm	XF_Intermediate mesoderm	Stage_16
C65960	bcFFIT	GACTAGCG-TATTGCCT	66	tail bud	XF_Tailbud	Stage_16
C65961	bcFXIC	GGAACGAA-GACAGATA	72	cement gland primordium	XF_Cement gland primordium	Stage_16
C65962	bcEMST	CTAGCACG-GACAAAGG	20	small secretory cells	XF_Small secretory cells	Stage_16
C65963	bcFMCJ	GATTGGGA-CCCTTGGT	0	epidermal progenitor - tp63/tll2	XF_Epidermal progenitor	Stage_16
C65964	bcCFBE	AGGTAAGC-CTGTCTGG	54	somite	XF_Skeletal muscle	Stage_16
C65966	bcDITA	CAGATGGG-GAATACGC	15	chordal neural plate	XF_Hindbrain	Stage_16
C65967	bcEFBG	CGGACTAA-TACCGGCA	0	epidermal progenitor - tp63/tll2	XF_Epidermal progenitor	Stage_16
C65968	bcDTNP	CCCTGTTT-GTTACCGC	7	presomitic mesoderm	XF_Presomitic mesoderm	Stage_16
C65969	bcGCVS	GGCGACAA-TTTGTGTC	25	presomitic mesoderm	XF_Presomitic mesoderm	Stage_16
C65970	bcBEOC	ACCAAGGG-TCTCAACC	0	epidermal progenitor - tp63/ctbs	XF_Epidermal progenitor	Stage_16
C65971	bcEIXW	CGTGTACA-ACGTATAC	29	intermediate mesoderm	XF_Intermediate mesoderm	Stage_16
C65972	bcAHIE	AAATAGCA-ATCCGCTA	35	notoplate	XF_Notoplate	Stage_16
C65974	bcDMUQ	CATTTCTA-AGCAGAAC	11	posterior placodal area	XF_Placodal area	Stage_16
C65975	bcEWER	CTGTTAAA-TGGCCTGT	3	neural crest	XF_Neural crest	Stage_16
C65976	bcHHPD	TACTGAAT-AATGACCC	41	neural crest	XF_Neural crest	Stage_16
C65977	bcECIQ	CGACATTT-GCTCTAGT	39	anterior placodal area	XF_Placodal area	Stage_16
C65978	bcHHKW	TACTGAAT-GATCTCGG	82	posterior placodal area	XF_Placodal area	Stage_16
C65979	bcENOQ	CTAGTAGG-CGACGTCA	15	chordal neural plate	XF_Hindbrain	Stage_16
C65980	bcDFWF	CACAACCT-CAGGTGTC	6	ventral blood island	XF_Blood	Stage_16
C65981	bcETCY	CTGCGATG-TTATAGCC	3	neural crest	XF_Neural crest	Stage_16
C65982	bcDVRF	CCGATACG-AAACAGGG	44	eye primordium	XF_Eye primordium	Stage_16
C65983	bcBJWT	ACGACGAC-TCGACGGT	7	presomitic mesoderm	XF_Presomitic mesoderm	Stage_16
C65984	bcEJNM	CGTGTGTT-TCGGTTTA	80	intermediate mesoderm	XF_Intermediate mesoderm	Stage_16
C65985	bcATVV	AAGTGAGA-ATATAGGA	47	chordal neural plate	XF_Hindbrain	Stage_16
C65986	bcEQLM	CTCTATAG-CGGGCTTT	12	intermediate mesoderm - ssg1	XF_Intermediate mesoderm	Stage_16
C65987	bcDRUO	CCCGTAAG-TGACCCTC	11	posterior placodal area	XF_Placodal area	Stage_16
C65988	bcFNSP	GCAAACTG-TGATAACA	0	epidermal progenitor - tp63/tll2	XF_Epidermal progenitor	Stage_16
C65989	bcBTXH	AGAAGCTT-TAGTGGAC	0	epidermal progenitor - tp63/ctbs	XF_Epidermal progenitor	Stage_16
C65990	bcEKWL	CTAACGCC-CACTTTCT	73	chordal neural plate	XF_Hindbrain	Stage_16
C65991	bcFEKT	GACACAAA-GGTTTCTC	3	neural crest	XF_Neural crest	Stage_16
C65992	bcGQCA	GTCAAGAG-GCAGTCGA	29	dorsal lateral plate region	XF_Endothelial	Stage_16
C65993	bcCUMD	ATGACTTG-ATACCCAG	29	intermediate mesoderm	XF_Intermediate mesoderm	Stage_16
C65994	bcAGDX	AAAGCCCG-GGTGACAC	33	tail bud	XF_Tailbud	Stage_16
C65997	bcAWWI	AATCGAAG-TCGAAGCT	0	chordal neural plate	XF_Hindbrain	Stage_16
C65998	bcBWBE	AGAGAGAC-TTTAACAG	54	somite	XF_Skeletal muscle	Stage_16
C65999	bcGZUE	GTTCTGCT-GTTTGTTT	40	anterior placodal area	XF_Placodal area	Stage_16
C66000	bcELOW	CTACGGGA-GATCTCGG	37	ionocyte	XF_Ionocyte	Stage_16
C66001	bcDBNB	ATTTGTTG-AGGATTCA	35	chordal neural plate	XF_Hindbrain	Stage_16
C66003	bcDQXM	CCATGCAT-GAAGGCTT	74	posterior placodal area	XF_Placodal area	Stage_16
C66004	bcFRQV	GCCTTGTG-GTGTCGGA	24	goblet cell	XF_Goblet cell	Stage_16
C66005	bcBXQW	AGCACGTA-TTAAACTG	23	neural crest	XF_Neural crest	Stage_16
C66006	bcELMH	CTACGGGA-GAAGCACT	3	neural crest	XF_Neural crest	Stage_16
C66007	bcHVGD	TCGAGTTT-GTCCGTAC	15	chordal neural plate	XF_Hindbrain	Stage_16
C66008	bcIIIX	TGGGAATT-GCAGGGTA	64	posterior placodal area	XF_Placodal area	Stage_16
C66009	bcGKXP	GGTTAGGG-GGTGACAC	3	neural crest	XF_Neural crest	Stage_16
C66010	bcFKVZ	GATGTGGC-GGAATAGA	56	intermediate mesoderm	XF_Intermediate mesoderm	Stage_16
C66012	bcIHFV	TGGACGGA-GGCTACTA	33	notochord	XF_Notochord	Stage_16
C66013	bcICLP	TGAGCACA-TCATGAGG	3	neural crest	XF_Neural crest	Stage_16
C66014	bcFGZJ	GAGGAGTG-GTCCATGT	12	intermediate mesoderm	XF_Intermediate mesoderm	Stage_16
C66015	bcGCQS	GGCGACAA-CACGGACT	60	ciliated epidermal progenitor	XF_Epidermal progenitor	Stage_16
C66016	bcGDDJ	GGCTATAA-GTCCATGT	47	eye primordium	XF_Eye primordium	Stage_16
C66017	bcIGTZ	TGGACGGA-CAATACTT	16	chordal neural plate	XF_Hindbrain	Stage_16
C66019	bcGLWE	GTAAACAA-TAGCCTCG	35	tail bud	XF_Tailbud	Stage_16
C66021	bcFWCF	GCTCGTAG-GCAAAGCC	0	epidermal progenitor - tp63/ctbs	XF_Epidermal progenitor	Stage_16
C66023	bcGEEM	GGCTTTGC-TACCGGCA	18	epidermal progenitor - tp63/ctbs	XF_Epidermal progenitor	Stage_16
C66024	bcFPXC	GCCAAAGC-AGCACCAC	24	goblet cell	XF_Goblet cell	Stage_16
C66025	bcHSWK	TCCGACAC-GTCCAAAG	68	chordal neural plate	XF_Hindbrain	Stage_16
C66026	bcFKPV	GATGTGGC-TCCCGTAG	0	posterior placodal area	XF_Placodal area	Stage_16
C66027	bcDOQI	CCAGCGAA-ACCTTCTT	74	chordal neural plate	XF_Hindbrain	Stage_16
C66028	bcIEXR	TGCTGACG-GAGTTCAC	41	neural crest	XF_Neural crest	Stage_16
C66029	bcABJK	AAACACTA-CCCATCTG	0	epidermal progenitor - tp63/tll2	XF_Epidermal progenitor	Stage_16
C66030	bcECXQ	CGAGGCTA-TGGTTTCT	15	chordal neural plate	XF_Hindbrain	Stage_16
C66031	bcGQXQ	GTCAGGTT-ATCAAGTG	0	epidermal progenitor - tp63/ctbs	XF_Epidermal progenitor	Stage_16
C66032	bcCOWE	ATATGGGT-AACTTAGC	7	presomitic mesoderm	XF_Presomitic mesoderm	Stage_16
C66035	bcGGWE	GGGTCTAG-AACTTAGC	60	ciliated epidermal progenitor	XF_Epidermal progenitor	Stage_16
C66036	bcFWBZ	GCTCGTAG-AACAATCC	57	neural crest	XF_Neural crest	Stage_16
C66037	bcDLLW	CATTCATT-GAGTTTCG	11	posterior placodal area	XF_Placodal area	Stage_16
C66039	bcHEQB	TACCGCTC-ACGAAACG	8	lateral plate mesoderm	XF_Intermediate mesoderm	Stage_16
C66040	bcEVQG	CTGTGACC-TTGAGGGT	73	chordal neural plate	XF_Hindbrain	Stage_16
C66041	bcETWQ	CTGGAACA-ACCTTCTT	6	lateral plate mesoderm	XF_Intermediate mesoderm	Stage_16
C66042	bcENHJ	CTAGTAGG-AGCGTAGG	0	epidermal progenitor - tp63/ctbs	XF_Epidermal progenitor	Stage_16
C66044	bcHLTM	TATCCACG-GGTCCCTT	6	ventral blood island	XF_Blood	Stage_16
C66045	bcHPAG	TCAAGGCG-ATGGGCAC	1	somite	XF_Skeletal muscle	Stage_16
C66046	bcDNKP	CCACCTCT-CTTCTGGA	31	lateral plate mesoderm	XF_Intermediate mesoderm	Stage_16
C66047	bcHAOY	GTTGTCCG-GCAGCATG	33	notochord	XF_Notochord	Stage_16
C66049	bcAHVR	AAATTCCG-GGTCTGAC	77	neural crest	XF_Neural crest	Stage_16
C66052	bcHNQI	TATTAGCG-TACTTGTG	47	eye primordium	XF_Eye primordium	Stage_16
C66053	bcAMYD	AACTGCCT-TCGACACC	66	chordal neural plate	XF_Hindbrain	Stage_16
C66054	bcECOD	CGACATTT-ACGCTCAG	72	cement gland primordium	XF_Cement gland primordium	Stage_16
C66055	bcDSTN	CCCTCTTG-AGCGCGAT	39	anterior placodal area	XF_Placodal area	Stage_16
C66056	bcDNKC	CCACCTCT-CGTACCTA	40	anterior placodal area	XF_Placodal area	Stage_16
C66057	bcDHLB	CACTTGAT-AGGTTGTG	2	chordal neural plate	XF_Hindbrain	Stage_16
C66058	bcBLPV	ACGGCAGT-CACTTTCT	25	chordal neural plate	XF_Hindbrain	Stage_16
C66059	bcGLUW	GTAAACAA-TTAAACTG	19	eye primordium	XF_Eye primordium	Stage_16
C66060	bcABTH	AAACCGCC-ATACTCTT	0	epidermal progenitor - tp63/ctbs	XF_Epidermal progenitor	Stage_16
C66061	bcHEKG	TACCGCTC-CGAGATGT	60	ciliated epidermal progenitor	XF_Epidermal progenitor	Stage_16
C66062	bcHFOB	TACCTCCC-AATCGGGT	11	posterior placodal area	XF_Placodal area	Stage_16
C66063	bcGBFN	GGCAAGGT-TCGACACC	6	lateral plate mesoderm	XF_Intermediate mesoderm	Stage_16
C66064	bcHNOT	TATTAGCG-GAAGCACT	20	small secretory cells	XF_Small secretory cells	Stage_16
C66065	bcFPJV	GCATCGAG-ATATAGGA	18	epidermal progenitor - tp63/tll2	XF_Epidermal progenitor	Stage_16
C66066	bcEHCL	CGTCGAAT-ATACCCAG	82	epidermal progenitor - tp63/tll2	XF_Epidermal progenitor	Stage_16
C66068	bcERVU	CTGAAGGG-CTTCTTCG	29	intermediate mesoderm	XF_Intermediate mesoderm	Stage_16
C66069	bcBCWE	ACATCTCG-AACCTGAC	1	somite	XF_Skeletal muscle	Stage_16
C66070	bcEOER	CTCACATC-AAATCGTT	51	neural crest	XF_Neural crest	Stage_16
C66072	bcGBVU	GGCACTTC-GGGAGGTA	48	intermediate mesoderm	XF_Intermediate mesoderm	Stage_16
C66074	bcBDPF	ACCAACCC-CAATACTT	25	ventral blood island	XF_Blood	Stage_16
C66075	bcIIBW	TGGGAATT-GTACCTTG	15	chordal neural plate	XF_Hindbrain	Stage_16
C66076	bcDIVZ	CAGATGGG-GGCTACTA	47	eye primordium	XF_Eye primordium	Stage_16
C66077	bcCFXD	AGGTATAT-AGCTATGA	3	neural crest	XF_Neural crest	Stage_16
C66078	bcEELB	CGATGGCA-TGTGGCTA	16	chordal neural plate	XF_Hindbrain	Stage_16
C66079	bcIGYW	TGGACGGA-CCCGAATG	48	intermediate mesoderm	XF_Intermediate mesoderm	Stage_16
C66080	bcAMNW	AACTGCCT-ACCTTCTT	40	anterior placodal area	XF_Placodal area	Stage_16
C66081	bcBVIR	AGACGAGG-GCCAAGAT	51	chordal neural plate	XF_Hindbrain	Stage_16
C66082	bcFNXE	GCACTCAG-CGATTGAT	56	intermediate mesoderm	XF_Intermediate mesoderm	Stage_16
C66084	bcDLBF	CATGCTGC-TCGACACC	90	posterior placodal area	XF_Placodal area	Stage_16
C66085	bcGGPL	GGGTCTAG-AGATGGCT	25	presomitic mesoderm	XF_Presomitic mesoderm	Stage_16
C66086	bcFACM	CTTTCACT-CTTTCTTT	31	lateral plate mesoderm	XF_Intermediate mesoderm	Stage_16
C66087	bcAOME	AAGAGTAT-TAAATAGG	51	neural crest	XF_Neural crest	Stage_16
C66088	bcGYEL	GTGTCACC-TAACCCGT	9	somite	XF_Skeletal muscle	Stage_16
C66089	bcEXIQ	CTGTTTCC-CTTCAGGT	57	neural crest	XF_Neural crest	Stage_16
C66090	bcHELL	TACCGCTC-TTGATTCT	3	lateral plate mesoderm	XF_Intermediate mesoderm	Stage_16
C66091	bcFHBX	GAGGAGTG-ACCCATAT	61	intermediate mesoderm	XF_Intermediate mesoderm	Stage_16
C66092	bcCDNO	AGGCGTTT-TGATGCCC	3	neural crest	XF_Neural crest	Stage_16
C66093	bcGBKT	GGCACTTC-CATACATT	45	ciliated epidermal progenitor	XF_Epidermal progenitor	Stage_16
C66094	bcAGLK	AAAGTCAT-ATATGCAT	9	presomitic mesoderm	XF_Presomitic mesoderm	Stage_16
C66095	bcCTBF	ATCTTGGC-AGGAGCTT	61	intermediate mesoderm	XF_Intermediate mesoderm	Stage_16
C66096	bcENSD	CTCAAACA-CCAGCAGT	60	ciliated epidermal progenitor	XF_Epidermal progenitor	Stage_16
C66097	bcEEAH	CGATGGCA-AAACTGGT	69	lateral plate mesoderm	XF_Intermediate mesoderm	Stage_16
C66098	bcFHLJ	GAGGAGTG-GGAATAGA	1	somite	XF_Skeletal muscle	Stage_16
C66101	bcFJQR	GATGCAGA-GGTGACAC	47	eye primordium	XF_Eye primordium	Stage_16
C66102	bcARZF	AAGTATTG-GTACACTC	50	posterior placodal area	XF_Placodal area	Stage_16
C66103	bcIADZ	TGAATAGG-ATGCATGG	0	epidermal progenitor - tp63/ctbs	XF_Epidermal progenitor	Stage_16
C66104	bcHRIX	TCATTTCA-ATATAGGA	71	neural crest	XF_Neural crest	Stage_16
C66105	bcBMBP	ACGGGTTA-CCGTGTTT	60	ciliated epidermal progenitor	XF_Epidermal progenitor	Stage_16
C66106	bcIEZG	TGCTGACG-TCCAGGGA	93	presomitic mesoderm	XF_Presomitic mesoderm	Stage_16
C66107	bcBDEY	ACATGGAC-TACTTGTG	15	chordal neural plate	XF_Hindbrain	Stage_16
C66108	bcGWRV	GTGCCCAT-ACGCTCAG	79	neural crest	XF_Neural crest	Stage_16
C66109	bcEPIE	CTCCTCCA-CCGCTGTT	11	posterior placodal area	XF_Placodal area	Stage_16
C66110	bcHSON	TCCGACAC-ATACTCTT	15	chordal neural plate	XF_Hindbrain	Stage_16
C66111	bcBCIL	ACAGGCCA-CTCGCGTA	12	intermediate mesoderm	XF_Intermediate mesoderm	Stage_16
C66112	bcHPUQ	TCATACCA-TGACCAGT	19	eye primordium	XF_Eye primordium	Stage_16
C66114	bcAYPE	AATGTATG-CACGGACT	3	neural crest	XF_Neural crest	Stage_16
C66115	bcBJPM	ACGAATTC-AGTGATGC	56	intermediate mesoderm	XF_Intermediate mesoderm	Stage_16
C66116	bcEKIU	CGTTTCGT-GTTCAACT	7	presomitic mesoderm	XF_Presomitic mesoderm	Stage_16
C66117	bcDWOM	CCGTAGCT-CTTTCTTT	30	presomitic mesoderm	XF_Presomitic mesoderm	Stage_16
C66120	bcEDOH	CGATCCAA-CAAGTCAT	0	epidermal progenitor - tp63/ctbs	XF_Epidermal progenitor	Stage_16
C66121	bcFVHI	GCTATGGG-ACTAGGAT	49	intermediate mesoderm	XF_Intermediate mesoderm	Stage_16
C66122	bcCXZH	ATTACCTT-AATGACCC	22	epidermal progenitor - tp63/ctbs	XF_Epidermal progenitor	Stage_16
C66123	bcEDGQ	CGAGGCTA-TGCCTCAC	6	ventral blood island	XF_Blood	Stage_16
C66124	bcHGRT	TACGTTCG-GGGAAGGT	25	lateral plate mesoderm	XF_Intermediate mesoderm	Stage_16
C66125	bcAJQH	AACAGCGG-GGAATAGA	8	lateral plate mesoderm	XF_Intermediate mesoderm	Stage_16
C66126	bcAWNM	AATCCGGC-TAACCATC	25	germ cell	XF_Germline	Stage_16
C66128	bcHFAX	TACCTAAG-TTTACCCT	1	somite	XF_Skeletal muscle	Stage_16
C66129	bcIFKW	TGCTTCAT-GGACTTCC	16	chordal neural plate	XF_Hindbrain	Stage_16
C66130	bcFYTC	GGACTTCT-CCCATCTG	3	neural crest	XF_Neural crest	Stage_16
C66131	bcAUJL	AAGTTGTC-ATGGATTA	25	presomitic mesoderm	XF_Presomitic mesoderm	Stage_16
C66132	bcBWPL	AGAGGTGC-TTTGGGAG	41	neural crest	XF_Neural crest	Stage_16
C66134	bcBYVY	AGCCATCT-TCGGTACG	37	ionocyte	XF_Ionocyte	Stage_16
C66135	bcHGGU	TACGCGAG-AGAGGTGG	18	posterior placodal area	XF_Placodal area	Stage_16
C66136	bcEBYT	CGAAGAAG-AACACACG	18	epidermal progenitor - tp63/ctbs	XF_Epidermal progenitor	Stage_16
C66137	bcFLKF	GATTAAAG-AGCTATGA	77	posterior placodal area	XF_Placodal area	Stage_16
C66138	bcBQXI	ACTGCTGG-TGTACACG	19	eye primordium	XF_Eye primordium	Stage_16
C66139	bcEAWQ	CGAAACTC-TTTGTGTC	9	presomitic mesoderm	XF_Presomitic mesoderm	Stage_16
C66140	bcFOJV	GCATCACT-GTCGTCGT	0	epidermal progenitor - tp63/ctbs	XF_Epidermal progenitor	Stage_16
C66141	bcFJTV	GATGGTTA-GTTCTGTT	35	tail bud	XF_Tailbud	Stage_16
C66142	bcBATN	ACACCAAG-GACAACTT	10	early neuron	XF_Neuron	Stage_16
C66143	bcCYEB	ATTATTCG-ATACTCTT	77	lateral plate mesoderm	XF_Intermediate mesoderm	Stage_16
C66145	bcBFWQ	ACCCATGC-CTTCGATT	48	intermediate mesoderm	XF_Intermediate mesoderm	Stage_16
C66146	bcAAOY	AAACACGG-GATCGTTT	41	neural crest	XF_Neural crest	Stage_16
C66148	bcDJEC	CAGGTTGC-GACGATGG	8	lateral plate mesoderm	XF_Intermediate mesoderm	Stage_16
C66150	bcBXNM	AGCACGTA-ACTGCCGT	30	somite	XF_Skeletal muscle	Stage_16
C66151	bcFCDK	GAAATACG-CGTATTTC	29	intermediate mesoderm	XF_Intermediate mesoderm	Stage_16
C66152	bcAQAW	AAGGATGA-GCGTTGCT	1	chordal neural plate	XF_Hindbrain	Stage_16
C66155	bcDZFC	CCTCATGA-GCTTTGGC	1	somite	XF_Skeletal muscle	Stage_16
C66156	bcGHWZ	GGTAGCCA-ACTCACCG	50	early neuron	XF_Neuron	Stage_16
C66157	bcFKYA	GATTAAAG-TTGGACTT	36	intermediate mesoderm	XF_Intermediate mesoderm	Stage_16
C66158	bcIEWG	TGCTGACG-CTTACTCC	10	early neuron	XF_Neuron	Stage_16
C66159	bcIILN	TGGTGTCT-ATGACTTT	9	presomitic mesoderm	XF_Presomitic mesoderm	Stage_16
C66160	bcEYUM	CTTAGTGT-ACCTTGCC	16	chordal neural plate	XF_Hindbrain	Stage_16
C66161	bcGYGB	GTGTCACC-CCGCAACT	0	epidermal progenitor - tp63/ctbs	XF_Epidermal progenitor	Stage_16
C66162	bcBYWJ	AGCCATCT-CGTGCTAG	46	anterior placodal area	XF_Placodal area	Stage_16
C66163	bcFWMB	GCTTCTCC-GCAACCTG	81	intermediate mesoderm	XF_Intermediate mesoderm	Stage_16
C66164	bcAQYO	AAGGCGCT-CCTGACAC	0	epidermal progenitor - tp63/tll2	XF_Epidermal progenitor	Stage_16
C66165	bcHUVW	TCGAGTTT-TTGGACTT	8	lateral plate mesoderm	XF_Intermediate mesoderm	Stage_16
C66166	bcERXF	CTGAAGGG-CACAACAG	40	anterior placodal area	XF_Placodal area	Stage_16
C66167	bcIAOQ	TGAATCCT-CTTCAGGT	15	chordal neural plate	XF_Hindbrain	Stage_16
C66168	bcAPUH	AAGCTCCT-GTCCGTAC	0	posterior placodal area	XF_Placodal area	Stage_16
C66169	bcFYKX	GGACTGGA-AGAAGTTA	8	lateral plate mesoderm	XF_Intermediate mesoderm	Stage_16
C66170	bcGYYH	GTGTCAGG-AACACACG	71	neural crest	XF_Neural crest	Stage_16
C66171	bcBJKP	ACGAATTC-CAAGTCAT	7	presomitic mesoderm	XF_Presomitic mesoderm	Stage_16
C66173	bcEINA	CGTGTACA-TTGGCGTT	1	somite	XF_Skeletal muscle	Stage_16
C66174	bcAKZT	AACGGTAG-AAGGTAAT	15	chordal neural plate	XF_Hindbrain	Stage_16
C66175	bcEGJP	CGTACCGA-GGGTGTAT	0	epidermal progenitor - tp63/ctbs	XF_Epidermal progenitor	Stage_16
C66177	bcCKBN	AGTTGCGG-TATTGCCT	71	neural crest	XF_Neural crest	Stage_16
C66178	bcBCPD	ACATCTCG-ATGCGGAT	48	intermediate mesoderm	XF_Intermediate mesoderm	Stage_16
C66179	bcFJBZ	GATACGCA-CTAGTAAC	29	intermediate mesoderm	XF_Intermediate mesoderm	Stage_16
C66181	bcHDYD	TACCCTGC-TCCCTGAT	16	chordal neural plate	XF_Hindbrain	Stage_16
C66182	bcEGFD	CGGTGAGT-AGACACCA	77	neural crest	XF_Neural crest	Stage_16
C66184	bcEOFS	CTCACATC-ATCTTTGT	78	neural crest	XF_Neural crest	Stage_16
C66185	bcGCQP	GGCGACAA-CCATTACT	0	epidermal progenitor - tp63/tll2	XF_Epidermal progenitor	Stage_16
C66186	bcBEXB	ACCACAGA-AACCCTTG	10	chordal neural plate	XF_Hindbrain	Stage_16
C66187	bcEZTD	CTTTATCC-GGTTAGTG	1	somite	XF_Skeletal muscle	Stage_16
C66188	bcHGXH	TACGTTCG-CGTGCTAG	64	chordal neural plate	XF_Hindbrain	Stage_16
C66189	bcFOSM	GCATCACT-TGGCTACC	12	intermediate mesoderm	XF_Intermediate mesoderm	Stage_16
C66190	bcAQYB	AAGGCGCT-TAGTGGAC	35	chordal neural plate	XF_Hindbrain	Stage_16
C66191	bcBRFE	ACTGGTCA-TTGGCGTT	8	lateral plate mesoderm	XF_Intermediate mesoderm	Stage_16
C66192	bcEFLF	CGGCTGTA-GCCACATC	11	posterior placodal area	XF_Placodal area	Stage_16
C66193	bcBFVT	ACCCATGC-AAATCGTT	71	neural crest	XF_Neural crest	Stage_16
C66194	bcHIGF	TAGATCAA-CCATTTGA	12	intermediate mesoderm	XF_Intermediate mesoderm	Stage_16
C66195	bcGDNR	GGCTATAA-CTAGTAAC	0	epidermal progenitor - tp63/tll2	XF_Epidermal progenitor	Stage_16
C66197	bcHJTW	TAGGCTTT-GGAAACAG	9	presomitic mesoderm	XF_Presomitic mesoderm	Stage_16
C66198	bcHYPZ	TCTATTCC-TTGTCGCC	6	epidermal progenitor - tp63/tll2	XF_Epidermal progenitor	Stage_16
C66199	bcGCMM	GGCCCAAT-AATTCCCA	51	intermediate mesoderm	XF_Intermediate mesoderm	Stage_16
C66200	bcGBMW	GGCACTTC-CAGTCCCT	43	anterior placodal area	XF_Placodal area	Stage_16
C66201	bcEUSF	CTGGGTAT-ACGAAACG	83	epidermal progenitor - tp63/ctbs	XF_Epidermal progenitor	Stage_16
C66202	bcHARG	GTTGTCCG-CATCGCAG	6	lateral plate mesoderm	XF_Intermediate mesoderm	Stage_16
C66203	bcBTVQ	AGAAGCTT-GAATACGC	1	somite	XF_Skeletal muscle	Stage_16
C66204	bcEDDX	CGAGGCTA-CACTCCTC	12	intermediate mesoderm - ssg1	XF_Intermediate mesoderm	Stage_16
C66205	bcFATX	CTTTGGAC-AGCGAAGT	1	somite	XF_Skeletal muscle	Stage_16
C66206	bcHTEL	TCCGCTGT-AAACTGGT	73	chordal neural plate	XF_Hindbrain	Stage_16
C66207	bcGDQH	GGCTTTGC-GGCGGTTT	47	eye primordium	XF_Eye primordium	Stage_16
C66208	bcHNLU	TATTAGCG-GGTCCCTT	0	epidermal progenitor - tp63/tll2	XF_Epidermal progenitor	Stage_16
C66210	bcFJZV	GATGGTTA-AAACAGGG	0	epidermal progenitor - tp63/ctbs	XF_Epidermal progenitor	Stage_16
C66211	bcEGKQ	CGTACCGA-AATGTTTG	54	somite	XF_Skeletal muscle	Stage_16
C66212	bcESDO	CTGAGCGT-GATCGTTT	70	posterior placodal area	XF_Placodal area	Stage_16
C66213	bcDVHF	CCGAGATC-TTGTTTAC	25	presomitic mesoderm	XF_Presomitic mesoderm	Stage_16
C66214	bcEZCG	CTTCTACG-CGACTCCT	20	small secretory cells	XF_Small secretory cells	Stage_16
C66215	bcCTGP	ATCTTGGC-ATGCATGG	15	chordal neural plate	XF_Hindbrain	Stage_16
C66216	bcGYER	GTGTCACC-GTATGAGT	29	intermediate mesoderm	XF_Intermediate mesoderm	Stage_16
C66217	bcAPZB	AAGGATGA-GCCGGATT	3	neural crest	XF_Neural crest	Stage_16
C66218	bcCJVN	AGTTGAAC-AGAAGTTA	39	chordal neural plate	XF_Hindbrain	Stage_16
C66219	bcBGNP	ACCCGATT-AAACGCCT	16	chordal neural plate	XF_Hindbrain	Stage_16
C66220	bcGDWZ	GGCTTTGC-AGCTACGG	60	chordal neural plate	XF_Hindbrain	Stage_16
C66221	bcGBWS	GGCACTTC-ACAGCGGA	29	intermediate mesoderm	XF_Intermediate mesoderm	Stage_16
C66222	bcASUU	AAGTCGGG-TCCTTATT	78	early neuron	XF_Neuron	Stage_16
C66223	bcFHZM	GAGGGTCA-CGCCTTGA	36	intermediate mesoderm	XF_Intermediate mesoderm	Stage_16
C66224	bcFDDP	GAATCCCA-CTAGATTG	6	lateral plate mesoderm	XF_Intermediate mesoderm	Stage_16
C66225	bcBAAE	ACAAGTAG-ACGTATAC	10	early neuron	XF_Neuron	Stage_16
C66226	bcAYBR	AATGGCGT-CAACAAAT	77	somite	XF_Skeletal muscle	Stage_16
C66227	bcFGYN	GAGGAGTG-AGCGCCTT	12	intermediate mesoderm	XF_Intermediate mesoderm	Stage_16
C66228	bcGVJR	GTGAGGCA-TATTGCCT	29	dorsal lateral plate region	XF_Endothelial	Stage_16
C66229	bcHZNY	TCTTTGAC-CGAATAAT	35	tail bud	XF_Tailbud	Stage_16
C66230	bcHHMK	TACTGAAT-CCCTTCAG	61	intermediate mesoderm	XF_Intermediate mesoderm	Stage_16
C66231	bcFTKF	GCGTATTC-AGACACCA	8	lateral plate mesoderm	XF_Intermediate mesoderm	Stage_16
C66232	bcFNZQ	GCACTCAG-TGTAAAGG	50	anterior placodal area	XF_Placodal area	Stage_16
C66233	bcHPQH	TCAGCCTC-GAGGCTGA	73	eye primordium	XF_Eye primordium	Stage_16
C66234	bcFWOC	GCTTCTCC-CCTACTAG	46	chordal neural plate	XF_Hindbrain	Stage_16
C66235	bcEEXF	CGGACTAA-CTACGAGC	79	neural crest	XF_Neural crest	Stage_16
C66236	bcBKOC	ACGCTTAA-GTTGTCAT	64	eye primordium	XF_Eye primordium	Stage_16
C66237	bcASLW	AAGTCCAA-TAGCCTCG	16	chordal neural plate	XF_Hindbrain	Stage_16
C66238	bcBENP	ACCAAGGG-GCAAAGCC	16	chordal neural plate	XF_Hindbrain	Stage_16
C66239	bcHSVO	TCCGACAC-GATGTGAG	23	neural crest	XF_Neural crest	Stage_16
C66240	bcDUEY	CCCTTGCA-GAGCGGTA	0	epidermal progenitor - tp63/tll2	XF_Epidermal progenitor	Stage_16
C66241	bcEBGR	CGAACCGA-GGGTGTAT	9	presomitic mesoderm	XF_Presomitic mesoderm	Stage_16
C66243	bcHWUN	TCGTGGGT-ATCCCACG	0	epidermal progenitor - tp63/ctbs	XF_Epidermal progenitor	Stage_16
C66244	bcIEBR	TGCGACTA-AGCGCGAT	3	neural crest	XF_Neural crest	Stage_16
C66246	bcCDME	AGGCGTTT-CTTTAATC	12	intermediate mesoderm - ssg1	XF_Intermediate mesoderm	Stage_16
C66247	bcGZMS	GTTACTAG-TGCCATCG	3	neural crest	XF_Neural crest	Stage_16
C66248	bcHPQY	TCAGCCTC-AAATCAGA	51	somite	XF_Skeletal muscle	Stage_16
C66249	bcGWZC	GTGCGAAG-GTAACGTT	3	neural crest	XF_Neural crest	Stage_16
C66250	bcHVIA	TCGAGTTT-TGGTATGA	69	intermediate mesoderm	XF_Intermediate mesoderm	Stage_16
C66252	bcBHDL	ACCCTCAA-GCCAAGAT	33	notochord	XF_Notochord	Stage_16
C66253	bcGUXG	GTGAACTC-GCAGCATG	33	notochord	XF_Notochord	Stage_16
C66254	bcFUHY	GCTAAGTT-GTCCAAAG	7	chordal neural plate	XF_Hindbrain	Stage_16
C66255	bcFFYQ	GAGAAACC-GTTACGAT	12	intermediate mesoderm	XF_Intermediate mesoderm	Stage_16
C66257	bcFSHO	GCGGTAAC-GTAACGTT	30	presomitic mesoderm	XF_Presomitic mesoderm	Stage_16
C66259	bcIAAF	TGAATAGG-GTTTACGT	72	cement gland primordium	XF_Cement gland primordium	Stage_16
C66261	bcICFY	TGAGCACA-TCTCACTT	51	anterior placodal area	XF_Placodal area	Stage_16
C66262	bcAGGX	AAAGTCAT-ATGACTTT	0	anterior placodal area	XF_Placodal area	Stage_16
C66263	bcAEGI	AAACTGTG-TAAATAGG	50	posterior placodal area	XF_Placodal area	Stage_16
C66264	bcHDMW	TAATGTGG-TGGAGGAG	9	presomitic mesoderm	XF_Presomitic mesoderm	Stage_16
C66265	bcDFIT	CAATTCTC-TCCAGTCC	29	intermediate mesoderm	XF_Intermediate mesoderm	Stage_16
C66266	bcEJQK	CGTTGCCT-CATTTGTT	30	somite	XF_Skeletal muscle	Stage_16
C66267	bcHGOM	TACGCGAG-ACCCACGA	20	small secretory cells	XF_Small secretory cells	Stage_16
C66268	bcHAJS	GTTGTCCG-GTAACGTT	18	epidermal progenitor - tp63/ctbs	XF_Epidermal progenitor	Stage_16
C66269	bcDYQD	CCTATTTA-GGGAAATC	43	anterior placodal area	XF_Placodal area	Stage_16
C66270	bcBTZW	AGAAGCTT-TACCGGCA	10	early neuron	XF_Neuron	Stage_16
C66274	bcHIKD	TAGCCACA-GTCGTCGT	12	intermediate mesoderm	XF_Intermediate mesoderm	Stage_16
C66275	bcGPOH	GTATTGAC-TGATAACA	12	intermediate mesoderm	XF_Intermediate mesoderm	Stage_16
C66277	bcBBKT	ACAGATAA-TTTACCCT	64	presomitic mesoderm	XF_Presomitic mesoderm	Stage_16
C66278	bcFFJV	GACTAGCG-AGCGCGAT	1	somite	XF_Skeletal muscle	Stage_16
C66279	bcHSHY	TCCCTGGA-CGCTAGTC	12	intermediate mesoderm	XF_Intermediate mesoderm	Stage_16
C66281	bcEGFR	CGTACCGA-ATGACTTT	8	lateral plate mesoderm	XF_Intermediate mesoderm	Stage_16
C66282	bcEXTM	CTGTTTCC-GACAGATA	0	epidermal progenitor - tp63/ctbs	XF_Epidermal progenitor	Stage_16
C66283	bcFCMK	GAAGATAT-TGAGGTCT	78	neural crest	XF_Neural crest	Stage_16
C66284	bcHVMG	TCGCAATC-TTCCGAGT	46	eye primordium	XF_Eye primordium	Stage_16
C66285	bcCXCB	ATGTGCCG-TGCTCCGT	50	anterior placodal area	XF_Placodal area	Stage_16
C66286	bcHRPK	TCCAGAAG-AATGTTTG	11	epidermal progenitor - tp63/tll2	XF_Epidermal progenitor	Stage_16
C66287	bcFNGZ	GCAAACTG-TTGATTCT	16	epidermal progenitor - tp63/ctbs	XF_Epidermal progenitor	Stage_16
C66288	bcBMSH	ACGGTTGG-GTCCATGT	43	anterior placodal area	XF_Placodal area	Stage_16
C66289	bcGBXV	GGCACTTC-TGATAACA	60	ciliated epidermal progenitor	XF_Epidermal progenitor	Stage_16
C66290	bcFGMD	GAGCGGAA-GTGGAGCT	6	ventral blood island	XF_Blood	Stage_16
C66291	bcDEDQ	CAAGGTAC-GTCCAAAG	47	eye primordium	XF_Eye primordium	Stage_16
C66292	bcGOOM	GTATACGT-TTCGGCCT	0	epidermal progenitor - tp63/tll2	XF_Epidermal progenitor	Stage_16
C66293	bcIIBU	TGGGAATT-ATTCCTTG	54	somite	XF_Skeletal muscle	Stage_16
C66295	bcFQPJ	GCCTGGTA-CTGTTCTT	86	lateral plate mesoderm	XF_Intermediate mesoderm	Stage_16
C66296	bcEMZQ	CTAGCACG-AGTTTAGA	0	posterior placodal area	XF_Placodal area	Stage_16
C66297	bcFVDE	GCTATGGG-CATTTGTT	25	presomitic mesoderm	XF_Presomitic mesoderm	Stage_16
C66298	bcEJTR	CGTTGCCT-TTTACCCT	0	epidermal progenitor - tp63/tll2	XF_Epidermal progenitor	Stage_16
C66299	bcCQES	ATCCCACC-CGGGCTTT	0	epidermal progenitor - tp63/tll2	XF_Epidermal progenitor	Stage_16
C66301	bcDWRU	CCGTAGCT-CGACTCCT	1	somite	XF_Skeletal muscle	Stage_16
C66302	bcHTBN	TCCGACAC-GGAATAGA	7	intermediate mesoderm	XF_Intermediate mesoderm	Stage_16
C66303	bcFFVS	GAGAAACC-TTATCTGT	56	intermediate mesoderm	XF_Intermediate mesoderm	Stage_16
C66304	bcBLFA	ACGGAGCA-TGTAAAGG	0	epidermal progenitor - tp63/tll2	XF_Epidermal progenitor	Stage_16
C66305	bcDPED	CCAGCGAA-TGATAACA	11	posterior placodal area	XF_Placodal area	Stage_16
C66306	bcBCXQ	ACATCTCG-GACAGATA	0	epidermal progenitor - tp63/ctbs	XF_Epidermal progenitor	Stage_16
C66307	bcCDAA	AGGCCGAA-AGCACCAC	12	intermediate mesoderm	XF_Intermediate mesoderm	Stage_16
C66309	bcAVCT	AATACATC-TCGACGGT	1	somite	XF_Skeletal muscle	Stage_16
C66310	bcDVOW	CCGATACG-TACAAACT	10	early neuron	XF_Neuron	Stage_16
C66311	bcESFZ	CTGAGCGT-TAACCCGT	3	neural crest	XF_Neural crest	Stage_16
C66312	bcFZCF	GGAGGTTT-TCACGTTT	72	cement gland primordium	XF_Cement gland primordium	Stage_16
C66313	bcICVL	TGCACCAG-CCCTTGGT	16	chordal neural plate	XF_Hindbrain	Stage_16
C66314	bcBLZR	ACGGCAGT-TGTGGCTA	11	posterior placodal area	XF_Placodal area	Stage_16
C66315	bcDGRK	CACTAACC-GTAACGTT	40	anterior placodal area	XF_Placodal area	Stage_16
C66316	bcHYTC	TCTATTCC-ACCCACGA	29	intermediate mesoderm	XF_Intermediate mesoderm	Stage_16
C66317	bcEYXS	CTTAGTGT-ACCCACGA	28	somite	XF_Skeletal muscle	Stage_16
C66318	bcCGEU	AGGTTCCC-TCATATGG	18	epidermal progenitor - tp63/tll2	XF_Epidermal progenitor	Stage_16
C66319	bcCZZE	ATTGGCCC-CAGTCCCT	0	epidermal progenitor - tp63/tll2	XF_Epidermal progenitor	Stage_16
C66320	bcGGOX	GGGTCTAG-CCAGCAGT	78	neural crest	XF_Neural crest	Stage_16
C66321	bcIDPA	TGCCGGTA-TAAGACGG	54	somite	XF_Skeletal muscle	Stage_16
C66322	bcGTZT	GTCTGGAA-TTTATCAC	12	intermediate mesoderm	XF_Intermediate mesoderm	Stage_16
C66323	bcAMUF	AACTGCCT-TTGGATCG	35	tail bud	XF_Tailbud	Stage_16
C66324	bcFJSD	GATGCAGA-ATATAGGA	56	lateral plate mesoderm	XF_Intermediate mesoderm	Stage_16
C66325	bcALKJ	AACGTTAC-ATACTCTT	20	small secretory cells	XF_Small secretory cells	Stage_16
C66326	bcCDQZ	AGGCGTTT-TAGTCGCA	60	ciliated epidermal progenitor	XF_Epidermal progenitor	Stage_16
C66327	bcFUQX	GCTACCGT-CACTTTCT	37	ionocyte	XF_Ionocyte	Stage_16
C66328	bcGWYH	GTGCCCAT-TGATAACA	78	neural crest	XF_Neural crest	Stage_16
C66330	bcEXYG	CTTAGGCC-TGAGGTCT	0	posterior placodal area	XF_Placodal area	Stage_16
C66332	bcHOQF	TCAAGGCG-CCCTTGGT	1	somite	XF_Skeletal muscle	Stage_16
C66335	bcBFOI	ACCAGTTT-GATGTGAG	3	neural crest	XF_Neural crest	Stage_16
C66336	bcDDTG	CAAGGGTT-CGCTAATA	72	cement gland primordium	XF_Cement gland primordium	Stage_16
C66337	bcHRTI	TCCAGAAG-TGACCCTC	60	ciliated epidermal progenitor	XF_Epidermal progenitor	Stage_16
C66339	bcAUGJ	AAGTTGTC-TCTGCATC	41	neural crest	XF_Neural crest	Stage_16
C66340	bcGWQL	GTGCCCAT-AGCGTAGG	9	presomitic mesoderm	XF_Presomitic mesoderm	Stage_16
C66341	bcHSUI	TCCGACAC-ATTTCCGG	7	lateral plate mesoderm	XF_Intermediate mesoderm	Stage_16
C66342	bcGGRM	GGGTCTAG-ATTCCTTG	44	eye primordium	XF_Eye primordium	Stage_16
C66343	bcHGMR	TACGCGAG-TTTATCAC	1	somite	XF_Skeletal muscle	Stage_16
C66344	bcFHNB	GAGGGTCA-CTGTTCTT	7	presomitic mesoderm	XF_Presomitic mesoderm	Stage_16
C66345	bcEDKF	CGATCCAA-ACTGAGTT	43	anterior placodal area	XF_Placodal area	Stage_16
C66347	bcBAVL	ACACCAAG-GCACCTCT	37	epidermal progenitor - tp63/tll2	XF_Epidermal progenitor	Stage_16
C66348	bcERGO	CTCTGCGT-GATCTCGG	86	intermediate mesoderm	XF_Intermediate mesoderm	Stage_16
C66349	bcHNDN	TATGTGAA-AACACACG	16	eye primordium	XF_Eye primordium	Stage_16
C66350	bcBSNX	AGAAACCA-GCAACCTG	20	small secretory cells	XF_Small secretory cells	Stage_16
C66351	bcDTBC	CCCTCTTG-AGCAGAAC	54	somite	XF_Skeletal muscle	Stage_16
C66352	bcHJXB	TAGGCTTT-GCAAGGAC	60	eye primordium	XF_Eye primordium	Stage_16
C66353	bcFKYE	GATTAAAG-TCCTTATT	6	ventral blood island	XF_Blood	Stage_16
C66354	bcAFWA	AAAGCCCG-TAGCTTAT	94	intermediate mesoderm	XF_Intermediate mesoderm	Stage_16
C66355	bcHTRP	TCCTATAT-CGGAATTT	0	epidermal progenitor - tp63/ctbs	XF_Epidermal progenitor	Stage_16
C66356	bcDPLY	CCATATGA-GGCGTTAG	56	intermediate mesoderm	XF_Intermediate mesoderm	Stage_16
C66357	bcCAYY	AGGACACA-GGCATGCT	8	lateral plate mesoderm	XF_Intermediate mesoderm	Stage_16
C66358	bcESTT	CTGCGATG-GAACGATT	38	intermediate mesoderm	XF_Intermediate mesoderm	Stage_16
C66359	bcFRFC	GCCTTGTG-TTATCTGT	57	chordal neural plate	XF_Hindbrain	Stage_16
C66360	bcCBLE	AGGAGTCG-AGGCAGTT	19	eye primordium	XF_Eye primordium	Stage_16
C66361	bcEKEK	CGTTGCCT-TCCGTCCA	11	posterior placodal area	XF_Placodal area	Stage_16
C66363	bcAUNF	AATAAGGA-GCCGGATT	15	chordal neural plate	XF_Hindbrain	Stage_16
C66364	bcFSLE	GCGGTAAC-GAGAGTAT	0	posterior placodal area	XF_Placodal area	Stage_16
C66365	bcIJPI	TGTTATCA-TTGGCGTT	12	intermediate mesoderm	XF_Intermediate mesoderm	Stage_16
C66366	bcHIYN	TAGCGGAT-CCCTTGGT	3	neural crest	XF_Neural crest	Stage_16
C66367	bcFHXS	GAGGGTCA-ACGTATAC	11	posterior placodal area	XF_Placodal area	Stage_16
C66368	bcHCBR	TAAGGGCC-ATGACTTT	28	somite	XF_Skeletal muscle	Stage_16
C66369	bcESOI	CTGAGCGT-TGATGCCC	16	chordal neural plate	XF_Hindbrain	Stage_16
C66370	bcFBDV	CTTTGGAC-TGTGGCTA	9	presomitic mesoderm	XF_Presomitic mesoderm	Stage_16
C66371	bcEKJU	CGTTTCGT-CGAATAAT	74	chordal neural plate	XF_Hindbrain	Stage_16
C66372	bcEEPA	CGGACTAA-TCTGTGGT	30	presomitic mesoderm	XF_Presomitic mesoderm	Stage_16
C66373	bcDMLG	CATTTCTA-TGACCAGT	1	somite	XF_Skeletal muscle	Stage_16
C66374	bcATJJ	AAGTGAGA-CAATACTT	25	intermediate mesoderm	XF_Intermediate mesoderm	Stage_16
C66375	bcDLFG	CATTCATT-TGCTATTT	8	lateral plate mesoderm	XF_Intermediate mesoderm	Stage_16
C66376	bcAUJJ	AAGTTGTC-AGAAGTTA	0	posterior placodal area	XF_Placodal area	Stage_16
C66377	bcFZYZ	GGAGTAAG-ACGCAGAG	93	intermediate mesoderm	XF_Intermediate mesoderm	Stage_16
C66378	bcFVJD	GCTATGGG-AGAACGGG	1	somite	XF_Skeletal muscle	Stage_16
C66380	bcHCVA	TAATCCAT-GAGCCCAT	1	somite	XF_Skeletal muscle	Stage_16
C66381	bcBQKP	ACTCGGAA-GGGAAATC	1	somite	XF_Skeletal muscle	Stage_16
C66382	bcFDPP	GAATGCGC-GTATGAGT	27	dorsal lateral plate region	XF_Endothelial	Stage_16
C66383	bcBZAQ	AGCCATCT-AGCACCAC	31	lateral plate mesoderm	XF_Intermediate mesoderm	Stage_16
C66384	bcFNAI	GATTTCCC-GTGTAACC	3	neural crest	XF_Neural crest	Stage_16
C66385	bcGETN	GGGAGATG-ACTAGCCA	66	intermediate mesoderm	XF_Intermediate mesoderm	Stage_16
C66386	bcDRDE	CCATGCAT-GATCTCGG	70	posterior placodal area	XF_Placodal area	Stage_16
C66387	bcIBIX	TGACGTCG-TCCCGTAG	16	chordal neural plate	XF_Hindbrain	Stage_16
C66388	bcFCMO	GAAGATAT-GCGTTGCT	3	neural crest	XF_Neural crest	Stage_16
C66389	bcGDSM	GGCTTTGC-CTTCAGGT	9	somite	XF_Skeletal muscle	Stage_16
C66391	bcIHDC	TGGACGGA-GGAGAAGC	35	tail bud	XF_Tailbud	Stage_16
C66392	bcGHNB	GGTAAATC-CTAGTAAC	11	posterior placodal area	XF_Placodal area	Stage_16
C66393	bcEBHI	CGAACCGA-GAGCCCAT	60	ciliated epidermal progenitor	XF_Epidermal progenitor	Stage_16
C66394	bcBXBJ	AGCAACGC-CTCAGAAT	66	lateral plate mesoderm	XF_Intermediate mesoderm	Stage_16
C66396	bcDXMF	CCGTCTTA-CACTCCTC	73	chordal neural plate	XF_Hindbrain	Stage_16
C66397	bcGTWG	GTCTGGAA-TTTAACAG	11	posterior placodal area	XF_Placodal area	Stage_16
C66398	bcFHOG	GAGGGTCA-TCTGTGGT	12	presomitic mesoderm	XF_Presomitic mesoderm	Stage_16
C66399	bcATVE	AAGTGAGA-CGTACCTA	48	intermediate mesoderm	XF_Intermediate mesoderm	Stage_16
C66400	bcGVXO	GTGATAAA-GCTCTAGT	11	chordal neural plate	XF_Hindbrain	Stage_16
C66401	bcBITR	ACCTTCCC-CGGGTAGT	11	posterior placodal area	XF_Placodal area	Stage_16
C66403	bcIJOH	TGGTTAAC-ATGAAGCA	0	epidermal progenitor - tp63/tll2	XF_Epidermal progenitor	Stage_16
C66404	bcGNSD	GTACGCTT-GTAATCCC	54	somite	XF_Skeletal muscle	Stage_16
C66405	bcAGEL	AAAGCCCG-CTCGCGTA	8	lateral plate mesoderm	XF_Intermediate mesoderm	Stage_16
C66406	bcGEZO	GGGATTAC-CCCATCTG	1	somite	XF_Skeletal muscle	Stage_16
C66407	bcGERO	GGGAGATG-GAGCGGTA	3	neural crest	XF_Neural crest	Stage_16
C66409	bcELMS	CTACGGGA-CGATTGAT	2	chordal neural plate	XF_Hindbrain	Stage_16
C66410	bcGYRJ	GTGTCAGG-CTACCGTT	41	neural crest	XF_Neural crest	Stage_16
C66411	bcHRUI	TCCAGAAG-GGAGAAGC	16	chordal neural plate	XF_Hindbrain	Stage_16
C66412	bcBUPH	AGACCTCA-TCACGTTT	57	intermediate mesoderm	XF_Intermediate mesoderm	Stage_16
C66413	bcAYJS	AATGGCGT-TGGTATGA	58	chordal neural plate	XF_Hindbrain	Stage_16
C66414	bcHBPM	TAACTTCT-TGGTTTCT	86	intermediate mesoderm	XF_Intermediate mesoderm	Stage_16
C66415	bcCUQW	ATGACTTG-GACAGATA	37	ionocyte	XF_Ionocyte	Stage_16
C66416	bcHWPR	TCGTGGGT-CGGGTAGT	3	neural crest	XF_Neural crest	Stage_16
C66417	bcFGLI	GAGCGGAA-CAATTAGT	40	anterior placodal area	XF_Placodal area	Stage_16
C66418	bcHLXZ	TATCCACG-AGGTTGTG	31	lateral plate mesoderm	XF_Intermediate mesoderm	Stage_16
C66419	bcANFK	AAGAACAG-TTCGGCCT	12	intermediate mesoderm	XF_Intermediate mesoderm	Stage_16
C66420	bcHWPQ	TCGTGGGT-CAATTAGT	71	neural crest	XF_Neural crest	Stage_16
C66421	bcDSQU	CCCTCTTG-GGGTTGGT	29	intermediate mesoderm	XF_Intermediate mesoderm	Stage_16
C66422	bcHITL	TAGCCACA-TAGTGGAC	7	presomitic mesoderm	XF_Presomitic mesoderm	Stage_16
C66424	bcFNUU	GCACTCAG-GCATGGGT	12	intermediate mesoderm - ssg1	XF_Intermediate mesoderm	Stage_16
C66425	bcFGWV	GAGCGGAA-CGCTCTCA	85	intermediate mesoderm	XF_Intermediate mesoderm	Stage_16
C66426	bcHRWP	TCCAGAAG-GCAGGGTA	11	posterior placodal area	XF_Placodal area	Stage_16
C66427	bcDOCD	CCAGACAG-GCCGGATT	1	somite	XF_Skeletal muscle	Stage_16
C66428	bcADGK	AAACGTGA-CTTACTCC	21	chordal neural plate	XF_Hindbrain	Stage_16
C66430	bcBEGZ	ACCAAGGG-CCGCAACT	1	somite	XF_Skeletal muscle	Stage_16
C66431	bcHEAP	TACCCTGC-GACAAAGG	89	somite	XF_Skeletal muscle	Stage_16
C66433	bcBMDW	ACGGGTTA-CTTCAGGT	12	intermediate mesoderm	XF_Intermediate mesoderm	Stage_16
C66434	bcGAFK	GGAGTAAG-AATTCCCA	56	intermediate mesoderm	XF_Intermediate mesoderm	Stage_16
C66435	bcIJDQ	TGGTTAAC-CAGTCCCT	8	lateral plate mesoderm	XF_Intermediate mesoderm	Stage_16
C66436	bcHTIE	TCCGCTGT-CCCATCTG	0	posterior placodal area	XF_Placodal area	Stage_16
C66437	bcFSZV	GCGTATTC-CCTGTTAT	47	eye primordium	XF_Eye primordium	Stage_16
C66438	bcIDXW	TGCGACTA-ACCTTCTT	46	chordal neural plate	XF_Hindbrain	Stage_16
C66439	bcAKWH	AACGGTAG-CATACATT	47	anterior placodal area	XF_Placodal area	Stage_16
C66440	bcFUDO	GCTAAGTT-TTGCATAT	29	intermediate mesoderm	XF_Intermediate mesoderm	Stage_16
C66441	bcDPUX	CCATCCAC-GTCCATGT	3	neural crest	XF_Neural crest	Stage_16
C66442	bcHQIJ	TCATAGCT-TGGCCTGT	7	presomitic mesoderm	XF_Presomitic mesoderm	Stage_16
C66443	bcGSPX	GTCCTTGC-GGTTAGTG	60	ciliated epidermal progenitor	XF_Epidermal progenitor	Stage_16
C66444	bcFJEX	GATGCAGA-ATGACTTT	8	lateral plate mesoderm	XF_Intermediate mesoderm	Stage_16
C66446	bcFJHB	GATGCAGA-TAACCCGT	60	ciliated epidermal progenitor	XF_Epidermal progenitor	Stage_16
C66447	bcCVNA	ATGCGGAG-ATCAAGTG	28	somite	XF_Skeletal muscle	Stage_16
C66448	bcFMSU	GATTTCCC-TTCGGCCT	8	lateral plate mesoderm	XF_Intermediate mesoderm	Stage_16
C66449	bcCKCO	AGTTGCGG-ACTAGGAT	80	lateral plate mesoderm	XF_Intermediate mesoderm	Stage_16
C66451	bcFASV	CTTTGGAC-TGGCCTGT	33	tail bud	XF_Tailbud	Stage_16
C66452	bcCYJG	ATTATTCG-AGAGGTGG	33	presomitic mesoderm	XF_Presomitic mesoderm	Stage_16
C66453	bcEDNL	CGATCCAA-TTGTGACT	3	neural crest	XF_Neural crest	Stage_16
C66455	bcDJDJ	CAGGTTGC-AGGTTGTG	12	intermediate mesoderm	XF_Intermediate mesoderm	Stage_16
C66456	bcHLRJ	TAGTCTCT-ATGACCGA	7	presomitic mesoderm	XF_Presomitic mesoderm	Stage_16
C66458	bcAJOJ	AACAGCGG-TTTATCAC	20	small secretory cells	XF_Small secretory cells	Stage_16
C66460	bcENBR	CTAGTAGG-CAATACTT	69	chordal neural plate	XF_Hindbrain	Stage_16
C66461	bcHTSB	TCCTATAT-ATACTCTT	8	lateral plate mesoderm	XF_Intermediate mesoderm	Stage_16
C66462	bcGDZF	GGCTTTGC-GCGCATTC	1	lateral plate mesoderm	XF_Intermediate mesoderm	Stage_16
C66463	bcHYGH	TCTATTCC-AGGAGCTT	76	chordal neural plate	XF_Hindbrain	Stage_16
C66464	bcBQHJ	ACTCGGAA-ATGCATGG	1	somite	XF_Skeletal muscle	Stage_16
C66465	bcCKRB	AGTTTGTA-ACATCTAT	10	early neuron	XF_Neuron	Stage_16
C66466	bcFJFD	GATGCAGA-AAATCGTT	3	neural crest	XF_Neural crest	Stage_16
C66467	bcENMW	CTAGTAGG-TCGGTTTA	58	chordal neural plate	XF_Hindbrain	Stage_16
C66468	bcHQIA	TCATAGCT-CTTCGATT	29	intermediate mesoderm	XF_Intermediate mesoderm	Stage_16
C66469	bcFNEF	GCAAACTG-GCCTCTTT	79	neural crest	XF_Neural crest	Stage_16
C66470	bcEOEM	CTCACATC-TGCTATTT	33	notochord	XF_Notochord	Stage_16
C66471	bcHPVF	TCATACCA-GTGGAGCT	9	somite	XF_Skeletal muscle	Stage_16
C66472	bcEEPX	CGGACTAA-AGCGAAGT	82	posterior placodal area	XF_Placodal area	Stage_16
C66474	bcIACV	TGAATAGG-GGGCCAAT	68	eye primordium	XF_Eye primordium	Stage_16
C66475	bcDEYQ	CAATTCTC-CTTTCTTT	6	ventral blood island	XF_Blood	Stage_16
C66476	bcHLIK	TAGTCTCT-GTTGTCAT	60	notoplate	XF_Notoplate	Stage_16
C66477	bcBUVI	AGACCTCA-CTGTCTGG	29	intermediate mesoderm	XF_Intermediate mesoderm	Stage_16
C66479	bcDZYG	CCTTTACA-TGTGCTCA	56	intermediate mesoderm	XF_Intermediate mesoderm	Stage_16
C66481	bcIGTC	TGGACGGA-CTTTCTTT	95	intermediate mesoderm	XF_Intermediate mesoderm	Stage_16
C66482	bcIFEG	TGCTTCAT-CAGTCCCT	8	lateral plate mesoderm	XF_Intermediate mesoderm	Stage_16
C66483	bcHLHC	TAGTCTCT-TCGAAGCT	28	somite	XF_Skeletal muscle	Stage_16
C66485	bcCQKZ	ATCCCACC-AAAGTCGG	80	lateral plate mesoderm	XF_Intermediate mesoderm	Stage_16
C66486	bcEDNP	CGATCCAA-CCGCAACT	33	tail bud	XF_Tailbud	Stage_16
C66488	bcFXZE	GGACTGGA-TTGGCGTT	10	early neuron	XF_Neuron	Stage_16
C66491	bcARCW	AAGGGACC-AAGATTGT	41	neural crest	XF_Neural crest	Stage_16
C66492	bcHMFB	TATCCACG-CTCGCGTA	39	anterior placodal area	XF_Placodal area	Stage_16
C66493	bcGTZU	GTCTGGAA-ATGGGCAC	70	anterior placodal area	XF_Placodal area	Stage_16
C66494	bcFWWZ	GGAACGAA-CCCTTGGT	66	chordal neural plate	XF_Hindbrain	Stage_16
C66495	bcACBL	AAACCGCC-CAGGTGTC	9	presomitic mesoderm	XF_Presomitic mesoderm	Stage_16
C66496	bcAJYF	AACGATTT-TCGGTTCG	0	epidermal progenitor - tp63/ctbs	XF_Epidermal progenitor	Stage_16
C66497	bcFLJZ	GATTAAAG-TTCACATA	35	notoplate	XF_Notoplate	Stage_16
C66499	bcCQWW	ATCCGCAT-CAGTCCCT	90	chordal neural plate	XF_Hindbrain	Stage_16
C66500	bcHMZF	TATGTGAA-TACGTGCT	79	neural crest	XF_Neural crest	Stage_16
C66501	bcGHLT	GGTAAATC-AATGACCC	0	epidermal progenitor - tp63/ctbs	XF_Epidermal progenitor	Stage_16
C66502	bcGPCY	GTATTGAC-GGCATGCT	30	presomitic mesoderm	XF_Presomitic mesoderm	Stage_16
C66503	bcHJCB	TAGCGGAT-CTAGATTG	28	intermediate mesoderm	XF_Intermediate mesoderm	Stage_16
C66504	bcFOYE	GCATCGAG-GGGTTGGT	71	neural crest	XF_Neural crest	Stage_16
C66505	bcHVQL	TCGCAATC-GACAAAGG	20	small secretory cells	XF_Small secretory cells	Stage_16
C66507	bcIICR	TGGGAATT-GTGGATGG	3	neural crest	XF_Neural crest	Stage_16
C66508	bcBUTL	AGACCTCA-GGGTGTAT	16	chordal neural plate	XF_Hindbrain	Stage_16
C66509	bcIGPH	TGGAAAGC-CCCTAACC	44	eye primordium	XF_Eye primordium	Stage_16
C66510	bcFUBS	GCTAAGTT-CCAACCGT	1	somite	XF_Skeletal muscle	Stage_16
C66511	bcHFSP	TACCTCCC-CGTATCGG	6	ventral blood island	XF_Blood	Stage_16
C66512	bcAJCU	AACAGCGG-TGCTATTT	0	epidermal progenitor - tp63/tll2	XF_Epidermal progenitor	Stage_16
C66513	bcHINE	TAGCCACA-ATTCCTTG	7	presomitic mesoderm	XF_Presomitic mesoderm	Stage_16
C66515	bcDLPE	CATTCATT-GGACTTCC	80	intermediate mesoderm	XF_Intermediate mesoderm	Stage_16
C66516	bcGEMD	GGGAGATG-AAATGTCG	56	intermediate mesoderm	XF_Intermediate mesoderm	Stage_16
C66517	bcDOSG	CCAGCGAA-TTCCGAGT	64	anterior placodal area	XF_Placodal area	Stage_16
C66518	bcECYV	CGAGGCTA-CCGCAACT	3	neural crest	XF_Neural crest	Stage_16
C66519	bcHBZA	TAACTTCT-CCACATTA	10	early neuron	XF_Neuron	Stage_16
C66520	bcFNNG	GCAAACTG-TGCGTATC	80	lateral plate mesoderm	XF_Intermediate mesoderm	Stage_16
C66521	bcDNYY	CCACGTTG-AGAGACTA	60	ciliated epidermal progenitor	XF_Epidermal progenitor	Stage_16
C66522	bcEMON	CTAGCACG-GTATGAGT	19	eye primordium	XF_Eye primordium	Stage_16
C66523	bcFEUL	GACACCTG-GAAGCACT	10	early neuron	XF_Neuron	Stage_16
C66524	bcBKJL	ACGCTTAA-TCACGTTT	16	chordal neural plate	XF_Hindbrain	Stage_16
C66525	bcIFUY	TGCTTGGG-TACTTGTG	1	somite	XF_Skeletal muscle	Stage_16
C66526	bcHGWT	TACGTTCG-TTAGTCCG	1	somite	XF_Skeletal muscle	Stage_16
C66527	bcBSLL	AGAAACCA-AGATGGCT	3	neural crest	XF_Neural crest	Stage_16
C66528	bcGAOC	GGATTGTT-TTTAACAG	60	ciliated epidermal progenitor	XF_Epidermal progenitor	Stage_16
C66529	bcFKWR	GATGTGGC-AGACACCA	3	neural crest	XF_Neural crest	Stage_16
C66530	bcBGKV	ACCCGATT-ATACTCTT	0	epidermal progenitor - tp63/tll2	XF_Epidermal progenitor	Stage_16
C66531	bcAGFE	AAAGCCCG-TGAAATGA	0	epidermal progenitor - tp63/ctbs	XF_Epidermal progenitor	Stage_16
C66533	bcHIIG	TAGCCACA-CATTTGTT	7	presomitic mesoderm	XF_Presomitic mesoderm	Stage_16
C66534	bcESGH	CTGAGCGT-CCAGCAGT	60	germ cell	XF_Germline	Stage_16
C66535	bcGYVQ	GTGTCAGG-GAGCCCAT	12	intermediate mesoderm	XF_Intermediate mesoderm	Stage_16
C66536	bcHBKE	TAAACCGA-GGCCCTTA	0	epidermal progenitor - tp63/ctbs	XF_Epidermal progenitor	Stage_16
C66538	bcCFDB	AGGTAAGC-TCACCGAG	1	somite	XF_Skeletal muscle	Stage_16
C66539	bcDGEP	CACAAGTA-CGGGTAGT	6	lateral plate mesoderm	XF_Intermediate mesoderm	Stage_16
C66540	bcIJWP	TGTTATCA-TGTTTGAG	3	neural crest	XF_Neural crest	Stage_16
C66541	bcCAOA	AGCTTCGA-TAGCCTCG	46	eye primordium	XF_Eye primordium	Stage_16
C66542	bcHBMF	TAAACCGA-GCTTTCCA	1	lateral plate mesoderm	XF_Intermediate mesoderm	Stage_16
C66543	bcHCQC	TAATCCAT-TAGTGTTT	68	chordal neural plate	XF_Hindbrain	Stage_16
C66544	bcEGPI	CGTACCGA-GAATACGC	9	somite	XF_Skeletal muscle	Stage_16
C66545	bcFNWG	GCACTCAG-CGACTCCT	43	anterior placodal area	XF_Placodal area	Stage_16
C66546	bcHZSR	TCTTTGAC-ATGTTGGC	49	intermediate mesoderm	XF_Intermediate mesoderm	Stage_16
C66547	bcBKBE	ACGACGAC-GATCTCGG	3	neural crest	XF_Neural crest	Stage_16
C66548	bcGZWC	GTTCTGCT-CGAGATGT	78	anterior placodal area	XF_Placodal area	Stage_16
C66549	bcBYSK	AGCCATCT-GGGAACCT	72	cement gland primordium	XF_Cement gland primordium	Stage_16
C66550	bcHYMF	TCTATTCC-TCATGAGG	54	somite	XF_Skeletal muscle	Stage_16
C66551	bcDDIV	CAAGGGTT-GTATGAGT	1	somite	XF_Skeletal muscle	Stage_16
C66552	bcDQTV	CCATCGTC-CTTCGCAC	82	posterior placodal area	XF_Placodal area	Stage_16
C66554	bcGQGC	GTCAGACC-TGGTTTCT	7	intermediate mesoderm	XF_Intermediate mesoderm	Stage_16
C66555	bcCXBR	ATGTGCCG-AAACTGGT	59	migrating myeloid progenitors	XF_Myeloid progenitors	Stage_16
C66556	bcGEPT	GGGAGATG-GCAAAGCC	15	anterior neural plate - fezf1	XF_Forebrain/midbrain	Stage_16
C66557	bcFOTO	GCATCACT-AGCACCAC	0	epidermal progenitor - tp63/tll2	XF_Epidermal progenitor	Stage_16
C66558	bcHQBV	TCATACCA-TTGCACGC	33	tail bud	XF_Tailbud	Stage_16
C66559	bcASDH	AAGTATTG-AGCTATGA	1	somite	XF_Skeletal muscle	Stage_16
C66560	bcAYOM	AATGTATG-GGCATGCT	58	small secretory cells	XF_Small secretory cells	Stage_16
C66561	bcGCMS	GGCGACAA-TAGTGTTT	22	epidermal progenitor - tp63/ctbs	XF_Epidermal progenitor	Stage_16
C66563	bcCGLD	AGGTTCCC-CTTAGGTA	1	somite	XF_Skeletal muscle	Stage_16
C66565	bcBCKG	ACAGGCCA-TCCGTCCA	33	notochord	XF_Notochord	Stage_16
C66566	bcBZED	AGCGTGGT-CTGTTCTT	33	notochord	XF_Notochord	Stage_16
C66567	bcDVSN	CCGATACG-CGTGCTAG	59	migrating myeloid progenitors	XF_Myeloid progenitors	Stage_16
C66569	bcEUTJ	CTGGGTAT-TGTCTTTC	6	ventral blood island	XF_Blood	Stage_16
C66570	bcFOWX	GCATCGAG-CTACCGTT	75	posterior placodal area	XF_Placodal area	Stage_16
C66571	bcGICB	GGTAGCCA-ATGGATTA	46	eye primordium	XF_Eye primordium	Stage_16
C66572	bcAQFT	AAGGATGA-ACGCAGAG	25	somite	XF_Skeletal muscle	Stage_16
C66573	bcEGQR	CGTACCGA-CAGATTAC	15	neural crest	XF_Neural crest	Stage_16
C66574	bcFQBP	GCCAACAT-TGGCCTGT	43	anterior placodal area	XF_Placodal area	Stage_16
C66575	bcEBWU	CGAAGAAG-TACTTGTG	43	anterior placodal area	XF_Placodal area	Stage_16
C66576	bcFVCM	GCTACCGT-AATTCCCA	9	presomitic mesoderm	XF_Presomitic mesoderm	Stage_16
C66577	bcDROR	CCCGTAAG-AGATGGCT	51	neural crest	XF_Neural crest	Stage_16
C66578	bcCSFR	ATCGCGCT-GCGCATTC	15	intermediate mesoderm	XF_Intermediate mesoderm	Stage_16
C66579	bcGAMV	GGATTGTT-TTGGATCG	41	neural crest	XF_Neural crest	Stage_16
C66581	bcCYVN	ATTCTGAG-TATTGCCT	0	epidermal progenitor - tp63/tll2	XF_Epidermal progenitor	Stage_16
C66582	bcFKBG	GATGGTTA-GATGTGAG	0	epidermal progenitor - tp63/ctbs	XF_Epidermal progenitor	Stage_16
C66583	bcATWX	AAGTGAGA-TGATAACA	27	intermediate mesoderm - ssg1	XF_Intermediate mesoderm	Stage_16
C66584	bcABIE	AAACACTA-GGTGGGAT	33	notochord	XF_Notochord	Stage_16
C66585	bcGIHY	GGTCCTAA-CGACTCCT	12	intermediate mesoderm	XF_Intermediate mesoderm	Stage_16
C66587	bcEAKX	CCTTTGTC-CTTCGCAC	3	neural crest	XF_Neural crest	Stage_16
C66589	bcAUZR	AATAAGGA-GGAATAGA	1	somite	XF_Skeletal muscle	Stage_16
C66591	bcGEUZ	GGGATTAC-CCCGACTT	40	anterior placodal area	XF_Placodal area	Stage_16
C66592	bcHPDX	TCAGCCTC-ATACTCTT	16	chordal neural plate	XF_Hindbrain	Stage_16
C66594	bcHXDY	TCGTTCCC-TTGAGGGT	44	eye primordium	XF_Eye primordium	Stage_16
C66595	bcFGJS	GAGCGGAA-TCATCCTT	3	neural crest	XF_Neural crest	Stage_16
C66596	bcBQMH	ACTCGGAA-TTGTTTAC	52	chordal neural plate	XF_Hindbrain	Stage_16
C66597	bcFOMU	GCATCACT-AATGTTTG	58	chordal neural plate	XF_Hindbrain	Stage_16
C66598	bcEHEG	CGTCGAAT-CCCATAGC	11	posterior placodal area	XF_Placodal area	Stage_16
C66599	bcAYCQ	AATGGCGT-TCATATGG	0	epidermal progenitor - tp63/tll2	XF_Epidermal progenitor	Stage_16
C66600	bcIDDQ	TGCACCAG-CCCATAGC	15	chordal neural plate	XF_Hindbrain	Stage_16
C66601	bcEJQU	CGTTGCCT-ACCTTCTT	0	epidermal progenitor - tp63/ctbs	XF_Epidermal progenitor	Stage_16
C66602	bcHLCC	TAGTAGCC-CGCCTTGA	25	presomitic mesoderm	XF_Presomitic mesoderm	Stage_16
C66603	bcFZRQ	GGAGTAAG-AGGCAGTT	50	posterior placodal area	XF_Placodal area	Stage_16
C66604	bcBYTP	AGCCATCT-AAGGTAAT	1	somite	XF_Skeletal muscle	Stage_16
C66605	bcAAFN	AAACAAAC-AACCCTTG	7	presomitic mesoderm	XF_Presomitic mesoderm	Stage_16
C66606	bcDXOC	CCGTCTTA-GAAAGACC	1	neural crest	XF_Neural crest	Stage_16
C66607	bcFOKG	GCATCACT-TTCCGAGT	31	lateral plate mesoderm	XF_Intermediate mesoderm	Stage_16
C66608	bcGFNL	GGGCATCA-CTCCGCAT	9	presomitic mesoderm	XF_Presomitic mesoderm	Stage_16
C66609	bcGVTP	GTGAGGCA-GTGTCGGA	1	somite	XF_Skeletal muscle	Stage_16
C66610	bcFIKR	GAGTGTAC-CTGAGTGC	11	posterior placodal area	XF_Placodal area	Stage_16
C66611	bcFLBB	GATTAAAG-CCTGTTAT	7	presomitic mesoderm	XF_Presomitic mesoderm	Stage_16
C66612	bcIJDE	TGGTTAAC-GCGTTGCT	12	intermediate mesoderm	XF_Intermediate mesoderm	Stage_16
C66613	bcALKU	AACGTTAC-TCCTTATT	44	neural crest	XF_Neural crest	Stage_16
C66614	bcDRTJ	CCCGTAAG-TCACCGAG	12	intermediate mesoderm	XF_Intermediate mesoderm	Stage_16
C66616	bcAPUL	AAGCTCCT-GGTCTGAC	12	intermediate mesoderm	XF_Intermediate mesoderm	Stage_16
C66617	bcFASD	CTTTGGAC-CAATACTT	30	presomitic mesoderm	XF_Presomitic mesoderm	Stage_16
C66618	bcDEOV	CAATCTAG-GGGCCAAT	30	presomitic mesoderm	XF_Presomitic mesoderm	Stage_16
C66619	bcDCFZ	CAACGCAG-GTGGAGCT	12	intermediate mesoderm	XF_Intermediate mesoderm	Stage_16
C66620	bcHCNK	TAAGGGCC-AGCACCAC	8	lateral plate mesoderm	XF_Intermediate mesoderm	Stage_16
C66621	bcAGGV	AAAGTCAT-GCCTCTTT	37	eye primordium	XF_Eye primordium	Stage_16
C66622	bcICET	TGAGCACA-GGCGGTTT	3	neural crest	XF_Neural crest	Stage_16
C66623	bcFWGV	GCTTCTCC-AAATCGTT	77	neural crest	XF_Neural crest	Stage_16
C66624	bcEINY	CGTGTACA-ACGCCATT	3	neural crest	XF_Neural crest	Stage_16
C66625	bcGHBX	GGTAAATC-AGCGCCTT	47	chordal neural plate	XF_Hindbrain	Stage_16
C66626	bcHKPZ	TAGTAGCC-CAATACTT	19	eye primordium	XF_Eye primordium	Stage_16
C66627	bcFNMX	GCAAACTG-GCGCATTC	41	neural crest	XF_Neural crest	Stage_16
C66628	bcGILL	GGTCCTAA-TCGGTTCG	7	presomitic mesoderm	XF_Presomitic mesoderm	Stage_16
C66629	bcHHCB	TACGTTCG-CTTAGGTA	71	neural crest	XF_Neural crest	Stage_16
C66630	bcFHVC	GAGGGTCA-CGTATTTC	64	anterior placodal area	XF_Placodal area	Stage_16
C66632	bcEAHK	CCTTTGTC-GGAAACAG	23	chordal neural plate	XF_Hindbrain	Stage_16
C66634	bcEBPS	CGAACCGA-TGGTATGA	1	somite	XF_Skeletal muscle	Stage_16
C66635	bcDCHW	CAACGCAG-AATGTTTG	59	migrating myeloid progenitors	XF_Myeloid progenitors	Stage_16
C66636	bcFLZE	GATTACTT-ACAGCGGA	0	epidermal progenitor - tp63/tll2	XF_Epidermal progenitor	Stage_16
C66637	bcEZGQ	CTTCTACG-GATGTGAG	35	notoplate	XF_Notoplate	Stage_16
C66638	bcCQYB	ATCCGCAT-CTCCGCAT	20	small secretory cells	XF_Small secretory cells	Stage_16
C66639	bcBOBS	ACTAATTG-TAGTCTAG	3	neural crest	XF_Neural crest	Stage_16
C66641	bcGPOO	GTCAAGAG-TGTAGTTT	27	intermediate mesoderm	XF_Intermediate mesoderm	Stage_16
C66642	bcCXOJ	ATTACCTT-CCGTGTTT	0	epidermal progenitor - tp63/tll2	XF_Epidermal progenitor	Stage_16
C66643	bcBOSH	ACTACCCG-GGGAAATC	1	somite	XF_Skeletal muscle	Stage_16
C66644	bcDGJA	CACAAGTA-CTTCTTCG	1	somite	XF_Skeletal muscle	Stage_16
C66645	bcCSAP	ATCGCGCT-CCATTACT	10	early neuron	XF_Neuron	Stage_16
C66646	bcDYQE	CCTATTTA-CAGTTTGC	24	goblet cell	XF_Goblet cell	Stage_16
C66647	bcFGEV	GAGAAACC-AATGACCC	40	anterior placodal area	XF_Placodal area	Stage_16
C66648	bcIDZH	TGCGACTA-GGGAAGGT	15	tail bud	XF_Tailbud	Stage_16
C66649	bcCTDR	ATCTTGGC-GTGGAGCT	76	chordal neural plate	XF_Hindbrain	Stage_16
C66650	bcEXQI	CTGTTTCC-ATCAGCGC	41	neural crest	XF_Neural crest	Stage_16
C66651	bcFSDD	GCGCTGAT-TTAGGACC	56	intermediate mesoderm	XF_Intermediate mesoderm	Stage_16
C66652	bcAGKR	AAAGTCAT-CCGCAACT	40	intermediate mesoderm	XF_Intermediate mesoderm	Stage_16
C66653	bcFXFN	GGAACGAA-AACAATCC	65	presomitic mesoderm	XF_Presomitic mesoderm	Stage_16
C66654	bcFSXO	GCGTATTC-GGGTTGGT	1	somite	XF_Skeletal muscle	Stage_16
C66655	bcHEBU	TACCCTGC-CCCTTCAG	0	epidermal progenitor - tp63/ctbs	XF_Epidermal progenitor	Stage_16
C66656	bcFPBD	GCATCGAG-CTCCGCAT	11	posterior placodal area	XF_Placodal area	Stage_16
C66658	bcBJVY	ACGACGAC-GTCATATT	0	epidermal progenitor - tp63/ctbs	XF_Epidermal progenitor	Stage_16
C66659	bcHPKX	TCAGCCTC-TGTTTGAG	6	intermediate mesoderm	XF_Intermediate mesoderm	Stage_16
C66660	bcBKXI	ACGCTTAA-CCTATTCA	59	migrating myeloid progenitors	XF_Myeloid progenitors	Stage_16
C66662	bcDCAT	CAAACATT-GGCTACTA	0	epidermal progenitor - tp63/tll2	XF_Epidermal progenitor	Stage_16
C66667	bcIJIQ	TGGTTAAC-GGATAAAG	33	notochord	XF_Notochord	Stage_16
C66668	bcFUST	GCTACCGT-CAAGTCAT	1	somite	XF_Skeletal muscle	Stage_16
C66669	bcGYEO	GTGTCACC-CAATTAGT	1	chordal neural plate	XF_Hindbrain	Stage_16
C66670	bcHRCI	TCATTTCA-GAGTTTCG	11	posterior placodal area	XF_Placodal area	Stage_16
C66671	bcCSFS	ATCGCGCT-TTTGTGTC	10	anterior placodal area	XF_Placodal area	Stage_16
C66672	bcCJRP	AGTTGAAC-GGTCACAG	11	posterior placodal area	XF_Placodal area	Stage_16
C66673	bcFGVI	GAGCGGAA-GGGAGGTA	71	neural crest	XF_Neural crest	Stage_16
C66674	bcACMS	AAACGATC-GAGAATTG	3	neural crest	XF_Neural crest	Stage_16
C66675	bcCFAB	AGGTAAGC-AAGGTAAT	71	neural crest	XF_Neural crest	Stage_16
C66676	bcGOAV	GTACGGAC-GCCAAGAT	19	eye primordium	XF_Eye primordium	Stage_16
C66677	bcDGVW	CACTAACC-ACTTCAAT	0	epidermal progenitor - tp63/ctbs	XF_Epidermal progenitor	Stage_16
C66678	bcHAYE	TAAACCGA-TGCTATTT	0	posterior placodal area	XF_Placodal area	Stage_16
C66679	bcEJIM	CGTGTGTT-TACAGCCG	72	cement gland primordium	XF_Cement gland primordium	Stage_16
C66681	bcBGZW	ACCCTCAA-TTGGACTT	16	chordal neural plate	XF_Hindbrain	Stage_16
C66682	bcIDNO	TGCCGGTA-AATGTTTG	11	posterior placodal area	XF_Placodal area	Stage_16
C66683	bcEDWE	CGATCCAA-CGAACGTA	12	somite	XF_Skeletal muscle	Stage_16
C66684	bcHRZT	TCCCTGGA-ATACTCTT	93	lateral plate mesoderm	XF_Intermediate mesoderm	Stage_16
C66685	bcHAGR	GTTCTGCT-ATGGATTA	11	posterior placodal area	XF_Placodal area	Stage_16
C66686	bcEGLX	CGTACCGA-AAAGTCGG	8	lateral plate mesoderm	XF_Intermediate mesoderm	Stage_16
C66687	bcAHTJ	AAATTCCG-GTACACTC	25	lateral plate mesoderm	XF_Intermediate mesoderm	Stage_16
C66688	bcAXZD	AATGGCGT-GTATGAGT	12	intermediate mesoderm	XF_Intermediate mesoderm	Stage_16
C66689	bcESMK	CTGAGCGT-TGGGATTC	8	lateral plate mesoderm	XF_Intermediate mesoderm	Stage_16
C66690	bcCMLR	ATACACCC-CGTATCGG	8	intermediate mesoderm	XF_Intermediate mesoderm	Stage_16
C66692	bcFAWO	CTTTGGAC-GAGAATTG	20	small secretory cells	XF_Small secretory cells	Stage_16
C66694	bcDBRZ	CAAACATT-CCTGTTAT	59	migrating myeloid progenitors	XF_Myeloid progenitors	Stage_16
C66695	bcARGC	AAGGGACC-GAGCCCAT	0	epidermal progenitor - tp63/tll2	XF_Epidermal progenitor	Stage_16
C66696	bcEQRZ	CTCTATAG-AGCGTAGG	59	migrating myeloid progenitors	XF_Myeloid progenitors	Stage_16
C66697	bcBLMR	ACGGAGCA-AGACACCA	37	ionocyte	XF_Ionocyte	Stage_16
C66699	bcADCK	AAACGTGA-CAAGAGGG	43	anterior placodal area	XF_Placodal area	Stage_16
C66700	bcFUFY	GCTAAGTT-TAAGACGG	70	anterior placodal area	XF_Placodal area	Stage_16
C66701	bcECJY	CGACATTT-CACGGACT	0	epidermal progenitor - tp63/ctbs	XF_Epidermal progenitor	Stage_16
C66702	bcEFUQ	CGGTGAGT-GTTCAACT	41	neural crest	XF_Neural crest	Stage_16
C66703	bcHTPB	TCCGCTGT-CTCGCGTA	57	neural crest	XF_Neural crest	Stage_16
C66704	bcFYGO	GGACTGGA-TGGAGGAG	81	ionocyte	XF_Ionocyte	Stage_16
C66706	bcERTH	CTGAAGGG-ATGCGGAT	57	chordal neural plate	XF_Hindbrain	Stage_16
C66707	bcEAMC	CCTTTGTC-CGCCTTGA	6	lateral plate mesoderm	XF_Intermediate mesoderm	Stage_16
C66708	bcGGOO	GGGTCTAG-ACTGCCGT	10	early neuron	XF_Neuron	Stage_16
C66709	bcFUEU	GCTAAGTT-TACTTGTG	86	tail bud	XF_Tailbud	Stage_16
C66710	bcFPNQ	GCCAAAGC-CAATTAGT	15	chordal neural plate	XF_Hindbrain	Stage_16
C66711	bcFBMN	GAAAGACA-AGCTACGG	43	anterior placodal area	XF_Placodal area	Stage_16
C66713	bcCUUL	ATGCATAT-GTCCATGT	31	lateral plate mesoderm	XF_Intermediate mesoderm	Stage_16
C66714	bcAJUX	AACGATTT-TTTACCCT	78	intermediate mesoderm	XF_Intermediate mesoderm	Stage_16
C66717	bcFOKY	GCATCACT-TCGAAGCT	10	chordal neural plate	XF_Hindbrain	Stage_16
C66718	bcGGGI	GGGTCATT-TTTGTGTC	33	notochord	XF_Notochord	Stage_16
C66720	bcHZYE	TGAATAGG-CCGCTGTT	11	posterior placodal area	XF_Placodal area	Stage_16
C66721	bcEUSY	CTGGGTAT-TGCGACAG	12	intermediate mesoderm	XF_Intermediate mesoderm	Stage_16
C66723	bcEEDN	CGATGGCA-CAACAAAT	17	intermediate mesoderm	XF_Intermediate mesoderm	Stage_16
C66724	bcADRY	AAACTACA-TGCCATCG	51	neural crest	XF_Neural crest	Stage_16
C66725	bcGBUA	GGCACTTC-TGATGCCC	22	epidermal progenitor - tp63/tll2	XF_Epidermal progenitor	Stage_16
C66726	bcCVKF	ATGCGGAG-AGCGAAGT	11	posterior placodal area	XF_Placodal area	Stage_16
C66727	bcGTLU	GTCTAATC-TTGATCTA	28	somite	XF_Skeletal muscle	Stage_16
C66728	bcHBRW	TAACTTCT-AATGTTTG	79	neural crest	XF_Neural crest	Stage_16
C66729	bcGYWM	GTGTCAGG-CCCATCTG	3	neural crest	XF_Neural crest	Stage_16
C66730	bcBTDS	AGAAAGTG-TAAATAGG	10	early neuron	XF_Neuron	Stage_16
C66731	bcIHYN	TGGGAATT-AATCGGGT	3	neural crest	XF_Neural crest	Stage_16
C66732	bcBLBW	ACGGAGCA-GCTTACCT	60	ciliated epidermal progenitor	XF_Epidermal progenitor	Stage_16
C66733	bcHQZQ	TCATTTCA-GAGAGTAT	29	intermediate mesoderm	XF_Intermediate mesoderm	Stage_16
C66734	bcATHU	AAGTCGGG-CGTCAGCA	39	chordal neural plate	XF_Hindbrain	Stage_16
C66735	bcEGUO	CGTCGAAT-CATTTGTT	3	neural crest	XF_Neural crest	Stage_16
C66736	bcAMAZ	AACTCAGT-GTATGAGT	28	somite	XF_Skeletal muscle	Stage_16
C66737	bcDIYQ	CAGGTTGC-ACCTTCTT	1	cement gland primordium	XF_Cement gland primordium	Stage_16
C66738	bcABAX	AAACACGG-CTTCGCAC	3	neural crest	XF_Neural crest	Stage_16
C66739	bcHBBA	TAAACCGA-GCGTTGCT	18	epidermal progenitor - tp63/ctbs	XF_Epidermal progenitor	Stage_16
C66741	bcDCDZ	CAACGCAG-GCCGGATT	28	somite	XF_Skeletal muscle	Stage_16
C66742	bcAVIF	AATACATC-ACGAAACG	24	posterior placodal area	XF_Placodal area	Stage_16
C66743	bcIJNF	TGGTTAAC-GAGGCTGA	30	presomitic mesoderm	XF_Presomitic mesoderm	Stage_16
C66744	bcIBDI	TGACGTCG-TTGAGGGT	49	dorsal lateral plate region	XF_Endothelial	Stage_16
C66745	bcCXSN	ATTACCTT-CCGCAACT	31	lateral plate mesoderm	XF_Intermediate mesoderm	Stage_16
C66746	bcBGCT	ACCCATGC-AACACACG	12	intermediate mesoderm	XF_Intermediate mesoderm	Stage_16
C66748	bcBBJJ	ACAGATAA-GTCGTCGT	3	posterior placodal area	XF_Placodal area	Stage_16
C66749	bcGXHP	GTGCGAAG-CACTCCTC	1	lateral plate mesoderm	XF_Intermediate mesoderm	Stage_16
C66750	bcIGGL	TGGAAAGC-GTCGTCGT	76	neural crest	XF_Neural crest	Stage_16
C66751	bcGUAT	GTCTGGAA-GGCTACTA	40	anterior placodal area	XF_Placodal area	Stage_16
C66752	bcEBBB	CGAAACTC-CTTCTGGA	11	posterior placodal area	XF_Placodal area	Stage_16
C66753	bcANQE	AAGAACAG-CCCAAGCA	72	cement gland primordium	XF_Cement gland primordium	Stage_16
C66754	bcDCEL	CAACGCAG-GTCCATGT	16	chordal neural plate	XF_Hindbrain	Stage_16
C66755	bcFVQV	GCTATGGG-CGCTCTCA	74	chordal neural plate	XF_Hindbrain	Stage_16
C66756	bcFBCT	CTTTGGAC-GCAAGGAC	9	presomitic mesoderm	XF_Presomitic mesoderm	Stage_16
C66757	bcFAVJ	CTTTGGAC-ACATCTAT	48	dorsal lateral plate region	XF_Endothelial	Stage_16
C66759	bcHPSH	TCATACCA-GTTCTGTT	43	anterior placodal area	XF_Placodal area	Stage_16
C66760	bcHXSJ	TCTAAACT-TGGCCTGT	1	somite	XF_Skeletal muscle	Stage_16
C66761	bcGRGZ	GTCCACTA-GCCTCTTT	77	epidermal progenitor - tp63/tll2	XF_Epidermal progenitor	Stage_16
C66762	bcHNLP	TATTAGCG-ATACTCTT	31	lateral plate mesoderm	XF_Intermediate mesoderm	Stage_16
C66763	bcHEPK	TACCGCTC-GAGTTTCG	83	epidermal progenitor - tp63/ctbs	XF_Epidermal progenitor	Stage_16
C66764	bcCGAN	AGGTTCCC-CCCTTGGT	9	cement gland primordium	XF_Cement gland primordium	Stage_16
C66766	bcGKPN	GGTTAGGG-GAAGCACT	1	somite	XF_Skeletal muscle	Stage_16
C66767	bcBLCL	ACGGAGCA-ACATCTAT	60	ciliated epidermal progenitor	XF_Epidermal progenitor	Stage_16
C66769	bcHCEP	TAAGGGCC-TACGTGCT	49	intermediate mesoderm	XF_Intermediate mesoderm	Stage_16
C66770	bcETXY	CTGGAACA-TTGAGGGT	37	intermediate mesoderm	XF_Intermediate mesoderm	Stage_16
C66771	bcEHHK	CGTCGAAT-TGGTATGA	12	intermediate mesoderm - ssg1	XF_Intermediate mesoderm	Stage_16
C66772	bcFVQT	GCTATGGG-AGGATTCA	68	chordal neural plate	XF_Hindbrain	Stage_16
C66773	bcHVJQ	TCGCAATC-TGTAGTTT	8	lateral plate mesoderm	XF_Intermediate mesoderm	Stage_16
C66774	bcIGOQ	TGGAAAGC-ACCTTGCC	1	somite	XF_Skeletal muscle	Stage_16
C66775	bcFVDV	GCTATGGG-CAATACTT	24	intermediate mesoderm	XF_Intermediate mesoderm	Stage_16
C66776	bcCYAK	ATTACCTT-ATGGGCAC	37	epidermal progenitor - tp63/tll2	XF_Epidermal progenitor	Stage_16
C66777	bcBLBP	ACGGAGCA-TGTGTCCT	37	ionocyte	XF_Ionocyte	Stage_16
C66778	bcADNA	AAACTACA-GAATTCGT	10	early neuron	XF_Neuron	Stage_16
C66779	bcDZOJ	CCTTTACA-GGGTGTAT	40	anterior placodal area	XF_Placodal area	Stage_16
C66780	bcHBHO	TAAACCGA-GCTTTGGC	40	anterior placodal area	XF_Placodal area	Stage_16
C66781	bcHCGS	TAAGGGCC-ATTCCTTG	71	neural crest	XF_Neural crest	Stage_16
C66782	bcHLUK	TATCCACG-TCTGTGGT	12	intermediate mesoderm	XF_Intermediate mesoderm	Stage_16
C66783	bcGOMX	GTATACGT-AAACTGGT	3	neural crest	XF_Neural crest	Stage_16
C66784	bcADBS	AAACGTGA-CCCATCTG	31	intermediate mesoderm	XF_Intermediate mesoderm	Stage_16
C66785	bcAXON	AATCGTTC-TCATGAGG	11	posterior placodal area	XF_Placodal area	Stage_16
C66787	bcIGPQ	TGGAAAGC-CTCTTGAC	69	intermediate mesoderm	XF_Intermediate mesoderm	Stage_16
C66788	bcHTGP	TCCGCTGT-CCTGTTAT	9	presomitic mesoderm	XF_Presomitic mesoderm	Stage_16
C66792	bcBYTN	AGCCATCT-CAGACCAT	0	epidermal progenitor - tp63/tll2	XF_Epidermal progenitor	Stage_16
C66793	bcAADX	AAACAAAC-ATATACCT	73	chordal neural plate	XF_Hindbrain	Stage_16
C66794	bcHCRD	TAATCCAT-AGCGCCTT	58	lateral plate mesoderm	XF_Intermediate mesoderm	Stage_16
C66795	bcEXOD	CTGTTTCC-TCCCGTAG	0	epidermal progenitor - tp63/tll2	XF_Epidermal progenitor	Stage_16
C66796	bcEPOQ	CTCCTCCA-GAGTTTCG	1	somite	XF_Skeletal muscle	Stage_16
C66797	bcDPCO	CCAGCGAA-GACAGATA	12	chordal neural plate	XF_Hindbrain	Stage_16
C66798	bcEKFM	CGTTTCGT-AGGCAGTT	7	presomitic mesoderm	XF_Presomitic mesoderm	Stage_16
C66800	bcGYBV	GTGGTGCT-TGATAACA	8	ventral blood island	XF_Blood	Stage_16
C66801	bcCQNK	ATCCCACC-TTTGTGTC	3	neural crest	XF_Neural crest	Stage_16
C66802	bcBOCX	ACTAATTG-GCGCATTC	23	neural crest	XF_Neural crest	Stage_16
C66804	bcGTSD	GTCTGGAA-ACATCTAT	46	neural crest	XF_Neural crest	Stage_16
C66805	bcGMUL	GTAATCTG-GTCCATGT	40	anterior placodal area	XF_Placodal area	Stage_16
C66806	bcHCII	TAAGGGCC-GAGTTTCG	40	anterior placodal area	XF_Placodal area	Stage_16
C66807	bcIFBJ	TGCTTCAT-CTGTTCTT	51	intermediate mesoderm	XF_Intermediate mesoderm	Stage_16
C66808	bcALZR	AACTCAGT-GCCGGATT	11	posterior placodal area	XF_Placodal area	Stage_16
C66809	bcIHMQ	TGGCTAGT-CGGCACAT	12	intermediate mesoderm	XF_Intermediate mesoderm	Stage_16
C66810	bcCMDS	ATAAGCTA-TCCAGGGA	33	notochord	XF_Notochord	Stage_16
C66811	bcAPZH	AAGGATGA-CTACTTGT	49	intermediate mesoderm	XF_Intermediate mesoderm	Stage_16
C66812	bcGCPH	GGCGACAA-GTTTACGT	1	somite	XF_Skeletal muscle	Stage_16
C66813	bcHFTI	TACCTCCC-TCGGTACG	48	intermediate mesoderm	XF_Intermediate mesoderm	Stage_16
C66814	bcHXHM	TCGTTCCC-ATCAAGTG	29	intermediate mesoderm	XF_Intermediate mesoderm	Stage_16
C66815	bcELGI	CTAACGCC-ATCCGCTA	8	lateral plate mesoderm	XF_Intermediate mesoderm	Stage_16
C66816	bcESFV	CTGAGCGT-GTCGTCGT	6	ventral blood island	XF_Blood	Stage_16
C66818	bcGEOH	GGGAGATG-GTACACTC	78	posterior placodal area	XF_Placodal area	Stage_16
C66820	bcHAXN	GTTGTCCG-ACTAGCCA	23	neural crest	XF_Neural crest	Stage_16
C66821	bcGZCL	GTGTCAGG-GCAAGGAC	1	somite	XF_Skeletal muscle	Stage_16
C66823	bcDUDI	CCCTTGCA-CTAGACCC	1	somite	XF_Skeletal muscle	Stage_16
C66824	bcDJDP	CAGGTTGC-GCAACCTG	12	somite	XF_Skeletal muscle	Stage_16
C66826	bcFAIL	CTTTCACT-TTCGCTGG	37	epidermal progenitor - tp63/tll2	XF_Epidermal progenitor	Stage_16
C66827	bcENFU	CTAGTAGG-ATGGAAAT	16	anterior placodal area	XF_Placodal area	Stage_16
C66828	bcDRMB	CCCGTAAG-ACTGAGTT	10	early neuron	XF_Neuron	Stage_16
C66829	bcBDYI	ACCAACCC-GGAGAAGC	12	intermediate mesoderm	XF_Intermediate mesoderm	Stage_16
C66830	bcFSGT	GCGCTGAT-TGATAACA	30	presomitic mesoderm	XF_Presomitic mesoderm	Stage_16
C66831	bcFPTY	GCCAAAGC-TGGGATTC	60	ciliated epidermal progenitor	XF_Epidermal progenitor	Stage_16
C66832	bcGRFI	GTCAGGTT-TGAAATGA	43	anterior placodal area	XF_Placodal area	Stage_16
C66833	bcDEFD	CAAGGTAC-TTCGTTCC	59	migrating myeloid progenitors	XF_Myeloid progenitors	Stage_16
C66835	bcCUVE	ATGCATAT-CAATTAGT	1	somite	XF_Skeletal muscle	Stage_16
C66836	bcEOXN	CTCCCAAA-AGCGCGAT	23	neural crest	XF_Neural crest	Stage_16
C66837	bcAOWY	AAGCCTTC-TGACCAGT	9	presomitic mesoderm	XF_Presomitic mesoderm	Stage_16
C66838	bcAZVJ	ACAAGTAG-CGTATCGG	30	somite	XF_Skeletal muscle	Stage_16
C66839	bcETZZ	CTGGAACA-CCTGTTAT	37	ionocyte	XF_Ionocyte	Stage_16
C66841	bcCSTL	ATCGTAAC-TTTGGGAG	56	posterior placodal area	XF_Placodal area	Stage_16
C66842	bcHGUL	TACGTTCG-CAGACCAT	7	presomitic mesoderm	XF_Presomitic mesoderm	Stage_16
C66843	bcEYVT	CTTAGTGT-TTCCAGAC	15	chordal neural plate	XF_Hindbrain	Stage_16
C66844	bcHUIF	TCGACTGC-GGGAAGGT	11	posterior placodal area	XF_Placodal area	Stage_16
C66845	bcCNIX	ATAGATGT-ATGACTTT	0	epidermal progenitor - tp63/tll2	XF_Epidermal progenitor	Stage_16
C66846	bcAKMR	AACGCCAA-AGCTACGG	15	lateral plate mesoderm	XF_Intermediate mesoderm	Stage_16
C66847	bcGVOW	GTGAGGCA-GTCCAAAG	30	anterior neural plate - fezf1	XF_Forebrain/midbrain	Stage_16
C66849	bcIIWC	TGGTGTCT-CTAGACCC	15	lateral plate mesoderm	XF_Intermediate mesoderm	Stage_16
C66850	bcCBOW	AGGAGTCG-CGATTGAT	60	ciliated epidermal progenitor	XF_Epidermal progenitor	Stage_16
C66851	bcELUW	CTACGGGA-GGGAGGTA	27	dorsal lateral plate region	XF_Endothelial	Stage_16
C66852	bcBLPO	ACGGCAGT-GCTCTAGT	35	chordal neural plate	XF_Hindbrain	Stage_16
C66853	bcHEOY	TACCGCTC-TGCAAGGG	19	eye primordium	XF_Eye primordium	Stage_16
C66854	bcHXQL	TCGTTCCC-TGATAACA	0	anterior placodal area	XF_Placodal area	Stage_16
C66855	bcEURK	CTGGGTAT-TAAATAGG	71	neural crest	XF_Neural crest	Stage_16
C66856	bcAOQP	AAGAGTAT-TTGTTTAC	6	ventral blood island	XF_Blood	Stage_16
C66857	bcHQYJ	TCATTTCA-TTGATTCT	81	ionocyte	XF_Ionocyte	Stage_16
C66858	bcDATQ	ATTTCCAT-TAACCATC	43	anterior placodal area	XF_Placodal area	Stage_16
C66859	bcFHAN	GAGGAGTG-TTGATTCT	29	intermediate mesoderm	XF_Intermediate mesoderm	Stage_16
C66860	bcEXXP	CTTAGGCC-TGCTCCGT	11	posterior placodal area	XF_Placodal area	Stage_16
C66862	bcDNMR	CCACGTTG-ACTGAGTT	7	presomitic mesoderm	XF_Presomitic mesoderm	Stage_16
C66863	bcBLRD	ACGGCAGT-GGGTGTAT	23	neural crest	XF_Neural crest	Stage_16
C66864	bcAMUE	AACTGCCT-TAGCCTCG	0	epidermal progenitor - tp63/tll2	XF_Epidermal progenitor	Stage_16
C66865	bcHJWL	TAGGCTTT-TCGACACC	43	anterior placodal area	XF_Placodal area	Stage_16
C66866	bcELKN	CTACGGGA-GGGAAGGT	73	chordal neural plate	XF_Hindbrain	Stage_16
C66867	bcHDCW	TAATCCAT-TTGATCTA	48	intermediate mesoderm	XF_Intermediate mesoderm	Stage_16
C66868	bcEKIB	CGTTTCGT-AGATGGCT	37	ionocyte	XF_Ionocyte	Stage_16
C66869	bcDJRP	CAGTTTAA-AAGGTAAT	28	somite	XF_Skeletal muscle	Stage_16
C66870	bcCUSX	ATGCATAT-ATGACTTT	12	intermediate mesoderm	XF_Intermediate mesoderm	Stage_16
C66871	bcBSOV	AGAAACCA-AGCTACGG	27	dorsal lateral plate region	XF_Endothelial	Stage_16
C66872	bcFWWT	GGAACGAA-CTTGGTGT	0	epidermal progenitor - tp63/tll2	XF_Epidermal progenitor	Stage_16
C66873	bcEGDG	CGGTGAGT-CGAACGTA	0	epidermal progenitor - tp63/ctbs	XF_Epidermal progenitor	Stage_16
C66876	bcGITD	GGTCTTTC-CCGTGTTT	38	chordal neural plate	XF_Hindbrain	Stage_16
C66877	bcFHOR	GAGGGTCA-TGCTCCGT	66	chordal neural plate	XF_Hindbrain	Stage_16
C66878	bcGYSX	GTGTCAGG-TCGACGGT	15	chordal neural plate	XF_Hindbrain	Stage_16
C66879	bcDQNY	CCATCGTC-CTGTCTGG	61	intermediate mesoderm	XF_Intermediate mesoderm	Stage_16
C66880	bcEISL	CGTGTACA-TAGAAATG	51	eye primordium	XF_Eye primordium	Stage_16
C66881	bcAJCW	AACAGCGG-CATTTGTT	20	small secretory cells	XF_Small secretory cells	Stage_16
C66882	bcCYUI	ATTCTGAG-TTAAGCGT	0	epidermal progenitor - tp63/tll2	XF_Epidermal progenitor	Stage_16
C66883	bcHAVN	GTTGTCCG-GCAGGGTA	10	early neuron	XF_Neuron	Stage_16
C66884	bcAZFG	ACAAAGAT-AATGTTTG	76	presomitic mesoderm	XF_Presomitic mesoderm	Stage_16
C66885	bcBFLE	ACCAGTTT-GTTGTCAT	70	anterior placodal area	XF_Placodal area	Stage_16
C66886	bcEFRJ	CGGTGAGT-CTGTTCTT	35	notoplate	XF_Notoplate	Stage_16
C66887	bcGWAT	GTGATAAA-TCGTCATG	3	neural crest	XF_Neural crest	Stage_16
C66889	bcFBSJ	GAAAGACA-CTTAGGTA	15	chordal neural plate	XF_Hindbrain	Stage_16
C66890	bcAPCO	AAGCCTTC-TTTAACAG	30	somite	XF_Skeletal muscle	Stage_16
C66891	bcBJKE	ACGAATTC-TTGCATAT	19	chordal neural plate	XF_Hindbrain	Stage_16
C66892	bcHUPW	TCGACTGC-ATCAGCGC	0	epidermal progenitor - tp63/ctbs	XF_Epidermal progenitor	Stage_16
C66893	bcIBRW	TGAGAGCG-GGGTTGGT	0	epidermal progenitor - tp63/tll2	XF_Epidermal progenitor	Stage_16
C66895	bcBHNW	ACCGTCGA-TGCTATTT	8	ventral blood island	XF_Blood	Stage_16
C66896	bcHIPR	TAGCCACA-TGTTTGAG	8	lateral plate mesoderm	XF_Intermediate mesoderm	Stage_16
C66897	bcGXRW	GTGGTGCT-GTTACGAT	30	presomitic mesoderm	XF_Presomitic mesoderm	Stage_16
C66898	bcFBRO	GAAAGACA-GATTAGAC	23	neural crest	XF_Neural crest	Stage_16
C66900	bcATIH	AAGTGAGA-GGCGGTTT	25	intermediate mesoderm	XF_Intermediate mesoderm	Stage_16
C66901	bcBWHT	AGAGGTGC-GCCTCTTT	8	lateral plate mesoderm	XF_Intermediate mesoderm	Stage_16
C66902	bcFOUC	GCATCACT-GGGAGGTA	68	anterior neural plate - nkx2-1/nkx2-4	XF_Forebrain/midbrain	Stage_16
C66903	bcAFMP	AAAGAGGC-GGGAAATC	46	eye primordium	XF_Eye primordium	Stage_16
C66904	bcAGGD	AAAGCCCG-ATGAAGCA	35	tail bud	XF_Tailbud	Stage_16
C66906	bcHHTT	TAGATCAA-ACTGAGTT	0	epidermal progenitor - tp63/tll2	XF_Epidermal progenitor	Stage_16
C66907	bcHWTZ	TCGTGGGT-GACAAAGG	15	chordal neural plate	XF_Hindbrain	Stage_16
C66909	bcDZSO	CCTTTACA-TTTAACAG	19	eye primordium	XF_Eye primordium	Stage_16
C66910	bcBUDK	AGAATCAA-AAGCTTCT	37	ionocyte	XF_Ionocyte	Stage_16
C66911	bcESFF	CTGAGCGT-CTTGGTGT	6	ventral blood island	XF_Blood	Stage_16
C66912	bcFJJH	GATGCAGA-GCCAAGAT	7	presomitic mesoderm	XF_Presomitic mesoderm	Stage_16
C66913	bcBMYO	ACGGTTGG-CCCTTCAG	20	small secretory cells	XF_Small secretory cells	Stage_16
C66914	bcGGBK	GGGTCATT-GTTCAACT	41	neural crest	XF_Neural crest	Stage_16
C66915	bcDZSS	CCTTTACA-ACACTAAG	59	migrating myeloid progenitors	XF_Myeloid progenitors	Stage_16
C66916	bcBVXK	AGAGAGAC-GTTACGAT	20	small secretory cells	XF_Small secretory cells	Stage_16
C66917	bcCXBB	ATGTGCCG-GCCGGATT	79	neural crest	XF_Neural crest	Stage_16
C66918	bcIBAF	TGAATCCT-GGGAACGA	1	somite	XF_Skeletal muscle	Stage_16
C66919	bcBMBN	ACGGCAGT-TGATAACA	6	neural crest	XF_Neural crest	Stage_16
C66920	bcDJTO	CAGTTTAA-GAGTTTCG	31	intermediate mesoderm	XF_Intermediate mesoderm	Stage_16
C66921	bcHNDS	TATGTGAA-TAGTCTAG	1	somite	XF_Skeletal muscle	Stage_16
C66922	bcGWOT	GTGCCCAT-CTCAGAAT	1	somite	XF_Skeletal muscle	Stage_16
C66923	bcIBCN	TGACGTCG-GATGTATT	8	lateral plate mesoderm	XF_Intermediate mesoderm	Stage_16
C66924	bcFWNY	GCTTCTCC-GGCGTTAG	7	intermediate mesoderm	XF_Intermediate mesoderm	Stage_16
C66925	bcAZMV	ACAAAGAT-AAAGCCTA	1	somite	XF_Skeletal muscle	Stage_16
C66926	bcCRYP	ATCGCGCT-GTCCATGT	37	intermediate mesoderm	XF_Intermediate mesoderm	Stage_16
C66927	bcFSMY	GCGGTAAC-AGAGGTGG	31	ventral blood island	XF_Blood	Stage_16
C66928	bcDRHP	CCATGCAT-TTAGGACC	0	epidermal progenitor - tp63/ctbs	XF_Epidermal progenitor	Stage_16
C66929	bcCJMO	AGTTGAAC-ACCACGCT	40	anterior placodal area	XF_Placodal area	Stage_16
C66930	bcDPTH	CCATCCAC-GCCTCTTT	11	posterior placodal area	XF_Placodal area	Stage_16
C66931	bcDXJX	CCGTCTTA-TCATGAGG	3	neural crest	XF_Neural crest	Stage_16
C66933	bcFHKF	GAGGAGTG-ATTCAGTA	81	ionocyte	XF_Ionocyte	Stage_16
C66934	bcDSSJ	CCCTCTTG-TGTGTCCT	0	epidermal progenitor - tp63/tll2	XF_Epidermal progenitor	Stage_16
C66935	bcBVGQ	AGACGAGG-GCTCTAGT	9	presomitic mesoderm	XF_Presomitic mesoderm	Stage_16
C66936	bcDAZY	ATTTGTTG-GAAGGCTT	36	intermediate mesoderm	XF_Intermediate mesoderm	Stage_16
C66937	bcFCNL	GAAGATAT-CCGCAACT	19	lateral plate mesoderm	XF_Intermediate mesoderm	Stage_16
C66938	bcFAEP	CTTTCACT-GTCGTCGT	8	lateral plate mesoderm	XF_Intermediate mesoderm	Stage_16
C66939	bcFMJY	GATTGGGA-TCCCAATC	0	epidermal progenitor - tp63/tll2	XF_Epidermal progenitor	Stage_16
C66940	bcEYLP	CTTAGTGT-CTACTTGT	0	epidermal progenitor - tp63/ctbs	XF_Epidermal progenitor	Stage_16
C66941	bcBZBD	AGCCATCT-CTTAGGTA	9	presomitic mesoderm	XF_Presomitic mesoderm	Stage_16
C66942	bcCBJY	AGGACACA-CGTCAGCA	8	lateral plate mesoderm	XF_Intermediate mesoderm	Stage_16
C66943	bcHTQK	TCCGCTGT-CCTATTCA	12	intermediate mesoderm	XF_Intermediate mesoderm	Stage_16
C66944	bcCBNC	AGGAGTCG-GCTCTAGT	12	intermediate mesoderm	XF_Intermediate mesoderm	Stage_16
C66946	bcDNNM	CCACGTTG-ACGCCATT	8	intermediate mesoderm	XF_Intermediate mesoderm	Stage_16
C66947	bcFSJQ	GCGGTAAC-TTCCGAGT	7	intermediate mesoderm	XF_Intermediate mesoderm	Stage_16
C66949	bcEVBP	CTGTCGCA-GGGAAGGT	0	posterior placodal area	XF_Placodal area	Stage_16
C66950	bcIDCD	TGCACCAG-CGTAGAAG	9	somite	XF_Skeletal muscle	Stage_16
C66952	bcHGCT	TACGCGAG-AAACTGGT	3	neural crest	XF_Neural crest	Stage_16
C66953	bcFCPK	GAAGATAT-AGAGGTGG	60	ciliated epidermal progenitor	XF_Epidermal progenitor	Stage_16
C66954	bcFOKT	GCATCACT-TACGTGCT	46	eye primordium	XF_Eye primordium	Stage_16
C66955	bcAPUZ	AAGCTCCT-GGTGACAC	10	posterior placodal area	XF_Placodal area	Stage_16
C66956	bcEQUT	CTCTATAG-GGGAAATC	47	eye primordium	XF_Eye primordium	Stage_16
C66957	bcGKEL	GGTTACAC-TCCCGTAG	73	chordal neural plate	XF_Hindbrain	Stage_16
C66959	bcHAFF	GTTCTGCT-GATTTACC	29	intermediate mesoderm	XF_Intermediate mesoderm	Stage_16
C66960	bcEZUT	CTTTATCC-TTAGTCCG	19	eye primordium	XF_Eye primordium	Stage_16
C66961	bcHTDH	TCCGCTGT-ATACTCTT	74	posterior placodal area	XF_Placodal area	Stage_16
C66962	bcGLFW	GGTTGAGA-TACTTGTG	65	presomitic mesoderm	XF_Presomitic mesoderm	Stage_16
C66964	bcASIH	AAGTCCAA-TATTGCCT	9	presomitic mesoderm	XF_Presomitic mesoderm	Stage_16
C66965	bcGYNH	GTGTCACC-CAGATTAC	12	intermediate mesoderm - ssg1	XF_Intermediate mesoderm	Stage_16
C66967	bcGAEV	GGAGTAAG-GTCAAAGA	1	somite	XF_Skeletal muscle	Stage_16
C66968	bcEDBR	CGAGGCTA-GACAAAGG	71	neural crest	XF_Neural crest	Stage_16
C66969	bcDGSQ	CACTAACC-GGGTTGGT	6	lateral plate mesoderm	XF_Intermediate mesoderm	Stage_16
C66970	bcHXWX	TCTAAACT-ATGCATGG	80	neural crest	XF_Neural crest	Stage_16
C66972	bcIDYS	TGCGACTA-AAGATTGT	1	intermediate mesoderm	XF_Intermediate mesoderm	Stage_16
C66974	bcBTSO	AGAAGCTT-TGTAAAGG	16	lateral plate mesoderm	XF_Intermediate mesoderm	Stage_16
C66975	bcGXHW	GTGCGAAG-CTTTAATC	33	notochord	XF_Notochord	Stage_16
C66976	bcFEOI	GACACAAA-CGAACGTA	0	epidermal progenitor - tp63/tll2	XF_Epidermal progenitor	Stage_16
C66978	bcEBWH	CGAAGAAG-CTCAGAAT	11	posterior placodal area	XF_Placodal area	Stage_16
C66979	bcGFMZ	GGGCATCA-ACCCATAT	41	neural crest	XF_Neural crest	Stage_16
C66980	bcHKIU	TAGGTACG-GGATAAAG	41	neural crest	XF_Neural crest	Stage_16
C66981	bcBPGL	ACTAGAGC-GCGCATTC	6	ventral blood island	XF_Blood	Stage_16
C66982	bcBHPS	ACCGTCGA-CTTCAGGT	79	neural crest	XF_Neural crest	Stage_16
C66983	bcBOSR	ACTACCCG-GTTACCGC	11	posterior placodal area	XF_Placodal area	Stage_16
C66984	bcDCVB	CAAGGAAT-TTTACCCT	72	cement gland primordium	XF_Cement gland primordium	Stage_16
C66985	bcGETY	GGGATTAC-TGTAGTTT	9	presomitic mesoderm	XF_Presomitic mesoderm	Stage_16
C66986	bcBZNX	AGCGTGGT-GAAGTGCC	3	neural crest	XF_Neural crest	Stage_16
C66987	bcFSGN	GCGCTGAT-GCTTTCCA	12	intermediate mesoderm	XF_Intermediate mesoderm	Stage_16
C66989	bcEFDS	CGGCTGTA-GGGTTGGT	57	intermediate mesoderm	XF_Intermediate mesoderm	Stage_16
C66990	bcEZUL	CTTTATCC-GACAAAGG	39	chordal neural plate	XF_Hindbrain	Stage_16
C66992	bcBHFM	ACCCTCAA-TAAGACGG	0	epidermal progenitor - tp63/tll2	XF_Epidermal progenitor	Stage_16
C66993	bcEBGQ	CGAACCGA-TAGCTTAT	1	somite	XF_Skeletal muscle	Stage_16
C66995	bcEVAI	CTGTCGCA-TCATCCTT	33	notochord	XF_Notochord	Stage_16
C66996	bcFTZK	GCTAAGTT-CTTTCTTT	1	somite	XF_Skeletal muscle	Stage_16
C66997	bcCSSB	ATCGTAAC-AAAGTCGG	0	epidermal progenitor - tp63/tll2	XF_Epidermal progenitor	Stage_16
C66998	bcHTDQ	TCCGCTGT-TCTCACTT	1	somite	XF_Skeletal muscle	Stage_16
C66999	bcBLKY	ACGGAGCA-ATCCGCTA	12	intermediate mesoderm	XF_Intermediate mesoderm	Stage_16
C67000	bcBTBT	AGAAAGTG-CTCCGCAT	12	intermediate mesoderm	XF_Intermediate mesoderm	Stage_16
C67001	bcHKFG	TAGGTACG-ACTTCAAT	77	lateral plate mesoderm	XF_Intermediate mesoderm	Stage_16
C67002	bcFHKP	GAGGAGTG-TTCACATA	58	chordal neural plate	XF_Hindbrain	Stage_16
C67003	bcCSMK	ATCGTAAC-GAAGGCTT	11	posterior placodal area	XF_Placodal area	Stage_16
C67004	bcHFOS	TACCTCCC-TTCCGAGT	11	posterior placodal area	XF_Placodal area	Stage_16
C67005	bcFADG	CTTTCACT-TCATCCTT	71	neural crest	XF_Neural crest	Stage_16
C67006	bcEGBC	CGGTGAGT-ACCTTGCC	59	migrating myeloid progenitors	XF_Myeloid progenitors	Stage_16
C67007	bcGPSK	GTCAAGAG-CACGGACT	15	chordal neural plate	XF_Hindbrain	Stage_16
C67008	bcHJBT	TAGCGGAT-GGGCCAAT	3	neural crest	XF_Neural crest	Stage_16
C67010	bcBEEV	ACCAAGGG-CCCTTGGT	81	ionocyte	XF_Ionocyte	Stage_16
C67011	bcGBIL	GGCAAGGT-AGGATTCA	57	chordal neural plate	XF_Hindbrain	Stage_16
C67012	bcFLMD	GATTACTT-GTTCTGTT	8	lateral plate mesoderm	XF_Intermediate mesoderm	Stage_16
C67013	bcIBCI	TGACGTCG-TTGGACTT	95	intermediate mesoderm	XF_Intermediate mesoderm	Stage_16
C67014	bcFEUH	GACACCTG-CCATTACT	0	epidermal progenitor - tp63/tll2	XF_Epidermal progenitor	Stage_16
C67015	bcCFLC	AGGTATAT-TCCTTATT	59	migrating myeloid progenitors	XF_Myeloid progenitors	Stage_16
C67016	bcFCMM	GAAGATAT-GTCTCTCT	20	small secretory cells	XF_Small secretory cells	Stage_16
C67017	bcCBEZ	AGGACACA-TCTGCATC	8	ventral blood island	XF_Blood	Stage_16
C67019	bcGTVN	GTCTGGAA-TCCCGTAG	20	epidermal progenitor - tp63/tll2	XF_Epidermal progenitor	Stage_16
C67020	bcFBFV	GAAAGACA-GGCGGTTT	1	somite	XF_Skeletal muscle	Stage_16
C67022	bcIDPB	TGCCGGTA-AGCGTAGG	9	presomitic mesoderm	XF_Presomitic mesoderm	Stage_16
C67023	bcEFIZ	CGGCTGTA-TTGGATCG	12	intermediate mesoderm	XF_Intermediate mesoderm	Stage_16
C67024	bcHWLR	TCGGTCAT-CTTCTGGA	36	intermediate mesoderm	XF_Intermediate mesoderm	Stage_16
C67026	bcFTKA	GCGTATTC-CCCAAGCA	12	intermediate mesoderm	XF_Intermediate mesoderm	Stage_16
C67027	bcFHAG	GAGGAGTG-TTCCGAGT	30	presomitic mesoderm	XF_Presomitic mesoderm	Stage_16
C67028	bcCZUO	ATTGAAGT-AGTTTAGA	47	eye primordium	XF_Eye primordium	Stage_16
C67029	bcEDGV	CGAGGCTA-GGTGACAC	28	somite	XF_Skeletal muscle	Stage_16
C67030	bcIEYR	TGCTGACG-AAAGCCTA	43	cement gland primordium	XF_Cement gland primordium	Stage_16
C67031	bcCWSC	ATGGTCTG-TGCCATCG	3	neural crest	XF_Neural crest	Stage_16
C67032	bcDSBA	CCCGTTCT-GAAGGCTT	60	ciliated epidermal progenitor	XF_Epidermal progenitor	Stage_16
C67033	bcHNRD	TATTAGCG-AGAACGGG	12	eye primordium	XF_Eye primordium	Stage_16
C67034	bcGWKR	GTGCCCAT-AGCGCCTT	48	intermediate mesoderm	XF_Intermediate mesoderm	Stage_16
C67035	bcFVXH	GCTCGTAG-GCAACCTG	57	tail bud	XF_Tailbud	Stage_16
C67036	bcDVBZ	CCGAGATC-TAGAAATG	71	neural crest	XF_Neural crest	Stage_16
C67037	bcEIQW	CGTGTACA-CGATTGAT	28	somite	XF_Skeletal muscle	Stage_16
C67038	bcFZQI	GGAGGTTT-TACCGGCA	1	somite	XF_Skeletal muscle	Stage_16
C67039	bcAHAS	AAATAGCA-ATTCCTTG	54	somite	XF_Skeletal muscle	Stage_16
C67040	bcGWZJ	GTGCGAAG-AGGAGCTT	16	eye primordium	XF_Eye primordium	Stage_16
C67041	bcFDXU	GAATGCGC-CTAGACCC	3	tail bud	XF_Tailbud	Stage_16
C67042	bcCYDC	ATTATTCG-GTTTGTTT	0	epidermal progenitor - tp63/tll2	XF_Epidermal progenitor	Stage_16
C67043	bcBUBB	AGAATCAA-CTACCGTT	51	intermediate mesoderm	XF_Intermediate mesoderm	Stage_16
C67046	bcEULZ	CTGGGTAT-GCCGGATT	72	cement gland primordium	XF_Cement gland primordium	Stage_16
C67048	bcEHCI	CGTCGAAT-CATCGCAG	19	intermediate mesoderm	XF_Intermediate mesoderm	Stage_16
C67049	bcDXGO	CCGTCTTA-CGACTCCT	12	presomitic mesoderm	XF_Presomitic mesoderm	Stage_16
C67050	bcBHJK	ACCCTCAA-TTATAGCC	6	lateral plate mesoderm	XF_Intermediate mesoderm	Stage_16
C67051	bcFJVR	GATGGTTA-GTCGTCGT	0	epidermal progenitor - tp63/tll2	XF_Epidermal progenitor	Stage_16
C67053	bcHWSU	TCGTGGGT-CCCATCTG	12	intermediate mesoderm	XF_Intermediate mesoderm	Stage_16
C67054	bcGAQH	GGATTGTT-TTGTCGCC	39	anterior placodal area	XF_Placodal area	Stage_16
C67055	bcHZVU	TCTTTGAC-CGTACCTA	76	chordal neural plate	XF_Hindbrain	Stage_16
C67056	bcHCYS	TAATCCAT-ACACTAAG	10	early neuron	XF_Neuron	Stage_16
C67057	bcIEIZ	TGCGACTA-TTTATCAC	76	neural crest	XF_Neural crest	Stage_16
C67058	bcCYTO	ATTCTGAG-ATCTTTGT	40	posterior placodal area	XF_Placodal area	Stage_16
C67059	bcDAQH	ATTTCCAT-TAGAAATG	50	posterior placodal area	XF_Placodal area	Stage_16
C67060	bcAEWC	AAAGAAAG-CCTACTAG	51	intermediate mesoderm	XF_Intermediate mesoderm	Stage_16
C67061	bcCVXE	ATGGGCTC-GGTCCCTT	9	presomitic mesoderm	XF_Presomitic mesoderm	Stage_16
C67062	bcDEEM	CAAGGTAC-CAGTTTGC	40	anterior placodal area	XF_Placodal area	Stage_16
C67063	bcHKLH	TAGGTACG-CCCTAACC	27	intermediate mesoderm - ssg1	XF_Intermediate mesoderm	Stage_16
C67065	bcHCDK	TAAGGGCC-GCATGGGT	57	tail bud	XF_Tailbud	Stage_16
C67066	bcHHUP	TAGATCAA-CATACATT	25	intermediate mesoderm	XF_Intermediate mesoderm	Stage_16
C67067	bcHPQS	TCAGCCTC-GATTGCGA	85	chordal neural plate	XF_Hindbrain	Stage_16
C67068	bcEXKR	CTGTTTCC-GGGTGTAT	7	intermediate mesoderm	XF_Intermediate mesoderm	Stage_16
C67069	bcEFRW	CGGTGAGT-TCCTTATT	3	neural crest	XF_Neural crest	Stage_16
C67071	bcGNHB	GTAATCTG-ACTAGCCA	76	chordal neural plate	XF_Hindbrain	Stage_16
C67072	bcDKCN	CATGACGA-CCCGACTT	9	presomitic mesoderm	XF_Presomitic mesoderm	Stage_16
C67073	bcICXN	TGCACCAG-GAAGCACT	33	notochord	XF_Notochord	Stage_16
C67074	bcFXYZ	GGACTGGA-CGGAATTT	28	somite	XF_Skeletal muscle	Stage_16
C67075	bcEATJ	CGAAACTC-CGAGTCTG	83	epidermal progenitor - tp63/ctbs	XF_Epidermal progenitor	Stage_16
C67076	bcABEB	AAACACTA-CGGAATTT	0	posterior placodal area	XF_Placodal area	Stage_16
C67077	bcHAZT	TAAACCGA-CCCTTGGT	76	intermediate mesoderm	XF_Intermediate mesoderm	Stage_16
C67078	bcGCFS	GGCCCAAT-TAGTCTAG	86	presomitic mesoderm	XF_Presomitic mesoderm	Stage_16
C67079	bcDEKK	CAATCTAG-AGGCAGTT	8	intermediate mesoderm	XF_Intermediate mesoderm	Stage_16
C67080	bcFEHL	GACACAAA-GCAACCTG	8	intermediate mesoderm	XF_Intermediate mesoderm	Stage_16
C67081	bcAWHT	AATCCGGC-AAACGCCT	28	somite	XF_Skeletal muscle	Stage_16
C67083	bcHVPW	TCGCAATC-CTTACGGG	0	epidermal progenitor - tp63/tll2	XF_Epidermal progenitor	Stage_16
C67084	bcGYAO	GTGGTGCT-TGAAATGA	10	early neuron	XF_Neuron	Stage_16
C67085	bcBMKW	ACGGGTTA-TGACCCTC	23	neural crest	XF_Neural crest	Stage_16
C67086	bcDKSR	CATGCTGC-GTTTACGT	78	neural crest	XF_Neural crest	Stage_16
C67088	bcBQFO	ACTCGGAA-GGTGGGAT	43	anterior placodal area	XF_Placodal area	Stage_16
C67089	bcGWUE	GTGCCCAT-ACCTTGCC	10	early neuron	XF_Neuron	Stage_16
C67090	bcHHLJ	TACTGAAT-AAATGTCG	28	somite	XF_Skeletal muscle	Stage_16
C67091	bcAFSK	AAAGCCCG-TTGGCGTT	71	neural crest	XF_Neural crest	Stage_16
C67092	bcARQT	AAGTATTG-CTGTTCTT	29	intermediate mesoderm	XF_Intermediate mesoderm	Stage_16
C67093	bcEKGH	CGTTTCGT-CATACATT	65	tail bud	XF_Tailbud	Stage_16
C67094	bcHSOY	TCCGACAC-TCCTTATT	6	ventral blood island	XF_Blood	Stage_16
C67095	bcENAZ	CTAGTAGG-CGGAATTT	43	anterior placodal area	XF_Placodal area	Stage_16
C67096	bcBSKH	AGAAACCA-TCGACGGT	15	eye primordium	XF_Eye primordium	Stage_16
C67097	bcDSOL	CCCGTTCT-ATGAAGCA	15	chordal neural plate	XF_Hindbrain	Stage_16
C67098	bcEBWC	CGAAGAAG-GAGCCCAT	1	somite	XF_Skeletal muscle	Stage_16
C67099	bcHPJC	TCAGCCTC-AGAGGTGG	59	migrating myeloid progenitors	XF_Myeloid progenitors	Stage_16
C67100	bcGVTP	GTGAGGCA-GTGTCGGA	27	intermediate mesoderm	XF_Intermediate mesoderm	Stage_16
C67101	bcFQEG	GCCAACAT-CGATTGAT	9	intermediate mesoderm	XF_Intermediate mesoderm	Stage_16
C67102	bcEBUP	CGAAGAAG-GTGGAGCT	3	neural crest	XF_Neural crest	Stage_16
C67104	bcEULA	CTGGGTAT-CATTTGTT	25	lateral plate mesoderm	XF_Intermediate mesoderm	Stage_16
C67105	bcGQIG	GTCAGACC-CGAATAAT	11	posterior placodal area	XF_Placodal area	Stage_16
C67106	bcEDBV	CGAGGCTA-AAATGTCG	20	small secretory cells	XF_Small secretory cells	Stage_16
C67107	bcBGNH	ACCCGATT-AGATGGCT	61	intermediate mesoderm	XF_Intermediate mesoderm	Stage_16
C67108	bcDPGL	CCATATGA-TCGACGGT	1	somite	XF_Skeletal muscle	Stage_16
C67109	bcFTMQ	GCGTGCAA-CTTCAGGT	27	dorsal lateral plate region	XF_Endothelial	Stage_16
C67110	bcADMO	AAACTACA-CGAGATGT	3	neural crest	XF_Neural crest	Stage_16
C67113	bcBHPM	ACCGTCGA-TCTGTGGT	64	neural crest	XF_Neural crest	Stage_16
C67114	bcGYGK	GTGTCACC-CGATTGAT	16	chordal neural plate	XF_Hindbrain	Stage_16
C67115	bcCVUZ	ATGCGGAG-AAACTCGA	15	chordal neural plate	XF_Hindbrain	Stage_16
C67116	bcCGWF	AGTAATGG-ATATCTTC	45	ciliated epidermal progenitor	XF_Epidermal progenitor	Stage_16
C67117	bcEFBW	CGGCTGTA-GATCGTTT	0	epidermal progenitor - tp63/ctbs	XF_Epidermal progenitor	Stage_16
C67118	bcBKUH	ACGCTTAA-GATTTACC	44	chordal neural plate	XF_Hindbrain	Stage_16
C67119	bcFGKD	GAGCGGAA-GCCGGATT	15	chordal neural plate	XF_Hindbrain	Stage_16
C67120	bcDFUD	CACAACCT-GACAAAGG	15	chordal neural plate	XF_Hindbrain	Stage_16
C67121	bcEALD	CCTTTGTC-CGGACAAC	29	intermediate mesoderm	XF_Intermediate mesoderm	Stage_16
C67122	bcDSLY	CCCGTTCT-AGGAAGAC	79	neural crest	XF_Neural crest	Stage_16
C67123	bcGUGG	GTCTTCCT-CAGTCCCT	44	anterior neural plate - nkx2-1/nkx2-4	XF_Forebrain/midbrain	Stage_16
C67124	bcGCSH	GGCGACAA-AGGTTGTG	27	intermediate mesoderm	XF_Intermediate mesoderm	Stage_16
C67125	bcEGEZ	CGGTGAGT-GCTTTCCA	65	presomitic mesoderm	XF_Presomitic mesoderm	Stage_16
C67126	bcDMZZ	CCACCTCT-CCAGCAGT	24	goblet cell	XF_Goblet cell	Stage_16
C67127	bcFOLJ	GCATCACT-CCATTACT	25	lateral plate mesoderm	XF_Intermediate mesoderm	Stage_16
C67128	bcFEFT	GACACAAA-CCGCAACT	9	presomitic mesoderm	XF_Presomitic mesoderm	Stage_16
C67129	bcHHFB	TACTGAAT-CTGTTCTT	11	posterior placodal area	XF_Placodal area	Stage_16
C67130	bcERHD	CTCTGCGT-TTGGATCG	86	presomitic mesoderm	XF_Presomitic mesoderm	Stage_16
C67131	bcBZEZ	AGCGTGGT-CTACTTGT	23	neural crest	XF_Neural crest	Stage_16
C67132	bcBEWH	ACCACAGA-AGCGCGAT	0	epidermal progenitor - tp63/tll2	XF_Epidermal progenitor	Stage_16
C67133	bcGLIY	GGTTGAGA-GGATAAAG	27	intermediate mesoderm - ssg1	XF_Intermediate mesoderm	Stage_16
C67134	bcFAWH	CTTTGGAC-CAACAAAT	54	somite	XF_Skeletal muscle	Stage_16
C67135	bcEVHZ	CTGTCGCA-CGTAGAAG	51	somite	XF_Skeletal muscle	Stage_16
C67136	bcIJQT	TGTTATCA-AAACTGGT	9	presomitic mesoderm	XF_Presomitic mesoderm	Stage_16
C67137	bcEAYC	CGAAACTC-CTTACTCC	1	somite	XF_Skeletal muscle	Stage_16
C67138	bcGAJN	GGATTGTT-CCATTACT	31	lateral plate mesoderm	XF_Intermediate mesoderm	Stage_16
C67139	bcEXVM	CTTAGGCC-CGGGCTTT	0	epidermal progenitor - tp63/tll2	XF_Epidermal progenitor	Stage_16
C67140	bcEKVB	CTAACGCC-CATACATT	0	epidermal progenitor - tp63/tll2	XF_Epidermal progenitor	Stage_16
C67142	bcGOHY	GTACGGAC-AGGAAGAC	8	presomitic mesoderm	XF_Presomitic mesoderm	Stage_16
C67144	bcESOT	CTGAGCGT-TTGTTTAC	70	anterior placodal area	XF_Placodal area	Stage_16
C67145	bcFCLG	GAAGATAT-GGGTTGGT	27	intermediate mesoderm	XF_Intermediate mesoderm	Stage_16
C67146	bcHGGW	TACGCGAG-CTGTCTGG	1	somite	XF_Skeletal muscle	Stage_16
C67147	bcAXNL	AATCGTTC-GCAACCTG	40	anterior placodal area	XF_Placodal area	Stage_16
C67149	bcBTQW	AGAAGCTT-ATGGAAAT	15	chordal neural plate	XF_Hindbrain	Stage_16
C67150	bcAEUK	AAAGAAAG-CTGTCTGG	1	somite	XF_Skeletal muscle	Stage_16
C67153	bcBVZS	AGAGAGAC-GAGTTTCG	19	eye primordium	XF_Eye primordium	Stage_16
C67154	bcIENP	TGCTGACG-TGGCCTGT	68	eye primordium	XF_Eye primordium	Stage_16
C67155	bcGPRC	GTCAAGAG-GCTCTAGT	64	somite	XF_Skeletal muscle	Stage_16
C67156	bcEOWM	CTCCCAAA-TTCGGCCT	16	chordal neural plate	XF_Hindbrain	Stage_16
C67157	bcFOLA	GCATCACT-CGACTCCT	3	neural crest	XF_Neural crest	Stage_16
C67159	bcEAQL	CGAAACTC-CCAGCAGT	8	lateral plate mesoderm	XF_Intermediate mesoderm	Stage_16
C67160	bcEAWR	CGAAACTC-CAGGTGTC	61	intermediate mesoderm	XF_Intermediate mesoderm	Stage_16
C67161	bcFRFS	GCCTTGTG-TTAAGCGT	64	neural crest	XF_Neural crest	Stage_16
C67162	bcAEYX	AAAGAAAG-TTGTCGCC	20	small secretory cells	XF_Small secretory cells	Stage_16
C67165	bcGQUT	GTCAGGTT-CCAGCAGT	27	intermediate mesoderm	XF_Intermediate mesoderm	Stage_16
C67166	bcDOOE	CCAGACAG-TCCAGGGA	36	presomitic mesoderm	XF_Presomitic mesoderm	Stage_16
C67167	bcALHH	AACGGTAG-CTTAGGTA	25	lateral plate mesoderm	XF_Intermediate mesoderm	Stage_16
C67168	bcICOD	TGAGCACA-GCCACATC	7	intermediate mesoderm	XF_Intermediate mesoderm	Stage_16
C67169	bcIDAU	TGCACCAG-TACAGCCG	35	chordal neural plate	XF_Hindbrain	Stage_16
C67170	bcHMOH	TATCTGTC-AAATGTCG	25	presomitic mesoderm	XF_Presomitic mesoderm	Stage_16
C67171	bcBXCN	AGCAACGC-GTGGATGG	1	somite	XF_Skeletal muscle	Stage_16
C67172	bcCOPC	ATATGGGT-AAGCTTCT	30	somite	XF_Skeletal muscle	Stage_16
C67173	bcFAUJ	CTTTGGAC-AGATGGCT	1	somite	XF_Skeletal muscle	Stage_16
C67174	bcGRYO	GTCCGTCA-TGAGGTCT	12	lateral plate mesoderm	XF_Intermediate mesoderm	Stage_16
C67175	bcEHDP	CGTCGAAT-AAGTAATC	72	cement gland primordium	XF_Cement gland primordium	Stage_16
C67176	bcGRQL	GTCCACTA-CTCGATGC	3	neural crest	XF_Neural crest	Stage_16
C67177	bcGAXY	GGCAAGGT-CGACTCCT	40	anterior placodal area	XF_Placodal area	Stage_16
C67178	bcAOBP	AAGAAGGT-TTAGGACC	23	neural crest	XF_Neural crest	Stage_16
C67179	bcAXVA	AATCGTTC-TGAAATGA	44	eye primordium	XF_Eye primordium	Stage_16
C67180	bcHLLA	TAGTCTCT-TCGGTACG	11	posterior placodal area	XF_Placodal area	Stage_16
C67181	bcAXBZ	AATCGAAG-GGTTTCTC	11	posterior placodal area	XF_Placodal area	Stage_16
C67182	bcCJZC	AGTTGCGG-TTGGACTT	8	ventral blood island	XF_Blood	Stage_16
C67183	bcEOHI	CTCACATC-GCGTTGCT	46	eye primordium	XF_Eye primordium	Stage_16
C67184	bcDSYM	CCCTCTTG-CAGTTTGC	7	presomitic mesoderm	XF_Presomitic mesoderm	Stage_16
C67185	bcHVIQ	TCGAGTTT-AAATCAGA	37	ionocyte	XF_Ionocyte	Stage_16
C67186	bcDSFT	CCCGTTCT-GGTTAGTG	3	neural crest	XF_Neural crest	Stage_16
C67187	bcDQXZ	CCATGCAT-GCCGGATT	1	somite	XF_Skeletal muscle	Stage_16
C67188	bcDNYH	CCACGTTG-AGAAGTTA	71	neural crest	XF_Neural crest	Stage_16
C67189	bcAZUJ	ACAAGTAG-GGTTAGTG	16	chordal neural plate	XF_Hindbrain	Stage_16
C67190	bcHKDD	TAGGTACG-TTGATTCT	33	tail bud	XF_Tailbud	Stage_16
C67191	bcFKQY	GATGTGGC-CGTATTTC	20	small secretory cells	XF_Small secretory cells	Stage_16
C67192	bcDIMU	CAGATGGG-GCTTACCT	68	chordal neural plate	XF_Hindbrain	Stage_16
C67194	bcEQEU	CTCGGTGA-TGCGACAG	74	early neuron	XF_Neuron	Stage_16
C67195	bcAWHZ	AATCCGGC-CCATTACT	35	notoplate	XF_Notoplate	Stage_16
C67196	bcEWCU	CTGTTAAA-GTTTGTTT	0	anterior placodal area	XF_Placodal area	Stage_16
C67198	bcEGER	CGGTGAGT-CGCTCTCA	30	intermediate mesoderm	XF_Intermediate mesoderm	Stage_16
C67199	bcCQGS	ATCCCACC-GAATTCGT	43	cement gland primordium	XF_Cement gland primordium	Stage_16
C67200	bcAKXR	AACGGTAG-CACTTTCT	35	presomitic mesoderm	XF_Presomitic mesoderm	Stage_16
C67201	bcHVZX	TCGGTCAT-CTACTTGT	10	notoplate	XF_Notoplate	Stage_16
C67202	bcEURE	CTGGGTAT-GATCTCGG	30	somite	XF_Skeletal muscle	Stage_16
C67203	bcEOYC	CTCCCAAA-ATGGAAAT	30	posterior placodal area	XF_Placodal area	Stage_16
C67204	bcCBBD	AGGACACA-CTAGATTG	12	presomitic mesoderm	XF_Presomitic mesoderm	Stage_16
C67205	bcHMYO	TATGTGAA-CAATTAGT	3	presomitic mesoderm	XF_Presomitic mesoderm	Stage_16
C67206	bcBKUW	ACGCTTAA-CTCTTGAC	56	intermediate mesoderm	XF_Intermediate mesoderm	Stage_16
C67207	bcEZDS	CTTCTACG-CGGCACAT	37	epidermal progenitor - tp63/tll2	XF_Epidermal progenitor	Stage_16
C67208	bcCEXL	AGGTAAGC-TGCTCCGT	19	eye primordium	XF_Eye primordium	Stage_16
C67209	bcCNGK	ATACTCTC-GGGAGGTA	39	anterior placodal area	XF_Placodal area	Stage_16
C67210	bcFGKY	GAGCGGAA-CTTCAGGT	10	chordal neural plate	XF_Hindbrain	Stage_16
C67211	bcDLVV	CATTCGGG-TCGACGGT	37	ionocyte	XF_Ionocyte	Stage_16
C67212	bcDOGW	CCAGACAG-CTGTCTGG	71	neural crest	XF_Neural crest	Stage_16
C67213	bcBGDH	ACCCATGC-ACGCAGAG	16	anterior placodal area	XF_Placodal area	Stage_16
C67214	bcDCMB	CAACGCAG-AAGTAATC	6	ventral blood island	XF_Blood	Stage_16
C67215	bcDCXY	CAAGGAAT-GATCTCGG	24	goblet cell	XF_Goblet cell	Stage_16
C67216	bcASGQ	AAGTCCAA-GGGTTGGT	30	cement gland primordium	XF_Cement gland primordium	Stage_16
C67217	bcGBNC	GGCACTTC-TAACTACT	0	epidermal progenitor - tp63/tll2	XF_Epidermal progenitor	Stage_16
C67218	bcELIM	CTACGGGA-CTTTCTTT	29	intermediate mesoderm	XF_Intermediate mesoderm	Stage_16
C67219	bcBKLA	ACGCTTAA-AAGATTGT	60	notoplate	XF_Notoplate	Stage_16
C67220	bcEPZQ	CTCGGTGA-GCGTTGCT	40	anterior placodal area	XF_Placodal area	Stage_16
C67222	bcCBMR	AGGAGTCG-GGGAAGGT	79	neural crest	XF_Neural crest	Stage_16
C67223	bcDSDZ	CCCGTTCT-CCATTACT	45	ciliated epidermal progenitor	XF_Epidermal progenitor	Stage_16
C67224	bcCBVN	AGGAGTCG-TCGACACC	0	epidermal progenitor - tp63/tll2	XF_Epidermal progenitor	Stage_16
C67225	bcHLVT	TATCCACG-AGATGGCT	77	anterior placodal area	XF_Placodal area	Stage_16
C67226	bcFKJY	GATGTGGC-CGAGATGT	0	epidermal progenitor - tp63/tll2	XF_Epidermal progenitor	Stage_16
C67227	bcICLL	TGAGCACA-AGCTACGG	35	notoplate	XF_Notoplate	Stage_16
C67228	bcHXYD	TCTAAACT-AACACACG	6	lateral plate mesoderm	XF_Intermediate mesoderm	Stage_16
C67229	bcGQAI	GTCAAGAG-TGCCTCAC	23	neural crest	XF_Neural crest	Stage_16
C67231	bcFRDE	GCCTGGTA-GTTAACCA	0	epidermal progenitor - tp63/tll2	XF_Epidermal progenitor	Stage_16
C67232	bcAUQM	AATAAGGA-GTTACGAT	29	intermediate mesoderm	XF_Intermediate mesoderm	Stage_16
C67233	bcFGYX	GAGGAGTG-GCCGGATT	59	migrating myeloid progenitors	XF_Myeloid progenitors	Stage_16
C67235	bcIEQT	TGCTGACG-CAGACCAT	27	intermediate mesoderm	XF_Intermediate mesoderm	Stage_16
C67237	bcDHMN	CACTTGAT-TCGGTTCG	12	intermediate mesoderm	XF_Intermediate mesoderm	Stage_16
C67239	bcGSKQ	GTCCTTGC-TGCTATTT	41	neural crest	XF_Neural crest	Stage_16
C67240	bcBKLO	ACGCTTAA-CTTCAGGT	71	neural crest	XF_Neural crest	Stage_16
C67241	bcGDSR	GGCTTTGC-TGCTCCGT	44	eye primordium	XF_Eye primordium	Stage_16
C67242	bcFBGL	GAAAGACA-CTACCGTT	41	neural crest	XF_Neural crest	Stage_16
C67243	bcHFFG	TACCTAAG-CTATAGAG	23	neural crest	XF_Neural crest	Stage_16
C67244	bcBVPA	AGACGAGG-GAAAGACC	28	somite	XF_Skeletal muscle	Stage_16
C67245	bcBBMZ	ACAGATAA-AATGAATG	3	neural crest	XF_Neural crest	Stage_16
C67246	bcHCCR	TAAGGGCC-GATGTATT	52	chordal neural plate	XF_Hindbrain	Stage_16
C67247	bcHHQN	TACTGAAT-CGGACAAC	12	posterior placodal area	XF_Placodal area	Stage_16
C67248	bcBHAP	ACCCTCAA-GTCCATGT	75	epidermal progenitor - tp63/tll2	XF_Epidermal progenitor	Stage_16
C67249	bcBMCT	ACGGGTTA-CAATACTT	22	epidermal progenitor - tp63/tll2	XF_Epidermal progenitor	Stage_16
C67250	bcGBEH	GGCAAGGT-CACAAGGC	47	posterior placodal area	XF_Placodal area	Stage_16
C67251	bcGIEY	GGTCCTAA-CCGCTGTT	3	neural crest	XF_Neural crest	Stage_16
C67252	bcABCG	AAACACGG-TGAAATGA	11	posterior placodal area	XF_Placodal area	Stage_16
C67253	bcGRHI	GTCCACTA-TTGGCGTT	25	presomitic mesoderm	XF_Presomitic mesoderm	Stage_16
C67254	bcCARY	AGCTTCGA-GAAAGACC	48	intermediate mesoderm	XF_Intermediate mesoderm	Stage_16
C67255	bcHQWH	TCATTTCA-AGGAGCTT	57	neural crest	XF_Neural crest	Stage_16
C67257	bcEWLU	CTGTTAAA-TGGGATTC	0	epidermal progenitor - tp63/tll2	XF_Epidermal progenitor	Stage_16
C67258	bcBAUA	ACACCAAG-TTATCTGT	60	ciliated epidermal progenitor	XF_Epidermal progenitor	Stage_16
C67260	bcDSPV	CCCTCTTG-AGGAGCTT	29	intermediate mesoderm	XF_Intermediate mesoderm	Stage_16
C67261	bcAFCZ	AAAGAGGC-CCGTGTTT	56	intermediate mesoderm	XF_Intermediate mesoderm	Stage_16
C67262	bcEMRJ	CTAGCACG-AGGTTGTG	12	intermediate mesoderm	XF_Intermediate mesoderm	Stage_16
C67263	bcFYSC	GGACTTCT-GTTGTCAT	95	lateral plate mesoderm	XF_Intermediate mesoderm	Stage_16
C67264	bcDTQA	CCCTGTTT-GGCCCTTA	0	epidermal progenitor - tp63/tll2	XF_Epidermal progenitor	Stage_16
C67265	bcHTGY	TCCGCTGT-GGTGGGAT	30	presomitic mesoderm	XF_Presomitic mesoderm	Stage_16
C67266	bcAWEG	AATCCGGC-TGTAGTTT	16	chordal neural plate	XF_Hindbrain	Stage_16
C67267	bcCAFE	AGCTCCAC-GACAGATA	1	somite	XF_Skeletal muscle	Stage_16
C67268	bcFWDP	GCTCGTAG-GGTGACAC	8	lateral plate mesoderm	XF_Intermediate mesoderm	Stage_16
C67269	bcFDEQ	GAATCCCA-TGCAAGGG	25	lateral plate mesoderm	XF_Intermediate mesoderm	Stage_16
C67270	bcFCCJ	GAAATACG-CGTGCTAG	0	epidermal progenitor - tp63/ctbs	XF_Epidermal progenitor	Stage_16
C67271	bcCJUY	AGTTGAAC-GATTAGAC	44	eye primordium	XF_Eye primordium	Stage_16
C67272	bcHUZY	TCGAGTTT-ATGGAAAT	3	neural crest	XF_Neural crest	Stage_16
C67273	bcHBTB	TAACTTCT-AAACAGGG	11	posterior placodal area	XF_Placodal area	Stage_16
C67274	bcHAOS	GTTGTCCG-ATCAAGTG	50	posterior placodal area	XF_Placodal area	Stage_16
C67275	bcCJPS	AGTTGAAC-TGCAAGGG	3	neural crest	XF_Neural crest	Stage_16
C67276	bcBARU	ACAATCTT-CGTCAGCA	58	chordal neural plate	XF_Hindbrain	Stage_16
C67277	bcIDIQ	TGCCGGTA-TGCTATTT	44	eye primordium	XF_Eye primordium	Stage_16
C67278	bcHYTJ	TCTATTCC-AGGATTCA	50	chordal neural plate	XF_Hindbrain	Stage_16
C67279	bcECJB	CGACATTT-CCTCGTCT	11	posterior placodal area	XF_Placodal area	Stage_16
C67280	bcBYHT	AGCATGCC-TTTGGGAG	8	lateral plate mesoderm	XF_Intermediate mesoderm	Stage_16
C67282	bcEGUG	CGTCGAAT-TGTAGTTT	8	intermediate mesoderm	XF_Intermediate mesoderm	Stage_16
C67283	bcBFYE	ACCCATGC-AAGCTTCT	71	neural crest	XF_Neural crest	Stage_16
C67284	bcFLTQ	GATTACTT-TGGAGGAG	8	intermediate mesoderm	XF_Intermediate mesoderm	Stage_16
C67285	bcEVKE	CTGTCGCA-TGATGCCC	1	somite	XF_Skeletal muscle	Stage_16
C67286	bcFHLK	GAGGAGTG-AAATCAGA	60	ciliated epidermal progenitor	XF_Epidermal progenitor	Stage_16
C67287	bcBJNQ	ACGAATTC-CCTACTAG	60	ciliated epidermal progenitor	XF_Epidermal progenitor	Stage_16
C67288	bcGHLP	GGTAAATC-GCAAAGCC	25	somite	XF_Skeletal muscle	Stage_16
C67289	bcBAOM	ACAATCTT-TGGCTACC	11	posterior placodal area	XF_Placodal area	Stage_16
C67290	bcBXRN	AGCACGTA-AAACAGGG	35	chordal neural plate	XF_Hindbrain	Stage_16
C67291	bcEZUJ	CTTTATCC-TCATGAGG	1	somite	XF_Skeletal muscle	Stage_16
C67292	bcFMFX	GATTGGGA-CTAGATTG	11	posterior placodal area	XF_Placodal area	Stage_16
C67293	bcDJDH	CAGGTTGC-CTAGATTG	35	intermediate mesoderm	XF_Intermediate mesoderm	Stage_16
C67294	bcATOE	AAGTGAGA-GCAGCATG	30	somite	XF_Skeletal muscle	Stage_16
C67295	bcBGPT	ACCCGATT-GCAACCTG	16	chordal neural plate	XF_Hindbrain	Stage_16
C67296	bcCABW	AGCTCCAC-GCTTTGGC	1	somite	XF_Skeletal muscle	Stage_16
C67297	bcETOG	CTGCTAGA-TGCCATCG	7	lateral plate mesoderm	XF_Intermediate mesoderm	Stage_16
C67301	bcIESO	TGCTGACG-TAAGACGG	0	epidermal progenitor - tp63/ctbs	XF_Epidermal progenitor	Stage_16
C67302	bcIEYK	TGCTGACG-GGGAGGTA	64	neural crest	XF_Neural crest	Stage_16
C67303	bcFIXA	GATACGCA-TGCCATCG	15	chordal neural plate	XF_Hindbrain	Stage_16
C67304	bcHBQQ	TAACTTCT-GTTCAACT	19	eye primordium	XF_Eye primordium	Stage_16
C67305	bcBQRT	ACTGCTGG-CCCTTGGT	41	neural crest	XF_Neural crest	Stage_16
C67306	bcGRVK	GTCCGTCA-GTTTGTTT	40	anterior placodal area	XF_Placodal area	Stage_16
C67307	bcEMCZ	CTAGACTA-AATGAATG	7	presomitic mesoderm	XF_Presomitic mesoderm	Stage_16
C67308	bcBIUD	ACCTTCCC-CCTCGTCT	47	chordal neural plate	XF_Hindbrain	Stage_16
C67309	bcEVFT	CTGTCGCA-AGAACGGG	10	chordal neural plate	XF_Hindbrain	Stage_16
C67310	bcBGSL	ACCCGATT-CACAACAG	23	neural crest	XF_Neural crest	Stage_16
C67311	bcERGM	CTCTGCGT-TGCAAGGG	77	chordal neural plate	XF_Hindbrain	Stage_16
C67312	bcIHCA	TGGACGGA-TTCCGCTC	6	ventral blood island	XF_Blood	Stage_16
C67313	bcBUSL	AGACCTCA-TACGTGCT	54	somite	XF_Skeletal muscle	Stage_16
C67314	bcBKLY	ACGCTTAA-CAATTAGT	82	epidermal progenitor - tp63/tll2	XF_Epidermal progenitor	Stage_16
C67315	bcBDAZ	ACATGGAC-CTACTTGT	58	chordal neural plate	XF_Hindbrain	Stage_16
C67316	bcCFKB	AGGTATAT-GCCTCTTT	0	epidermal progenitor - tp63/tll2	XF_Epidermal progenitor	Stage_16
C67317	bcHBNH	TAACTTCT-ACTGAGTT	16	chordal neural plate	XF_Hindbrain	Stage_16
C67318	bcEFVM	CGGTGAGT-GAGCCCAT	30	presomitic mesoderm	XF_Presomitic mesoderm	Stage_16
C67319	bcHQIE	TCATAGCT-ATCTTTGT	1	somite	XF_Skeletal muscle	Stage_16
C67320	bcIJDX	TGGTTAAC-TTGTGACT	66	intermediate mesoderm	XF_Intermediate mesoderm	Stage_16
C67321	bcDOSK	CCAGCGAA-TGGTTTCT	27	intermediate mesoderm	XF_Intermediate mesoderm	Stage_16
C67323	bcIHKX	TGGCTAGT-TACGTGCT	30	somite	XF_Skeletal muscle	Stage_16
C67325	bcFPOX	GCCAAAGC-CCATTACT	9	presomitic mesoderm	XF_Presomitic mesoderm	Stage_16
C67327	bcEZZC	CTTTATCC-AACCTGAC	30	presomitic mesoderm	XF_Presomitic mesoderm	Stage_16
C67328	bcHACS	GTTCTGCT-TTTAACAG	12	intermediate mesoderm	XF_Intermediate mesoderm	Stage_16
C67329	bcEPJS	CTCCTCCA-GCATGGGT	23	chordal neural plate	XF_Hindbrain	Stage_16
C67330	bcFKAY	GATGGTTA-AGGCAACG	27	dorsal lateral plate region	XF_Endothelial	Stage_16
C67332	bcBDLI	ACATGGAC-ATGGGCAC	33	notochord	XF_Notochord	Stage_16
C67333	bcETKQ	CTGCTAGA-TTCGGCCT	24	goblet cell	XF_Goblet cell	Stage_16
C67334	bcHMTG	TATCTGTC-AGCACCAC	51	anterior neural plate - nkx2-1/nkx2-4	XF_Forebrain/midbrain	Stage_16
C67335	bcFZWM	GGAGTAAG-TACTTGTG	19	eye primordium	XF_Eye primordium	Stage_16
C67336	bcEKXY	CTAACGCC-CGATTGAT	19	eye primordium	XF_Eye primordium	Stage_16
C67337	bcIALQ	TGAATAGG-CCTATTCA	23	neural crest	XF_Neural crest	Stage_16
C67338	bcANZU	AAGAAGGT-TGACCCTC	51	lateral plate mesoderm	XF_Intermediate mesoderm	Stage_16
C67339	bcIBBN	TGACGTCG-ATGACTTT	68	chordal neural plate	XF_Hindbrain	Stage_16
C67340	bcAVXR	AATATGAC-ATACCCAG	47	chordal neural plate	XF_Hindbrain	Stage_16
C67341	bcFARE	CTTTGGAC-TGTAGTTT	10	chordal neural plate	XF_Hindbrain	Stage_16
C67342	bcBWVI	AGAGGTGC-AGTTTAGA	12	intermediate mesoderm	XF_Intermediate mesoderm	Stage_16
C67344	bcEYZH	CTTCTACG-AAATCGTT	48	intermediate mesoderm	XF_Intermediate mesoderm	Stage_16
C67345	bcBDUV	ACCAACCC-AGCTACGG	78	lateral plate mesoderm	XF_Intermediate mesoderm	Stage_16
C67346	bcGVWP	GTGATAAA-CTTGGTGT	0	anterior placodal area	XF_Placodal area	Stage_16
C67347	bcFFGP	GACTAGCG-GCCGGATT	3	neural crest	XF_Neural crest	Stage_16
C67348	bcGTDB	GTCTAATC-GAAGCACT	29	intermediate mesoderm	XF_Intermediate mesoderm	Stage_16
C67349	bcGCPW	GGCGACAA-GTCTCTCT	35	chordal neural plate	XF_Hindbrain	Stage_16
C67350	bcFNIX	GCAAACTG-CAGACCAT	56	intermediate mesoderm	XF_Intermediate mesoderm	Stage_16
C67351	bcEVHW	CTGTCGCA-GGAAACAG	80	intermediate mesoderm	XF_Intermediate mesoderm	Stage_16
C67352	bcIFNF	TGCTTCAT-CTCGCGTA	9	presomitic mesoderm	XF_Presomitic mesoderm	Stage_16
C67353	bcHEQH	TACCGCTC-TGTTTGAG	3	posterior placodal area	XF_Placodal area	Stage_16
C67354	bcGWWV	GTGCCCAT-CCATTTGA	9	presomitic mesoderm	XF_Presomitic mesoderm	Stage_16
C67355	bcHCEU	TAAGGGCC-TCGAAGCT	77	tail bud	XF_Tailbud	Stage_16
C67356	bcCEQP	AGGGTAAA-TCCAGTCC	12	intermediate mesoderm	XF_Intermediate mesoderm	Stage_16
C67357	bcHHAX	TACGTTCG-GTCCGTAC	61	intermediate mesoderm	XF_Intermediate mesoderm	Stage_16
C67359	bcDOAW	CCAGACAG-TGTAGTTT	25	lateral plate mesoderm	XF_Intermediate mesoderm	Stage_16
C67360	bcBCQO	ACATCTCG-CCCGAATG	1	somite	XF_Skeletal muscle	Stage_16
C67361	bcDABJ	ATTGGCCC-TCGTCATG	49	dorsal lateral plate region	XF_Endothelial	Stage_16
C67362	bcHNMF	TATTAGCG-GAACGATT	7	presomitic mesoderm	XF_Presomitic mesoderm	Stage_16
C67363	bcAFHT	AAAGAGGC-GCCAAGAT	61	intermediate mesoderm	XF_Intermediate mesoderm	Stage_16
C67364	bcAWZR	AATCGAAG-AGCGTAGG	3	neural crest	XF_Neural crest	Stage_16
C67365	bcELKQ	CTACGGGA-TTAAGCGT	0	epidermal progenitor - tp63/tll2	XF_Epidermal progenitor	Stage_16
C67366	bcFIIJ	GAGTGTAC-ACTCACCG	76	chordal neural plate	XF_Hindbrain	Stage_16
C67367	bcHLMM	TAGTCTCT-CGTATTTC	19	eye primordium	XF_Eye primordium	Stage_16
C67368	bcHEXG	TACCTAAG-GATCGTTT	16	chordal neural plate	XF_Hindbrain	Stage_16
C67369	bcAEYD	AAAGAAAG-CACAAGGC	78	neural crest	XF_Neural crest	Stage_16
C67370	bcGTFW	GTCTAATC-TAAATAGG	46	chordal neural plate	XF_Hindbrain	Stage_16
C67371	bcFEBE	GAATGCGC-CGTCAGCA	3	neural crest	XF_Neural crest	Stage_16
C67372	bcIECH	TGCGACTA-CAACAAAT	58	chordal neural plate	XF_Hindbrain	Stage_16
C67373	bcBTEH	AGAAAGTG-ATTCGACG	61	intermediate mesoderm	XF_Intermediate mesoderm	Stage_16
C67375	bcAVYD	AATATGAC-TGTCTTTC	15	chordal neural plate	XF_Hindbrain	Stage_16
C67376	bcFDWM	GAATGCGC-CAGTTTGC	8	lateral plate mesoderm	XF_Intermediate mesoderm	Stage_16
C67377	bcEIFS	CGTGGGAT-CTATAGAG	75	anterior placodal area	XF_Placodal area	Stage_16
C67378	bcFOHZ	GCATCACT-GTTCTGTT	30	presomitic mesoderm	XF_Presomitic mesoderm	Stage_16
C67379	bcIIOJ	TGGTGTCT-GCACCTCT	86	lateral plate mesoderm	XF_Intermediate mesoderm	Stage_16
C67380	bcDXRS	CCTACGCT-GTTTGTTT	1	somite	XF_Skeletal muscle	Stage_16
C67381	bcHHHC	TACTGAAT-TGACCAGT	60	ciliated epidermal progenitor	XF_Epidermal progenitor	Stage_16
C67382	bcFWFW	GCTCGTAG-CCCAAGCA	60	ciliated epidermal progenitor	XF_Epidermal progenitor	Stage_16
C67383	bcCRZW	ATCGCGCT-GTCTCTCT	22	lateral plate mesoderm	XF_Intermediate mesoderm	Stage_16
C67384	bcHYGC	TCTATTCC-AGGCAGTT	95	lateral plate mesoderm	XF_Intermediate mesoderm	Stage_16
C67386	bcBWIG	AGAGGTGC-AGGCAGTT	59	migrating myeloid progenitors	XF_Myeloid progenitors	Stage_16
C67387	bcAKLG	AACGCCAA-AATGTTTG	23	neural crest	XF_Neural crest	Stage_16
C67391	bcGLAT	GGTTGAGA-GTTCTGTT	10	early neuron	XF_Neuron	Stage_16
C67393	bcHFLC	TACCTAAG-AAATCAGA	30	somite	XF_Skeletal muscle	Stage_16
C67396	bcEGIJ	CGTACCGA-TTGATTCT	31	intermediate mesoderm	XF_Intermediate mesoderm	Stage_16
C67397	bcCWQD	ATGGTCTG-CAACAAAT	44	eye primordium	XF_Eye primordium	Stage_16
C67398	bcCAOV	AGCTTCGA-TTTGGGAG	76	neural crest	XF_Neural crest	Stage_16
C67399	bcGQAB	GTCAAGAG-TAGTGGAC	39	anterior placodal area	XF_Placodal area	Stage_16
C67400	bcBETJ	ACCACAGA-CTTGGTGT	71	neural crest	XF_Neural crest	Stage_16
C67401	bcIADH	TGAATAGG-GGTTAGTG	15	chordal neural plate	XF_Hindbrain	Stage_16
C67402	bcATIS	AAGTGAGA-CATTTGTT	44	eye primordium	XF_Eye primordium	Stage_16
C67403	bcBYUZ	AGCCATCT-AGAACGGG	19	eye primordium	XF_Eye primordium	Stage_16
C67404	bcCVCR	ATGCATAT-ACGGTAGC	15	chordal neural plate	XF_Hindbrain	Stage_16
C67405	bcFPHI	GCATCGAG-GAAAGACC	9	presomitic mesoderm	XF_Presomitic mesoderm	Stage_16
C67406	bcBYRW	AGCCATCT-GGCATGCT	10	early neuron	XF_Neuron	Stage_16
C67407	bcAPPX	AAGCTCCT-TCGGTTCG	3	neural crest	XF_Neural crest	Stage_16
C67408	bcCZCX	ATTCTGAG-GATTTACC	40	anterior placodal area	XF_Placodal area	Stage_16
C67409	bcFDSM	GAATGCGC-TACTTGTG	10	early neuron	XF_Neuron	Stage_16
C67410	bcHTSG	TCCTATAT-GGTCCCTT	3	neural crest	XF_Neural crest	Stage_16
C67411	bcHDXS	TACCCTGC-GTTCAACT	3	neural crest	XF_Neural crest	Stage_16
C67412	bcHFBH	TACCTAAG-CCGCAACT	11	epidermal progenitor - tp63/tll2	XF_Epidermal progenitor	Stage_16
C67413	bcBRLL	ACTGGTCA-TCATGAGG	31	lateral plate mesoderm	XF_Intermediate mesoderm	Stage_16
C67414	bcEQYB	CTCTATAG-AAAGCCTA	10	early neuron	XF_Neuron	Stage_16
C67415	bcIBPK	TGACGTCG-TACCGGCA	44	eye primordium	XF_Eye primordium	Stage_16
C67416	bcCBPN	AGGAGTCG-CTCAGAAT	30	presomitic mesoderm	XF_Presomitic mesoderm	Stage_16
C67417	bcHWRQ	TCGTGGGT-ACTAGGAT	19	anterior placodal area	XF_Placodal area	Stage_16
C67418	bcASFP	AAGTCCAA-ATACTCTT	43	anterior placodal area	XF_Placodal area	Stage_16
C67420	bcGAGU	GGATTGTT-TTGGACTT	3	neural crest	XF_Neural crest	Stage_16
C67422	bcFJYN	GATGGTTA-GGGCCAAT	21	anterior neural plate - fezf1	XF_Forebrain/midbrain	Stage_16
C67423	bcDLAA	CATGCTGC-ATCAGCGC	1	somite	XF_Skeletal muscle	Stage_16
C67424	bcFIFV	GAGTGTAC-CAAGTCAT	3	neural crest	XF_Neural crest	Stage_16
C67425	bcECOD	CGACATTT-ACGCTCAG	69	intermediate mesoderm	XF_Intermediate mesoderm	Stage_16
C67426	bcDIKN	CAGATGGG-GAACGATT	0	epidermal progenitor - tp63/ctbs	XF_Epidermal progenitor	Stage_16
C67427	bcIAPN	TGAATCCT-CCTCGTCT	12	intermediate mesoderm	XF_Intermediate mesoderm	Stage_16
C67428	bcGHZN	GGTAGCCA-CACAAGGC	47	eye primordium	XF_Eye primordium	Stage_16
C67429	bcIDZS	TGCGACTA-GCTCTAGT	77	neural crest	XF_Neural crest	Stage_16
C67430	bcHIRO	TAGCCACA-GCTTTGGC	43	epidermal progenitor - tp63/tll2	XF_Epidermal progenitor	Stage_16
C67431	bcBJVS	ACGACGAC-TTGGACTT	59	migrating myeloid progenitors	XF_Myeloid progenitors	Stage_16
C67433	bcFITW	GATACGCA-GTTCAACT	3	neural crest	XF_Neural crest	Stage_16
C67434	bcANJC	AAGAACAG-TACAGCCG	1	somite	XF_Skeletal muscle	Stage_16
C67435	bcFFNA	GACTAGCG-CCTACTAG	18	epidermal progenitor - tp63/tll2	XF_Epidermal progenitor	Stage_16
C67436	bcHIIJ	TAGCCACA-AAATCGTT	41	neural crest	XF_Neural crest	Stage_16
C67437	bcCUKN	ATGACTTG-AGCTACGG	30	somite	XF_Skeletal muscle	Stage_16
C67438	bcAHQX	AAATTCCG-AGCGTAGG	71	neural crest	XF_Neural crest	Stage_16
C67439	bcESRT	CTGAGCGT-TAGTCGCA	25	presomitic mesoderm	XF_Presomitic mesoderm	Stage_16
C67440	bcIBXI	TGAGAGCG-TCGGTACG	46	chordal neural plate	XF_Hindbrain	Stage_16
C67441	bcBFEX	ACCACAGA-GAGGCTGA	0	epidermal progenitor - tp63/tll2	XF_Epidermal progenitor	Stage_16
C67442	bcAKEQ	AACGATTT-TCCAGGGA	60	ciliated epidermal progenitor	XF_Epidermal progenitor	Stage_16
C67443	bcFKXR	GATTAAAG-CTGTTCTT	83	epidermal progenitor - tp63/ctbs	XF_Epidermal progenitor	Stage_16
C67444	bcAZSR	ACAAGTAG-TTGTGACT	0	epidermal progenitor - tp63/tll2	XF_Epidermal progenitor	Stage_16
C67445	bcBDCO	ACATGGAC-GCGTTGCT	1	somite	XF_Skeletal muscle	Stage_16
C67446	bcAZPU	ACAAGTAG-GGTCCCTT	28	somite	XF_Skeletal muscle	Stage_16
C67447	bcGIUO	GGTCTTTC-GTCATATT	27	intermediate mesoderm	XF_Intermediate mesoderm	Stage_16
C67448	bcAASF	AAACACGG-AGATGGCT	11	posterior placodal area	XF_Placodal area	Stage_16
C67450	bcGZLE	GTTACTAG-ATCAAGTG	11	epidermal progenitor - tp63/tll2	XF_Epidermal progenitor	Stage_16
C67451	bcCQHP	ATCCCACC-GCACCTCT	66	lateral plate mesoderm	XF_Intermediate mesoderm	Stage_16
C67452	bcANRC	AAGAAGGT-CCGCTGTT	9	presomitic mesoderm	XF_Presomitic mesoderm	Stage_16
C67453	bcAKLU	AACGCCAA-TTAAACTG	30	presomitic mesoderm	XF_Presomitic mesoderm	Stage_16
C67454	bcIEMJ	TGCTGACG-AAATCGTT	33	notochord	XF_Notochord	Stage_16
C67455	bcDZYG	CCTTTACA-TGTGCTCA	56	intermediate mesoderm	XF_Intermediate mesoderm	Stage_16
C67456	bcGIZM	GGTCTTTC-GACGATGG	20	small secretory cells	XF_Small secretory cells	Stage_16
C67457	bcHWXE	TCGTGGGT-CCCATAGC	33	notochord	XF_Notochord	Stage_16
C67458	bcEWDE	CTGTTAAA-CGGGCTTT	12	intermediate mesoderm	XF_Intermediate mesoderm	Stage_16
C67459	bcESBN	CTGAAGGG-TGTGGCTA	1	somite	XF_Skeletal muscle	Stage_16
C67460	bcFNTE	GCACTCAG-CATTTGTT	52	chordal neural plate	XF_Hindbrain	Stage_16
C67461	bcCYCB	ATTACCTT-AAACTCGA	46	eye primordium	XF_Eye primordium	Stage_16
C67462	bcHFXE	TACCTCCC-TCTCAACC	3	neural crest	XF_Neural crest	Stage_16
C67463	bcGNJB	GTACGCTT-CTTGGTGT	16	chordal neural plate	XF_Hindbrain	Stage_16
C67464	bcBKFU	ACGACGAC-TCTCAACC	37	ionocyte	XF_Ionocyte	Stage_16
C67465	bcHBLU	TAAACCGA-CCTATTCA	58	chordal neural plate	XF_Hindbrain	Stage_16
C67466	bcCNJC	ATAGATGT-CCGCTGTT	3	neural crest	XF_Neural crest	Stage_16
C67468	bcGRLM	GTCCACTA-GTTGTCAT	69	intermediate mesoderm	XF_Intermediate mesoderm	Stage_16
C67469	bcAFDI	AAAGAGGC-CGGGCTTT	9	presomitic mesoderm	XF_Presomitic mesoderm	Stage_16
C67470	bcAZGI	ACAAAGAT-CTTACGGG	11	posterior placodal area	XF_Placodal area	Stage_16
C67471	bcGSZO	GTCTAATC-CCGCTGTT	0	epidermal progenitor - tp63/tll2	XF_Epidermal progenitor	Stage_16
C67472	bcFQYB	GCCTGGTA-AAGTAATC	51	presomitic mesoderm	XF_Presomitic mesoderm	Stage_16
C67474	bcDORM	CCAGCGAA-TCTGTGGT	3	neural crest	XF_Neural crest	Stage_16
C67475	bcFIRE	GATACGCA-GTCATATT	1	somite	XF_Skeletal muscle	Stage_16
C67476	bcBDUG	ACCAACCC-CTGTCTGG	27	intermediate mesoderm	XF_Intermediate mesoderm	Stage_16
C67478	bcGJGS	GGTCTTTC-ACAGCGGA	0	epidermal progenitor - tp63/ctbs	XF_Epidermal progenitor	Stage_16
C67479	bcEGQO	CGTACCGA-TCTCAACC	8	lateral plate mesoderm	XF_Intermediate mesoderm	Stage_16
C67480	bcEAGB	CCTTTGTC-TTGGATCG	33	notochord	XF_Notochord	Stage_16
C67481	bcFQDT	GCCAACAT-TTGTGACT	9	presomitic mesoderm	XF_Presomitic mesoderm	Stage_16
C67482	bcEMCS	CTAGACTA-ATCAAGTG	33	notochord	XF_Notochord	Stage_16
C67483	bcHUFR	TCCTATAT-ACTAGCCA	64	intermediate mesoderm	XF_Intermediate mesoderm	Stage_16
C67484	bcASIY	AAGTCCAA-TAGCTTAT	12	intermediate mesoderm	XF_Intermediate mesoderm	Stage_16
C67485	bcEEKH	CGATGGCA-CTTCGCAC	0	epidermal progenitor - tp63/ctbs	XF_Epidermal progenitor	Stage_16
C67486	bcBNAK	ACGGTTGG-GAATACGC	1	somite	XF_Skeletal muscle	Stage_16
C67487	bcFVFZ	GCTATGGG-TACGTGCT	0	epidermal progenitor - tp63/tll2	XF_Epidermal progenitor	Stage_16
C67488	bcGQRE	GTCAGACC-CCTATTCA	30	presomitic mesoderm	XF_Presomitic mesoderm	Stage_16
C67491	bcFGYF	GAGGAGTG-ACTGAGTT	10	early neuron	XF_Neuron	Stage_16
C67492	bcGIOY	GGTCCTAA-ACCTTGCC	46	eye primordium	XF_Eye primordium	Stage_16
C67493	bcAXSC	AATCGTTC-CTTACTCC	16	chordal neural plate	XF_Hindbrain	Stage_16
C67494	bcEJBJ	CGTGTGTT-CACAGTTT	58	chordal neural plate	XF_Hindbrain	Stage_16
C67495	bcFZQU	GGAGTAAG-GTTTGTTT	3	neural crest	XF_Neural crest	Stage_16
C67496	bcFIHG	GAGTGTAC-TCATATGG	41	chordal neural plate	XF_Hindbrain	Stage_16
C67497	bcIDTC	TGCCGGTA-TGATGCCC	11	posterior placodal area	XF_Placodal area	Stage_16
C67498	bcHFFK	TACCTAAG-CATCGCAG	43	anterior placodal area	XF_Placodal area	Stage_16
C67499	bcAGHP	AAAGTCAT-AGCGCCTT	46	eye primordium	XF_Eye primordium	Stage_16
C67500	bcEOFB	CTCACATC-AGGAGCTT	20	small secretory cells	XF_Small secretory cells	Stage_16
C67501	bcGYDH	GTGTCACC-GATGTATT	40	anterior placodal area	XF_Placodal area	Stage_16
C67502	bcEUYV	CTGGGTAT-TAGTCGCA	80	neural crest	XF_Neural crest	Stage_16
C67503	bcIBLP	TGACGTCG-AAACCTCC	1	somite	XF_Skeletal muscle	Stage_16
C67504	bcAWYR	AATCGAAG-GCAACCTG	8	lateral plate mesoderm	XF_Intermediate mesoderm	Stage_16
C67505	bcDKQM	CATGCTGC-TGCTATTT	3	neural crest	XF_Neural crest	Stage_16
C67506	bcCAZH	AGGACACA-AAACGCCT	16	chordal neural plate	XF_Hindbrain	Stage_16
C67507	bcCPID	ATCAATCG-TTAGTCCG	58	chordal neural plate	XF_Hindbrain	Stage_16
C67508	bcBDZY	ACCAACCC-AGGAAGAC	6	lateral plate mesoderm	XF_Intermediate mesoderm	Stage_16
C67509	bcHXOW	TCGTTCCC-GACAGATA	8	lateral plate mesoderm	XF_Intermediate mesoderm	Stage_16
C67510	bcCEJI	AGGGTAAA-TGAGGTCT	3	neural crest	XF_Neural crest	Stage_16
C67511	bcDRDR	CCATGCAT-AAATGTCG	1	somite	XF_Skeletal muscle	Stage_16
C67512	bcDEPR	CAATCTAG-TAGAAATG	8	lateral plate mesoderm	XF_Intermediate mesoderm	Stage_16
C67513	bcIDHR	TGCACCAG-CTGGTGCA	57	chordal neural plate	XF_Hindbrain	Stage_16
C67514	bcDIVI	CAGATGGG-TCGGTTTA	7	presomitic mesoderm	XF_Presomitic mesoderm	Stage_16
C67515	bcCXQN	ATTACCTT-AATCGGGT	48	presomitic mesoderm	XF_Presomitic mesoderm	Stage_16
C67517	bcADIQ	AAACGTGA-CGAACGTA	11	posterior placodal area	XF_Placodal area	Stage_16
C67520	bcIEYT	TGCTGACG-GGCTACTA	31	lateral plate mesoderm	XF_Intermediate mesoderm	Stage_16
C67521	bcDQXM	CCATGCAT-GAAGGCTT	3	neural crest	XF_Neural crest	Stage_16
C67522	bcDAMW	ATTTCCAT-CAATTAGT	24	goblet cell	XF_Goblet cell	Stage_16
C67523	bcBVNZ	AGACGAGG-TTGCACGC	52	chordal neural plate	XF_Hindbrain	Stage_16
C67524	bcHNLK	TATTAGCG-GTAACGTT	79	neural crest	XF_Neural crest	Stage_16
C67525	bcCIZN	AGTGCTTC-CTCAGAAT	11	posterior placodal area	XF_Placodal area	Stage_16
C67526	bcENWS	CTCAAACA-TCGGTACG	70	anterior placodal area	XF_Placodal area	Stage_16
C67528	bcGPPR	GTCAAGAG-GACAACTT	33	chordal neural plate	XF_Hindbrain	Stage_16
C67529	bcHJNW	TAGGCTTT-CCAACCGT	1	somite	XF_Skeletal muscle	Stage_16
C67530	bcEWRV	CTGTTGTG-CACAGTTT	30	somite	XF_Skeletal muscle	Stage_16
C67531	bcGMJS	GTAAGCCG-GCAGCATG	12	intermediate mesoderm	XF_Intermediate mesoderm	Stage_16
C67532	bcHLTU	TATCCACG-GTCATATT	16	chordal neural plate	XF_Hindbrain	Stage_16
C67533	bcFKNJ	GATGTGGC-CAACAAAT	52	chordal neural plate	XF_Hindbrain	Stage_16
C67534	bcBLOY	ACGGCAGT-GCATGGGT	69	presomitic mesoderm	XF_Presomitic mesoderm	Stage_16
C67535	bcGEKM	GGGAGATG-GTACCTTG	1	somite	XF_Skeletal muscle	Stage_16
C67536	bcDHCQ	CACTAACC-TGCCTCAC	29	intermediate mesoderm	XF_Intermediate mesoderm	Stage_16
C67537	bcBWGH	AGAGAGAC-ATATAGGA	29	intermediate mesoderm	XF_Intermediate mesoderm	Stage_16
C67538	bcGFHU	GGGATTAC-CCTATTCA	40	anterior placodal area	XF_Placodal area	Stage_16
C67539	bcBMJF	ACGGGTTA-AACACACG	10	chordal neural plate	XF_Hindbrain	Stage_16
C67540	bcBXMS	AGCACGTA-AAGATTGT	16	chordal neural plate	XF_Hindbrain	Stage_16
C67541	bcCWOP	ATGGTCTG-TTTACCCT	16	chordal neural plate	XF_Hindbrain	Stage_16
C67542	bcFZTM	GGAGTAAG-CAATTAGT	69	intermediate mesoderm	XF_Intermediate mesoderm	Stage_16
C67543	bcFZXV	GGAGTAAG-GACAAAGG	1	somite	XF_Skeletal muscle	Stage_16
C67544	bcDJYQ	CAGTTTAA-AGCACCAC	56	intermediate mesoderm	XF_Intermediate mesoderm	Stage_16
C67545	bcBTNN	AGAAGCTT-GTCCATGT	69	intermediate mesoderm	XF_Intermediate mesoderm	Stage_16
C67547	bcEEGB	CGATGGCA-CGTGCTAG	12	lateral plate mesoderm	XF_Intermediate mesoderm	Stage_16
C67548	bcIIOK	TGGTGTCT-GCGTTGCT	6	lateral plate mesoderm	XF_Intermediate mesoderm	Stage_16
C67549	bcAKNF	AACGCCAA-TTAGTCCG	8	lateral plate mesoderm	XF_Intermediate mesoderm	Stage_16
C67550	bcFNVO	GCACTCAG-TGACCAGT	9	presomitic mesoderm	XF_Presomitic mesoderm	Stage_16
C67551	bcEMGY	CTAGACTA-ATCAGCGC	49	dorsal lateral plate region	XF_Endothelial	Stage_16
C67552	bcDVUG	CCGATACG-TCCCAATC	44	eye primordium	XF_Eye primordium	Stage_16
C67553	bcBHCB	ACCCTCAA-AGATGGCT	66	chordal neural plate	XF_Hindbrain	Stage_16
C67554	bcCAKT	AGCTTCGA-CCATTACT	3	neural crest	XF_Neural crest	Stage_16
C67555	bcBJVJ	ACGACGAC-CTGTTCTT	19	intermediate mesoderm	XF_Intermediate mesoderm	Stage_16
C67556	bcFGWT	GAGCGGAA-AGGATTCA	19	eye primordium	XF_Eye primordium	Stage_16
C67557	bcHOQR	TCAAGGCG-TGCTCCGT	44	eye primordium	XF_Eye primordium	Stage_16
C67558	bcHBUL	TAACTTCT-TGTTTGAG	35	chordal neural plate	XF_Hindbrain	Stage_16
C67559	bcBEGS	ACCAAGGG-GGGAACCT	16	chordal neural plate	XF_Hindbrain	Stage_16
C67560	bcCLFN	ATAACAGG-GAAGCACT	51	presomitic mesoderm	XF_Presomitic mesoderm	Stage_16
C67561	bcIIQF	TGGTGTCT-AAGGTAAT	29	intermediate mesoderm	XF_Intermediate mesoderm	Stage_16
C67562	bcAOLS	AAGAGTAT-CTTACGGG	6	ventral blood island	XF_Blood	Stage_16
C67563	bcDGQW	CACTAACC-TGTAGTTT	37	ionocyte	XF_Ionocyte	Stage_16
C67565	bcFFGH	GACTAGCG-CAATACTT	3	neural crest	XF_Neural crest	Stage_16
C67566	bcFBUI	GAAAGACA-AATTCCCA	64	somite	XF_Skeletal muscle	Stage_16
C67567	bcETXY	CTGGAACA-TTGAGGGT	0	epidermal progenitor - tp63/tll2	XF_Epidermal progenitor	Stage_16
C67568	bcCCPB	AGGCCGAA-CAATACTT	10	posterior placodal area	XF_Placodal area	Stage_16
C67569	bcABVS	AAACCGCC-GGCATGCT	29	intermediate mesoderm	XF_Intermediate mesoderm	Stage_16
C67570	bcGFBZ	GGGATTAC-ACGCTCAG	61	intermediate mesoderm	XF_Intermediate mesoderm	Stage_16
C67571	bcASGZ	AAGTCCAA-GGGAAGGT	1	somite	XF_Skeletal muscle	Stage_16
C67572	bcECBT	CGAAGAAG-GAAGTGCC	7	presomitic mesoderm	XF_Presomitic mesoderm	Stage_16
C67573	bcALPH	AACGTTAC-GCAACCTG	0	epidermal progenitor - tp63/tll2	XF_Epidermal progenitor	Stage_16
C67574	bcIAFB	TGAATAGG-ATTCGACG	15	chordal neural plate	XF_Hindbrain	Stage_16
C67575	bcATVG	AAGTGAGA-AGAGACTA	11	posterior placodal area	XF_Placodal area	Stage_16
C67577	bcFGUS	GAGCGGAA-ATGGGCAC	29	intermediate mesoderm	XF_Intermediate mesoderm	Stage_16
C67578	bcGHSJ	GGTAGCCA-GTATGAGT	6	lateral plate mesoderm	XF_Intermediate mesoderm	Stage_16
C67581	bcBUXF	AGACCTCA-TCACCGAG	12	intermediate mesoderm	XF_Intermediate mesoderm	Stage_16
C67582	bcHKCE	TAGGTACG-GCATGGGT	17	lateral plate mesoderm	XF_Intermediate mesoderm	Stage_16
C67583	bcDYLW	CCTATTTA-AATGTTTG	67	chordal neural plate	XF_Hindbrain	Stage_16
C67584	bcFLCI	GATTAAAG-GTACCTTG	78	anterior placodal area	XF_Placodal area	Stage_16
C67585	bcFJIF	GATGCAGA-AAACGCCT	12	intermediate mesoderm	XF_Intermediate mesoderm	Stage_16
C67586	bcFSGQ	GCGCTGAT-AATTCCCA	19	eye primordium	XF_Eye primordium	Stage_16
C67587	bcEHMW	CGTGCAAC-CACGGACT	24	goblet cell	XF_Goblet cell	Stage_16
C67588	bcAXVR	AATCGTTC-AGGATTCA	78	neural crest	XF_Neural crest	Stage_16
C67589	bcFRIA	GCCTTGTG-GTTACGAT	15	chordal neural plate	XF_Hindbrain	Stage_16
C67590	bcAVKE	AATACATC-CAGTTTGC	41	neural crest	XF_Neural crest	Stage_16
C67591	bcHKIY	TAGGTACG-CGTATTTC	7	tail bud	XF_Tailbud	Stage_16
C67592	bcGHTF	GGTAGCCA-TATTGCCT	1	somite	XF_Skeletal muscle	Stage_16
C67594	bcBJRH	ACGAATTC-GTCAATAC	29	intermediate mesoderm	XF_Intermediate mesoderm	Stage_16
C67597	bcGIXR	GGTCTTTC-TCCCTGAT	18	epidermal progenitor - tp63/ctbs	XF_Epidermal progenitor	Stage_16
C67598	bcEZUQ	CTTTATCC-TAGCCTCG	79	neural crest	XF_Neural crest	Stage_16
C67599	bcFIYZ	GATACGCA-CACTCCTC	56	intermediate mesoderm	XF_Intermediate mesoderm	Stage_16
C67600	bcGZFT	GTTACTAG-GCCTCTTT	93	presomitic mesoderm	XF_Presomitic mesoderm	Stage_16
C67601	bcAGSN	AAAGTCAT-TTTATCAC	44	eye primordium	XF_Eye primordium	Stage_16
C67602	bcEPHU	CTCCTCCA-TGTAGTTT	28	somite	XF_Skeletal muscle	Stage_16
C67603	bcFFHS	GACTAGCG-CCAACCGT	80	intermediate mesoderm	XF_Intermediate mesoderm	Stage_16
C67604	bcHAFG	GTTCTGCT-TGGCTACC	28	somite	XF_Skeletal muscle	Stage_16
C67605	bcDESG	CAATCTAG-ACACTAAG	58	chordal neural plate	XF_Hindbrain	Stage_16
C67606	bcIBEJ	TGACGTCG-GCACCTCT	80	intermediate mesoderm	XF_Intermediate mesoderm	Stage_16
C67607	bcDBMH	ATTTGTTG-GAGGCTGA	77	chordal neural plate	XF_Hindbrain	Stage_16
C67608	bcEUVS	CTGGGTAT-GTGTAACC	56	germ cell	XF_Germline	Stage_16
C67609	bcBVET	AGACGAGG-CTGTTCTT	57	neural crest	XF_Neural crest	Stage_16
C67610	bcDFIB	CAATTCTC-CTGAGTGC	58	chordal neural plate	XF_Hindbrain	Stage_16
C67611	bcCAWC	AGGACACA-CATTTGTT	49	dorsal lateral plate region	XF_Endothelial	Stage_16
C67612	bcCKQC	AGTTTGTA-ACCACGCT	80	intermediate mesoderm	XF_Intermediate mesoderm	Stage_16
C67613	bcHPTT	TCATACCA-CCCTTGGT	77	neural crest	XF_Neural crest	Stage_16
C67614	bcFBAP	CTTTGGAC-GGGAAATC	0	epidermal progenitor - tp63/ctbs	XF_Epidermal progenitor	Stage_16
C67615	bcBKAL	ACGACGAC-TCGTCATG	58	chordal neural plate	XF_Hindbrain	Stage_16
C67616	bcEARE	CGAAACTC-CGACTCCT	44	eye primordium	XF_Eye primordium	Stage_16
C67617	bcGHYW	GGTAGCCA-TGACCCTC	1	eye primordium	XF_Eye primordium	Stage_16
C67618	bcEMDG	CTAGACTA-TCATATGG	66	intermediate mesoderm	XF_Intermediate mesoderm	Stage_16
C67619	bcFHAN	GAGGAGTG-TTGATTCT	0	epidermal progenitor - tp63/ctbs	XF_Epidermal progenitor	Stage_16
C67620	bcDPFD	CCATATGA-ATACTCTT	40	anterior placodal area	XF_Placodal area	Stage_16
C67621	bcGMZR	GTAATCTG-AAATGTCG	28	somite	XF_Skeletal muscle	Stage_16
C67622	bcCOCS	ATATGCAA-ATTCCTTG	31	lateral plate mesoderm	XF_Intermediate mesoderm	Stage_16
C67623	bcGESP	GGGAGATG-ATATAGGA	1	somite	XF_Skeletal muscle	Stage_16
C67624	bcFLVF	GATTACTT-GGGAAATC	74	epidermal progenitor - tp63/tll2	XF_Epidermal progenitor	Stage_16
C67625	bcAOIH	AAGAGTAT-CACTTTCT	44	chordal neural plate	XF_Hindbrain	Stage_16
C67626	bcANBP	AACTGCCT-AGACACCA	3	neural crest	XF_Neural crest	Stage_16
C67627	bcEAEA	CCTTTGTC-ACTTCAAT	48	intermediate mesoderm	XF_Intermediate mesoderm	Stage_16
C67628	bcAYJK	AATGGCGT-AGAGACTA	3	neural crest	XF_Neural crest	Stage_16
C67629	bcASKO	AAGTCCAA-TTAAACTG	47	eye primordium	XF_Eye primordium	Stage_16
C67630	bcENCC	CTAGTAGG-ACGCCATT	8	intermediate mesoderm	XF_Intermediate mesoderm	Stage_16
C67631	bcEWTP	CTGTTGTG-CCCTTGGT	3	neural crest	XF_Neural crest	Stage_16
C67632	bcICHO	TGAGCACA-TGACCAGT	0	epidermal progenitor - tp63/tll2	XF_Epidermal progenitor	Stage_16
C67633	bcFPQK	GCCAAAGC-ATTCCTTG	1	somite	XF_Skeletal muscle	Stage_16
C67634	bcEOJV	CTCACATC-CGAGTCTG	72	cement gland primordium	XF_Cement gland primordium	Stage_16
C67635	bcHDMA	TAATGTGG-TAGCCTCG	25	lateral plate mesoderm	XF_Intermediate mesoderm	Stage_16
C67637	bcCPVT	ATCAGGGA-CAACGTGG	7	presomitic mesoderm	XF_Presomitic mesoderm	Stage_16
C67638	bcDKEN	CATGACGA-GCACCTCT	0	epidermal progenitor - tp63/ctbs	XF_Epidermal progenitor	Stage_16
C67639	bcHDIA	TAATGTGG-GTCTCTCT	33	notochord	XF_Notochord	Stage_16
C67640	bcDCUF	CAAGGAAT-AGCGAAGT	8	lateral plate mesoderm	XF_Intermediate mesoderm	Stage_16
C67641	bcAMEQ	AACTCAGT-CTTACGGG	33	notochord	XF_Notochord	Stage_16
C67642	bcDXWV	CCTACGCT-AAGGTAAT	7	intermediate mesoderm	XF_Intermediate mesoderm	Stage_16
C67643	bcIIXO	TGGTGTCT-GGCCCTTA	0	posterior placodal area	XF_Placodal area	Stage_16
C67645	bcDWIK	CCGGAAAT-TGGGATTC	19	eye primordium	XF_Eye primordium	Stage_16
C67646	bcHLCK	TAGTAGCC-ACAGCGGA	23	neural crest	XF_Neural crest	Stage_16
C67647	bcDRTP	CCCGTAAG-TCTAGCAG	19	eye primordium	XF_Eye primordium	Stage_16
C67648	bcCWJP	ATGGGCTC-GTGTCGGA	74	chordal neural plate	XF_Hindbrain	Stage_16
C67649	bcFDBZ	GAATCCCA-CCATTACT	19	eye primordium	XF_Eye primordium	Stage_16
C67650	bcDDVL	CAAGGTAC-AAATCGTT	60	ciliated epidermal progenitor	XF_Epidermal progenitor	Stage_16
C67651	bcDIVH	CAGATGGG-CGGACAAC	15	chordal neural plate	XF_Hindbrain	Stage_16
C67653	bcCYGY	ATTATTCG-GCTTACCT	66	chordal neural plate	XF_Hindbrain	Stage_16
C67654	bcDGTD	CACTAACC-TGCTCCGT	61	presomitic mesoderm	XF_Presomitic mesoderm	Stage_16
C67655	bcDEAH	CAAGGTAC-AACCCTTG	3	neural crest	XF_Neural crest	Stage_16
C67656	bcALVF	AACGTTAC-GCAAGGAC	46	chordal neural plate	XF_Hindbrain	Stage_16
C67658	bcASMG	AAGTCCAA-TGTACACG	60	ciliated epidermal progenitor	XF_Epidermal progenitor	Stage_16
C67659	bcHCAR	TAACTTCT-CGCTCTCA	35	notoplate	XF_Notoplate	Stage_16
C67661	bcEDZX	CGATGGCA-CTACTTGT	24	goblet cell	XF_Goblet cell	Stage_16
C67662	bcFBRT	GAAAGACA-TTTATCAC	6	ventral blood island	XF_Blood	Stage_16
C67663	bcEBBC	CGAAACTC-TCCAGGGA	30	somite	XF_Skeletal muscle	Stage_16
C67664	bcBEMM	ACCAAGGG-CAGTTTGC	49	dorsal lateral plate region	XF_Endothelial	Stage_16
C67666	bcEOPB	CTCACATC-GATTTACC	33	notochord	XF_Notochord	Stage_16
C67667	bcBOJY	ACTACCCG-TCTCACTT	0	epidermal progenitor - tp63/ctbs	XF_Epidermal progenitor	Stage_16
C67668	bcCBOF	AGGAGTCG-ATATACCT	56	lateral plate mesoderm	XF_Intermediate mesoderm	Stage_16
C67669	bcFTEF	GCGTATTC-GGCCTAAG	1	somite	XF_Skeletal muscle	Stage_16
C67671	bcFUHT	GCTAAGTT-GGCCTAAG	9	presomitic mesoderm	XF_Presomitic mesoderm	Stage_16
C67672	bcGSVB	GTCCTTGC-GTAATCCC	12	intermediate mesoderm	XF_Intermediate mesoderm	Stage_16
C67673	bcFLMG	GATTACTT-TTGGCGTT	40	posterior placodal area	XF_Placodal area	Stage_16
C67674	bcHQMX	TCATAGCT-ATGCATGG	16	chordal neural plate	XF_Hindbrain	Stage_16
C67675	bcEEHR	CGATGGCA-GCCACATC	51	posterior placodal area	XF_Placodal area	Stage_16
C67676	bcIIJZ	TGGGAATT-ATATAGGA	15	chordal neural plate	XF_Hindbrain	Stage_16
C67677	bcGNTZ	GTACGCTT-CTCGCGTA	40	anterior placodal area	XF_Placodal area	Stage_16
C67678	bcAFHQ	AAAGAGGC-ACTAGGAT	0	epidermal progenitor - tp63/tll2	XF_Epidermal progenitor	Stage_16
C67679	bcGNEL	GTAATCTG-GAGTTCAC	78	neural crest	XF_Neural crest	Stage_16
C67680	bcEGDH	CGGTGAGT-ATTCAGTA	10	chordal neural plate	XF_Hindbrain	Stage_16
C67682	bcFKHT	GATGGTTA-GCTTTCCA	51	posterior placodal area	XF_Placodal area	Stage_16
C67683	bcDNYY	CCACGTTG-AGAGACTA	8	intermediate mesoderm	XF_Intermediate mesoderm	Stage_16
C67684	bcEZHS	CTTCTACG-TTTGTGTC	60	ciliated epidermal progenitor	XF_Epidermal progenitor	Stage_16
C67685	bcIGJZ	TGGAAAGC-TCGTCATG	10	early neuron	XF_Neuron	Stage_16
C67686	bcBFBM	ACCACAGA-TACCAGGC	67	early neuron	XF_Neuron	Stage_16
C67687	bcAEAB	AAACTGTG-AAATCGTT	57	neural crest	XF_Neural crest	Stage_16
C67688	bcBMEQ	ACGGGTTA-AAGCTTCT	3	neural crest	XF_Neural crest	Stage_16
C67690	bcHZVO	TCTTTGAC-CGAACGTA	57	neural crest	XF_Neural crest	Stage_16
C67691	bcFCBB	GAAATACG-AAACAGGG	71	neural crest	XF_Neural crest	Stage_16
C67692	bcDMIU	CATTTCTA-TGCTATTT	59	migrating myeloid progenitors	XF_Myeloid progenitors	Stage_16
C67693	bcEMNM	CTAGCACG-AAGATTGT	1	somite	XF_Skeletal muscle	Stage_16
C67694	bcHENK	TACCGCTC-CGGCACAT	10	posterior placodal area	XF_Placodal area	Stage_16
C67696	bcEVHA	CTGTCGCA-GGCGTTAG	28	somite	XF_Skeletal muscle	Stage_16
C67697	bcAUNI	AATAAGGA-ACGCCATT	0	epidermal progenitor - tp63/ctbs	XF_Epidermal progenitor	Stage_16
C67698	bcGGSL	GGGTCTAG-ATGCATGG	9	presomitic mesoderm	XF_Presomitic mesoderm	Stage_16
C67699	bcHIKO	TAGCCACA-TTCCGAGT	8	intermediate mesoderm	XF_Intermediate mesoderm	Stage_16
C67700	bcGRNK	GTCCACTA-ATTTCCGG	43	anterior placodal area	XF_Placodal area	Stage_16
C67702	bcBZVH	AGCTCCAC-GCACCTCT	54	somite	XF_Skeletal muscle	Stage_16
C67704	bcGSWC	GTCCTTGC-AGGAAGAC	30	presomitic mesoderm	XF_Presomitic mesoderm	Stage_16
C67705	bcDBMU	ATTTGTTG-ACCCACGA	0	epidermal progenitor - tp63/ctbs	XF_Epidermal progenitor	Stage_16
C67706	bcFRFJ	GCCTTGTG-AAACTGGT	3	neural crest	XF_Neural crest	Stage_16
C67707	bcFYPX	GGACTTCT-GTTTACGT	23	neural crest	XF_Neural crest	Stage_16
C67708	bcHDFY	TAATGTGG-GGTCCCTT	73	chordal neural plate	XF_Hindbrain	Stage_16
C67709	bcFWVE	GGAACGAA-TGTAGTTT	0	epidermal progenitor - tp63/tll2	XF_Epidermal progenitor	Stage_16
C67711	bcGUZU	GTGAACTC-TTTAACAG	8	intermediate mesoderm	XF_Intermediate mesoderm	Stage_16
C67712	bcADSD	AAACTACA-ATTCGACG	3	neural crest	XF_Neural crest	Stage_16
C67713	bcBVSI	AGACGAGG-CCCAAGCA	82	epidermal progenitor - tp63/tll2	XF_Epidermal progenitor	Stage_16
C67714	bcHUIL	TCGACTGC-TAACCCGT	20	epidermal progenitor - tp63/tll2	XF_Epidermal progenitor	Stage_16
C67715	bcANXP	AAGAAGGT-TCGGTTCG	3	neural crest	XF_Neural crest	Stage_16
C67716	bcIBJD	TGACGTCG-TTTGGGAG	0	epidermal progenitor - tp63/tll2	XF_Epidermal progenitor	Stage_16
C67717	bcFFMF	GACTAGCG-TCGGTTCG	30	presomitic mesoderm	XF_Presomitic mesoderm	Stage_16
C67718	bcDKDX	CATGACGA-GTTTACGT	0	epidermal progenitor - tp63/tll2	XF_Epidermal progenitor	Stage_16
C67719	bcFEVO	GACACCTG-ACTTCAAT	6	ventral blood island	XF_Blood	Stage_16
C67720	bcCZVB	ATTGAAGT-ATGAAGCA	43	anterior placodal area	XF_Placodal area	Stage_16
C67721	bcCHPQ	AGTAGTTA-ACAGCGGA	23	neural crest	XF_Neural crest	Stage_16
C67722	bcFWRL	GCTTCTCC-CCCTAACC	30	somite	XF_Skeletal muscle	Stage_16
C67723	bcDSXU	CCCTCTTG-TGGGATTC	8	lateral plate mesoderm	XF_Intermediate mesoderm	Stage_16
C67724	bcBLBF	ACGGAGCA-CCTCGTCT	59	migrating myeloid progenitors	XF_Myeloid progenitors	Stage_16
C67725	bcDCHR	CAACGCAG-CTCAGAAT	29	intermediate mesoderm	XF_Intermediate mesoderm	Stage_16
C67726	bcGMLQ	GTAAGCCG-CCTACTAG	20	epidermal progenitor - tp63/tll2	XF_Epidermal progenitor	Stage_16
C67727	bcDUYV	CCGAGATC-AGCGAAGT	22	epidermal progenitor - tp63/tll2	XF_Epidermal progenitor	Stage_16
C67728	bcBTEZ	AGAAAGTG-ACGCAGAG	56	intermediate mesoderm	XF_Intermediate mesoderm	Stage_16
C67729	bcFHZG	GAGGGTCA-AGAGACTA	29	lateral plate mesoderm	XF_Intermediate mesoderm	Stage_16
C67730	bcFGBR	GAGAAACC-TCCCGTAG	30	presomitic mesoderm	XF_Presomitic mesoderm	Stage_16
C67731	bcGFBA	GGGATTAC-TGCCATCG	9	somite	XF_Skeletal muscle	Stage_16
C67733	bcEXXR	CTTAGGCC-TAACCCGT	30	intermediate mesoderm	XF_Intermediate mesoderm	Stage_16
C67734	bcGJBV	GGTCTTTC-CGTAGAAG	23	neural crest	XF_Neural crest	Stage_16
C67735	bcBKBJ	ACGACGAC-AGCGTAGG	9	presomitic mesoderm	XF_Presomitic mesoderm	Stage_16
C67737	bcIGZP	TGGACGGA-AGCTACGG	9	presomitic mesoderm	XF_Presomitic mesoderm	Stage_16
C67738	bcBHPZ	ACCGTCGA-TAACCCGT	51	anterior placodal area	XF_Placodal area	Stage_16
C67739	bcALKH	AACGTTAC-CTGTTCTT	78	neural crest	XF_Neural crest	Stage_16
C67740	bcBMZN	ACGGTTGG-GGTTTCTC	37	epidermal progenitor - tp63/tll2	XF_Epidermal progenitor	Stage_16
C67741	bcGRKN	GTCCACTA-ATATACCT	75	chordal neural plate	XF_Hindbrain	Stage_16
C67743	bcAQRY	AAGGCGCT-GAGAATTG	71	neural crest	XF_Neural crest	Stage_16
C67744	bcACTV	AAACGATC-CTCGCGTA	93	presomitic mesoderm	XF_Presomitic mesoderm	Stage_16
C67745	bcGBIN	GGCAAGGT-CGCTCTCA	20	small secretory cells	XF_Small secretory cells	Stage_16
C67746	bcEWUE	CTGTTGTG-CCAACCGT	49	dorsal lateral plate region	XF_Endothelial	Stage_16
C67747	bcBSRL	AGAAACCA-TCTGCATC	37	ionocyte	XF_Ionocyte	Stage_16
C67748	bcDYEX	CCTACGCT-TTCACATA	78	neural crest	XF_Neural crest	Stage_16
C67749	bcGFSA	GGGCATCA-CTTTAATC	10	early neuron	XF_Neuron	Stage_16
C67750	bcHWTL	TCGTGGGT-AGAACGGG	51	intermediate mesoderm	XF_Intermediate mesoderm	Stage_16
C67751	bcIJPG	TGTTATCA-CCGCTGTT	1	somite	XF_Skeletal muscle	Stage_16
C67752	bcAAET	AAACAAAC-AGCGCGAT	27	intermediate mesoderm	XF_Intermediate mesoderm	Stage_16
C67753	bcGVXM	GTGATAAA-CAATTAGT	7	presomitic mesoderm	XF_Presomitic mesoderm	Stage_16
C67754	bcERWX	CTGAAGGG-ACGCTCAG	83	epidermal progenitor - tp63/ctbs	XF_Epidermal progenitor	Stage_16
C67757	bcBNZI	ACTAATTG-ATTCCTTG	0	epidermal progenitor - tp63/tll2	XF_Epidermal progenitor	Stage_16
C67758	bcERTM	CTGAAGGG-GTTGTCAT	58	chordal neural plate	XF_Hindbrain	Stage_16
C67759	bcGUMK	GTCTTCCT-TACCAGGC	54	somite	XF_Skeletal muscle	Stage_16
C67760	bcIHGE	TGGACGGA-TGGTATGA	8	lateral plate mesoderm	XF_Intermediate mesoderm	Stage_16
C67763	bcCLWB	ATAAGCTA-GCAACCTG	8	intermediate mesoderm	XF_Intermediate mesoderm	Stage_16
C67765	bcEQPX	CTCTATAG-GCCAAGAT	9	presomitic mesoderm	XF_Presomitic mesoderm	Stage_16
C67766	bcALPC	AACGTTAC-TACTTGTG	8	neural crest	XF_Neural crest	Stage_16
C67767	bcGLEB	GGTTGAGA-ATATACCT	23	neural crest	XF_Neural crest	Stage_16
C67768	bcFESI	GACACCTG-GGGTTGGT	25	presomitic mesoderm	XF_Presomitic mesoderm	Stage_16
C67769	bcGUSV	GTGAACTC-GAACGATT	3	neural crest	XF_Neural crest	Stage_16
C67770	bcFQXE	GCCTGGTA-ACACTAAG	71	neural crest	XF_Neural crest	Stage_16
C67771	bcIGPW	TGGAAAGC-GATTAGAC	76	eye primordium	XF_Eye primordium	Stage_16
C67772	bcFXOF	GGAAGTCC-ACCCATAT	43	anterior placodal area	XF_Placodal area	Stage_16
C67773	bcHPBY	TCAAGGCG-GATTGCGA	70	anterior placodal area	XF_Placodal area	Stage_16
C67774	bcHMRM	TATCTGTC-GGACTTCC	47	chordal neural plate	XF_Hindbrain	Stage_16
C67775	bcHDLC	TAATGTGG-TCATATGG	23	neural crest	XF_Neural crest	Stage_16
C67776	bcHIAP	TAGATCAA-AACACACG	9	presomitic mesoderm	XF_Presomitic mesoderm	Stage_16
C67777	bcFCQP	GAAGATAT-TTAGTCCG	49	dorsal lateral plate region	XF_Endothelial	Stage_16
C67778	bcCAYO	AGGACACA-TGGTTTCT	71	neural crest	XF_Neural crest	Stage_16
C67779	bcALLX	AACGTTAC-TGCTCCGT	1	somite	XF_Skeletal muscle	Stage_16
C67780	bcAVUI	AATATGAC-CGGCACAT	19	eye primordium	XF_Eye primordium	Stage_16
C67781	bcEJRN	CGTTGCCT-CATACATT	40	posterior placodal area	XF_Placodal area	Stage_16
C67782	bcAWWE	AATCGAAG-GGCATGCT	15	anterior placodal area	XF_Placodal area	Stage_16
C67783	bcIJKU	TGGTTAAC-TGATGCCC	56	intermediate mesoderm	XF_Intermediate mesoderm	Stage_16
C67784	bcCJOA	AGTTGAAC-ATATGCAT	60	ciliated epidermal progenitor	XF_Epidermal progenitor	Stage_16
C67786	bcFHDO	GAGGAGTG-AGAGGTGG	11	posterior placodal area	XF_Placodal area	Stage_16
C67787	bcCWIU	ATGGGCTC-CGAACGTA	37	ionocyte	XF_Ionocyte	Stage_16
C67788	bcGTTY	GTCTGGAA-CTGTCTGG	90	chordal neural plate	XF_Hindbrain	Stage_16
C67789	bcEQYU	CTCTATAG-GCAGTCGA	3	neural crest	XF_Neural crest	Stage_16
C67790	bcIIQY	TGGTGTCT-CCCATCTG	12	intermediate mesoderm	XF_Intermediate mesoderm	Stage_16
C67791	bcGWCC	GTGATAAA-TGCCATCG	1	somite	XF_Skeletal muscle	Stage_16
C67792	bcHTLG	TCCGCTGT-CGTATTTC	31	ventral blood island	XF_Blood	Stage_16
C67793	bcEXED	CTGTTGTG-GCAGGGTA	0	epidermal progenitor - tp63/tll2	XF_Epidermal progenitor	Stage_16
C67794	bcGZET	GTGTCAGG-AGGATTCA	60	ciliated epidermal progenitor	XF_Epidermal progenitor	Stage_16
C67795	bcGFDK	GGGATTAC-CAGTTTGC	9	somite	XF_Skeletal muscle	Stage_16
C67797	bcEUIE	CTGGAACA-GGCCCTTA	0	epidermal progenitor - tp63/tll2	XF_Epidermal progenitor	Stage_16
C67798	bcHFLT	TACCTAAG-AGACACCA	1	somite	XF_Skeletal muscle	Stage_16
C67799	bcANSM	AAGAAGGT-GGGTTGGT	8	lateral plate mesoderm	XF_Intermediate mesoderm	Stage_16
C67800	bcENAR	CTAGTAGG-TCACGTTT	72	goblet cell	XF_Goblet cell	Stage_16
C67801	bcGLGR	GGTTGAGA-AGAACGGG	11	posterior placodal area	XF_Placodal area	Stage_16
C67802	bcAEUH	AAAGAAAG-TAGAAATG	10	early neuron	XF_Neuron	Stage_16
C67803	bcFOLU	GCATCACT-GAGAGTAT	37	epidermal progenitor - tp63/tll2	XF_Epidermal progenitor	Stage_16
C67804	bcGCOJ	GGCGACAA-CTACTTGT	43	anterior placodal area	XF_Placodal area	Stage_16
C67805	bcIIGF	TGGGAATT-ATGTTGGC	16	eye primordium	XF_Eye primordium	Stage_16
C67806	bcFAGV	CTTTCACT-ATGCGGAT	3	neural crest	XF_Neural crest	Stage_16
C67807	bcEPLG	CTCCTCCA-TTCGGCCT	10	posterior placodal area	XF_Placodal area	Stage_16
C67808	bcHJAT	TAGCGGAT-CCTGTTAT	68	chordal neural plate	XF_Hindbrain	Stage_16
C67809	bcHGFM	TACGCGAG-GTTGTCAT	54	somite	XF_Skeletal muscle	Stage_16
C67810	bcHSED	TCCCTGGA-CAACAAAT	56	intermediate mesoderm	XF_Intermediate mesoderm	Stage_16
C67811	bcAGID	AAAGTCAT-CATACATT	22	posterior placodal area	XF_Placodal area	Stage_16
C67812	bcFXRA	GGAAGTCC-TGCCATCG	29	lateral plate mesoderm	XF_Intermediate mesoderm	Stage_16
C67813	bcICJD	TGAGCACA-ACCCATAT	0	epidermal progenitor - tp63/ctbs	XF_Epidermal progenitor	Stage_16
C67814	bcBGJN	ACCCATGC-ATGAAGCA	23	neural crest	XF_Neural crest	Stage_16
C67815	bcHMTJ	TATCTGTC-CTAGTAAC	15	chordal neural plate	XF_Hindbrain	Stage_16
C67816	bcFUXC	GCTACCGT-TTCCGCTC	27	dorsal lateral plate region	XF_Endothelial	Stage_16
C67817	bcDRAY	CCATGCAT-TTGCATAT	68	chordal neural plate	XF_Hindbrain	Stage_16
C67819	bcCLPZ	ATAACAGG-ACTAGCCA	0	epidermal progenitor - tp63/tll2	XF_Epidermal progenitor	Stage_16
C67820	bcEHIL	CGTCGAAT-ATGAAGCA	39	posterior placodal area	XF_Placodal area	Stage_16
C67821	bcCQRG	ATCCCACC-ATCCGCTA	3	neural crest	XF_Neural crest	Stage_16
C67822	bcEYNB	CTTAGTGT-CCTCGTCT	59	migrating myeloid progenitors	XF_Myeloid progenitors	Stage_16
C67823	bcHUNO	TCGACTGC-AGGCAACG	7	presomitic mesoderm	XF_Presomitic mesoderm	Stage_16
C67824	bcFWWN	GGAACGAA-GAACGATT	43	cement gland primordium	XF_Cement gland primordium	Stage_16
C67825	bcDBYF	CAAACATT-AAACCTCC	0	epidermal progenitor - tp63/ctbs	XF_Epidermal progenitor	Stage_16
C67826	bcEFRL	CGGTGAGT-ATACTCTT	58	lateral plate mesoderm	XF_Intermediate mesoderm	Stage_16
C67828	bcEZBA	CTTCTACG-GAATTCGT	15	chordal neural plate	XF_Hindbrain	Stage_16
C67829	bcARUN	AAGTATTG-ATGCGGAT	0	epidermal progenitor - tp63/ctbs	XF_Epidermal progenitor	Stage_16
C67831	bcEWAW	CTGTGACC-TTGATCTA	8	lateral plate mesoderm	XF_Intermediate mesoderm	Stage_16
C67832	bcFMET	GATTGGGA-ACATCTAT	25	presomitic mesoderm	XF_Presomitic mesoderm	Stage_16
C67833	bcFRFC	GCCTTGTG-TTATCTGT	46	eye primordium	XF_Eye primordium	Stage_16
C67834	bcBUIL	AGAATCAA-TCACCGAG	11	posterior placodal area	XF_Placodal area	Stage_16
C67835	bcAPZR	AAGGATGA-AAACTGGT	3	neural crest	XF_Neural crest	Stage_16
C67836	bcFOXI	GCATCGAG-GGTCCCTT	0	epidermal progenitor - tp63/tll2	XF_Epidermal progenitor	Stage_16
C67837	bcFHNZ	GAGGGTCA-CTTGGTGT	28	somite	XF_Skeletal muscle	Stage_16
C67838	bcFBKD	GAAAGACA-ACATCTAT	74	presomitic mesoderm	XF_Presomitic mesoderm	Stage_16
C67839	bcBCRM	ACATCTCG-TGTAAAGG	28	somite	XF_Skeletal muscle	Stage_16
C67840	bcIESA	TGCTGACG-TCATATGG	3	neural crest	XF_Neural crest	Stage_16
C67841	bcDSKE	CCCGTTCT-AACTTAGC	25	presomitic mesoderm	XF_Presomitic mesoderm	Stage_16
C67842	bcCORP	ATATGGGT-CTAGATTG	1	somite	XF_Skeletal muscle	Stage_16
C67843	bcGPMH	GTATTGAC-CTCGCGTA	10	posterior placodal area	XF_Placodal area	Stage_16
C67844	bcHLQN	TAGTCTCT-AAAGCCTA	3	neural crest	XF_Neural crest	Stage_16
C67845	bcAAEQ	AAACAAAC-GGTGGGAT	25	presomitic mesoderm	XF_Presomitic mesoderm	Stage_16
C67847	bcFDGJ	GAATCCCA-TCTAGCAG	1	somite	XF_Skeletal muscle	Stage_16
C67848	bcAJOF	AACAGCGG-TTCCAGAC	20	small secretory cells	XF_Small secretory cells	Stage_16
C67849	bcGXSQ	GTGGTGCT-GTACCTTG	28	somite	XF_Skeletal muscle	Stage_16
C67850	bcARYM	AAGTATTG-GGAAACAG	35	notoplate	XF_Notoplate	Stage_16
C67851	bcDZFE	CCTCATGA-TACCAGGC	29	intermediate mesoderm	XF_Intermediate mesoderm	Stage_16
C67852	bcGQGF	GTCAGACC-TTGATTCT	7	presomitic mesoderm	XF_Presomitic mesoderm	Stage_16
C67853	bcCNLV	ATAGATGT-TACGTGCT	35	notoplate	XF_Notoplate	Stage_16
C67854	bcEESO	CGGACTAA-GAGAATTG	46	eye primordium	XF_Eye primordium	Stage_16
C67855	bcDYXE	CCTCATGA-CGAGATGT	8	lateral plate mesoderm	XF_Intermediate mesoderm	Stage_16
C67856	bcCHXL	AGTCACAA-AAAGTCGG	1	somite	XF_Skeletal muscle	Stage_16
C67857	bcBSJS	AGAAACCA-ATCTTTGT	57	chordal neural plate	XF_Hindbrain	Stage_16
C67858	bcBSKI	AGAAACCA-CTTCAGGT	0	epidermal progenitor - tp63/ctbs	XF_Epidermal progenitor	Stage_16
C67860	bcFHLB	GAGGAGTG-ATATAGGA	31	lateral plate mesoderm	XF_Intermediate mesoderm	Stage_16
C67861	bcCAYS	AGGACACA-TGAGGTCT	23	neural crest	XF_Neural crest	Stage_16
C67862	bcAJDJ	AACAGCGG-AGGAGCTT	12	intermediate mesoderm	XF_Intermediate mesoderm	Stage_16
C67863	bcATAQ	AAGTCGGG-TAGCCTCG	46	eye primordium	XF_Eye primordium	Stage_16
C67864	bcDGMJ	CACAAGTA-AAACCTCC	8	lateral plate mesoderm	XF_Intermediate mesoderm	Stage_16
C67865	bcDCTT	CAAGGAAT-TGCTCCGT	41	neural crest	XF_Neural crest	Stage_16
C67866	bcHJNC	TAGGCTTT-TTATCTGT	79	neural crest	XF_Neural crest	Stage_16
C67867	bcAMII	AACTCAGT-AACTTAGC	1	somite	XF_Skeletal muscle	Stage_16
C67869	bcEZUF	CTTTATCC-AGCTACGG	7	presomitic mesoderm	XF_Presomitic mesoderm	Stage_16
C67870	bcFQNC	GCCAACAT-TGGTATGA	11	posterior placodal area	XF_Placodal area	Stage_16
C67871	bcBQYD	ACTGCTGG-ATACCCAG	20	small secretory cells	XF_Small secretory cells	Stage_16
C67872	bcGDOY	GGCTATAA-TCCAGGGA	11	epidermal progenitor - tp63/tll2	XF_Epidermal progenitor	Stage_16
C67873	bcHSOI	TCCGACAC-GTAACGTT	53	presomitic mesoderm	XF_Presomitic mesoderm	Stage_16
C67874	bcHOYG	TCAAGGCG-GAATACGC	19	eye primordium	XF_Eye primordium	Stage_16
C67875	bcERDF	CTCTGCGT-TACGTGCT	25	presomitic mesoderm	XF_Presomitic mesoderm	Stage_16
C67876	bcGZGJ	GTTACTAG-ATACTCTT	73	early neuron	XF_Neuron	Stage_16
C67879	bcGVVL	GTGATAAA-AAATCGTT	39	chordal neural plate	XF_Hindbrain	Stage_16
C67880	bcFJXD	GATGGTTA-ATATACCT	12	intermediate mesoderm	XF_Intermediate mesoderm	Stage_16
C67881	bcCTNT	ATCTTGGC-GTGTCGGA	7	presomitic mesoderm	XF_Presomitic mesoderm	Stage_16
C67882	bcHBIN	TAAACCGA-GCAAAGCC	1	somite	XF_Skeletal muscle	Stage_16
C67883	bcEGFE	CGGTGAGT-GTTAACCA	0	epidermal progenitor - tp63/ctbs	XF_Epidermal progenitor	Stage_16
C67885	bcIAPT	TGAATCCT-AGATGGCT	7	presomitic mesoderm	XF_Presomitic mesoderm	Stage_16
C67886	bcAKCX	AACGATTT-GCAAGGAC	25	presomitic mesoderm	XF_Presomitic mesoderm	Stage_16
C67888	bcHRXO	TCCAGAAG-TCCAGGGA	33	notoplate	XF_Notoplate	Stage_16
C67889	bcGPZZ	GTCAAGAG-GGTCTGAC	27	intermediate mesoderm - ssg1	XF_Intermediate mesoderm	Stage_16
C67891	bcCYWR	ATTCTGAG-GCCAAGAT	25	intermediate mesoderm	XF_Intermediate mesoderm	Stage_16
C67892	bcGERR	GGGAGATG-CTCGCGTA	30	presomitic mesoderm	XF_Presomitic mesoderm	Stage_16
C67893	bcEVLM	CTGTCGCA-CCTGACAC	40	anterior placodal area	XF_Placodal area	Stage_16
C67894	bcALJN	AACGTTAC-GGCGGTTT	9	presomitic mesoderm	XF_Presomitic mesoderm	Stage_16
C67895	bcBVWH	AGAGAGAC-TATTGCCT	11	posterior placodal area	XF_Placodal area	Stage_16
C67896	bcCPNN	ATCAATCG-CTCGCGTA	52	chordal neural plate	XF_Hindbrain	Stage_16
C67897	bcADPW	AAACTACA-ACTTCAAT	29	intermediate mesoderm	XF_Intermediate mesoderm	Stage_16
C67898	bcBSMV	AGAAACCA-GCCAAGAT	64	eye primordium	XF_Eye primordium	Stage_16
C67899	bcBEEC	ACCAAGGG-TCTCACTT	8	lateral plate mesoderm	XF_Intermediate mesoderm	Stage_16
C67900	bcDLDV	CATGCTGC-ATGACCGA	51	eye primordium	XF_Eye primordium	Stage_16
C67901	bcEFTX	CGGTGAGT-AGATGGCT	40	anterior placodal area	XF_Placodal area	Stage_16
C67902	bcBSNC	AGAAACCA-CGGCACAT	71	neural crest	XF_Neural crest	Stage_16
C67903	bcCCCM	AGGCAATA-GGCATGCT	27	dorsal lateral plate region	XF_Endothelial	Stage_16
C67904	bcGMTG	GTAATCTG-GTAACGTT	3	neural crest	XF_Neural crest	Stage_16
C67905	bcBBAX	ACACCAAG-CGTAGAAG	11	posterior placodal area	XF_Placodal area	Stage_16
C67906	bcHGNT	TACGCGAG-CGTGGATA	9	presomitic mesoderm	XF_Presomitic mesoderm	Stage_16
C67908	bcAPNA	AAGCTCCT-TACAAACT	0	epidermal progenitor - tp63/ctbs	XF_Epidermal progenitor	Stage_16
C67909	bcBQYS	ACTGCTGG-TGGGATTC	56	lateral plate mesoderm	XF_Intermediate mesoderm	Stage_16
C67911	bcGVYU	GTGATAAA-TAACTACT	61	intermediate mesoderm	XF_Intermediate mesoderm	Stage_16
C67912	bcBKVU	ACGCTTAA-CCACATTA	0	epidermal progenitor - tp63/tll2	XF_Epidermal progenitor	Stage_16
C67913	bcDJJD	CAGGTTGC-CAGATTAC	81	notoplate	XF_Notoplate	Stage_16
C67914	bcBAFT	ACAATCTT-GGGAAGGT	33	notochord	XF_Notochord	Stage_16
C67915	bcEOTZ	CTCCCAAA-CAATACTT	8	lateral plate mesoderm	XF_Intermediate mesoderm	Stage_16
C67916	bcGQLF	GTCAGACC-TCACCGAG	95	intermediate mesoderm	XF_Intermediate mesoderm	Stage_16
C67918	bcAXPV	AATCGTTC-ACGCTCAG	0	epidermal progenitor - tp63/tll2	XF_Epidermal progenitor	Stage_16
C67919	bcHZPC	TCTTTGAC-TCATATGG	29	intermediate mesoderm	XF_Intermediate mesoderm	Stage_16
C67920	bcAXVW	AATCGTTC-TACCGGCA	27	dorsal lateral plate region	XF_Endothelial	Stage_16
C67921	bcEHGU	CGTCGAAT-CGAACGTA	56	intermediate mesoderm	XF_Intermediate mesoderm	Stage_16
C67924	bcAMIF	AACTCAGT-GTTACCGC	58	chordal neural plate	XF_Hindbrain	Stage_16
C67925	bcCHFQ	AGTAGTTA-CGACTCCT	77	anterior placodal area	XF_Placodal area	Stage_16
C67926	bcDBCN	ATTTGTTG-TGTGTCCT	24	cement gland primordium	XF_Cement gland primordium	Stage_16
C67927	bcAZRU	ACAAGTAG-TGAGGTCT	10	early neuron	XF_Neuron	Stage_16
C67928	bcDBXX	CAAACATT-ACGGTAGC	64	neural crest	XF_Neural crest	Stage_16
C67929	bcFVMF	GCTATGGG-AAGTAATC	58	chordal neural plate	XF_Hindbrain	Stage_16
C67930	bcHWCI	TCGGTCAT-GTTCAACT	37	ionocyte	XF_Ionocyte	Stage_16
C67931	bcGSZW	GTCTAATC-ACCTTCTT	58	chordal neural plate	XF_Hindbrain	Stage_16
C67933	bcIGWP	TGGACGGA-TTTACCCT	31	lateral plate mesoderm	XF_Intermediate mesoderm	Stage_16
C67934	bcEFAK	CGGACTAA-TGAAATGA	20	small secretory cells	XF_Small secretory cells	Stage_16
C67935	bcFBVL	GAAATACG-ATACTCTT	78	neural crest	XF_Neural crest	Stage_16
C67937	bcDWFU	CCGGAAAT-GACGATGG	9	presomitic mesoderm	XF_Presomitic mesoderm	Stage_16
C67938	bcGWVH	GTGCCCAT-TAGTGGAC	30	presomitic mesoderm	XF_Presomitic mesoderm	Stage_16
C67942	bcBUCS	AGAATCAA-GAATTCGT	74	lateral plate mesoderm	XF_Intermediate mesoderm	Stage_16
C67943	bcEVEP	CTGTCGCA-CAACAAAT	33	notochord	XF_Notochord	Stage_16
C67944	bcEWYV	CTGTTGTG-TTGGATCG	85	intermediate mesoderm	XF_Intermediate mesoderm	Stage_16
C67945	bcDXWK	CCTACGCT-ACTAGGAT	59	migrating myeloid progenitors	XF_Myeloid progenitors	Stage_16
C67946	bcCYQL	ATTATTCG-GAGGCTGA	1	somite	XF_Skeletal muscle	Stage_16
C67947	bcBQVB	ACTGCTGG-CAACAAAT	54	somite	XF_Skeletal muscle	Stage_16
C67948	bcBADO	ACAATCTT-GATCGTTT	0	epidermal progenitor - tp63/ctbs	XF_Epidermal progenitor	Stage_16
C67950	bcHESV	TACCGCTC-AAACCTCC	69	intermediate mesoderm	XF_Intermediate mesoderm	Stage_16
C67952	bcFFAK	GACACCTG-GAATACGC	61	intermediate mesoderm	XF_Intermediate mesoderm	Stage_16
C67953	bcADNR	AAACTACA-CACTTTCT	10	chordal neural plate	XF_Hindbrain	Stage_16
C67954	bcDAPO	ATTTCCAT-AATGTTTG	12	intermediate mesoderm	XF_Intermediate mesoderm	Stage_16
C67955	bcGPBC	GTATTGAC-CTTCGATT	11	posterior placodal area	XF_Placodal area	Stage_16
C67956	bcBSIX	AGAAACCA-CTGTTCTT	41	neural crest	XF_Neural crest	Stage_16
C67957	bcAMTO	AACTGCCT-TGCAAGGG	37	ionocyte	XF_Ionocyte	Stage_16
C67958	bcHBGY	TAAACCGA-TTCCGCTC	33	tail bud	XF_Tailbud	Stage_16
C67959	bcFMHN	GATTGGGA-AAATGTCG	0	epidermal progenitor - tp63/tll2	XF_Epidermal progenitor	Stage_16
C67960	bcGDDJ	GGCTATAA-GTCCATGT	41	neural crest	XF_Neural crest	Stage_16
C67961	bcCLXU	ATAAGCTA-TGTACACG	70	anterior placodal area	XF_Placodal area	Stage_16
C67962	bcEKJV	CGTTTCGT-CTCAGAAT	64	eye primordium	XF_Eye primordium	Stage_16
C67963	bcEQRQ	CTCTATAG-CAAGAGGG	68	chordal neural plate	XF_Hindbrain	Stage_16
C67965	bcHFID	TACCTAAG-GATTTACC	56	intermediate mesoderm	XF_Intermediate mesoderm	Stage_16
C67966	bcECSR	CGACATTT-ATTCAGTA	11	posterior placodal area	XF_Placodal area	Stage_16
C67967	bcCCIB	AGGCAATA-ATATCTTC	72	cement gland primordium	XF_Cement gland primordium	Stage_16
C67968	bcEWEV	CTGTTAAA-CCCTTGGT	11	chordal neural plate	XF_Hindbrain	Stage_16
C67969	bcBUAH	AGAAGCTT-TGATAACA	11	posterior placodal area	XF_Placodal area	Stage_16
C67970	bcHFVC	TACCTCCC-TTCCGCTC	1	somite	XF_Skeletal muscle	Stage_16
C67971	bcAPZZ	AAGGATGA-GTCGTCGT	8	lateral plate mesoderm	XF_Intermediate mesoderm	Stage_16
C67972	bcBCIX	ACAGGCCA-TTCACATA	56	intermediate mesoderm	XF_Intermediate mesoderm	Stage_16
C67973	bcIHSO	TGGCTAGT-CTAGACCC	1	somite	XF_Skeletal muscle	Stage_16
C67974	bcFHJO	GAGGAGTG-AGCACCAC	11	posterior placodal area	XF_Placodal area	Stage_16
C67975	bcHDYQ	TACCCTGC-CGGCACAT	86	lateral plate mesoderm	XF_Intermediate mesoderm	Stage_16
C67976	bcEAPP	CGAAACTC-CCCTTGGT	51	anterior placodal area	XF_Placodal area	Stage_16
C67977	bcDJBF	CAGGTTGC-GTGGAGCT	7	presomitic mesoderm	XF_Presomitic mesoderm	Stage_16
C67978	bcBBLU	ACAGATAA-GTTGTCAT	25	intermediate mesoderm	XF_Intermediate mesoderm	Stage_16
C67979	bcBDRO	ACCAACCC-TCGAAGCT	64	intermediate mesoderm	XF_Intermediate mesoderm	Stage_16
C67980	bcAQKV	AAGGATGA-CCATTTGA	9	presomitic mesoderm	XF_Presomitic mesoderm	Stage_16
C67982	bcBTVF	AGAAGCTT-GGGAAATC	0	epidermal progenitor - tp63/tll2	XF_Epidermal progenitor	Stage_16
C67985	bcASCQ	AAGTATTG-CGAACGTA	16	chordal neural plate	XF_Hindbrain	Stage_16
C67988	bcBLNA	ACGGCAGT-TGTAGTTT	11	posterior placodal area	XF_Placodal area	Stage_16
C67989	bcGHRW	GGTAGCCA-CTTCAGGT	47	chordal neural plate	XF_Hindbrain	Stage_16
C67990	bcAMCT	AACTCAGT-TCCCTGAT	25	presomitic mesoderm	XF_Presomitic mesoderm	Stage_16
C67991	bcFOJY	GCATCACT-ACTGCCGT	40	anterior placodal area	XF_Placodal area	Stage_16
C67992	bcIGKJ	TGGAAAGC-GTGGATGG	11	posterior placodal area	XF_Placodal area	Stage_16
C67993	bcBKWX	ACGCTTAA-ATATAGGA	11	posterior placodal area	XF_Placodal area	Stage_16
C67994	bcGSII	GTCCGTCA-ATCCGCTA	6	ventral blood island	XF_Blood	Stage_16
C67995	bcDXDZ	CCGTCTTA-AGGAGCTT	3	neural crest	XF_Neural crest	Stage_16
C67996	bcDGRI	CACTAACC-TTGGCGTT	19	eye primordium	XF_Eye primordium	Stage_16
C67997	bcECSW	CGACATTT-CGTACCTA	15	chordal neural plate	XF_Hindbrain	Stage_16
C67998	bcGKOI	GGTTAGGG-TGACCAGT	11	posterior placodal area	XF_Placodal area	Stage_16
C67999	bcDGBL	CACAACCT-TAGTCGCA	8	lateral plate mesoderm	XF_Intermediate mesoderm	Stage_16
C68000	bcDRGK	CCATGCAT-TACCAGGC	0	posterior placodal area	XF_Placodal area	Stage_16
C68001	bcDGOI	CACAAGTA-GGCCCTTA	29	intermediate mesoderm	XF_Intermediate mesoderm	Stage_16
C68002	bcDPAF	CCAGCGAA-GCAAAGCC	10	early neuron	XF_Neuron	Stage_16
C68004	bcHACU	GTTCTGCT-GGAAACAG	6	lateral plate mesoderm	XF_Intermediate mesoderm	Stage_16
C68005	bcAACL	AAACAAAC-GTCGTCGT	0	epidermal progenitor - tp63/ctbs	XF_Epidermal progenitor	Stage_16
C68006	bcETRO	CTGCTAGA-ACCTTGCC	1	somite	XF_Skeletal muscle	Stage_16
C68007	bcIFBY	TGCTTCAT-GTCATATT	29	intermediate mesoderm	XF_Intermediate mesoderm	Stage_16
C68008	bcBKTB	ACGCTTAA-CTCGATGC	3	neural crest	XF_Neural crest	Stage_16
C68009	bcIDXQ	TGCGACTA-TTGGCGTT	33	notochord	XF_Notochord	Stage_16
C68010	bcHBSK	TAACTTCT-TTAAACTG	24	goblet cell	XF_Goblet cell	Stage_16
C68011	bcABTM	AAACCGCC-GGTCCCTT	0	epidermal progenitor - tp63/tll2	XF_Epidermal progenitor	Stage_16
C68012	bcFINH	GAGTGTAC-CGGACAAC	77	lateral plate mesoderm	XF_Intermediate mesoderm	Stage_16
C68013	bcGZXC	GTTCTGCT-TGACCAGT	29	intermediate mesoderm	XF_Intermediate mesoderm	Stage_16
C68014	bcBZLY	AGCGTGGT-ACACTAAG	25	somite	XF_Skeletal muscle	Stage_16
C68015	bcEBSP	CGAAGAAG-GCCGGATT	3	neural crest	XF_Neural crest	Stage_16
C68017	bcDTDO	CCCTGTTT-GTTTGTTT	35	notoplate	XF_Notoplate	Stage_16
C68019	bcELMI	CTACGGGA-GTTCAACT	8	intermediate mesoderm	XF_Intermediate mesoderm	Stage_16
C68020	bcGSWT	GTCCTTGC-GCAGGGTA	77	chordal neural plate	XF_Hindbrain	Stage_16
C68021	bcICLT	TGAGCACA-TCGGTTCG	3	neural crest	XF_Neural crest	Stage_16
C68022	bcFHWW	GAGGGTCA-ATTGGGCC	76	neural crest	XF_Neural crest	Stage_16
C68023	bcBLKH	ACGGAGCA-CTAGTAAC	9	presomitic mesoderm	XF_Presomitic mesoderm	Stage_16
C68024	bcGKWU	GGTTAGGG-CGGCTTAC	0	anterior placodal area	XF_Placodal area	Stage_16
C68025	bcHPVV	TCATACCA-GAAGCACT	16	chordal neural plate	XF_Hindbrain	Stage_16
C68026	bcHSBC	TCCCTGGA-CTTCAGGT	23	neural crest	XF_Neural crest	Stage_16
C68027	bcHSMN	TCCCTGGA-AAACTCGA	46	eye primordium	XF_Eye primordium	Stage_16
C68028	bcHSBS	TCCCTGGA-TGACCAGT	29	intermediate mesoderm	XF_Intermediate mesoderm	Stage_16
C68029	bcDEKT	CAATCTAG-CAATACTT	31	intermediate mesoderm	XF_Intermediate mesoderm	Stage_16
C68030	bcDCSF	CAAGGAAT-ATACTCTT	0	epidermal progenitor - tp63/tll2	XF_Epidermal progenitor	Stage_16
C68031	bcFSNH	GCGGTAAC-AGAACGGG	79	neural crest	XF_Neural crest	Stage_16
C68032	bcHQIC	TCATAGCT-ACGCCATT	49	dorsal lateral plate region	XF_Endothelial	Stage_16
C68034	bcBRKR	ACTGGTCA-CAACGTGG	0	chordal neural plate	XF_Hindbrain	Stage_16
C68035	bcHMSD	TATCTGTC-GATTTACC	7	intermediate mesoderm	XF_Intermediate mesoderm	Stage_16
C68036	bcIFKZ	TGCTTCAT-AAACCTCC	31	lateral plate mesoderm	XF_Intermediate mesoderm	Stage_16
C68037	bcAOGO	AAGAGTAT-TCTCACTT	43	anterior placodal area	XF_Placodal area	Stage_16
C68038	bcGGUV	GGGTCTAG-AGTGAAAG	20	small secretory cells	XF_Small secretory cells	Stage_16
C68039	bcAXMI	AATCGTTC-GTTACGAT	64	intermediate mesoderm	XF_Intermediate mesoderm	Stage_16
C68040	bcGFKG	GGGCATCA-AAGATTGT	6	intermediate mesoderm	XF_Intermediate mesoderm	Stage_16
C68041	bcGAHJ	GGATTGTT-CTTGGTGT	30	somite	XF_Skeletal muscle	Stage_16
C68042	bcBDLM	ACATGGAC-CCTGACAC	7	intermediate mesoderm	XF_Intermediate mesoderm	Stage_16
C68044	bcDCUW	CAAGGAAT-CGACTCCT	9	presomitic mesoderm	XF_Presomitic mesoderm	Stage_16
C68045	bcEKPN	CGTTTCGT-GTAATCCC	30	somite	XF_Skeletal muscle	Stage_16
C68046	bcGMOQ	GTAAGCCG-TGATGCCC	27	intermediate mesoderm	XF_Intermediate mesoderm	Stage_16
C68047	bcCLOQ	ATAACAGG-CGCTAATA	30	presomitic mesoderm	XF_Presomitic mesoderm	Stage_16
C68048	bcBTRX	AGAAGCTT-GTGGATGG	12	intermediate mesoderm	XF_Intermediate mesoderm	Stage_16
C68049	bcFNOZ	GCAAACTG-TTAGGACC	48	intermediate mesoderm	XF_Intermediate mesoderm	Stage_16
C68050	bcHTTQ	TCCTATAT-ACTGCCGT	44	eye primordium	XF_Eye primordium	Stage_16
C68051	bcESCI	CTGAAGGG-GCAGTCGA	17	intermediate mesoderm	XF_Intermediate mesoderm	Stage_16
C68052	bcENJT	CTAGTAGG-CACTCCTC	6	migrating myeloid progenitors	XF_Myeloid progenitors	Stage_16
C68053	bcCFIK	AGGTAAGC-TGAAATGA	41	neural crest	XF_Neural crest	Stage_16
C68054	bcFLLW	GATTACTT-CTTTCTTT	18	epidermal progenitor - tp63/ctbs	XF_Epidermal progenitor	Stage_16
C68055	bcBAIP	ACAATCTT-CTCAGAAT	1	somite	XF_Skeletal muscle	Stage_16
C68056	bcAOHM	AAGAGTAT-TTGAGGGT	19	eye primordium	XF_Eye primordium	Stage_16
C68057	bcDEMC	CAATCTAG-ACTGCCGT	78	epidermal progenitor - tp63/tll2	XF_Epidermal progenitor	Stage_16
C68058	bcHALQ	GTTGTCCG-CAATTAGT	20	small secretory cells	XF_Small secretory cells	Stage_16
C68059	bcFXUJ	GGAAGTCC-GAAGTGCC	11	posterior placodal area	XF_Placodal area	Stage_16
C68060	bcIHXV	TGGGAATT-GCCGGATT	44	eye primordium	XF_Eye primordium	Stage_16
C68061	bcBDNZ	ACATGGAC-TGATAACA	3	neural crest	XF_Neural crest	Stage_16
C68062	bcFNXH	GCACTCAG-ATGCGGAT	0	epidermal progenitor - tp63/tll2	XF_Epidermal progenitor	Stage_16
C68063	bcIEAW	TGCGACTA-GGGAACCT	3	neural crest	XF_Neural crest	Stage_16
C68064	bcHAGZ	GTTCTGCT-ATTCAGTA	23	neural crest	XF_Neural crest	Stage_16
C68065	bcABRE	AAACACTA-ACAGCGGA	6	ventral blood island	XF_Blood	Stage_16
C68066	bcGGMH	GGGTCTAG-CACAGTTT	7	presomitic mesoderm	XF_Presomitic mesoderm	Stage_16
C68067	bcFURD	GCTACCGT-GCACCTCT	25	presomitic mesoderm	XF_Presomitic mesoderm	Stage_16
C68069	bcENXX	CTCAAACA-GGCCTAAG	12	intermediate mesoderm	XF_Intermediate mesoderm	Stage_16
C68070	bcEGRI	CGTACCGA-ATGGGCAC	25	lateral plate mesoderm	XF_Intermediate mesoderm	Stage_16
C68071	bcHHFH	TACTGAAT-AGCGCCTT	6	lateral plate mesoderm	XF_Intermediate mesoderm	Stage_16
C68072	bcIGPE	TGGAAAGC-GAAAGACC	10	early neuron	XF_Neuron	Stage_16
C68073	bcDXDQ	CCGTCTTA-TTGGCGTT	24	goblet cell	XF_Goblet cell	Stage_16
C68074	bcFTGD	GCGTATTC-AACAATCC	86	lateral plate mesoderm	XF_Intermediate mesoderm	Stage_16
C68076	bcDYJF	CCTATTTA-CGGGTAGT	76	lateral plate mesoderm	XF_Intermediate mesoderm	Stage_16
C68077	bcAXGK	AATCGAAG-ACAGCGGA	64	intermediate mesoderm	XF_Intermediate mesoderm	Stage_16
C68078	bcEZBK	CTTCTACG-GCTCTAGT	8	lateral plate mesoderm	XF_Intermediate mesoderm	Stage_16
C68079	bcIEJJ	TGCGACTA-AGAAGTTA	30	presomitic mesoderm	XF_Presomitic mesoderm	Stage_16
C68081	bcCYIC	ATTATTCG-GAGCCCAT	83	epidermal progenitor - tp63/ctbs	XF_Epidermal progenitor	Stage_16
C68082	bcHMMF	TATCTGTC-AAGGTAAT	6	lateral plate mesoderm	XF_Intermediate mesoderm	Stage_16
C68084	bcAKZR	AACGGTAG-CAGACCAT	54	somite	XF_Skeletal muscle	Stage_16
C68085	bcAUEG	AAGTTGTC-TGCCATCG	25	presomitic mesoderm	XF_Presomitic mesoderm	Stage_16
C68086	bcHWPC	TCGTGGGT-GCATGGGT	50	posterior placodal area	XF_Placodal area	Stage_16
C68087	bcHWUC	TCGTGGGT-CTTCTTCG	75	chordal neural plate	XF_Hindbrain	Stage_16
C68088	bcAIAX	AACAAATG-AAACTGGT	39	anterior placodal area	XF_Placodal area	Stage_16
C68089	bcDTFU	CCCTGTTT-TTGAGGGT	15	chordal neural plate	XF_Hindbrain	Stage_16
C68090	bcDBOK	CAAACATT-TTGGCGTT	28	somite	XF_Skeletal muscle	Stage_16
C68091	bcHRPX	TCCAGAAG-GCAACCTG	40	anterior placodal area	XF_Placodal area	Stage_16
C68092	bcIBSH	TGAGAGCG-GTCGTCGT	28	somite	XF_Skeletal muscle	Stage_16
C68093	bcDFPS	CACAACCT-CCAACCGT	25	presomitic mesoderm	XF_Presomitic mesoderm	Stage_16
C68094	bcFRHK	GCCTTGTG-GTTCAACT	48	intermediate mesoderm	XF_Intermediate mesoderm	Stage_16
C68095	bcFCOC	GAAGATAT-GTTGTCAT	74	posterior placodal area	XF_Placodal area	Stage_16
C68096	bcHOPR	TCAAGGCG-GCCGGATT	72	cement gland primordium	XF_Cement gland primordium	Stage_16
C68098	bcEMSN	CTAGCACG-AGCTACGG	58	chordal neural plate	XF_Hindbrain	Stage_16
C68099	bcFBFU	GAAAGACA-TAGTGTTT	0	posterior placodal area	XF_Placodal area	Stage_16
C68100	bcHGHX	TACGCGAG-TTGGATCG	1	somite	XF_Skeletal muscle	Stage_16
C68101	bcAFGS	AAAGAGGC-CAGTCCCT	17	presomitic mesoderm	XF_Presomitic mesoderm	Stage_16
C68103	bcHIFK	TAGATCAA-GGCCCTTA	66	somite	XF_Skeletal muscle	Stage_16
C68104	bcEZBX	CTTCTACG-GCACCTCT	76	presomitic mesoderm	XF_Presomitic mesoderm	Stage_16
C68105	bcENER	CTAGTAGG-CCGCAACT	77	somite	XF_Skeletal muscle	Stage_16
C68106	bcEOZR	CTCCCAAA-AGCGTAGG	1	somite	XF_Skeletal muscle	Stage_16
C68107	bcBINW	ACCTGAAG-AACCTGAC	68	notoplate	XF_Notoplate	Stage_16
C68109	bcDKCZ	CATGACGA-CTACTTGT	54	somite	XF_Skeletal muscle	Stage_16
C68110	bcHFVV	TACCTCCC-CACAAGGC	69	intermediate mesoderm	XF_Intermediate mesoderm	Stage_16
C68113	bcGORD	GTATACGT-GTGGATGG	6	migrating myeloid progenitors	XF_Myeloid progenitors	Stage_16
C68114	bcADCE	AAACGTGA-TCATATGG	11	posterior placodal area	XF_Placodal area	Stage_16
C68115	bcHVLH	TCGCAATC-TGGCCTGT	3	neural crest	XF_Neural crest	Stage_16
C68116	bcIGUU	TGGACGGA-GGGTTGGT	0	epidermal progenitor - tp63/ctbs	XF_Epidermal progenitor	Stage_16
C68117	bcDPHD	CCATATGA-AGCGAAGT	79	neural crest	XF_Neural crest	Stage_16
C68118	bcDWDI	CCGGAAAT-GGGAACCT	73	chordal neural plate	XF_Hindbrain	Stage_16
C68119	bcACHN	AAACGATC-ATGACTTT	11	posterior placodal area	XF_Placodal area	Stage_16
C68120	bcAODO	AAGAAGGT-AGAGACTA	3	neural crest	XF_Neural crest	Stage_16
C68121	bcHHKZ	TACTGAAT-AGCTACGG	3	neural crest	XF_Neural crest	Stage_16
C68123	bcCAGW	AGCTTCGA-TAGTGTTT	3	neural crest	XF_Neural crest	Stage_16
C68124	bcFQVU	GCCTGGTA-TGCCATCG	1	somite	XF_Skeletal muscle	Stage_16
C68125	bcAEPO	AAAGAAAG-TCCTTATT	9	presomitic mesoderm	XF_Presomitic mesoderm	Stage_16
C68126	bcDMUC	CATTTCTA-TGACGGAC	1	somite	XF_Skeletal muscle	Stage_16
C68127	bcFAVS	CTTTGGAC-GTTACGAT	43	anterior placodal area	XF_Placodal area	Stage_16
C68128	bcFZMB	GGAGGTTT-GTTACCGC	9	presomitic mesoderm	XF_Presomitic mesoderm	Stage_16
C68130	bcGQLE	GTCAGACC-TGGAGGAG	7	presomitic mesoderm	XF_Presomitic mesoderm	Stage_16
C68131	bcECNM	CGACATTT-TGTACACG	59	migrating myeloid progenitors	XF_Myeloid progenitors	Stage_16
C68132	bcEJUP	CGTTGCCT-AGCGCGAT	56	presomitic mesoderm	XF_Presomitic mesoderm	Stage_16
C68133	bcEWYK	CTGTTGTG-TAAGACGG	30	presomitic mesoderm	XF_Presomitic mesoderm	Stage_16
C68134	bcDDOR	CAAGGGTT-GGCCTAAG	73	chordal neural plate	XF_Hindbrain	Stage_16
C68135	bcGQVG	GTCAGGTT-GGCATGCT	25	presomitic mesoderm	XF_Presomitic mesoderm	Stage_16
C68136	bcFTJO	GCGTATTC-AAATCAGA	37	ionocyte	XF_Ionocyte	Stage_16
C68137	bcHENU	TACCGCTC-ATTCCTTG	8	lateral plate mesoderm	XF_Intermediate mesoderm	Stage_16
C68138	bcBVKW	AGACGAGG-TGTAAAGG	27	intermediate mesoderm	XF_Intermediate mesoderm	Stage_16
C68140	bcEGPO	CGTACCGA-GGAGAAGC	49	dorsal lateral plate region	XF_Endothelial	Stage_16
C68141	bcBEPG	ACCAAGGG-GGCCCTTA	11	posterior placodal area	XF_Placodal area	Stage_16
C68142	bcEQWW	CTCTATAG-TGACGGAC	35	tail bud	XF_Tailbud	Stage_16
C68143	bcHPSO	TCATACCA-AGGCAGTT	30	somite	XF_Skeletal muscle	Stage_16
C68145	bcHTKH	TCCGCTGT-TGTTTGAG	73	chordal neural plate	XF_Hindbrain	Stage_16
C68146	bcCWNB	ATGGTCTG-TCGACGGT	58	chordal neural plate	XF_Hindbrain	Stage_16
C68147	bcDQGZ	CCATCCAC-GTCAAAGA	24	goblet cell	XF_Goblet cell	Stage_16
C68148	bcAFWV	AAAGCCCG-AAGGTAAT	71	neural crest	XF_Neural crest	Stage_16
C68149	bcHHAV	TACGTTCG-CAGATTAC	58	chordal neural plate	XF_Hindbrain	Stage_16
C68150	bcHVIR	TCGAGTTT-GTCAAAGA	70	anterior placodal area	XF_Placodal area	Stage_16
C68151	bcHQGQ	TCATAGCT-GATCGTTT	51	somite	XF_Skeletal muscle	Stage_16
C68152	bcADBO	AAACGTGA-TACTTGTG	29	intermediate mesoderm	XF_Intermediate mesoderm	Stage_16
C68153	bcFIXO	GATACGCA-TAGTCTAG	15	chordal neural plate	XF_Hindbrain	Stage_16
C68154	bcBFGY	ACCAGTTT-CCGCTGTT	79	neural crest	XF_Neural crest	Stage_16
C68155	bcBWWM	AGCAACGC-CTTTCTTT	15	chordal neural plate	XF_Hindbrain	Stage_16
C68156	bcBHNT	ACCGTCGA-GCCTCTTT	11	posterior placodal area	XF_Placodal area	Stage_16
C68157	bcDDXT	CAAGGTAC-AGCGAAGT	60	ciliated epidermal progenitor	XF_Epidermal progenitor	Stage_16
C68158	bcBQFH	ACTCGGAA-GGGTGTAT	0	anterior placodal area	XF_Placodal area	Stage_16
C68159	bcFDFZ	GAATCCCA-TGTTTGAG	31	lateral plate mesoderm	XF_Intermediate mesoderm	Stage_16
C68161	bcACWK	AAACGTGA-CATTTGTT	22	epidermal progenitor - tp63/ctbs	XF_Epidermal progenitor	Stage_16
C68162	bcGIGY	GGTCCTAA-CCAACCGT	3	neural crest	XF_Neural crest	Stage_16
C68163	bcDOUB	CCAGCGAA-ATGCGGAT	47	chordal neural plate	XF_Hindbrain	Stage_16
C68164	bcGKIY	GGTTACAC-AGCAGAAC	23	posterior placodal area	XF_Placodal area	Stage_16
C68166	bcGLUM	GTAAACAA-GTACCTTG	23	neural crest	XF_Neural crest	Stage_16
C68169	bcDROF	CCCGTAAG-AGCGAAGT	80	lateral plate mesoderm	XF_Intermediate mesoderm	Stage_16
C68170	bcCBRC	AGGAGTCG-ATTTCCGG	7	presomitic mesoderm	XF_Presomitic mesoderm	Stage_16
C68171	bcDKDD	CATGACGA-TGGCCTGT	54	somite	XF_Skeletal muscle	Stage_16
C68174	bcDDLZ	CAAGGGTT-TCGTCATG	23	intermediate mesoderm	XF_Intermediate mesoderm	Stage_16
C68175	bcGZXB	GTTCTGCT-CCAGCAGT	35	notoplate	XF_Notoplate	Stage_16
C68176	bcAZEA	ACAAAGAT-GTTCAACT	10	early neuron	XF_Neuron	Stage_16
C68177	bcARXY	AAGTATTG-TGGAGGAG	40	anterior placodal area	XF_Placodal area	Stage_16
C68178	bcBXSZ	AGCACGTA-TTTGGGAG	10	early neuron	XF_Neuron	Stage_16
C68180	bcBWLA	AGAGGTGC-CGACTCCT	25	intermediate mesoderm	XF_Intermediate mesoderm	Stage_16
C68181	bcGWAV	GTGATAAA-AATGAATG	75	neural crest	XF_Neural crest	Stage_16
C68182	bcDQBI	CCATCCAC-TGTTCCAG	0	epidermal progenitor - tp63/tll2	XF_Epidermal progenitor	Stage_16
C68183	bcIAKU	TGAATAGG-CGCTAATA	76	presomitic mesoderm	XF_Presomitic mesoderm	Stage_16
C68184	bcDENK	CAATCTAG-GCTTACCT	11	posterior placodal area	XF_Placodal area	Stage_16
C68185	bcELGI	CTAACGCC-ATCCGCTA	20	small secretory cells	XF_Small secretory cells	Stage_16
C68186	bcGLVF	GTAAACAA-TTCGCTGG	50	anterior placodal area	XF_Placodal area	Stage_16
C68187	bcAYDK	AATGGCGT-GAGTTTCG	0	epidermal progenitor - tp63/ctbs	XF_Epidermal progenitor	Stage_16
C68189	bcBVEL	AGACGAGG-GTTCTGTT	12	intermediate mesoderm - ssg1	XF_Intermediate mesoderm	Stage_16
C68191	bcHDIC	TAATGTGG-GCGTTGCT	0	epidermal progenitor - tp63/ctbs	XF_Epidermal progenitor	Stage_16
C68192	bcGODS	GTACGGAC-AGGCAACG	46	chordal neural plate	XF_Hindbrain	Stage_16
C68194	bcESUP	CTGCGATG-GTCGTCGT	49	dorsal lateral plate region	XF_Endothelial	Stage_16
C68196	bcHKUP	TAGTAGCC-CGAGTCTG	93	tail bud	XF_Tailbud	Stage_16
C68197	bcDHGM	CACTTGAT-TCATCCTT	51	eye primordium	XF_Eye primordium	Stage_16
C68198	bcEKWN	CTAACGCC-TTGATTCT	39	anterior placodal area	XF_Placodal area	Stage_16
C68199	bcHDDO	TAATCCAT-TCCAGGGA	33	tail bud	XF_Tailbud	Stage_16
C68200	bcENSP	CTCAAACA-TACGTGCT	3	neural crest	XF_Neural crest	Stage_16
C68201	bcFRVY	GCGCTGAT-GGGAACCT	12	intermediate mesoderm	XF_Intermediate mesoderm	Stage_16
C68204	bcEMHG	CTAGACTA-GGAGAAGC	31	lateral plate mesoderm	XF_Intermediate mesoderm	Stage_16
C68205	bcAFTX	AAAGCCCG-AATCGGGT	66	chordal neural plate	XF_Hindbrain	Stage_16
C68206	bcEUZU	CTGTCGCA-CATTTGTT	19	eye primordium	XF_Eye primordium	Stage_16
C68207	bcATGD	AAGTCGGG-CTCGCGTA	20	small secretory cells	XF_Small secretory cells	Stage_16
C68208	bcDAGE	ATTGGCCC-TTATAGCC	19	eye primordium	XF_Eye primordium	Stage_16
C68209	bcHPXH	TCATACCA-CTAGATTG	20	small secretory cells	XF_Small secretory cells	Stage_16
C68210	bcFKTE	GATGTGGC-GAAAGACC	43	anterior placodal area	XF_Placodal area	Stage_16
C68211	bcALAK	AACGGTAG-ATCAAGTG	15	chordal neural plate	XF_Hindbrain	Stage_16
C68213	bcENCO	CTAGTAGG-TCTGTGGT	51	posterior placodal area	XF_Placodal area	Stage_16
C68214	bcDVKS	CCGATACG-TAGTGTTT	9	posterior placodal area	XF_Placodal area	Stage_16
C68215	bcDUJG	CCGACTTT-GCATGGGT	60	ciliated epidermal progenitor	XF_Epidermal progenitor	Stage_16
C68216	bcEQPE	CTCTATAG-CACGGACT	64	somite	XF_Skeletal muscle	Stage_16
C68217	bcECVA	CGAGGCTA-CGGGCTTT	9	presomitic mesoderm	XF_Presomitic mesoderm	Stage_16
C68218	bcHBNU	TAACTTCT-TCTCACTT	33	notochord	XF_Notochord	Stage_16
C68221	bcDQJB	CCATCGTC-GACAACTT	30	somite	XF_Skeletal muscle	Stage_16
C68222	bcDFFH	CAATTCTC-TCATGAGG	0	epidermal progenitor - tp63/ctbs	XF_Epidermal progenitor	Stage_16
C68223	bcIGFL	TGGAAAGC-GATGTATT	10	early neuron	XF_Neuron	Stage_16
C68224	bcFDKP	GAATCCCA-GCAGGGTA	71	neural crest	XF_Neural crest	Stage_16
C68225	bcDPVI	CCATCCAC-GAATTCGT	49	dorsal lateral plate region	XF_Endothelial	Stage_16
C68226	bcHQHA	TCATAGCT-CATTTGTT	6	ventral blood island	XF_Blood	Stage_16
C68227	bcIGOH	TGGAAAGC-CTACGAGC	3	neural crest	XF_Neural crest	Stage_16
C68228	bcCVOW	ATGCGGAG-TGTACACG	51	intermediate mesoderm	XF_Intermediate mesoderm	Stage_16
C68230	bcAMUK	AACTGCCT-TCGGTACG	30	presomitic mesoderm	XF_Presomitic mesoderm	Stage_16
C68231	bcFBTQ	GAAAGACA-AGTTTAGA	56	intermediate mesoderm	XF_Intermediate mesoderm	Stage_16
C68232	bcGMSK	GTAAGCCG-GTTAACCA	1	somite	XF_Skeletal muscle	Stage_16
C68234	bcARQA	AAGTATTG-GATCGTTT	12	intermediate mesoderm	XF_Intermediate mesoderm	Stage_16
C68235	bcIHUY	TGGCTAGT-TGGTATGA	10	early neuron	XF_Neuron	Stage_16
C68236	bcAHBH	AAATAGCA-AATGAATG	82	posterior placodal area	XF_Placodal area	Stage_16
C68237	bcGEDZ	GGCTTTGC-ATGACCGA	11	posterior placodal area	XF_Placodal area	Stage_16
C68238	bcIHLH	TGGCTAGT-AAACGCCT	40	anterior placodal area	XF_Placodal area	Stage_16
C68239	bcESYS	CTGCGATG-CAAGAGGG	30	presomitic mesoderm	XF_Presomitic mesoderm	Stage_16
C68240	bcGASE	GGATTGTT-GAGCGGTA	47	anterior placodal area	XF_Placodal area	Stage_16
C68241	bcFPKX	GCATCGAG-TGATAACA	27	dorsal lateral plate region	XF_Endothelial	Stage_16
C68242	bcDIIB	CAGACTCG-GGGAACGA	50	anterior placodal area	XF_Placodal area	Stage_16
C68243	bcDAOK	ATTTCCAT-TACAAACT	16	chordal neural plate	XF_Hindbrain	Stage_16
C68244	bcAUCC	AAGTTGTC-CGAATAAT	28	somite	XF_Skeletal muscle	Stage_16
C68245	bcBVVC	AGAGAGAC-TTAAGCGT	20	small secretory cells	XF_Small secretory cells	Stage_16
C68246	bcFJSX	GATGCAGA-ATGAAGCA	60	ciliated epidermal progenitor	XF_Epidermal progenitor	Stage_16
C68247	bcHRJR	TCATTTCA-ATGAAGCA	29	intermediate mesoderm	XF_Intermediate mesoderm	Stage_16
C68248	bcHWYR	TCGTGGGT-TAGTGGAC	49	dorsal lateral plate region	XF_Endothelial	Stage_16
C68249	bcEIDZ	CGTGGGAT-ATGCATGG	9	presomitic mesoderm	XF_Presomitic mesoderm	Stage_16
C68250	bcDCSQ	CAAGGAAT-TCCTTATT	3	neural crest	XF_Neural crest	Stage_16
C68251	bcFIYR	GATACGCA-ATATCTTC	3	neural crest	XF_Neural crest	Stage_16
C68252	bcCUJY	ATGACTTG-CTGTCTGG	1	somite	XF_Skeletal muscle	Stage_16
C68253	bcFYPG	GGACTTCT-GGGTTGGT	31	lateral plate mesoderm	XF_Intermediate mesoderm	Stage_16
C68255	bcEWOD	CTGTTAAA-TTGTTTAC	43	anterior placodal area	XF_Placodal area	Stage_16
C68257	bcFBWD	GAAATACG-CATACATT	0	epidermal progenitor - tp63/ctbs	XF_Epidermal progenitor	Stage_16
C68259	bcHAQZ	GTTGTCCG-TTTGGGAG	0	epidermal progenitor - tp63/tll2	XF_Epidermal progenitor	Stage_16
C68260	bcFNVE	GCACTCAG-ACTGCCGT	30	presomitic mesoderm	XF_Presomitic mesoderm	Stage_16
C68261	bcCBCW	AGGACACA-TGCCATCG	8	lateral plate mesoderm	XF_Intermediate mesoderm	Stage_16
C68262	bcIBDU	TGACGTCG-CAATTAGT	16	lateral plate mesoderm	XF_Intermediate mesoderm	Stage_16
C68263	bcDEON	CAATCTAG-CTCCGCAT	29	intermediate mesoderm	XF_Intermediate mesoderm	Stage_16
C68264	bcHLBB	TAGTAGCC-CTAGTAAC	1	somite	XF_Skeletal muscle	Stage_16
C68265	bcIDSN	TGCCGGTA-TTCGTTCC	72	cement gland primordium	XF_Cement gland primordium	Stage_16
C68266	bcGTEX	GTCTAATC-TCGTCATG	44	eye primordium	XF_Eye primordium	Stage_16
C68267	bcIDIO	TGCCGGTA-CGGGCTTT	1	somite	XF_Skeletal muscle	Stage_16
C68268	bcBOJU	ACTACCCG-GGTCCCTT	40	anterior placodal area	XF_Placodal area	Stage_16
C68269	bcBOUI	ACTACCCG-AACCTGAC	39	anterior placodal area	XF_Placodal area	Stage_16
C68270	bcGRIP	GTCCACTA-GTCCATGT	40	anterior placodal area	XF_Placodal area	Stage_16
C68271	bcHZPE	TCTTTGAC-GACGATGG	3	neural crest	XF_Neural crest	Stage_16
C68272	bcDWWT	CCGTAGCT-CACAACAG	3	neural crest	XF_Neural crest	Stage_16
C68273	bcGGCH	GGGTCATT-CAGACCAT	25	lateral plate mesoderm	XF_Intermediate mesoderm	Stage_16
C68274	bcBNRT	ACGTAAAC-CTTAGGTA	76	presomitic mesoderm	XF_Presomitic mesoderm	Stage_16
C68275	bcFFGO	GACTAGCG-GTCATATT	64	epidermal progenitor - tp63/tll2	XF_Epidermal progenitor	Stage_16
C68276	bcEUPQ	CTGGGTAT-CGAATAAT	0	epidermal progenitor - tp63/ctbs	XF_Epidermal progenitor	Stage_16
C68277	bcIAAP	TGAATAGG-CACTTTCT	8	lateral plate mesoderm	XF_Intermediate mesoderm	Stage_16
C68279	bcFPNC	GCCAAAGC-GCATGGGT	28	somite	XF_Skeletal muscle	Stage_16
C68280	bcGZFW	GTTACTAG-TGCTATTT	9	presomitic mesoderm	XF_Presomitic mesoderm	Stage_16
C68281	bcHKRK	TAGTAGCC-CCAACCGT	49	intermediate mesoderm	XF_Intermediate mesoderm	Stage_16
C68282	bcBXKT	AGCAACGC-ACTAGCCA	0	epidermal progenitor - tp63/tll2	XF_Epidermal progenitor	Stage_16
C68283	bcHHFL	TACTGAAT-CCCGACTT	1	somite	XF_Skeletal muscle	Stage_16
C68284	bcATSP	AAGTGAGA-TCCAGTCC	11	epidermal progenitor - tp63/tll2	XF_Epidermal progenitor	Stage_16
C68285	bcATGA	AAGTCGGG-GAGCGGTA	12	intermediate mesoderm	XF_Intermediate mesoderm	Stage_16
C68286	bcGETA	GGGAGATG-CCTATTCA	12	intermediate mesoderm	XF_Intermediate mesoderm	Stage_16
C68287	bcADVR	AAACTACA-GATTTACC	27	dorsal lateral plate region	XF_Endothelial	Stage_16
C68288	bcGVDB	GTGAACTC-GCAAGGAC	7	presomitic mesoderm	XF_Presomitic mesoderm	Stage_16
C68289	bcBTFM	AGAAAGTG-ACACTAAG	27	intermediate mesoderm - ssg1	XF_Intermediate mesoderm	Stage_16
C68290	bcHSBT	TCCCTGGA-AGCGAAGT	1	chordal neural plate	XF_Hindbrain	Stage_16
C68291	bcCHEY	AGTAGTTA-TGACCAGT	48	intermediate mesoderm	XF_Intermediate mesoderm	Stage_16
C68292	bcGZEV	GTGTCAGG-CGCTCTCA	1	somite	XF_Skeletal muscle	Stage_16
C68294	bcFBYU	GAAATACG-TAGCTTAT	8	intermediate mesoderm	XF_Intermediate mesoderm	Stage_16
C68295	bcGYTX	GTGTCAGG-GCACCTCT	12	intermediate mesoderm	XF_Intermediate mesoderm	Stage_16
C68296	bcGFEK	GGGATTAC-ATTGGGCC	24	cement gland primordium	XF_Cement gland primordium	Stage_16
C68297	bcAFUA	AAAGCCCG-CTTCAGGT	3	neural crest	XF_Neural crest	Stage_16
C68298	bcIEKK	TGCGACTA-TGAAATGA	7	presomitic mesoderm	XF_Presomitic mesoderm	Stage_16
C68299	bcDOQG	CCAGCGAA-AGGCAGTT	25	presomitic mesoderm	XF_Presomitic mesoderm	Stage_16
C68300	bcFNCP	GATTTCCC-CTTCTGGA	0	chordal neural plate	XF_Hindbrain	Stage_16
C68301	bcHFSB	TACCTCCC-CAACGTGG	0	anterior placodal area	XF_Placodal area	Stage_16
C68302	bcCNVX	ATAGATGT-AGCTATGA	43	anterior placodal area	XF_Placodal area	Stage_16
C68303	bcIICM	TGGGAATT-AGAGGTGG	33	notochord	XF_Notochord	Stage_16
C68304	bcHFVW	TACCTCCC-ATCAGCGC	76	somite	XF_Skeletal muscle	Stage_16
C68306	bcEMBT	CTAGACTA-GCCAAGAT	27	dorsal lateral plate region	XF_Endothelial	Stage_16
C68307	bcFRTN	GCGCTGAT-GCCGGATT	51	eye primordium	XF_Eye primordium	Stage_16
C68308	bcAYNY	AATGTATG-TTCCGAGT	0	epidermal progenitor - tp63/ctbs	XF_Epidermal progenitor	Stage_16
C68309	bcDDRT	CAAGGGTT-TAGTGGAC	35	tail bud	XF_Tailbud	Stage_16
C68310	bcCBWS	AGGAGTCG-TCGGTTTA	9	presomitic mesoderm	XF_Presomitic mesoderm	Stage_16
C68312	bcHJEA	TAGCGGAT-GTTGCACG	0	epidermal progenitor - tp63/tll2	XF_Epidermal progenitor	Stage_16
C68313	bcHFON	TACCTCCC-GTTTACGT	43	anterior placodal area	XF_Placodal area	Stage_16
C68314	bcEVFO	CTGTCGCA-TCATATGG	0	epidermal progenitor - tp63/ctbs	XF_Epidermal progenitor	Stage_16
C68315	bcETZP	CTGGAACA-ATATACCT	72	cement gland primordium	XF_Cement gland primordium	Stage_16
C68316	bcABIW	AAACACTA-ATGGAAAT	1	somite	XF_Skeletal muscle	Stage_16
C68317	bcGWQC	GTGCCCAT-CAAGAGGG	85	intermediate mesoderm	XF_Intermediate mesoderm	Stage_16
C68318	bcHAQX	GTTGTCCG-TGTTTGAG	8	lateral plate mesoderm	XF_Intermediate mesoderm	Stage_16
C68319	bcDNOY	CCACGTTG-AAGCTTCT	11	posterior placodal area	XF_Placodal area	Stage_16
C68320	bcEUGS	CTGGAACA-CTAGACCC	33	notochord	XF_Notochord	Stage_16
C68321	bcGFWX	GGGCATCA-ATGAAGCA	7	presomitic mesoderm	XF_Presomitic mesoderm	Stage_16
C68322	bcGXRI	GTGGTGCT-TACAAACT	31	posterior placodal area	XF_Placodal area	Stage_16
C68323	bcGIVL	GGTCTTTC-GGGAAGGT	77	lateral plate mesoderm	XF_Intermediate mesoderm	Stage_16
C68324	bcCMGZ	ATACACCC-CCCTTGGT	1	somite	XF_Skeletal muscle	Stage_16
C68325	bcGZMM	GTTACTAG-GAGTTTCG	12	lateral plate mesoderm	XF_Intermediate mesoderm	Stage_16
C68326	bcAFWZ	AAAGCCCG-GGGCCAAT	60	posterior placodal area	XF_Placodal area	Stage_16
C68327	bcAPYM	AAGGATGA-ACCTTCTT	15	chordal neural plate	XF_Hindbrain	Stage_16
C68328	bcBGNI	ACCCGATT-ACCACGCT	47	chordal neural plate	XF_Hindbrain	Stage_16
C68329	bcDJAH	CAGGTTGC-TAACCCGT	52	chordal neural plate	XF_Hindbrain	Stage_16
C68330	bcCUVY	ATGCATAT-ACCACGCT	59	migrating myeloid progenitors	XF_Myeloid progenitors	Stage_16
C68331	bcHBSN	TAACTTCT-AATGAATG	15	anterior placodal area	XF_Placodal area	Stage_16
C68332	bcEUAH	CTGGAACA-TCCCTGAT	47	eye primordium	XF_Eye primordium	Stage_16
C68333	bcHCFY	TAAGGGCC-ACTAGGAT	19	eye primordium	XF_Eye primordium	Stage_16
C68334	bcIDZI	TGCGACTA-GAATTCGT	18	posterior placodal area	XF_Placodal area	Stage_16
C68335	bcHTPO	TCCGCTGT-CGCTAATA	10	early neuron	XF_Neuron	Stage_16
C68336	bcGMWI	GTAATCTG-GCTTACCT	10	early neuron	XF_Neuron	Stage_16
C68337	bcGQSB	GTCAGGTT-TCACGTTT	15	chordal neural plate	XF_Hindbrain	Stage_16
C68338	bcFYEO	GGACTGGA-CCCGAATG	27	intermediate mesoderm - ssg1	XF_Intermediate mesoderm	Stage_16
C68339	bcCKHS	AGTTGCGG-GCTTTGGC	76	neural crest	XF_Neural crest	Stage_16
C68340	bcDVRP	CCGATACG-TCATGAGG	89	presomitic mesoderm	XF_Presomitic mesoderm	Stage_16
C68341	bcBTCB	AGAAAGTG-GGGCCAAT	8	lateral plate mesoderm	XF_Intermediate mesoderm	Stage_16
C68342	bcIAMS	TGAATCCT-CGGGCTTT	44	eye primordium	XF_Eye primordium	Stage_16
C68343	bcDAKV	ATTTCCAT-AAATCGTT	61	intermediate mesoderm	XF_Intermediate mesoderm	Stage_16
C68345	bcGYYV	GTGTCAGG-ACGCAGAG	7	presomitic mesoderm	XF_Presomitic mesoderm	Stage_16
C68346	bcDDSY	CAAGGGTT-ATCCGCTA	51	anterior neural plate - fezf1	XF_Forebrain/midbrain	Stage_16
C68347	bcIAQB	TGAATCCT-AAACGCCT	64	intermediate mesoderm	XF_Intermediate mesoderm	Stage_16
C68348	bcGYDP	GTGTCACC-CTACTTGT	1	somite	XF_Skeletal muscle	Stage_16
C68350	bcDGRZ	CACTAACC-GACAACTT	0	epidermal progenitor - tp63/tll2	XF_Epidermal progenitor	Stage_16
C68351	bcDLVL	CATTCGGG-TGGCCTGT	3	neural crest	XF_Neural crest	Stage_16
C68352	bcCRJV	ATCCTAGT-GTCCATGT	22	epidermal progenitor - tp63/ctbs	XF_Epidermal progenitor	Stage_16
C68353	bcAGVP	AAATAGCA-GCCTCTTT	85	presomitic mesoderm	XF_Presomitic mesoderm	Stage_16
C68354	bcIHWQ	TGGGAATT-CTTTCTTT	83	epidermal progenitor - tp63/ctbs	XF_Epidermal progenitor	Stage_16
C68355	bcDLOE	CATTCATT-TGCGTATC	30	somite	XF_Skeletal muscle	Stage_16
C68356	bcCLBK	ATAACAGG-GTTTGTTT	3	neural crest	XF_Neural crest	Stage_16
C68358	bcEGKU	CGTACCGA-GTACCTTG	9	presomitic mesoderm	XF_Presomitic mesoderm	Stage_16
C68359	bcGVVX	GTGATAAA-AGCGCCTT	32	neural crest	XF_Neural crest	Stage_16
C68360	bcGGOL	GGGTCTAG-GTCGTCGT	11	posterior placodal area	XF_Placodal area	Stage_16
C68361	bcFMHV	GATTGGGA-ATTCGACG	44	eye primordium	XF_Eye primordium	Stage_16
C68362	bcBXNE	AGCACGTA-TTGAGGGT	70	anterior placodal area	XF_Placodal area	Stage_16
C68363	bcGQOW	GTCAGACC-TGACGGAC	32	neural crest	XF_Neural crest	Stage_16
C68364	bcIANX	TGAATCCT-GAACGATT	39	anterior placodal area	XF_Placodal area	Stage_16
C68365	bcHVHA	TCGAGTTT-TCGGTTTA	10	early neuron	XF_Neuron	Stage_16
C68366	bcGJDC	GGTCTTTC-ATCAGCGC	43	anterior placodal area	XF_Placodal area	Stage_16
C68367	bcHPFV	TCAGCCTC-CCAGCAGT	1	somite	XF_Skeletal muscle	Stage_16
C68368	bcAEIH	AAACTGTG-TGTCTTTC	41	neural crest	XF_Neural crest	Stage_16
C68369	bcGNUL	GTACGCTT-TTCACATA	9	somite	XF_Skeletal muscle	Stage_16
C68370	bcESEW	CTGAGCGT-GTCATATT	43	posterior placodal area	XF_Placodal area	Stage_16
C68371	bcDIBC	CAGACTCG-TAAATAGG	73	chordal neural plate	XF_Hindbrain	Stage_16
C68372	bcDUZL	CCGAGATC-TGTGTCCT	10	early neuron	XF_Neuron	Stage_16
C68373	bcCUEZ	ATGACTTG-CCCGACTT	71	neural crest	XF_Neural crest	Stage_16
C68374	bcFOWI	GCATCGAG-GATCGTTT	3	neural crest	XF_Neural crest	Stage_16
C68375	bcGKFE	GGTTACAC-TTTAACAG	6	lateral plate mesoderm	XF_Intermediate mesoderm	Stage_16
C68376	bcHOPQ	TCAAGGCG-GTCATATT	3	neural crest	XF_Neural crest	Stage_16
C68377	bcFRTR	GCGCTGAT-CATACATT	85	presomitic mesoderm	XF_Presomitic mesoderm	Stage_16
C68378	bcESJQ	CTGAGCGT-CTGTCTGG	19	intermediate mesoderm	XF_Intermediate mesoderm	Stage_16
C68379	bcBGAT	ACCCATGC-AGGTTGTG	8	intermediate mesoderm	XF_Intermediate mesoderm	Stage_16
C68380	bcEYTS	CTTAGTGT-GCTTTGGC	1	somite	XF_Skeletal muscle	Stage_16
C68381	bcEINV	CGTGTACA-GCCGGATT	16	anterior neural plate - fezf1	XF_Forebrain/midbrain	Stage_16
C68382	bcFVXV	GCTCGTAG-ATGCATGG	64	chordal neural plate	XF_Hindbrain	Stage_16
C68383	bcEIMJ	CGTGTACA-CCGTGTTT	0	epidermal progenitor - tp63/tll2	XF_Epidermal progenitor	Stage_16
C68385	bcGQXE	GTCAGGTT-ATGGAAAT	0	epidermal progenitor - tp63/tll2	XF_Epidermal progenitor	Stage_16
C68386	bcHHPG	TACTGAAT-TGGCTACC	7	intermediate mesoderm	XF_Intermediate mesoderm	Stage_16
C68387	bcHUMP	TCGACTGC-CGTATCGG	3	neural crest	XF_Neural crest	Stage_16
C68388	bcFROJ	GCCTTGTG-TTAGGACC	7	intermediate mesoderm	XF_Intermediate mesoderm	Stage_16
C68389	bcFBVT	GAAATACG-CCCGACTT	7	chordal neural plate	XF_Hindbrain	Stage_16
C68390	bcICAT	TGAGAGCG-GTAATCCC	3	neural crest	XF_Neural crest	Stage_16
C68391	bcFCLZ	GAAGATAT-CGGGTAGT	28	somite	XF_Skeletal muscle	Stage_16
C68392	bcEMUH	CTAGCACG-CACAACAG	51	neural crest	XF_Neural crest	Stage_16
C68393	bcDBFN	ATTTGTTG-AAACAGGG	3	neural crest	XF_Neural crest	Stage_16
C68394	bcENCD	CTAGTAGG-CATACATT	82	posterior placodal area	XF_Placodal area	Stage_16
C68395	bcHXIC	TCGTTCCC-GACGATGG	10	early neuron	XF_Neuron	Stage_16
C68396	bcFPYH	GCCAAAGC-GAGGCTGA	15	chordal neural plate	XF_Hindbrain	Stage_16
C68397	bcEOFE	CTCACATC-GGTCCCTT	79	neural crest	XF_Neural crest	Stage_16
C68398	bcFVMB	GCTATGGG-TCTGCATC	16	chordal neural plate	XF_Hindbrain	Stage_16
C68399	bcDDSI	CAAGGGTT-AGCAGAAC	79	neural crest	XF_Neural crest	Stage_16
C68401	bcBSJO	AGAAACCA-CTTCGATT	1	somite	XF_Skeletal muscle	Stage_16
C68402	bcIENQ	TGCTGACG-CGAGATGT	15	chordal neural plate	XF_Hindbrain	Stage_16
C68403	bcHIXQ	TAGCGGAT-GGTCCCTT	51	presomitic mesoderm	XF_Presomitic mesoderm	Stage_16
C68404	bcBOJA	ACTACCCG-CGGGCTTT	10	early neuron	XF_Neuron	Stage_16
C68405	bcFJHJ	GATGCAGA-CCAGCAGT	79	neural crest	XF_Neural crest	Stage_16
C68406	bcBCPP	ACATCTCG-AAGGTAAT	12	intermediate mesoderm	XF_Intermediate mesoderm	Stage_16
C68407	bcIAOC	TGAATCCT-AAGATTGT	7	intermediate mesoderm	XF_Intermediate mesoderm	Stage_16
C68408	bcFALI	CTTTCACT-CGCTAGTC	57	intermediate mesoderm	XF_Intermediate mesoderm	Stage_16
C68409	bcIEZF	TGCTGACG-CTTCTGGA	7	intermediate mesoderm	XF_Intermediate mesoderm	Stage_16
C68410	bcAQJT	AAGGATGA-GGTGACAC	23	neural crest	XF_Neural crest	Stage_16
C68411	bcAWEZ	AATCCGGC-ATACTCTT	28	somite	XF_Skeletal muscle	Stage_16
C68413	bcEOLD	CTCACATC-TCGGTTCG	8	lateral plate mesoderm	XF_Intermediate mesoderm	Stage_16
C68414	bcASWC	AAGTCGGG-CAATTAGT	10	early neuron	XF_Neuron	Stage_16
C68415	bcALAQ	AACGGTAG-GCAGCATG	0	epidermal progenitor - tp63/tll2	XF_Epidermal progenitor	Stage_16
C68416	bcHXQY	TCTAAACT-TGCTATTT	8	lateral plate mesoderm	XF_Intermediate mesoderm	Stage_16
C68417	bcAEUF	AAAGAAAG-AATGAATG	27	intermediate mesoderm	XF_Intermediate mesoderm	Stage_16
C68418	bcAPVK	AAGCTCCT-GAGCGGTA	6	ventral blood island	XF_Blood	Stage_16
C68419	bcGGTE	GGGTCTAG-CTTCTTCG	6	lateral plate mesoderm	XF_Intermediate mesoderm	Stage_16
C68420	bcGAQD	GGATTGTT-AACAATCC	15	chordal neural plate	XF_Hindbrain	Stage_16
C68421	bcGANH	GGATTGTT-ACGAAACG	11	posterior placodal area	XF_Placodal area	Stage_16
C68423	bcGNYV	GTACGGAC-GTATGAGT	20	small secretory cells	XF_Small secretory cells	Stage_16
C68424	bcHJNF	TAGGCTTT-GTCCATGT	11	posterior placodal area	XF_Placodal area	Stage_16
C68425	bcAERV	AAAGAAAG-TATTGCCT	79	neural crest	XF_Neural crest	Stage_16
C68426	bcDQMG	CCATCGTC-CGATTGAT	40	anterior placodal area	XF_Placodal area	Stage_16
C68427	bcCJVZ	AGTTGAAC-TGTGGCTA	23	neural crest	XF_Neural crest	Stage_16
C68428	bcHFZL	TACCTCCC-GTGTCGGA	54	somite	XF_Skeletal muscle	Stage_16
C68429	bcHXHL	TCGTTCCC-GGTTAGTG	40	anterior placodal area	XF_Placodal area	Stage_16
C68430	bcIHSG	TGGCTAGT-ATTGGGCC	28	somite	XF_Skeletal muscle	Stage_16
C68431	bcEGQT	CGTACCGA-GTCCGTAC	69	intermediate mesoderm	XF_Intermediate mesoderm	Stage_16
C68433	bcFRVQ	GCGCTGAT-CGACTCCT	0	epidermal progenitor - tp63/tll2	XF_Epidermal progenitor	Stage_16
C68434	bcBTTA	AGAAGCTT-TCGGTACG	20	small secretory cells	XF_Small secretory cells	Stage_16
C68435	bcFPXQ	GCCAAAGC-GGGAGGTA	46	eye primordium	XF_Eye primordium	Stage_16
C68436	bcELBH	CTAACGCC-CGTGCTAG	15	chordal neural plate	XF_Hindbrain	Stage_16
C68437	bcEAHM	CCTTTGTC-ACACTAAG	27	dorsal lateral plate region	XF_Endothelial	Stage_16
C68438	bcHLOE	TAGTCTCT-ACCTTGCC	10	early neuron	XF_Neuron	Stage_16
C68439	bcGPRN	GTCAAGAG-CCTCGTCT	30	presomitic mesoderm	XF_Presomitic mesoderm	Stage_16
C68440	bcFFBS	GACACCTG-CGGCTTAC	7	presomitic mesoderm	XF_Presomitic mesoderm	Stage_16
C68441	bcCPHE	ATCAATCG-GACGATGG	48	dorsal lateral plate region	XF_Endothelial	Stage_16
C68442	bcBXOO	AGCACGTA-CGACTCCT	59	migrating myeloid progenitors	XF_Myeloid progenitors	Stage_16
C68443	bcGBDY	GGCAAGGT-TCCCAATC	15	chordal neural plate	XF_Hindbrain	Stage_16
C68444	bcIDKW	TGCCGGTA-CAATTAGT	8	lateral plate mesoderm	XF_Intermediate mesoderm	Stage_16
C68445	bcDOJA	CCAGACAG-TGTTCCAG	12	lateral plate mesoderm	XF_Intermediate mesoderm	Stage_16
C68447	bcFBEV	CTTTGGAC-GGGAACGA	75	chordal neural plate	XF_Hindbrain	Stage_16
C68448	bcGJHK	GGTCTTTC-TACCGGCA	29	intermediate mesoderm	XF_Intermediate mesoderm	Stage_16
C68449	bcBIZQ	ACCTTCCC-ACACTAAG	12	intermediate mesoderm - ssg1	XF_Intermediate mesoderm	Stage_16
C68451	bcFNVT	GCACTCAG-TTGATTCT	25	presomitic mesoderm	XF_Presomitic mesoderm	Stage_16
C68452	bcIASZ	TGAATCCT-AAAGTCGG	46	eye primordium	XF_Eye primordium	Stage_16
C68453	bcFRLC	GCCTTGTG-TAGTCTAG	16	chordal neural plate	XF_Hindbrain	Stage_16
C68454	bcEXVK	CTTAGGCC-CTTTCTTT	8	lateral plate mesoderm	XF_Intermediate mesoderm	Stage_16
C68455	bcHILW	TAGCCACA-GTTCAACT	16	anterior placodal area	XF_Placodal area	Stage_16
C68456	bcFFMA	GACTAGCG-TAAATAGG	43	anterior placodal area	XF_Placodal area	Stage_16
C68457	bcIIRM	TGGTGTCT-GACGATGG	11	chordal neural plate	XF_Hindbrain	Stage_16
C68458	bcCCOV	AGGCCGAA-ATACTCTT	11	posterior placodal area	XF_Placodal area	Stage_16
C68459	bcETOH	CTGCTAGA-TTAGTCCG	11	posterior placodal area	XF_Placodal area	Stage_16
C68460	bcCUTR	ATGCATAT-CAATACTT	51	presomitic mesoderm	XF_Presomitic mesoderm	Stage_16
C68461	bcDXOU	CCGTCTTA-GATTAGAC	3	neural crest	XF_Neural crest	Stage_16
C68462	bcGOLP	GTATACGT-ACTGAGTT	11	posterior placodal area	XF_Placodal area	Stage_16
C68463	bcAGJV	AAAGTCAT-TACGTGCT	50	posterior placodal area	XF_Placodal area	Stage_16
C68464	bcBJOB	ACGAATTC-TCTAGCAG	64	somite	XF_Skeletal muscle	Stage_16
C68465	bcIERC	TGCTGACG-AATGTTTG	35	notoplate	XF_Notoplate	Stage_16
C68466	bcDYFA	CCTACGCT-CGCCTTGA	73	chordal neural plate	XF_Hindbrain	Stage_16
C68467	bcDBNS	CAAACATT-GTTTGTTT	12	presomitic mesoderm	XF_Presomitic mesoderm	Stage_16
C68468	bcFFKJ	GACTAGCG-GGGCCAAT	49	intermediate mesoderm	XF_Intermediate mesoderm	Stage_16
C68469	bcEFTO	CGGTGAGT-AAGCTTCT	23	neural crest	XF_Neural crest	Stage_16
C68470	bcGCXX	GGCGACAA-CCCTAACC	29	dorsal lateral plate region	XF_Endothelial	Stage_16
C68471	bcHZGZ	TCTGATTT-AAAGCCTA	66	presomitic mesoderm	XF_Presomitic mesoderm	Stage_16
C68472	bcFDKW	GAATCCCA-TTGATCTA	40	anterior placodal area	XF_Placodal area	Stage_16
C68473	bcHSBG	TCCCTGGA-TTAAGCGT	10	early neuron	XF_Neuron	Stage_16
C68474	bcCYDJ	ATTATTCG-CACAGTTT	27	intermediate mesoderm	XF_Intermediate mesoderm	Stage_16
C68475	bcCHET	AGTAGTTA-CGGGTAGT	12	intermediate mesoderm	XF_Intermediate mesoderm	Stage_16
C68476	bcFVMP	GCTATGGG-CACAAGGC	29	dorsal lateral plate region	XF_Endothelial	Stage_16
C68477	bcBKAB	ACGACGAC-CTAGATTG	1	somite	XF_Skeletal muscle	Stage_16
C68478	bcGOQV	GTATACGT-AATGAATG	27	dorsal lateral plate region	XF_Endothelial	Stage_16
C68479	bcEBLH	CGAACCGA-ATATCTTC	57	presomitic mesoderm	XF_Presomitic mesoderm	Stage_16
C68480	bcGUZQ	GTGAACTC-TGTTCCAG	61	intermediate mesoderm	XF_Intermediate mesoderm	Stage_16
C68481	bcDGEZ	CACAAGTA-TTGATTCT	8	lateral plate mesoderm	XF_Intermediate mesoderm	Stage_16
C68482	bcGYPX	GTGTCACC-GTCAAAGA	8	lateral plate mesoderm	XF_Intermediate mesoderm	Stage_16
C68483	bcFTMK	GCGTGCAA-TCTGTGGT	24	goblet cell	XF_Goblet cell	Stage_16
C68484	bcAIBL	AACAAATG-GTTTACGT	11	posterior placodal area	XF_Placodal area	Stage_16
C68486	bcETQK	CTGCTAGA-TAACCATC	64	anterior placodal area	XF_Placodal area	Stage_16
C68487	bcHVWK	TCGCAATC-CGTACCTA	59	migrating myeloid progenitors	XF_Myeloid progenitors	Stage_16
C68488	bcIFZV	TGCTTGGG-AACAATCC	56	intermediate mesoderm	XF_Intermediate mesoderm	Stage_16
C68489	bcDGRG	CACTAACC-CCGCTGTT	0	epidermal progenitor - tp63/tll2	XF_Epidermal progenitor	Stage_16
C68490	bcFWPG	GCTTCTCC-TTTGTGTC	48	intermediate mesoderm	XF_Intermediate mesoderm	Stage_16
C68491	bcFDYA	GAATGCGC-GTGTAACC	0	epidermal progenitor - tp63/ctbs	XF_Epidermal progenitor	Stage_16
C68492	bcDFPF	CACAACCT-AAACTGGT	58	chordal neural plate	XF_Hindbrain	Stage_16
C68493	bcBWTF	AGAGGTGC-GCAAGGAC	60	ciliated epidermal progenitor	XF_Epidermal progenitor	Stage_16
C68494	bcBUVH	AGACCTCA-CAACGTGG	3	neural crest	XF_Neural crest	Stage_16
C68495	bcFAUF	CTTTGGAC-GCACCTCT	59	migrating myeloid progenitors	XF_Myeloid progenitors	Stage_16
C68496	bcFDFX	GAATCCCA-CGTGCTAG	68	chordal neural plate	XF_Hindbrain	Stage_16
C68497	bcBGWN	ACCCGATT-CTTAGGTA	25	presomitic mesoderm	XF_Presomitic mesoderm	Stage_16
C68499	bcDQLQ	CCATCGTC-GGGAACCT	1	somite	XF_Skeletal muscle	Stage_16
C68500	bcIEBQ	TGCGACTA-ACTAGGAT	7	presomitic mesoderm	XF_Presomitic mesoderm	Stage_16
C68501	bcGQNO	GTCAGACC-AGAAGTCC	20	small secretory cells	XF_Small secretory cells	Stage_16
C68502	bcCHCI	AGTAGTTA-CTTTCTTT	61	intermediate mesoderm	XF_Intermediate mesoderm	Stage_16
C68503	bcFBAD	CTTTGGAC-GGTTTCTC	35	tail bud	XF_Tailbud	Stage_16
C68504	bcCLOL	ATAACAGG-GGCTACTA	7	presomitic mesoderm	XF_Presomitic mesoderm	Stage_16
C68505	bcGZUQ	GTTCTGCT-TGCTATTT	9	somite	XF_Skeletal muscle	Stage_16
C68506	bcHTCS	TCCGCTGT-CGGGCTTT	69	intermediate mesoderm	XF_Intermediate mesoderm	Stage_16
C68507	bcFRFK	GCCTTGTG-GCATGGGT	9	presomitic mesoderm	XF_Presomitic mesoderm	Stage_16
C68508	bcENBX	CTAGTAGG-GATGTATT	1	somite	XF_Skeletal muscle	Stage_16
C68509	bcGJZL	GGTTACAC-GTATGAGT	79	neural crest	XF_Neural crest	Stage_16
C68510	bcEOJN	CTCACATC-AACCCTTG	76	tail bud	XF_Tailbud	Stage_16
C68511	bcAANE	AAACAAAC-GACAGATA	1	somite	XF_Skeletal muscle	Stage_16
C68512	bcCDFC	AGGCGTTT-TTAAGCGT	1	somite	XF_Skeletal muscle	Stage_16
C68514	bcBHPX	ACCGTCGA-TGCTCCGT	3	neural crest	XF_Neural crest	Stage_16
C68515	bcBONH	ACTACCCG-ATGCGGAT	44	eye primordium	XF_Eye primordium	Stage_16
C68516	bcEHKM	CGTGCAAC-ATCTTTGT	90	posterior placodal area	XF_Placodal area	Stage_16
C68517	bcAXNF	AATCGTTC-AGGTTGTG	44	eye primordium	XF_Eye primordium	Stage_16
C68518	bcBURY	AGACCTCA-TTCCGAGT	41	neural crest	XF_Neural crest	Stage_16
C68519	bcACMY	AAACGATC-CCCATCTG	18	epidermal progenitor - tp63/tll2	XF_Epidermal progenitor	Stage_16
C68520	bcFGED	GAGAAACC-CTACGAGC	0	epidermal progenitor - tp63/ctbs	XF_Epidermal progenitor	Stage_16
C68522	bcHQKY	TCATAGCT-TTGCATAT	25	presomitic mesoderm	XF_Presomitic mesoderm	Stage_16
C68523	bcCWKV	ATGGTCTG-CCGTGTTT	29	dorsal lateral plate region	XF_Endothelial	Stage_16
C68524	bcDLUP	CATTCGGG-AGGAGCTT	24	cement gland primordium	XF_Cement gland primordium	Stage_16
C68526	bcALKY	AACGTTAC-CTTCGATT	61	intermediate mesoderm	XF_Intermediate mesoderm	Stage_16
C68527	bcBCUZ	ACATCTCG-AAACCTCC	11	posterior placodal area	XF_Placodal area	Stage_16
C68528	bcICQR	TGAGCACA-TTTATCAC	54	somite	XF_Skeletal muscle	Stage_16
C68529	bcHIUI	TAGCCACA-GAGCGGTA	10	early neuron	XF_Neuron	Stage_16
C68531	bcGLOD	GGTTGAGA-GGAATAGA	56	intermediate mesoderm	XF_Intermediate mesoderm	Stage_16
C68532	bcHUVX	TCGAGTTT-CCCGACTT	3	neural crest	XF_Neural crest	Stage_16
C68533	bcEPRX	CTCCTCCA-TTCGTTCC	10	early neuron	XF_Neuron	Stage_16
C68534	bcGPEV	GTATTGAC-GGGCCAAT	10	early neuron	XF_Neuron	Stage_16
C68535	bcFKOF	GATGTGGC-CAACGTGG	48	intermediate mesoderm	XF_Intermediate mesoderm	Stage_16
C68536	bcHFPN	TACCTCCC-TATTGCCT	33	notochord	XF_Notochord	Stage_16
C68537	bcFCFH	GAAATACG-GCAAAGCC	81	ionocyte	XF_Ionocyte	Stage_16
C68538	bcHBJA	TAAACCGA-TCTCAACC	12	intermediate mesoderm	XF_Intermediate mesoderm	Stage_16
C68540	bcGIMI	GGTCCTAA-GATGTGAG	1	somite	XF_Skeletal muscle	Stage_16
C68541	bcBNFO	ACGTAAAC-TGCTATTT	28	somite	XF_Skeletal muscle	Stage_16
C68542	bcEUCB	CTGGAACA-GTGGATGG	8	intermediate mesoderm	XF_Intermediate mesoderm	Stage_16
C68545	bcDJFJ	CAGGTTGC-AACACACG	41	neural crest	XF_Neural crest	Stage_16
C68546	bcEWWT	CTGTTGTG-CTCAGAAT	16	chordal neural plate	XF_Hindbrain	Stage_16
C68547	bcGXTX	GTGGTGCT-AGCTACGG	71	neural crest	XF_Neural crest	Stage_16
C68548	bcDQJE	CCATCGTC-GTCATATT	23	neural crest	XF_Neural crest	Stage_16
C68550	bcHWBS	TCGGTCAT-TCGAAGCT	15	chordal neural plate	XF_Hindbrain	Stage_16
C68551	bcEOFG	CTCACATC-TTGGACTT	44	eye primordium	XF_Eye primordium	Stage_16
C68552	bcFNJG	GCAAACTG-AATGTTTG	7	intermediate mesoderm	XF_Intermediate mesoderm	Stage_16
C68553	bcEJPA	CGTGTGTT-AGTTTAGA	11	posterior placodal area	XF_Placodal area	Stage_16
C68554	bcHTON	TCCGCTGT-GGTGACAC	15	chordal neural plate	XF_Hindbrain	Stage_16
C68555	bcCCKA	AGGCAATA-TGATGCCC	30	presomitic mesoderm	XF_Presomitic mesoderm	Stage_16
C68556	bcFLDY	GATTAAAG-CTTCTTCG	11	posterior placodal area	XF_Placodal area	Stage_16
C68557	bcGZUI	GTTCTGCT-GATCGTTT	20	small secretory cells	XF_Small secretory cells	Stage_16
C68558	bcEAQO	CGAAACTC-TGGTTTCT	1	somite	XF_Skeletal muscle	Stage_16
C68559	bcAQDV	AAGGATGA-TTCGCTGG	12	intermediate mesoderm	XF_Intermediate mesoderm	Stage_16
C68560	bcEUPI	CTGGGTAT-GTTGTCAT	71	neural crest	XF_Neural crest	Stage_16
C68561	bcEPBG	CTCCCAAA-TGCGACAG	0	epidermal progenitor - tp63/tll2	XF_Epidermal progenitor	Stage_16
C68562	bcGLFA	GGTTGAGA-GTTGTCAT	3	neural crest	XF_Neural crest	Stage_16
C68563	bcANSD	AAGAAGGT-CATACATT	31	lateral plate mesoderm	XF_Intermediate mesoderm	Stage_16
C68564	bcCQGL	ATCCCACC-AAACTGGT	1	somite	XF_Skeletal muscle	Stage_16
C68565	bcCYGO	ATTATTCG-ACCACGCT	30	presomitic mesoderm	XF_Presomitic mesoderm	Stage_16
C68567	bcHAVU	GTTGTCCG-TTGATCTA	1	somite	XF_Skeletal muscle	Stage_16
C68568	bcBLYB	ACGGCAGT-CCCTAACC	1	somite	XF_Skeletal muscle	Stage_16
C68569	bcCAMS	AGCTTCGA-TTAAACTG	76	lateral plate mesoderm	XF_Intermediate mesoderm	Stage_16
C68570	bcAKRH	AACGCCAA-CAGATTAC	10	chordal neural plate	XF_Hindbrain	Stage_16
C68571	bcAJSU	AACGATTT-ATCTTTGT	7	presomitic mesoderm	XF_Presomitic mesoderm	Stage_16
C68572	bcBUUZ	AGACCTCA-GCAACCTG	69	intermediate mesoderm	XF_Intermediate mesoderm	Stage_16
C68573	bcHTLS	TCCGCTGT-TGCGTATC	7	intermediate mesoderm	XF_Intermediate mesoderm	Stage_16
C68574	bcHAVC	GTTGTCCG-AGCACCAC	24	goblet cell	XF_Goblet cell	Stage_16
C68575	bcBMQY	ACGGTTGG-CCGCTGTT	60	ciliated epidermal progenitor	XF_Epidermal progenitor	Stage_16
C68576	bcBUWJ	AGACCTCA-TTGGATCG	44	eye primordium	XF_Eye primordium	Stage_16
C68577	bcFJBN	GATACGCA-GCAAGGAC	37	ionocyte	XF_Ionocyte	Stage_16
C68578	bcDLZY	CATTCGGG-GACGATGG	20	small secretory cells	XF_Small secretory cells	Stage_16
C68579	bcEIXP	CGTGTACA-CCCTAACC	85	anterior placodal area	XF_Placodal area	Stage_16
C68580	bcGAJX	GGATTGTT-GGGTGTAT	7	tail bud	XF_Tailbud	Stage_16
C68581	bcHRCH	TCATTTCA-GACAAAGG	16	chordal neural plate	XF_Hindbrain	Stage_16
C68582	bcGDAB	GGCGACAA-AGCTATGA	54	somite	XF_Skeletal muscle	Stage_16
C68583	bcGEEB	GGCTTTGC-GGGAACGA	18	epidermal progenitor - tp63/ctbs	XF_Epidermal progenitor	Stage_16
C68584	bcHJLV	TAGGCTTT-GTTCTGTT	82	epidermal progenitor - tp63/ctbs	XF_Epidermal progenitor	Stage_16
C68585	bcHAJE	GTTGTCCG-TGTAGTTT	74	anterior placodal area	XF_Placodal area	Stage_16
C68586	bcBFWG	ACCCATGC-GGTCCCTT	31	intermediate mesoderm	XF_Intermediate mesoderm	Stage_16
C68587	bcGLGL	GGTTGAGA-TTCGCTGG	0	epidermal progenitor - tp63/ctbs	XF_Epidermal progenitor	Stage_16
C68589	bcECHF	CGACATTT-GACAACTT	60	ciliated epidermal progenitor	XF_Epidermal progenitor	Stage_16
C68590	bcEWII	CTGTTAAA-GTACCTTG	28	somite	XF_Skeletal muscle	Stage_16
C68593	bcHNWN	TATTAGCG-TTCCAGAC	59	migrating myeloid progenitors	XF_Myeloid progenitors	Stage_16
C68594	bcGNSO	GTACGCTT-TCTCAACC	20	small secretory cells	XF_Small secretory cells	Stage_16
C68595	bcBNWE	ACTAATTG-CTTCAGGT	80	chordal neural plate	XF_Hindbrain	Stage_16
C68596	bcAGTM	AAAGTCAT-CGTACCTA	0	epidermal progenitor - tp63/tll2	XF_Epidermal progenitor	Stage_16
C68597	bcHBCU	TAAACCGA-CGGCACAT	67	chordal neural plate	XF_Hindbrain	Stage_16
C68598	bcBHMC	ACCCTCAA-TGAAATGA	0	epidermal progenitor - tp63/tll2	XF_Epidermal progenitor	Stage_16
C68599	bcGBOI	GGCACTTC-ACTTCAAT	12	neural crest	XF_Neural crest	Stage_16
C68600	bcALBS	AACGGTAG-GAGTTTCG	0	epidermal progenitor - tp63/ctbs	XF_Epidermal progenitor	Stage_16
C68601	bcDEYW	CAATTCTC-CATTTGTT	33	notochord	XF_Notochord	Stage_16
C68602	bcAAQI	AAACACGG-CTTCGATT	12	intermediate mesoderm	XF_Intermediate mesoderm	Stage_16
C68603	bcCHKJ	AGTAGTTA-TCTAGCAG	48	intermediate mesoderm	XF_Intermediate mesoderm	Stage_16
C68604	bcAPRV	AAGCTCCT-GCGCATTC	78	anterior placodal area	XF_Placodal area	Stage_16
C68605	bcFIUQ	GATACGCA-ATATGCAT	18	epidermal progenitor - tp63/tll2	XF_Epidermal progenitor	Stage_16
C68606	bcGKDD	GGTTACAC-AGAACGGG	19	eye primordium	XF_Eye primordium	Stage_16
C68607	bcGFKS	GGGCATCA-TTGAGGGT	16	chordal neural plate	XF_Hindbrain	Stage_16
C68608	bcFNGK	GCAAACTG-ACTGCCGT	47	chordal neural plate	XF_Hindbrain	Stage_16
C68609	bcHMGJ	TATCCACG-GTCAAAGA	73	chordal neural plate	XF_Hindbrain	Stage_16
C68610	bcBNGF	ACGTAAAC-AGCGCCTT	47	anterior neural plate - nkx2-1/nkx2-4	XF_Forebrain/midbrain	Stage_16
C68611	bcGBAO	GGCAAGGT-CTGTCTGG	7	presomitic mesoderm	XF_Presomitic mesoderm	Stage_16
C68612	bcGVTO	GTGAGGCA-TCCAGGGA	11	posterior placodal area	XF_Placodal area	Stage_16
C68613	bcHFVQ	TACCTCCC-AGTGATGC	3	neural crest	XF_Neural crest	Stage_16
C68614	bcIEBK	TGCGACTA-TTGCATAT	0	epidermal progenitor - tp63/tll2	XF_Epidermal progenitor	Stage_16
C68615	bcCAMD	AGCTTCGA-CAACAAAT	28	somite	XF_Skeletal muscle	Stage_16
C68616	bcDDLE	CAAGGGTT-CGAATAAT	15	chordal neural plate	XF_Hindbrain	Stage_16
C68617	bcEZPD	CTTTATCC-CTACTTGT	51	presomitic mesoderm	XF_Presomitic mesoderm	Stage_16
C68619	bcHDZP	TACCCTGC-AATGAATG	56	intermediate mesoderm	XF_Intermediate mesoderm	Stage_16
C68620	bcASES	AAGTCCAA-TAGTGTTT	2	presomitic mesoderm	XF_Presomitic mesoderm	Stage_16
C68621	bcIKAC	TGTTATCA-AAGCGTAC	7	presomitic mesoderm	XF_Presomitic mesoderm	Stage_16
C68622	bcHGZV	TACGTTCG-TCCAGTCC	69	intermediate mesoderm	XF_Intermediate mesoderm	Stage_16
C68623	bcHDAN	TAATCCAT-AAACCTCC	0	epidermal progenitor - tp63/tll2	XF_Epidermal progenitor	Stage_16
C68624	bcHSDZ	TCCCTGGA-CTCAGAAT	12	intermediate mesoderm	XF_Intermediate mesoderm	Stage_16
C68625	bcHYFQ	TCTATTCC-CGGGCTTT	36	intermediate mesoderm	XF_Intermediate mesoderm	Stage_16
C68626	bcGLLQ	GGTTGAGA-AAGCGTAC	6	lateral plate mesoderm	XF_Intermediate mesoderm	Stage_16
C68627	bcDZJK	CCTCATGA-CGACGTCA	0	epidermal progenitor - tp63/tll2	XF_Epidermal progenitor	Stage_16
C68628	bcBSDT	ACTTCGCT-AAACCTCC	12	intermediate mesoderm	XF_Intermediate mesoderm	Stage_16
C68629	bcEHZI	CGTGGGAT-AAGATTGT	1	somite	XF_Skeletal muscle	Stage_16
C68630	bcHVCO	TCGAGTTT-CCTACTAG	3	neural crest	XF_Neural crest	Stage_16
C68631	bcBEAB	ACCAACCC-TTTATCAC	12	intermediate mesoderm - ssg1	XF_Intermediate mesoderm	Stage_16
C68633	bcHCFD	TAAGGGCC-ATATACCT	71	lateral plate mesoderm	XF_Intermediate mesoderm	Stage_16
C68634	bcHRJY	TCATTTCA-GTTAACCA	60	ciliated epidermal progenitor	XF_Epidermal progenitor	Stage_16
C68635	bcGGHP	GGGTCATT-TTCGTTCC	25	presomitic mesoderm	XF_Presomitic mesoderm	Stage_16
C68636	bcFQHB	GCCAACAT-TTAGTCCG	19	eye primordium	XF_Eye primordium	Stage_16
C68637	bcDDJS	CAAGGGTT-TTCGGCCT	18	epidermal progenitor - tp63/ctbs	XF_Epidermal progenitor	Stage_16
C68638	bcHFVF	TACCTCCC-GTACACTC	15	chordal neural plate	XF_Hindbrain	Stage_16
C68639	bcAGLR	AAAGTCAT-CTCAGAAT	19	eye primordium	XF_Eye primordium	Stage_16
C68640	bcCVTM	ATGCGGAG-CCTGACAC	25	presomitic mesoderm	XF_Presomitic mesoderm	Stage_16
C68641	bcCVFJ	ATGCATAT-TGTGGCTA	64	epidermal progenitor - tp63/ctbs	XF_Epidermal progenitor	Stage_16
C68642	bcFODX	GCACTCAG-CCCTAACC	8	presomitic mesoderm	XF_Presomitic mesoderm	Stage_16
C68643	bcHENQ	TACCGCTC-ATGGAAAT	8	intermediate mesoderm	XF_Intermediate mesoderm	Stage_16
C68644	bcGENI	GGGAGATG-TGTTCCAG	3	neural crest	XF_Neural crest	Stage_16
C68645	bcETDU	CTGCGATG-CTCTTGAC	29	intermediate mesoderm	XF_Intermediate mesoderm	Stage_16
C68646	bcDOHK	CCAGACAG-ATTTCCGG	79	neural crest	XF_Neural crest	Stage_16
C68647	bcFYVO	GGACTTCT-CATCGCAG	23	neural crest	XF_Neural crest	Stage_16
C68648	bcGDIE	GGCTATAA-ATTTCCGG	9	somite	XF_Skeletal muscle	Stage_16
C68649	bcAURY	AATAAGGA-CTGTCTGG	48	intermediate mesoderm	XF_Intermediate mesoderm	Stage_16
C68650	bcHCPI	TAAGGGCC-CCTATTCA	7	presomitic mesoderm	XF_Presomitic mesoderm	Stage_16
C68651	bcHRIO	TCATTTCA-CGCCTTGA	10	early neuron	XF_Neuron	Stage_16
C68652	bcCSLZ	ATCGTAAC-GTTCTGTT	59	migrating myeloid progenitors	XF_Myeloid progenitors	Stage_16
C68653	bcFCQQ	GAAGATAT-TACAGCCG	69	lateral plate mesoderm	XF_Intermediate mesoderm	Stage_16
C68654	bcGZOR	GTTACTAG-CACTCCTC	6	ventral blood island	XF_Blood	Stage_16
C68655	bcHBKR	TAAACCGA-AAAGCCTA	11	posterior placodal area	XF_Placodal area	Stage_16
C68656	bcCYZB	ATTCTGAG-AAATGTCG	40	epidermal progenitor - tp63/tll2	XF_Epidermal progenitor	Stage_16
C68658	bcDAUY	ATTTCCAT-TTATAGCC	60	ciliated epidermal progenitor	XF_Epidermal progenitor	Stage_16
C68659	bcCXWD	ATTACCTT-TCCCGTAG	0	epidermal progenitor - tp63/ctbs	XF_Epidermal progenitor	Stage_16
C68660	bcFGZZ	GAGGAGTG-TAACCCGT	30	somite	XF_Skeletal muscle	Stage_16
C68661	bcFJWX	GATGGTTA-TATTGCCT	35	notoplate	XF_Notoplate	Stage_16
C68662	bcHBGC	TAAACCGA-TGTTCCAG	12	intermediate mesoderm	XF_Intermediate mesoderm	Stage_16
C68663	bcAWZF	AATCGAAG-ATGCATGG	1	somite	XF_Skeletal muscle	Stage_16
C68664	bcFYKL	GGACTGGA-GAGTTCAC	8	lateral plate mesoderm	XF_Intermediate mesoderm	Stage_16
C68665	bcFLMZ	GATTACTT-GATGTATT	80	lateral plate mesoderm	XF_Intermediate mesoderm	Stage_16
C68666	bcEUAE	CTGGAACA-TTGCATAT	11	posterior placodal area	XF_Placodal area	Stage_16
C68667	bcHJMK	TAGGCTTT-GGTCCCTT	46	eye primordium	XF_Eye primordium	Stage_16
C68668	bcIDPF	TGCCGGTA-GACAAAGG	3	neural crest	XF_Neural crest	Stage_16
C68669	bcGLFU	GGTTGAGA-GAGAATTG	74	neural crest	XF_Neural crest	Stage_16
C68670	bcEKUF	CTAACGCC-ACTGAGTT	15	chordal neural plate	XF_Hindbrain	Stage_16
C68671	bcAQBH	AAGGATGA-AAACGCCT	54	somite	XF_Skeletal muscle	Stage_16
C68672	bcBZUD	AGCTCCAC-AAACTGGT	40	anterior placodal area	XF_Placodal area	Stage_16
C68673	bcFJFN	GATGCAGA-AGGAGCTT	1	somite	XF_Skeletal muscle	Stage_16
C68674	bcBYXM	AGCCATCT-TGGGATTC	79	neural crest	XF_Neural crest	Stage_16
C68675	bcEJTX	CGTTGCCT-TTGTGACT	76	presomitic mesoderm	XF_Presomitic mesoderm	Stage_16
C68676	bcHDYW	TACCCTGC-ATGGAAAT	3	neural crest	XF_Neural crest	Stage_16
C68677	bcGNYB	GTACGGAC-CCCTTGGT	50	posterior placodal area	XF_Placodal area	Stage_16
C68678	bcHOFN	TCAAATGG-TAGAAATG	43	anterior placodal area	XF_Placodal area	Stage_16
C68679	bcFXVJ	GGAAGTCC-GGTCTGAC	29	intermediate mesoderm	XF_Intermediate mesoderm	Stage_16
C68680	bcEHJC	CGTGCAAC-CTTTCTTT	0	epidermal progenitor - tp63/tll2	XF_Epidermal progenitor	Stage_16
C68681	bcACBK	AAACCGCC-TTTGTGTC	35	notoplate	XF_Notoplate	Stage_16
C68683	bcCVJT	ATGCGGAG-TGCTCCGT	6	ventral blood island	XF_Blood	Stage_16
C68684	bcEPOP	CTCCTCCA-GACAAAGG	1	somite	XF_Skeletal muscle	Stage_16
C68685	bcHOUK	TCAAGGCG-CTGTCTGG	8	intermediate mesoderm	XF_Intermediate mesoderm	Stage_16
C68686	bcCVXR	ATGGGCTC-CATACATT	0	epidermal progenitor - tp63/ctbs	XF_Epidermal progenitor	Stage_16
C68687	bcGZVF	GTTCTGCT-AGGAGCTT	0	epidermal progenitor - tp63/ctbs	XF_Epidermal progenitor	Stage_16
C68688	bcBXNO	AGCACGTA-CCAACCGT	25	intermediate mesoderm	XF_Intermediate mesoderm	Stage_16
C68690	bcCIKC	AGTCCGTG-CGATTGAT	31	lateral plate mesoderm	XF_Intermediate mesoderm	Stage_16
C68691	bcFJUX	GATGGTTA-CATACATT	9	presomitic mesoderm	XF_Presomitic mesoderm	Stage_16
C68692	bcEJRX	CGTTGCCT-CCCTTGGT	25	lateral plate mesoderm	XF_Intermediate mesoderm	Stage_16
C68693	bcBASS	ACACCAAG-CATTTGTT	1	somite	XF_Skeletal muscle	Stage_16
C68694	bcGBLF	GGCACTTC-AAACTGGT	29	intermediate mesoderm	XF_Intermediate mesoderm	Stage_16
C68695	bcIEEC	TGCGACTA-CTTCTTCG	33	tail bud	XF_Tailbud	Stage_16
C68696	bcFSAG	GCGCTGAT-CCCTTCAG	12	intermediate mesoderm	XF_Intermediate mesoderm	Stage_16
C68697	bcEJSD	CGTTGCCT-TCGACGGT	40	anterior placodal area	XF_Placodal area	Stage_16
C68698	bcFHUJ	GAGGGTCA-ACGCAGAG	10	early neuron	XF_Neuron	Stage_16
C68699	bcGSOS	GTCCTTGC-CGATTGAT	16	eye primordium	XF_Eye primordium	Stage_16
C68700	bcHLAF	TAGTAGCC-CAGATTAC	7	intermediate mesoderm	XF_Intermediate mesoderm	Stage_16
C68701	bcHJFA	TAGCGGAT-TTTAACAG	25	intermediate mesoderm	XF_Intermediate mesoderm	Stage_16
C68702	bcBDUM	ACCAACCC-CTTACGGG	58	chordal neural plate	XF_Hindbrain	Stage_16
C68703	bcIDVZ	TGCCGGTA-ATGACCGA	40	neural crest	XF_Neural crest	Stage_16
C68704	bcDZOA	CCTTTACA-TAACTACT	72	cement gland primordium	XF_Cement gland primordium	Stage_16
C68705	bcIIIO	TGGGAATT-CCTGACAC	20	small secretory cells	XF_Small secretory cells	Stage_16
C68706	bcARFN	AAGGGACC-ACATCTAT	83	epidermal progenitor - tp63/ctbs	XF_Epidermal progenitor	Stage_16
C68707	bcEBRI	CGAAGAAG-TGTAGTTT	20	small secretory cells	XF_Small secretory cells	Stage_16
C68708	bcIDKC	TGCCGGTA-CGAGATGT	50	chordal neural plate	XF_Hindbrain	Stage_16
C68709	bcAZSP	ACAAGTAG-CCATTACT	12	intermediate mesoderm	XF_Intermediate mesoderm	Stage_16
C68710	bcBOIZ	ACTACCCG-GCCTCTTT	28	somite	XF_Skeletal muscle	Stage_16
C68712	bcFQOI	GCCAACAT-AATTCCCA	56	intermediate mesoderm	XF_Intermediate mesoderm	Stage_16
C68713	bcCCBO	AGGCAATA-TTAAGCGT	27	intermediate mesoderm	XF_Intermediate mesoderm	Stage_16
C68714	bcBFEI	ACCACAGA-CGAACGTA	61	intermediate mesoderm	XF_Intermediate mesoderm	Stage_16
C68715	bcGOKJ	GTACGGAC-TAGTCGCA	56	intermediate mesoderm	XF_Intermediate mesoderm	Stage_16
C68716	bcHITB	TAGCCACA-TTGTTTAC	8	lateral plate mesoderm	XF_Intermediate mesoderm	Stage_16
C68717	bcFRCE	GCCTGGTA-GCAGTCGA	1	somite	XF_Skeletal muscle	Stage_16
C68718	bcCSZQ	ATCGTAAC-TGTGCTCA	8	lateral plate mesoderm	XF_Intermediate mesoderm	Stage_16
C68719	bcAVKH	AATACATC-CTCGATGC	25	lateral plate mesoderm	XF_Intermediate mesoderm	Stage_16
C68720	bcDUEO	CCCTTGCA-CCTGACAC	33	notochord	XF_Notochord	Stage_16
C68721	bcDYAM	CCTACGCT-GGATAAAG	59	migrating myeloid progenitors	XF_Myeloid progenitors	Stage_16
C68722	bcGJXL	GGTTACAC-ACTGAGTT	16	presomitic mesoderm	XF_Presomitic mesoderm	Stage_16
C68723	bcHHMK	TACTGAAT-CCCTTCAG	1	lateral plate mesoderm	XF_Intermediate mesoderm	Stage_16
C68724	bcEZOA	CTTTATCC-CCGCTGTT	20	small secretory cells	XF_Small secretory cells	Stage_16
C68725	bcDBEV	ATTTGTTG-GCAACCTG	1	somite	XF_Skeletal muscle	Stage_16
C68728	bcBXRC	AGCACGTA-AGAGGTGG	40	anterior placodal area	XF_Placodal area	Stage_16
C68729	bcENLB	CTAGTAGG-AACAATCC	0	epidermal progenitor - tp63/ctbs	XF_Epidermal progenitor	Stage_16
C68730	bcFOIT	GCATCACT-GACAACTT	44	eye primordium	XF_Eye primordium	Stage_16
C68731	bcIAYU	TGAATCCT-GGCCCTTA	51	neural crest	XF_Neural crest	Stage_16
C68732	bcDDWC	CAAGGTAC-TCTCACTT	46	chordal neural plate	XF_Hindbrain	Stage_16
C68733	bcAYEE	AATGGCGT-TAGTCTAG	3	neural crest	XF_Neural crest	Stage_16
C68734	bcIAWF	TGAATCCT-ATGTTGGC	64	anterior placodal area	XF_Placodal area	Stage_16
C68735	bcCHVV	AGTCACAA-CAGACCAT	37	ionocyte	XF_Ionocyte	Stage_16
C68736	bcCLCB	ATAACAGG-AAATCGTT	44	eye primordium	XF_Eye primordium	Stage_16
C68737	bcEKNO	CGTTTCGT-CGTATTTC	15	chordal neural plate	XF_Hindbrain	Stage_16
C68738	bcFDTU	GAATGCGC-TGTAAAGG	10	early neuron	XF_Neuron	Stage_16
C68739	bcFWZA	GGAACGAA-CACGGACT	11	posterior placodal area	XF_Placodal area	Stage_16
C68740	bcEQOT	CTCTATAG-TATTGCCT	3	neural crest	XF_Neural crest	Stage_16
C68741	bcERHU	CTCTGCGT-CCTACTAG	16	eye primordium	XF_Eye primordium	Stage_16
C68742	bcBXUV	AGCACGTA-ATGTTGGC	30	presomitic mesoderm	XF_Presomitic mesoderm	Stage_16
C68743	bcIEZQ	TGCTGACG-AGTTTAGA	11	posterior placodal area	XF_Placodal area	Stage_16
C68744	bcAXXH	AATGGCGT-ATACTCTT	51	dorsal lateral plate region	XF_Endothelial	Stage_16
C68745	bcCTIP	ATCTTGGC-ATACCCAG	25	presomitic mesoderm	XF_Presomitic mesoderm	Stage_16
C68746	bcDDJW	CAAGGGTT-GCTTACCT	16	chordal neural plate	XF_Hindbrain	Stage_16
C68747	bcFHZF	GAGGGTCA-GGCTACTA	49	dorsal lateral plate region	XF_Endothelial	Stage_16
C68748	bcDSVM	CCCTCTTG-GATCTCGG	57	chordal neural plate	XF_Hindbrain	Stage_16
C68749	bcGXVC	GTGGTGCT-GATGTGAG	57	chordal neural plate	XF_Hindbrain	Stage_16
C68750	bcESXL	CTGCGATG-GGGCCAAT	24	goblet cell	XF_Goblet cell	Stage_16
C68751	bcFBAK	CTTTGGAC-TAACCATC	9	presomitic mesoderm	XF_Presomitic mesoderm	Stage_16
C68752	bcCALV	AGCTTCGA-CAGACCAT	35	intermediate mesoderm	XF_Intermediate mesoderm	Stage_16
C68753	bcIHTF	TGGCTAGT-GGTCTGAC	44	eye primordium	XF_Eye primordium	Stage_16
C68754	bcEXLU	CTGTTTCC-ATTCCTTG	85	presomitic mesoderm	XF_Presomitic mesoderm	Stage_16
C68757	bcEFRH	CGGTGAGT-ACTGAGTT	8	lateral plate mesoderm	XF_Intermediate mesoderm	Stage_16
C68758	bcIDLB	TGCCGGTA-CCAGCAGT	40	anterior placodal area	XF_Placodal area	Stage_16
C68759	bcFXYN	GGACTGGA-CCGTGTTT	64	chordal neural plate	XF_Hindbrain	Stage_16
C68760	bcCCPC	AGGCCGAA-TTGGACTT	7	presomitic mesoderm	XF_Presomitic mesoderm	Stage_16
C68762	bcHFBC	TACCTAAG-TAACTACT	72	cement gland primordium	XF_Cement gland primordium	Stage_16
C68763	bcCVCX	ATGCATAT-TCCAGTCC	11	posterior placodal area	XF_Placodal area	Stage_16
C68764	bcAZFF	ACAAAGAT-CAACAAAT	11	posterior placodal area	XF_Placodal area	Stage_16
C68765	bcHQSU	TCATAGCT-AGCAGAAC	20	small secretory cells	XF_Small secretory cells	Stage_16
C68766	bcHSIB	TCCCTGGA-CACTCCTC	60	ciliated epidermal progenitor	XF_Epidermal progenitor	Stage_16
C68767	bcBZMX	AGCGTGGT-GGGAAATC	0	epidermal progenitor - tp63/tll2	XF_Epidermal progenitor	Stage_16
C68768	bcFSNE	GCGGTAAC-GACGATGG	70	anterior placodal area	XF_Placodal area	Stage_16
C68769	bcCTOJ	ATCTTGGC-CGCTCTCA	11	posterior placodal area	XF_Placodal area	Stage_16
C68770	bcFXZN	GGACTGGA-AGGAGCTT	49	dorsal lateral plate region	XF_Endothelial	Stage_16
C68771	bcHRDE	TCATTTCA-CCTACTAG	11	posterior placodal area	XF_Placodal area	Stage_16
C68772	bcDAJK	ATTGGCCC-AAATCAGA	1	somite	XF_Skeletal muscle	Stage_16
C68774	bcDUDK	CCCTTGCA-TGGCTACC	33	tail bud	XF_Tailbud	Stage_16
C68775	bcEOQV	CTCACATC-ATTCAGTA	10	posterior placodal area	XF_Placodal area	Stage_16
C68776	bcECER	CGAAGAAG-GTGTCGGA	15	chordal neural plate	XF_Hindbrain	Stage_16
C68777	bcFUVG	GCTACCGT-TACAGCCG	1	somite	XF_Skeletal muscle	Stage_16
C68779	bcDVES	CCGAGATC-GTCCAAAG	1	somite	XF_Skeletal muscle	Stage_16
C68781	bcALLD	AACGTTAC-CTACTTGT	76	presomitic mesoderm	XF_Presomitic mesoderm	Stage_16
C68782	bcEQLK	CTCTATAG-CTTTCTTT	12	intermediate mesoderm	XF_Intermediate mesoderm	Stage_16
C68783	bcGAMM	GGATTGTT-TAAATAGG	1	somite	XF_Skeletal muscle	Stage_16
C68786	bcEVWK	CTGTGACC-TGTTCCAG	1	somite	XF_Skeletal muscle	Stage_16
C68787	bcFNPA	GCAAACTG-GAAAGACC	31	lateral plate mesoderm	XF_Intermediate mesoderm	Stage_16
C68788	bcCIDT	AGTCACAA-AAAGCCTA	77	eye primordium	XF_Eye primordium	Stage_16
C68789	bcFDBF	GAATCCCA-CCTCGTCT	74	posterior placodal area	XF_Placodal area	Stage_16
C68790	bcEGAU	CGGTGAGT-GGAGAAGC	37	epidermal progenitor - tp63/tll2	XF_Epidermal progenitor	Stage_16
C68791	bcEXBZ	CTGTTGTG-TCCAGTCC	11	posterior placodal area	XF_Placodal area	Stage_16
C68792	bcBDZE	ACCAACCC-GAAAGACC	15	chordal neural plate	XF_Hindbrain	Stage_16
C68793	bcFOVE	GCATCACT-GATTGCGA	3	neural crest	XF_Neural crest	Stage_16
C68794	bcAMJV	AACTCAGT-GGTCTGAC	58	chordal neural plate	XF_Hindbrain	Stage_16
C68795	bcGNGV	GTAATCTG-TAGTCGCA	51	presomitic mesoderm	XF_Presomitic mesoderm	Stage_16
C68796	bcABWS	AAACCGCC-GAGAGTAT	40	anterior placodal area	XF_Placodal area	Stage_16
C68797	bcDUWQ	CCGAGATC-GTAACGTT	11	posterior placodal area	XF_Placodal area	Stage_16
C68798	bcENAH	CTAGCACG-ACTAGCCA	3	neural crest	XF_Neural crest	Stage_16
C68799	bcFBFP	CTTTGGAC-AGACACCA	60	ciliated epidermal progenitor	XF_Epidermal progenitor	Stage_16
C68800	bcFSBM	GCGCTGAT-TAACCATC	3	neural crest	XF_Neural crest	Stage_16
C68801	bcAAJA	AAACAAAC-TGGGATTC	93	intermediate mesoderm	XF_Intermediate mesoderm	Stage_16
C68802	bcHHSI	TACTGAAT-CGACGTCA	11	posterior placodal area	XF_Placodal area	Stage_16
C68803	bcDQYG	CCATGCAT-AAGATTGT	27	intermediate mesoderm - ssg1	XF_Intermediate mesoderm	Stage_16
C68804	bcFZWO	GGAGTAAG-ATCAAGTG	31	lateral plate mesoderm	XF_Intermediate mesoderm	Stage_16
C68805	bcGDAS	GGCGACAA-CCTATTCA	3	neural crest	XF_Neural crest	Stage_16
C68808	bcFHNS	GAGGGTCA-CTTCGATT	7	presomitic mesoderm	XF_Presomitic mesoderm	Stage_16
C68809	bcGOOL	GTATACGT-TATTGCCT	41	neural crest	XF_Neural crest	Stage_16
C68810	bcHKQX	TAGTAGCC-AAACTGGT	64	lateral plate mesoderm	XF_Intermediate mesoderm	Stage_16
C68811	bcDKGM	CATGACGA-ACTTCAAT	10	early neuron	XF_Neuron	Stage_16
C68812	bcCCIU	AGGCAATA-CAGTTTGC	3	neural crest	XF_Neural crest	Stage_16
C68813	bcIAFX	TGAATAGG-TCTAGCAG	41	chordal neural plate	XF_Hindbrain	Stage_16
C68814	bcFFOM	GACTAGCG-TGCGTATC	8	lateral plate mesoderm	XF_Intermediate mesoderm	Stage_16
C68815	bcETKV	CTGCTAGA-ATATACCT	20	small secretory cells	XF_Small secretory cells	Stage_16
C68816	bcAPNY	AAGCTCCT-CGAATAAT	0	epidermal progenitor - tp63/tll2	XF_Epidermal progenitor	Stage_16
C68818	bcEKPM	CGTTTCGT-CATCTCCC	0	posterior placodal area	XF_Placodal area	Stage_16
C68819	bcHGTH	TACGTTCG-ATATACCT	20	small secretory cells	XF_Small secretory cells	Stage_16
C68820	bcFSVB	GCGGTAAC-CTGGTGCA	23	neural crest	XF_Neural crest	Stage_16
C68821	bcGETR	GGGAGATG-TGATAACA	41	neural crest	XF_Neural crest	Stage_16
C68822	bcHWMD	TCGGTCAT-GGAATAGA	68	anterior neural plate - nkx2-1/nkx2-4	XF_Forebrain/midbrain	Stage_16
C68823	bcFBAT	CTTTGGAC-CTCGATGC	30	presomitic mesoderm	XF_Presomitic mesoderm	Stage_16
C68824	bcGMEE	GTAAGCCG-TGCTATTT	19	eye primordium	XF_Eye primordium	Stage_16
C68825	bcFLXU	GATTACTT-CCTGACAC	73	chordal neural plate	XF_Hindbrain	Stage_16
C68826	bcAUZI	AATAAGGA-ACAGCGGA	38	anterior placodal area	XF_Placodal area	Stage_16
C68827	bcHEAD	TACCCTGC-AAACAGGG	0	posterior placodal area	XF_Placodal area	Stage_16
C68828	bcAXQA	AATCGTTC-TGCGACAG	16	chordal neural plate	XF_Hindbrain	Stage_16
C68829	bcFNLF	GCAAACTG-TTAGTCCG	19	epidermal progenitor - tp63/tll2	XF_Epidermal progenitor	Stage_16
C68830	bcIGYN	TGGACGGA-GGTTAGTG	9	somite	XF_Skeletal muscle	Stage_16
C68832	bcAPQU	AAGCTCCT-GATGTGAG	43	anterior placodal area	XF_Placodal area	Stage_16
C68833	bcHEZQ	TACCTAAG-ACTGCCGT	20	small secretory cells	XF_Small secretory cells	Stage_16
C68834	bcHCOX	TAAGGGCC-ATATAGGA	56	intermediate mesoderm	XF_Intermediate mesoderm	Stage_16
C68836	bcEQGP	CTCGGTGA-CTACGAGC	1	somite	XF_Skeletal muscle	Stage_16
C68837	bcHRCQ	TCATTTCA-TACAGCCG	15	chordal neural plate	XF_Hindbrain	Stage_16
C68838	bcELVY	CTACGGGA-GATTGCGA	57	neural crest	XF_Neural crest	Stage_16
C68840	bcCVCB	ATGCATAT-AAGTAATC	30	presomitic mesoderm	XF_Presomitic mesoderm	Stage_16
C68841	bcAEWS	AAAGAAAG-TTTAACAG	95	lateral plate mesoderm	XF_Intermediate mesoderm	Stage_16
C68843	bcBSQN	AGAAACCA-GGTCACAG	64	intermediate mesoderm	XF_Intermediate mesoderm	Stage_16
C68844	bcHABD	GTTCTGCT-TCATGAGG	1	somite	XF_Skeletal muscle	Stage_16
C68846	bcBECZ	ACCAAGGG-TCACGTTT	38	epidermal progenitor - tp63/tll2	XF_Epidermal progenitor	Stage_16
C68847	bcBUBQ	AGAATCAA-TCTCACTT	10	early neuron	XF_Neuron	Stage_16
C68848	bcGZMR	GTTACTAG-TTGGATCG	11	posterior placodal area	XF_Placodal area	Stage_16
C68849	bcEFQW	CGGTGAGT-CGGGCTTT	37	ionocyte	XF_Ionocyte	Stage_16
C68850	bcGPYK	GTCAAGAG-GAATACGC	41	neural crest	XF_Neural crest	Stage_16
C68851	bcEEAA	CGATGGCA-TTATCTGT	46	eye primordium	XF_Eye primordium	Stage_16
C68852	bcEMKJ	CTAGACTA-AGCTATGA	40	neural crest	XF_Neural crest	Stage_16
C68853	bcHZVH	TCTTTGAC-ATGGATTA	41	neural crest	XF_Neural crest	Stage_16
C68854	bcGIZL	GGTCTTTC-GTGGATGG	72	goblet cell	XF_Goblet cell	Stage_16
C68855	bcDNYC	CCACGTTG-CCTGACAC	48	intermediate mesoderm	XF_Intermediate mesoderm	Stage_16
C68856	bcDEMD	CAATCTAG-TAACCCGT	68	chordal neural plate	XF_Hindbrain	Stage_16
C68857	bcFWES	GCTCGTAG-CGCCTTGA	8	lateral plate mesoderm	XF_Intermediate mesoderm	Stage_16
C68858	bcETBG	CTGCGATG-TTTGTGTC	0	epidermal progenitor - tp63/tll2	XF_Epidermal progenitor	Stage_16
C68859	bcGOQL	GTATACGT-AGGTTGTG	3	neural crest	XF_Neural crest	Stage_16
C68860	bcETIA	CTGCTAGA-TCATCCTT	6	lateral plate mesoderm	XF_Intermediate mesoderm	Stage_16
C68861	bcIICO	TGGGAATT-CTGTCTGG	3	neural crest	XF_Neural crest	Stage_16
C68862	bcGFYM	GGGTCATT-TTGGACTT	1	somite	XF_Skeletal muscle	Stage_16
C68863	bcGMVS	GTAATCTG-GTCTCTCT	7	intermediate mesoderm	XF_Intermediate mesoderm	Stage_16
C68864	bcCLJL	ATAACAGG-TTTGGGAG	86	dorsal lateral plate region	XF_Endothelial	Stage_16
C68865	bcFHYA	GAGGGTCA-GATTAGAC	43	anterior placodal area	XF_Placodal area	Stage_16
C68866	bcFXKE	GGAAGTCC-TGCTATTT	66	somite	XF_Skeletal muscle	Stage_16
C68867	bcGHGP	GGTAAATC-CGAGTCTG	29	intermediate mesoderm	XF_Intermediate mesoderm	Stage_16
C68868	bcBZVK	AGCTCCAC-GGCATGCT	9	presomitic mesoderm	XF_Presomitic mesoderm	Stage_16
C68869	bcFFVZ	GAGAAACC-AAACTGGT	7	intermediate mesoderm	XF_Intermediate mesoderm	Stage_16
C68871	bcAPPF	AAGCTCCT-ATGCATGG	11	posterior placodal area	XF_Placodal area	Stage_16
C68872	bcEIFI	CGTGGGAT-GGCGTTAG	68	chordal neural plate	XF_Hindbrain	Stage_16
C68873	bcCIGW	AGTCCGTG-TCTCACTT	30	presomitic mesoderm	XF_Presomitic mesoderm	Stage_16
C68874	bcGIDR	GGTAGCCA-AGGATTCA	11	posterior placodal area	XF_Placodal area	Stage_16
C68875	bcAZWQ	ACAAGTAG-GATGTGAG	6	ventral blood island	XF_Blood	Stage_16
C68876	bcEDDE	CGAGGCTA-TTTAACAG	36	intermediate mesoderm	XF_Intermediate mesoderm	Stage_16
C68877	bcIEYU	TGCTGACG-AGAGACTA	56	intermediate mesoderm	XF_Intermediate mesoderm	Stage_16
C68878	bcFHHE	GAGGAGTG-AGTGATGC	0	epidermal progenitor - tp63/ctbs	XF_Epidermal progenitor	Stage_16
C68879	bcDMHW	CATTCGGG-TACCGGCA	44	chordal neural plate	XF_Hindbrain	Stage_16
C68880	bcDHTR	CACTTGAT-CTGGTGCA	82	posterior placodal area	XF_Placodal area	Stage_16
C68881	bcFKOP	GATGTGGC-AAACAGGG	0	epidermal progenitor - tp63/tll2	XF_Epidermal progenitor	Stage_16
C68882	bcFJKU	GATGCAGA-TCATATGG	24	goblet cell	XF_Goblet cell	Stage_16
C68883	bcGSLD	GTCCTTGC-ATACTCTT	16	chordal neural plate	XF_Hindbrain	Stage_16
C68884	bcBSXK	AGAAAGTG-CCGCTGTT	79	neural crest	XF_Neural crest	Stage_16
C68885	bcAIOR	AACAGAAC-AGCGCCTT	24	goblet cell	XF_Goblet cell	Stage_16
C68886	bcDCCM	CAACGCAG-GTTTGTTT	3	neural crest	XF_Neural crest	Stage_16
C68887	bcBTWH	AGAAGCTT-TTGTCGCC	25	intermediate mesoderm	XF_Intermediate mesoderm	Stage_16
C68888	bcCYEV	ATTATTCG-CTACTTGT	3	neural crest	XF_Neural crest	Stage_16
C68890	bcEWSJ	CTGTTGTG-ACTGAGTT	28	somite	XF_Skeletal muscle	Stage_16
C68891	bcAGRK	AAAGTCAT-TGATGCCC	7	lateral plate mesoderm	XF_Intermediate mesoderm	Stage_16
C68892	bcELYE	CTAGACTA-TTGGACTT	7	presomitic mesoderm	XF_Presomitic mesoderm	Stage_16
C68893	bcDFDP	CAATTCTC-GGGCCAAT	11	posterior placodal area	XF_Placodal area	Stage_16
C68895	bcHDUV	TACCCTGC-CCCGACTT	7	intermediate mesoderm	XF_Intermediate mesoderm	Stage_16
C68896	bcEWUT	CTGTTGTG-CCTCGTCT	56	intermediate mesoderm	XF_Intermediate mesoderm	Stage_16
C68897	bcEMZH	CTAGCACG-GTGTCGGA	20	small secretory cells	XF_Small secretory cells	Stage_16
C68898	bcEOCK	CTCAAACA-GACAGATA	9	presomitic mesoderm	XF_Presomitic mesoderm	Stage_16
C68899	bcGONQ	GTATACGT-TTCCGAGT	0	epidermal progenitor - tp63/tll2	XF_Epidermal progenitor	Stage_16
C68901	bcGILM	GGTCCTAA-CTTCTTCG	71	neural crest	XF_Neural crest	Stage_16
C68902	bcBCMH	ACATCTCG-CTTGGTGT	24	goblet cell	XF_Goblet cell	Stage_16
C68904	bcBLBM	ACGGAGCA-ACCACGCT	46	posterior placodal area	XF_Placodal area	Stage_16
C68905	bcFBMM	GAAAGACA-ATTTCCGG	86	tail bud	XF_Tailbud	Stage_16
C68906	bcIJSQ	TGTTATCA-TAACTACT	16	chordal neural plate	XF_Hindbrain	Stage_16
C68907	bcCBIK	AGGACACA-TTGATCTA	23	neural crest	XF_Neural crest	Stage_16
C68908	bcDPRF	CCATATGA-GGCTACTA	8	lateral plate mesoderm	XF_Intermediate mesoderm	Stage_16
C68909	bcDSXE	CCCTCTTG-TGTTCCAG	77	neural crest	XF_Neural crest	Stage_16
C68910	bcGJNJ	GGTGTCGA-AACCCTTG	51	presomitic mesoderm	XF_Presomitic mesoderm	Stage_16
C68911	bcEKWB	CTAACGCC-GTTTACGT	1	somite	XF_Skeletal muscle	Stage_16
C68912	bcGHUA	GGTAGCCA-TTGCATAT	54	somite	XF_Skeletal muscle	Stage_16
C68913	bcAMTD	AACTGCCT-CAACGTGG	8	intermediate mesoderm	XF_Intermediate mesoderm	Stage_16
C68914	bcFKQX	GATGTGGC-TGTCTTTC	52	chordal neural plate	XF_Hindbrain	Stage_16
C68915	bcDJFS	CAGGTTGC-GATGTGAG	3	neural crest	XF_Neural crest	Stage_16
C68916	bcHHIZ	TACTGAAT-GCCAAGAT	11	posterior placodal area	XF_Placodal area	Stage_16
C68917	bcFBFF	CTTTGGAC-CTGGTGCA	9	presomitic mesoderm	XF_Presomitic mesoderm	Stage_16
C68918	bcBASU	ACACCAAG-CCGCTGTT	56	intermediate mesoderm	XF_Intermediate mesoderm	Stage_16
C68919	bcBRXC	ACTTCGCT-GCTTACCT	60	ciliated epidermal progenitor	XF_Epidermal progenitor	Stage_16
C68920	bcEBZB	CGAAGAAG-TGTTTGAG	11	posterior placodal area	XF_Placodal area	Stage_16
C68922	bcEZAB	CTTCTACG-GATGTATT	54	somite	XF_Skeletal muscle	Stage_16
C68923	bcHDHE	TAATGTGG-GAATTCGT	33	notochord	XF_Notochord	Stage_16
C68925	bcGRXX	GTCCGTCA-TGCTCCGT	28	somite	XF_Skeletal muscle	Stage_16
C68926	bcAGCB	AAAGCCCG-TTCGTTCC	1	somite	XF_Skeletal muscle	Stage_16
C68927	bcDXJT	CCGTCTTA-AGCTACGG	51	intermediate mesoderm	XF_Intermediate mesoderm	Stage_16
C68928	bcBHJT	ACCCTCAA-TTAGGACC	9	somite	XF_Skeletal muscle	Stage_16
C68929	bcCZIY	ATTGAAGT-CTTCAGGT	48	intermediate mesoderm	XF_Intermediate mesoderm	Stage_16
C68930	bcGGJN	GGGTCATT-CTAGTAAC	24	goblet cell	XF_Goblet cell	Stage_16
C68931	bcCZJS	ATTGAAGT-AAGCTTCT	8	chordal neural plate	XF_Hindbrain	Stage_16
C68932	bcFGYA	GAGGAGTG-CCGCTGTT	0	epidermal progenitor - tp63/ctbs	XF_Epidermal progenitor	Stage_16
C68933	bcEDXR	CGATCCAA-CTGGTGCA	29	intermediate mesoderm	XF_Intermediate mesoderm	Stage_16
C68934	bcHOEA	TCAAATGG-GGTGGGAT	0	epidermal progenitor - tp63/tll2	XF_Epidermal progenitor	Stage_16
C68935	bcFTYF	GCGTGCAA-GGGAACGA	12	intermediate mesoderm	XF_Intermediate mesoderm	Stage_16
C68936	bcEJKC	CGTGTGTT-TGGGATTC	3	neural crest	XF_Neural crest	Stage_16
C68937	bcHVGZ	TCGAGTTT-CGGACAAC	1	somite	XF_Skeletal muscle	Stage_16
C68938	bcAYTT	AATGTATG-GGCCTAAG	27	intermediate mesoderm - ssg1	XF_Intermediate mesoderm	Stage_16
C68939	bcFBQZ	GAAAGACA-CCCTAACC	7	presomitic mesoderm	XF_Presomitic mesoderm	Stage_16
C68940	bcHVSI	TCGCAATC-CGTATTTC	41	chordal neural plate	XF_Hindbrain	Stage_16
C68941	bcGBTQ	GGCACTTC-CTTACTCC	40	anterior placodal area	XF_Placodal area	Stage_16
C68942	bcFOYZ	GCATCGAG-GTATGAGT	60	ciliated epidermal progenitor	XF_Epidermal progenitor	Stage_16
C68943	bcEDOA	CGATCCAA-GGTGGGAT	79	neural crest	XF_Neural crest	Stage_16
C68944	bcICXX	TGCACCAG-ACCCATAT	1	somite	XF_Skeletal muscle	Stage_16
C68945	bcDOAR	CCAGACAG-CCGTGTTT	78	anterior placodal area	XF_Placodal area	Stage_16
C68946	bcEONT	CTCACATC-CTGAGTGC	82	posterior placodal area	XF_Placodal area	Stage_16
C68947	bcEIHV	CGTGGGAT-CTACGAGC	3	neural crest	XF_Neural crest	Stage_16
C68948	bcFJGN	GATGCAGA-CCCTTGGT	1	somite	XF_Skeletal muscle	Stage_16
C68951	bcFZTN	GGAGTAAG-CGGGTAGT	50	posterior placodal area	XF_Placodal area	Stage_16
C68952	bcGIUP	GGTCTTTC-GCCGGATT	9	presomitic mesoderm	XF_Presomitic mesoderm	Stage_16
C68953	bcGSBV	GTCCGTCA-ATGCATGG	60	ciliated epidermal progenitor	XF_Epidermal progenitor	Stage_16
C68954	bcGTSY	GTCTGGAA-ACTTCAAT	0	posterior placodal area	XF_Placodal area	Stage_16
C68955	bcAQYU	AAGGCGCT-GGCCCTTA	0	neural crest	XF_Neural crest	Stage_16
C68956	bcGPQP	GTCAAGAG-TCGACGGT	71	neural crest	XF_Neural crest	Stage_16
C68957	bcBZGH	AGCGTGGT-CACTTTCT	69	intermediate mesoderm	XF_Intermediate mesoderm	Stage_16
C68959	bcAWEO	AATCCGGC-CATTTGTT	61	intermediate mesoderm	XF_Intermediate mesoderm	Stage_16
C68960	bcIDMD	TGCCGGTA-CCATTACT	7	presomitic mesoderm	XF_Presomitic mesoderm	Stage_16
C68961	bcDQMA	CCATCGTC-TAGCTTAT	31	lateral plate mesoderm	XF_Intermediate mesoderm	Stage_16
C68962	bcFIRG	GATACGCA-CTTCGATT	82	epidermal progenitor - tp63/tll2	XF_Epidermal progenitor	Stage_16
C68963	bcBXJT	AGCAACGC-GTGTCGGA	1	somite	XF_Skeletal muscle	Stage_16
C68964	bcEVSQ	CTGTGACC-GGTGGGAT	1	somite	XF_Skeletal muscle	Stage_16
C68965	bcFPDF	GCATCGAG-GACAAAGG	52	chordal neural plate	XF_Hindbrain	Stage_16
C68966	bcHXWY	TCTAAACT-CTTACGGG	30	presomitic mesoderm	XF_Presomitic mesoderm	Stage_16
C68968	bcEIFG	CGTGGGAT-AGGCAACG	27	dorsal lateral plate region	XF_Endothelial	Stage_16
C68970	bcGIIK	GGTCCTAA-CACGGACT	8	lateral plate mesoderm	XF_Intermediate mesoderm	Stage_16
C68971	bcEROT	CTGAAGGG-GGCGGTTT	41	neural crest	XF_Neural crest	Stage_16
C68972	bcGPRI	GTCAAGAG-TGGTTTCT	60	ciliated epidermal progenitor	XF_Epidermal progenitor	Stage_16
C68973	bcGWLT	GTGCCCAT-AATCGGGT	11	posterior placodal area	XF_Placodal area	Stage_16
C68974	bcAGNN	AAAGTCAT-GACAAAGG	40	anterior placodal area	XF_Placodal area	Stage_16
C68975	bcEWJV	CTGTTAAA-GACAAAGG	3	neural crest	XF_Neural crest	Stage_16
C68976	bcGEYN	GGGATTAC-GCCAAGAT	41	neural crest	XF_Neural crest	Stage_16
C68977	bcHUVO	TCGAGTTT-ACCTTCTT	43	neural crest	XF_Neural crest	Stage_16
C68978	bcFUXK	GCTACCGT-CTTTAATC	40	anterior placodal area	XF_Placodal area	Stage_16
C68979	bcFZTF	GGAGTAAG-GTCGTCGT	60	ciliated epidermal progenitor	XF_Epidermal progenitor	Stage_16
C68981	bcFBBF	CTTTGGAC-CTACGAGC	52	chordal neural plate	XF_Hindbrain	Stage_16
C68982	bcGQFL	GTCAGACC-GGGAAGGT	60	ciliated epidermal progenitor	XF_Epidermal progenitor	Stage_16
C68983	bcFLNB	GATTACTT-GCCGGATT	10	posterior placodal area	XF_Placodal area	Stage_16
C68984	bcHAIV	GTTCTGCT-AGACACCA	7	intermediate mesoderm	XF_Intermediate mesoderm	Stage_16
C68985	bcFCLF	GAAGATAT-GTCCATGT	0	epidermal progenitor - tp63/tll2	XF_Epidermal progenitor	Stage_16
C68986	bcGURF	GTCTTCCT-TGATAACA	7	presomitic mesoderm	XF_Presomitic mesoderm	Stage_16
C68987	bcHQYX	TCATTTCA-TATTGCCT	0	epidermal progenitor - tp63/tll2	XF_Epidermal progenitor	Stage_16
C68988	bcDPFC	CCATATGA-ACCTTCTT	79	neural crest	XF_Neural crest	Stage_16
C68989	bcBEFV	ACCAAGGG-CACTTTCT	37	ionocyte	XF_Ionocyte	Stage_16
C68990	bcBBNA	ACAGATAA-CCCGAATG	8	lateral plate mesoderm	XF_Intermediate mesoderm	Stage_16
C68991	bcCPWW	ATCAGGGA-TGCCATCG	10	chordal neural plate	XF_Hindbrain	Stage_16
C68992	bcGLNR	GGTTGAGA-CTTCTGGA	64	intermediate mesoderm	XF_Intermediate mesoderm	Stage_16
C68994	bcHJWV	TAGGCTTT-GTCAATAC	1	somite	XF_Skeletal muscle	Stage_16
C68995	bcDOFF	CCAGACAG-TCCCTGAT	64	epidermal progenitor - tp63/ctbs	XF_Epidermal progenitor	Stage_16
C68996	bcFFAV	GACACCTG-AAACCTCC	6	lateral plate mesoderm	XF_Intermediate mesoderm	Stage_16
C68997	bcDSKB	CCCGTTCT-GTTACCGC	3	neural crest	XF_Neural crest	Stage_16
C68998	bcARMU	AAGGGACC-AACCTGAC	80	intermediate mesoderm	XF_Intermediate mesoderm	Stage_16
C68999	bcBGAX	ACCCATGC-CGAGTCTG	1	somite	XF_Skeletal muscle	Stage_16
C69000	bcIAQL	TGAATCCT-GAAGCACT	28	somite	XF_Skeletal muscle	Stage_16
C69002	bcAVNI	AATACATC-TTGATCTA	16	anterior placodal area	XF_Placodal area	Stage_16
C69003	bcAXWZ	AATGGCGT-AAATCGTT	60	ciliated epidermal progenitor	XF_Epidermal progenitor	Stage_16
C69004	bcHMNH	TATCTGTC-CAACGTGG	16	chordal neural plate	XF_Hindbrain	Stage_16
C69005	bcFWZJ	GGAACGAA-ACATCTAT	56	lateral plate mesoderm	XF_Intermediate mesoderm	Stage_16
C69006	bcHKCF	TAGGTACG-AATCGGGT	82	posterior placodal area	XF_Placodal area	Stage_16
C69007	bcGQDI	GTCAGACC-TGTAGTTT	18	epidermal progenitor - tp63/tll2	XF_Epidermal progenitor	Stage_16
C69008	bcEBSU	CGAAGAAG-ATCTTTGT	11	posterior placodal area	XF_Placodal area	Stage_16
C69009	bcGHPC	GGTAAATC-TACCGGCA	51	tail bud	XF_Tailbud	Stage_16
C69010	bcFWED	GCTCGTAG-CTCGCGTA	66	chordal neural plate	XF_Hindbrain	Stage_16
C69012	bcBLFA	ACGGAGCA-TGTAAAGG	0	epidermal progenitor - tp63/tll2	XF_Epidermal progenitor	Stage_16
C69013	bcEBIM	CGAACCGA-AGAGGTGG	66	chordal neural plate	XF_Hindbrain	Stage_16
C69014	bcACRA	AAACGATC-TACCAGGC	23	neural crest	XF_Neural crest	Stage_16
C69015	bcCTBT	ATCTTGGC-GAACGATT	41	neural crest	XF_Neural crest	Stage_16
C69016	bcASMR	AAGTCCAA-TTTGGGAG	35	notoplate	XF_Notoplate	Stage_16
C69017	bcHHUC	TAGATCAA-GGTCCCTT	8	intermediate mesoderm	XF_Intermediate mesoderm	Stage_16
C69018	bcDQVU	CCATCGTC-CCTATTCA	56	intermediate mesoderm	XF_Intermediate mesoderm	Stage_16
C69019	bcDEXP	CAATCTAG-GTCAAAGA	51	anterior placodal area	XF_Placodal area	Stage_16
C69020	bcFQUD	GCCTGGTA-AGGTTGTG	29	intermediate mesoderm	XF_Intermediate mesoderm	Stage_16
C69022	bcEGAW	CGGTGAGT-GGACTTCC	37	ionocyte	XF_Ionocyte	Stage_16
C69023	bcGSIY	GTCCGTCA-TCCAGGGA	0	epidermal progenitor - tp63/tll2	XF_Epidermal progenitor	Stage_16
C69024	bcBPTL	ACTCATAC-TTGGATCG	0	epidermal progenitor - tp63/tll2	XF_Epidermal progenitor	Stage_16
C69025	bcDTSY	CCCTTGCA-CCGCTGTT	25	presomitic mesoderm	XF_Presomitic mesoderm	Stage_16
C69026	bcHRKY	TCCAGAAG-ACCTTCTT	1	somite	XF_Skeletal muscle	Stage_16
C69027	bcGXQC	GTGGTGCT-TGGTTTCT	23	neural crest	XF_Neural crest	Stage_16
C69028	bcGHWV	GGTAGCCA-TTGGATCG	9	somite	XF_Skeletal muscle	Stage_16
C69029	bcHMKR	TATCTGTC-TGTGTCCT	29	intermediate mesoderm	XF_Intermediate mesoderm	Stage_16
C69030	bcHJMZ	TAGGCTTT-CTACTTGT	12	intermediate mesoderm	XF_Intermediate mesoderm	Stage_16
C69031	bcEMXH	CTAGCACG-GTCAATAC	6	intermediate mesoderm	XF_Intermediate mesoderm	Stage_16
C69032	bcAWWJ	AATCGAAG-TGTGTCCT	30	somite	XF_Skeletal muscle	Stage_16
C69033	bcGEPV	GGGAGATG-GTAATCCC	44	eye primordium	XF_Eye primordium	Stage_16
C69034	bcERDK	CTCTGCGT-TCGAAGCT	0	epidermal progenitor - tp63/ctbs	XF_Epidermal progenitor	Stage_16
C69035	bcHWVY	TCGTGGGT-TGGGATTC	3	neural crest	XF_Neural crest	Stage_16
C69036	bcAHKX	AAATTCCG-CTGTTCTT	16	chordal neural plate	XF_Hindbrain	Stage_16
C69037	bcHDTJ	TAATGTGG-ACTAGCCA	79	neural crest	XF_Neural crest	Stage_16
C69038	bcBRFE	ACTGGTCA-TTGGCGTT	76	presomitic mesoderm	XF_Presomitic mesoderm	Stage_16
C69039	bcEHWW	CGTGCAAC-CCTATTCA	25	presomitic mesoderm	XF_Presomitic mesoderm	Stage_16
C69040	bcCRYW	ATCGCGCT-TTGAGGGT	22	epidermal progenitor - tp63/ctbs	XF_Epidermal progenitor	Stage_16
C69041	bcDXAP	CCGTAGCT-AGAAGTTA	11	posterior placodal area	XF_Placodal area	Stage_16
C69042	bcIBPB	TGACGTCG-GGAATAGA	78	anterior placodal area	XF_Placodal area	Stage_16
C69043	bcEJMB	CGTGTGTT-AATGACCC	41	neural crest	XF_Neural crest	Stage_16
C69044	bcGHNS	GGTAAATC-ATCCGCTA	49	intermediate mesoderm	XF_Intermediate mesoderm	Stage_16
C69045	bcCHBH	AGTAATGG-GTCAAAGA	52	chordal neural plate	XF_Hindbrain	Stage_16
C69046	bcHCRL	TAATCCAT-GATGTATT	0	posterior placodal area	XF_Placodal area	Stage_16
C69047	bcEUNP	CTGGGTAT-TTGATTCT	74	lateral plate mesoderm	XF_Intermediate mesoderm	Stage_16
C69048	bcHHWS	TAGATCAA-CAGTCCCT	72	cement gland primordium	XF_Cement gland primordium	Stage_16
C69049	bcGLGQ	GGTTGAGA-CTTACGGG	23	neural crest	XF_Neural crest	Stage_16
C69050	bcEVLH	CTGTCGCA-TTTATCAC	76	chordal neural plate	XF_Hindbrain	Stage_16
C69051	bcHXES	TCGTTCCC-TGGTTTCT	1	somite	XF_Skeletal muscle	Stage_16
C69052	bcCUFE	ATGACTTG-GTCATATT	33	tail bud	XF_Tailbud	Stage_16
C69053	bcGJDE	GGTCTTTC-GAATACGC	51	lateral plate mesoderm	XF_Intermediate mesoderm	Stage_16
C69054	bcCROL	ATCCTAGT-AAACAGGG	66	intermediate mesoderm	XF_Intermediate mesoderm	Stage_16
C69055	bcCYLS	ATTATTCG-GGAAACAG	1	somite	XF_Skeletal muscle	Stage_16
C69056	bcFFUO	GAGAAACC-TTGGCGTT	8	lateral plate mesoderm	XF_Intermediate mesoderm	Stage_16
C69057	bcCADF	AGCTCCAC-TCGACACC	35	tail bud	XF_Tailbud	Stage_16
C69059	bcCMSN	ATACACCC-GTGTCGGA	8	lateral plate mesoderm	XF_Intermediate mesoderm	Stage_16
C69060	bcGRMK	GTCCACTA-ATCAAGTG	28	somite	XF_Skeletal muscle	Stage_16
C69061	bcFJXX	GATGGTTA-ATGCGGAT	12	intermediate mesoderm	XF_Intermediate mesoderm	Stage_16
C69062	bcDNON	CCACGTTG-GTTTACGT	80	lateral plate mesoderm	XF_Intermediate mesoderm	Stage_16
C69063	bcCLSL	ATAAGCTA-TCGACGGT	1	somite	XF_Skeletal muscle	Stage_16
C69064	bcFLKC	GATTAAAG-CGCCTTGA	19	eye primordium	XF_Eye primordium	Stage_16
C69065	bcHSDS	TCCCTGGA-ATATGCAT	44	chordal neural plate	XF_Hindbrain	Stage_16
C69067	bcHFVJ	TACCTCCC-GCCACATC	74	chordal neural plate	XF_Hindbrain	Stage_16
C69068	bcEAFI	CCTTTGTC-CAAGAGGG	50	chordal neural plate	XF_Hindbrain	Stage_16
C69069	bcFANX	CTTTCACT-TAGTGGAC	10	early neuron	XF_Neuron	Stage_16
C69070	bcFCKN	GAAGATAT-CCCGACTT	20	epidermal progenitor - tp63/tll2	XF_Epidermal progenitor	Stage_16
C69071	bcFZLF	GGAGGTTT-GGTTTCTC	43	anterior placodal area	XF_Placodal area	Stage_16
C69072	bcDMXT	CCACCTCT-AAATCGTT	10	early neuron	XF_Neuron	Stage_16
C69074	bcCOBE	ATATGCAA-GGGAACCT	73	chordal neural plate	XF_Hindbrain	Stage_16
C69075	bcBSGR	ACTTCGCT-AGCTATGA	15	chordal neural plate	XF_Hindbrain	Stage_16
C69076	bcFOSG	GCATCACT-CATCTCCC	20	small secretory cells	XF_Small secretory cells	Stage_16
C69077	bcHZGG	TCTGATTT-CCTGACAC	32	neural crest	XF_Neural crest	Stage_16
C69078	bcCRRG	ATCCTAGT-TGCGTATC	57	chordal neural plate	XF_Hindbrain	Stage_16
C69080	bcGKNY	GGTTAGGG-ACTGCCGT	1	somite	XF_Skeletal muscle	Stage_16
C69081	bcGEEG	GGCTTTGC-CCTATTCA	3	neural crest	XF_Neural crest	Stage_16
C69082	bcIIBH	TGGGAATT-CTCCGCAT	22	posterior placodal area	XF_Placodal area	Stage_16
C69083	bcAQRU	AAGGCGCT-ATTCCTTG	9	presomitic mesoderm	XF_Presomitic mesoderm	Stage_16
C69084	bcBPER	ACTAGAGC-TTGGATCG	0	epidermal progenitor - tp63/ctbs	XF_Epidermal progenitor	Stage_16
C69085	bcANHG	AAGAACAG-GTACCTTG	7	chordal neural plate	XF_Hindbrain	Stage_16
C69087	bcFGZT	GAGGAGTG-GGGAAGGT	23	neural crest	XF_Neural crest	Stage_16
C69088	bcBTAC	AGAAAGTG-GCGTTGCT	0	posterior placodal area	XF_Placodal area	Stage_16
C69089	bcDWBN	CCGGAAAT-AAACTGGT	1	somite	XF_Skeletal muscle	Stage_16
C69090	bcAXYU	AATGGCGT-TTAAGCGT	31	anterior neural plate - nkx2-1/nkx2-4	XF_Forebrain/midbrain	Stage_16
C69091	bcAMOZ	AACTGCCT-CCCTTGGT	8	lateral plate mesoderm	XF_Intermediate mesoderm	Stage_16
C69092	bcFZVG	GGAGTAAG-TTGCATAT	31	lateral plate mesoderm	XF_Intermediate mesoderm	Stage_16
C69093	bcGWMS	GTGCCCAT-TGAGGTCT	74	posterior placodal area	XF_Placodal area	Stage_16
C69095	bcFFUY	GAGAAACC-TCATCCTT	23	neural crest	XF_Neural crest	Stage_16
C69096	bcEHOV	CGTGCAAC-AATGAATG	0	epidermal progenitor - tp63/ctbs	XF_Epidermal progenitor	Stage_16
C69097	bcGZUW	GTTCTGCT-TTGGCGTT	24	goblet cell	XF_Goblet cell	Stage_16
C69098	bcETNC	CTGCTAGA-AGAGGTGG	24	goblet cell	XF_Goblet cell	Stage_16
C69099	bcEJPL	CGTGTGTT-TAGTCGCA	32	neural crest	XF_Neural crest	Stage_16
C69100	bcGBOP	GGCACTTC-AACCCTTG	3	neural crest	XF_Neural crest	Stage_16
C69101	bcFPCS	GCATCGAG-CAAGAGGG	6	ventral blood island	XF_Blood	Stage_16
C69102	bcIAYJ	TGAATCCT-TTTATCAC	50	early neuron	XF_Neuron	Stage_16
C69103	bcCRIO	ATCCTAGT-TTGGCGTT	56	intermediate mesoderm	XF_Intermediate mesoderm	Stage_16
C69104	bcHELG	TACCGCTC-TGACCAGT	59	migrating myeloid progenitors	XF_Myeloid progenitors	Stage_16
C69105	bcHGDW	TACGCGAG-GTCTCTCT	40	neural crest	XF_Neural crest	Stage_16
C69107	bcDMJS	CATTTCTA-TCCTTATT	40	anterior placodal area	XF_Placodal area	Stage_16
C69108	bcFPKQ	GCATCGAG-CCCAAGCA	66	chordal neural plate	XF_Hindbrain	Stage_16
C69110	bcIJDY	TGGTTAAC-CACGGACT	57	neural crest	XF_Neural crest	Stage_16
C69111	bcEJKO	CGTGTGTT-TAACCATC	60	neural crest	XF_Neural crest	Stage_16
C69112	bcDHKC	CACTTGAT-ACTAGGAT	3	neural crest	XF_Neural crest	Stage_16
C69113	bcIDCW	TGCACCAG-TAACCATC	8	intermediate mesoderm	XF_Intermediate mesoderm	Stage_16
C69114	bcAEUP	AAAGAAAG-ATGCATGG	19	anterior placodal area	XF_Placodal area	Stage_16
C69115	bcIGFQ	TGGAAAGC-ACGCCATT	6	ventral blood island	XF_Blood	Stage_16
C69116	bcEHMJ	CGTGCAAC-TGTGTCCT	66	lateral plate mesoderm	XF_Intermediate mesoderm	Stage_16
C69118	bcABEP	AAACACTA-AGGAGCTT	35	notoplate	XF_Notoplate	Stage_16
C69119	bcFYKX	GGACTGGA-AGAAGTTA	6	lateral plate mesoderm	XF_Intermediate mesoderm	Stage_16
C69120	bcFLFQ	GATTAAAG-GTCCAAAG	37	early neuron	XF_Neuron	Stage_16
C69121	bcENHH	CTAGTAGG-AGCTACGG	0	epidermal progenitor - tp63/ctbs	XF_Epidermal progenitor	Stage_16
C69122	bcCRRO	ATCCTAGT-CAGTTTGC	56	intermediate mesoderm	XF_Intermediate mesoderm	Stage_16
C69125	bcFRAR	GCCTGGTA-GGTGACAC	44	eye primordium	XF_Eye primordium	Stage_16
C69126	bcGELD	GGGAGATG-CAACGTGG	39	posterior placodal area	XF_Placodal area	Stage_16
C69127	bcARAR	AAGGCGCT-TAGTCGCA	35	notoplate	XF_Notoplate	Stage_16
C69128	bcBCHD	ACAGGCCA-CAGATTAC	44	eye primordium	XF_Eye primordium	Stage_16
C69129	bcCUZZ	ATGCATAT-ATTCGACG	50	posterior placodal area	XF_Placodal area	Stage_16
C69130	bcEFDJ	CGGCTGTA-CATACATT	76	presomitic mesoderm	XF_Presomitic mesoderm	Stage_16
C69131	bcFIHH	GAGTGTAC-GTGGATGG	27	dorsal lateral plate region	XF_Endothelial	Stage_16
C69132	bcGLPI	GTAAACAA-CGGGCTTT	24	goblet cell	XF_Goblet cell	Stage_16
C69133	bcGFDZ	GGGATTAC-CTACGAGC	66	presomitic mesoderm	XF_Presomitic mesoderm	Stage_16
C69134	bcIDYY	TGCGACTA-GGGTTGGT	43	cement gland primordium	XF_Cement gland primordium	Stage_16
C69135	bcBKBB	ACGACGAC-AAACAGGG	33	notochord	XF_Notochord	Stage_16
C69136	bcBKIZ	ACGACGAC-GCTTTCCA	1	somite	XF_Skeletal muscle	Stage_16
C69137	bcFUXB	GCTACCGT-GGTTTCTC	8	lateral plate mesoderm	XF_Intermediate mesoderm	Stage_16
C69138	bcAWKQ	AATCCGGC-TGCAAGGG	1	somite	XF_Skeletal muscle	Stage_16
C69139	bcBUFF	AGAATCAA-CAAGTCAT	0	epidermal progenitor - tp63/tll2	XF_Epidermal progenitor	Stage_16
C69140	bcHFVP	TACCTCCC-CTGAGTGC	24	goblet cell	XF_Goblet cell	Stage_16
C69142	bcGIZN	GGTCTTTC-ATGCATGG	1	somite	XF_Skeletal muscle	Stage_16
C69143	bcGCJT	GGCCCAAT-TTCCAGAC	0	epidermal progenitor - tp63/tll2	XF_Epidermal progenitor	Stage_16
C69144	bcCNGW	ATACTCTC-GACAGATA	10	chordal neural plate	XF_Hindbrain	Stage_16
C69145	bcGHYK	GGTAGCCA-GTCCAAAG	3	neural crest	XF_Neural crest	Stage_16
C69146	bcADAK	AAACGTGA-CGATTGAT	74	epidermal progenitor - tp63/tll2	XF_Epidermal progenitor	Stage_16
C69147	bcCCWR	AGGCCGAA-AGTGAAAG	28	somite	XF_Skeletal muscle	Stage_16
C69148	bcGYIA	GTGTCACC-AGAGGTGG	75	posterior placodal area	XF_Placodal area	Stage_16
C69151	bcIHCP	TGGACGGA-CTCGATGC	9	intermediate mesoderm	XF_Intermediate mesoderm	Stage_16
C69153	bcCEKM	AGGGTAAA-TAGCTTAT	30	presomitic mesoderm	XF_Presomitic mesoderm	Stage_16
C69156	bcENSJ	CTCAAACA-TTGATTCT	80	lateral plate mesoderm	XF_Intermediate mesoderm	Stage_16
C69157	bcHHKU	TACTGAAT-TGCAAGGG	15	chordal neural plate	XF_Hindbrain	Stage_16
C69158	bcIHHX	TGGCTAGT-GCCTCTTT	78	neural crest	XF_Neural crest	Stage_16
C69159	bcGWSH	GTGCCCAT-CGTAGAAG	79	neural crest	XF_Neural crest	Stage_16
C69160	bcFHLC	GAGGAGTG-GCAGTCGA	3	neural crest	XF_Neural crest	Stage_16
C69161	bcFVCO	GCTACCGT-GTTAACCA	50	posterior placodal area	XF_Placodal area	Stage_16
C69162	bcCTAO	ATCTTGGC-CGGGCTTT	16	chordal neural plate	XF_Hindbrain	Stage_16
C69163	bcDZNF	CCTTTACA-CCTCGTCT	3	neural crest	XF_Neural crest	Stage_16
C69164	bcGAKS	GGATTGTT-CGAATAAT	29	intermediate mesoderm	XF_Intermediate mesoderm	Stage_16
C69165	bcAYGS	AATGGCGT-GGACTTCC	7	presomitic mesoderm	XF_Presomitic mesoderm	Stage_16
C69166	bcGCPR	GGCGACAA-CACTTTCT	11	posterior placodal area	XF_Placodal area	Stage_16
C69167	bcEKYS	CTAACGCC-ATGGAAAT	16	chordal neural plate	XF_Hindbrain	Stage_16
C69168	bcHKDL	TAGGTACG-AGATGGCT	44	eye primordium	XF_Eye primordium	Stage_16
C69169	bcFHMY	GAGGGTCA-GTAACGTT	3	neural crest	XF_Neural crest	Stage_16
C69170	bcBYTA	AGCCATCT-CGATTGAT	80	lateral plate mesoderm	XF_Intermediate mesoderm	Stage_16
C69171	bcHFCG	TACCTAAG-CGAATAAT	51	tail bud	XF_Tailbud	Stage_16
C69172	bcFIKR	GAGTGTAC-CTGAGTGC	48	intermediate mesoderm	XF_Intermediate mesoderm	Stage_16
C69173	bcEDYQ	CGATGGCA-TGCTATTT	40	anterior placodal area	XF_Placodal area	Stage_16
C69174	bcACMU	AAACGATC-TACTTGTG	60	ciliated epidermal progenitor	XF_Epidermal progenitor	Stage_16
C69175	bcEUHL	CTGGAACA-TAGTGGAC	15	chordal neural plate	XF_Hindbrain	Stage_16
C69176	bcDDKQ	CAAGGGTT-GGTGGGAT	27	intermediate mesoderm - ssg1	XF_Intermediate mesoderm	Stage_16
C69177	bcFCTN	GAAGATAT-CTACGAGC	0	epidermal progenitor - tp63/ctbs	XF_Epidermal progenitor	Stage_16
C69178	bcEIFO	CGTGGGAT-GATGTGAG	1	presomitic mesoderm	XF_Presomitic mesoderm	Stage_16
C69179	bcEDDJ	CGAGGCTA-CGTAGAAG	35	notoplate	XF_Notoplate	Stage_16
C69181	bcCZFG	ATTCTGAG-TGGTATGA	56	intermediate mesoderm	XF_Intermediate mesoderm	Stage_16
C69182	bcGKLW	GGTTAGGG-TGCTATTT	64	somite	XF_Skeletal muscle	Stage_16
C69183	bcBUBP	AGAATCAA-CCCGACTT	36	endoderm / foregut primordium	XF_Endoderm	Stage_16
C69184	bcETZR	CTGGAACA-CCATTACT	48	intermediate mesoderm	XF_Intermediate mesoderm	Stage_16
C69185	bcGMRR	GTAAGCCG-GGAATAGA	33	notochord	XF_Notochord	Stage_16
C69187	bcDXTL	CCTACGCT-CTACTTGT	56	posterior placodal area	XF_Placodal area	Stage_16
C69188	bcFTOA	GCGTGCAA-TTCGGCCT	11	posterior placodal area	XF_Placodal area	Stage_16
C69189	bcHCFO	TAAGGGCC-TAGCTTAT	79	neural crest	XF_Neural crest	Stage_16
C69190	bcDKOL	CATGACGA-TTCACATA	40	anterior placodal area	XF_Placodal area	Stage_16
C69191	bcAJZA	AACGATTT-CCTACTAG	16	chordal neural plate	XF_Hindbrain	Stage_16
C69192	bcIALX	TGAATAGG-TAGTCGCA	51	neural crest	XF_Neural crest	Stage_16
C69193	bcGBPF	GGCACTTC-TAGAAATG	43	anterior placodal area	XF_Placodal area	Stage_16
C69194	bcDEQS	CAATCTAG-CTTCTTCG	47	chordal neural plate	XF_Hindbrain	Stage_16
C69195	bcHFNR	TACCTCCC-CTTGGTGT	11	posterior placodal area	XF_Placodal area	Stage_16
C69196	bcGWAD	GTGATAAA-CAACAAAT	16	chordal neural plate	XF_Hindbrain	Stage_16
C69197	bcEHXO	CGTGGGAT-GTTTGTTT	10	posterior placodal area	XF_Placodal area	Stage_16
C69198	bcDZJV	CCTCATGA-ACTAGCCA	95	intermediate mesoderm	XF_Intermediate mesoderm	Stage_16
C69199	bcCCCJ	AGGCAATA-GCACCTCT	7	presomitic mesoderm	XF_Presomitic mesoderm	Stage_16
C69200	bcGXRR	GTGGTGCT-TCCCTGAT	31	lateral plate mesoderm	XF_Intermediate mesoderm	Stage_16
C69202	bcHCWY	TAATCCAT-TAAATAGG	15	chordal neural plate	XF_Hindbrain	Stage_16
C69203	bcDMGO	CATTCGGG-CGTACCTA	82	posterior placodal area	XF_Placodal area	Stage_16
C69204	bcHKLE	TAGGTACG-GAAAGACC	25	presomitic mesoderm	XF_Presomitic mesoderm	Stage_16
C69205	bcICJK	TGAGCACA-GTTACGAT	0	epidermal progenitor - tp63/tll2	XF_Epidermal progenitor	Stage_16
C69207	bcIBDJ	TGACGTCG-TCGACGGT	15	chordal neural plate	XF_Hindbrain	Stage_16
C69208	bcAQXM	AAGGCGCT-GAAAGACC	0	epidermal progenitor - tp63/tll2	XF_Epidermal progenitor	Stage_16
C69209	bcGWTL	GTGCCCAT-ATGTTGGC	71	neural crest	XF_Neural crest	Stage_16
C69210	bcEJFN	CGTGTGTT-ACATCTAT	1	somite	XF_Skeletal muscle	Stage_16
C69212	bcBNGK	ACGTAAAC-TCTCACTT	0	epidermal progenitor - tp63/ctbs	XF_Epidermal progenitor	Stage_16
C69213	bcHWFL	TCGGTCAT-TTGGATCG	1	somite	XF_Skeletal muscle	Stage_16
C69214	bcBHEG	ACCCTCAA-GAGAATTG	12	intermediate mesoderm	XF_Intermediate mesoderm	Stage_16
C69216	bcBHAA	ACCCTCAA-TCCTTATT	1	somite	XF_Skeletal muscle	Stage_16
C69217	bcAAUE	AAACACGG-AATGTTTG	7	intermediate mesoderm	XF_Intermediate mesoderm	Stage_16
C69218	bcHLQU	TAGTCTCT-CGCTAATA	3	neural crest	XF_Neural crest	Stage_16
C69219	bcAFXO	AAAGCCCG-CCCATCTG	41	neural crest	XF_Neural crest	Stage_16
C69220	bcHFHJ	TACCTAAG-CTACGAGC	65	presomitic mesoderm	XF_Presomitic mesoderm	Stage_16
C69221	bcBZDP	AGCGTGGT-GCCTCTTT	35	tail bud	XF_Tailbud	Stage_16
C69222	bcBQRE	ACTGCTGG-GTCATATT	66	chordal neural plate	XF_Hindbrain	Stage_16
C69223	bcHPWZ	TCATACCA-GGGCCAAT	51	neural crest	XF_Neural crest	Stage_16
C69224	bcEZNI	CTTCTACG-GTTAACCA	16	chordal neural plate	XF_Hindbrain	Stage_16
C69225	bcGYVH	GTGTCAGG-ATGCGGAT	77	neural crest	XF_Neural crest	Stage_16
C69226	bcIJCB	TGGTTAAC-AATCGGGT	43	anterior placodal area	XF_Placodal area	Stage_16
C69227	bcEIMZ	CGTGTACA-AAATCGTT	72	cement gland primordium	XF_Cement gland primordium	Stage_16
C69228	bcDOUW	CCAGCGAA-ATTCCTTG	29	intermediate mesoderm	XF_Intermediate mesoderm	Stage_16
C69229	bcECJX	CGACATTT-TTGTGACT	52	chordal neural plate	XF_Hindbrain	Stage_16
C69230	bcEZTZ	CTTTATCC-AAACAGGG	59	migrating myeloid progenitors	XF_Myeloid progenitors	Stage_16
C69231	bcIBDR	TGACGTCG-TAACCCGT	6	ventral blood island	XF_Blood	Stage_16
C69232	bcERIH	CTCTGCGT-ATACCCAG	90	anterior placodal area	XF_Placodal area	Stage_16
C69233	bcEUXQ	CTGGGTAT-GACAGATA	48	intermediate mesoderm	XF_Intermediate mesoderm	Stage_16
C69234	bcBIUB	ACCTTCCC-TTGATTCT	44	eye primordium	XF_Eye primordium	Stage_16
C69235	bcDXPU	CCGTCTTA-TTGATCTA	1	somite	XF_Skeletal muscle	Stage_16
C69237	bcHKAA	TAGGTACG-GTTTGTTT	49	dorsal lateral plate region	XF_Endothelial	Stage_16
C69238	bcBVVJ	AGAGAGAC-CGGGTAGT	80	intermediate mesoderm	XF_Intermediate mesoderm	Stage_16
C69239	bcEUDF	CTGGAACA-ATTCGACG	25	presomitic mesoderm	XF_Presomitic mesoderm	Stage_16
C69240	bcFQXV	GCCTGGTA-GTACACTC	66	intermediate mesoderm	XF_Intermediate mesoderm	Stage_16
C69241	bcEGFT	CGTACCGA-CGGAATTT	3	neural crest	XF_Neural crest	Stage_16
C69242	bcDUUX	CCGACTTT-ATGACCGA	44	eye primordium	XF_Eye primordium	Stage_16
C69243	bcGOBZ	GTACGGAC-TCGTCATG	21	chordal neural plate	XF_Hindbrain	Stage_16
C69244	bcAHYK	AAATTCCG-CGTCAGCA	12	intermediate mesoderm	XF_Intermediate mesoderm	Stage_16
C69245	bcDDKG	CAAGGGTT-TACAAACT	46	chordal neural plate	XF_Hindbrain	Stage_16
C69246	bcDAKP	ATTTCCAT-ATGACTTT	56	intermediate mesoderm	XF_Intermediate mesoderm	Stage_16
C69247	bcDQRH	CCATCGTC-AAGTAATC	30	presomitic mesoderm	XF_Presomitic mesoderm	Stage_16
C69249	bcENJZ	CTAGTAGG-GCCACATC	10	early neuron	XF_Neuron	Stage_16
C69250	bcEKGJ	CGTTTCGT-CTACTTGT	1	somite	XF_Skeletal muscle	Stage_16
C69251	bcEUUX	CTGGGTAT-TCCAGTCC	67	neural crest	XF_Neural crest	Stage_16
C69252	bcAQBZ	AAGGATGA-ACATCTAT	78	neural crest	XF_Neural crest	Stage_16
C69253	bcEFFC	CGGCTGTA-GGCATGCT	0	posterior placodal area	XF_Placodal area	Stage_16
C69254	bcGIKO	GGTCCTAA-CTGTCTGG	0	epidermal progenitor - tp63/tll2	XF_Epidermal progenitor	Stage_16
C69255	bcAHAL	AAATAGCA-CTCAGAAT	94	intermediate mesoderm	XF_Intermediate mesoderm	Stage_16
C69256	bcEEKI	CGATGGCA-AGCACCAC	69	intermediate mesoderm	XF_Intermediate mesoderm	Stage_16
C69257	bcHXNJ	TCGTTCCC-GGTCTGAC	95	lateral plate mesoderm	XF_Intermediate mesoderm	Stage_16
C69258	bcECWD	CGAGGCTA-GCCGGATT	3	posterior placodal area	XF_Placodal area	Stage_16
C69259	bcBTOY	AGAAGCTT-GGCATGCT	0	epidermal progenitor - tp63/tll2	XF_Epidermal progenitor	Stage_16
C69260	bcBZFT	AGCGTGGT-TGCTCCGT	0	epidermal progenitor - tp63/tll2	XF_Epidermal progenitor	Stage_16
C69261	bcANEH	AAGAACAG-TAACCCGT	47	eye primordium	XF_Eye primordium	Stage_16
C69262	bcHRLO	TCCAGAAG-CTTCGATT	0	epidermal progenitor - tp63/tll2	XF_Epidermal progenitor	Stage_16
C69263	bcDIMN	CAGATGGG-TGTGTCCT	41	neural crest	XF_Neural crest	Stage_16
C69264	bcGSNZ	GTCCTTGC-TTTACCCT	33	notochord	XF_Notochord	Stage_16
C69265	bcIJAQ	TGGTTAAC-GTAACGTT	43	cement gland primordium	XF_Cement gland primordium	Stage_16
C69267	bcBUQS	AGACCTCA-ACGCCATT	3	intermediate mesoderm	XF_Intermediate mesoderm	Stage_16
C69268	bcIFWN	TGCTTGGG-TTGGATCG	6	lateral plate mesoderm	XF_Intermediate mesoderm	Stage_16
C69270	bcDJTN	CAGTTTAA-GACAAAGG	1	somite	XF_Skeletal muscle	Stage_16
C69271	bcBOJL	ACTACCCG-ACTGAGTT	48	intermediate mesoderm	XF_Intermediate mesoderm	Stage_16
C69272	bcGJCK	GGTCTTTC-TGACCCTC	56	intermediate mesoderm	XF_Intermediate mesoderm	Stage_16
C69273	bcFPVL	GCCAAAGC-AAACCTCC	27	dorsal lateral plate region	XF_Endothelial	Stage_16
C69275	bcFJDX	GATACGCA-CGCTCTCA	83	epidermal progenitor - tp63/ctbs	XF_Epidermal progenitor	Stage_16
C69278	bcDROU	CCCGTAAG-TCGAAGCT	12	intermediate mesoderm	XF_Intermediate mesoderm	Stage_16
C69279	bcEGIT	CGTACCGA-GTGGAGCT	8	lateral plate mesoderm	XF_Intermediate mesoderm	Stage_16
C69280	bcIAUN	TGAATCCT-ACGCAGAG	27	dorsal lateral plate region	XF_Endothelial	Stage_16
C69281	bcIFUA	TGCTTGGG-GTTACGAT	66	chordal neural plate	XF_Hindbrain	Stage_16
C69282	bcDCLH	CAACGCAG-AGTGAAAG	0	epidermal progenitor - tp63/tll2	XF_Epidermal progenitor	Stage_16
C69283	bcAJNF	AACAGCGG-GTAATCCC	50	anterior placodal area	XF_Placodal area	Stage_16
C69285	bcESHB	CTGAGCGT-TATTGCCT	7	presomitic mesoderm	XF_Presomitic mesoderm	Stage_16
C69286	bcGELL	GGGAGATG-AGAACGGG	10	early neuron	XF_Neuron	Stage_16
C69287	bcAQIG	AAGGATGA-ATTGGGCC	71	neural crest	XF_Neural crest	Stage_16
C69288	bcCBPD	AGGAGTCG-GCCAAGAT	10	early neuron	XF_Neuron	Stage_16
C69289	bcEWXP	CTGTTGTG-AATGAATG	52	chordal neural plate	XF_Hindbrain	Stage_16
C69290	bcDMVD	CATTTCTA-ATTCAGTA	27	intermediate mesoderm - ssg1	XF_Intermediate mesoderm	Stage_16
C69291	bcAMCL	AACTCAGT-CCTGTTAT	61	intermediate mesoderm	XF_Intermediate mesoderm	Stage_16
C69292	bcHOPX	TCAAGGCG-CTACTTGT	3	neural crest	XF_Neural crest	Stage_16
C69294	bcDNEY	CCACCTCT-TAGTCTAG	15	lateral plate mesoderm	XF_Intermediate mesoderm	Stage_16
C69296	bcFXNG	GGAAGTCC-TCGAAGCT	27	dorsal lateral plate region	XF_Endothelial	Stage_16
C69297	bcFZXH	GGAGTAAG-AGAACGGG	0	epidermal progenitor - tp63/ctbs	XF_Epidermal progenitor	Stage_16
C69298	bcFJED	GATACGCA-ATGAAGCA	29	intermediate mesoderm	XF_Intermediate mesoderm	Stage_16
C69299	bcATKK	AAGTGAGA-TTGAGGGT	11	anterior placodal area	XF_Placodal area	Stage_16
C69300	bcCXPG	ATTACCTT-ACCTTCTT	71	neural crest	XF_Neural crest	Stage_16
C69301	bcAKLH	AACGCCAA-CTGCGTTG	9	presomitic mesoderm	XF_Presomitic mesoderm	Stage_16
C69302	bcDQXE	CCATGCAT-TTGGCGTT	54	somite	XF_Skeletal muscle	Stage_16
C69303	bcEAFO	CCTTTGTC-ATTTCCGG	24	goblet cell	XF_Goblet cell	Stage_16
C69304	bcDMYD	CCACCTCT-AGGAGCTT	23	neural crest	XF_Neural crest	Stage_16
C69306	bcHKCX	TAGGTACG-CCAGCAGT	66	presomitic mesoderm	XF_Presomitic mesoderm	Stage_16
C69307	bcBDGM	ACATGGAC-TAGCCTCG	33	tail bud	XF_Tailbud	Stage_16
C69308	bcFNZG	GCACTCAG-TGCAAGGG	8	lateral plate mesoderm	XF_Intermediate mesoderm	Stage_16
C69309	bcBZUN	AGCTCCAC-TGCTCCGT	7	anterior neural plate - fezf1	XF_Forebrain/midbrain	Stage_16
C69311	bcFKGH	GATGGTTA-GGCTACTA	36	intermediate mesoderm	XF_Intermediate mesoderm	Stage_16
C69312	bcBDQW	ACCAACCC-TTCCGAGT	64	neural crest	XF_Neural crest	Stage_16
C69313	bcBWJB	AGAGGTGC-CATACATT	37	ionocyte	XF_Ionocyte	Stage_16
C69314	bcCGNA	AGGTTCCC-TCCGTCCA	10	early neuron	XF_Neuron	Stage_16
C69315	bcBLOE	ACGGCAGT-TCCTTATT	15	chordal neural plate	XF_Hindbrain	Stage_16
C69316	bcHQKQ	TCATAGCT-GTTCAACT	51	chordal neural plate	XF_Hindbrain	Stage_16
C69317	bcHUPJ	TCGACTGC-GCCACATC	58	epidermal progenitor - tp63/tll2	XF_Epidermal progenitor	Stage_16
C69318	bcFQHO	GCCAACAT-TAGTCTAG	16	chordal neural plate	XF_Hindbrain	Stage_16
C69319	bcDIRQ	CAGATGGG-ACACTAAG	35	tail bud	XF_Tailbud	Stage_16
C69320	bcALIT	AACGGTAG-AGGATTCA	68	chordal neural plate	XF_Hindbrain	Stage_16
C69321	bcEXYM	CTTAGGCC-GGCATGCT	1	somite	XF_Skeletal muscle	Stage_16
C69322	bcGZQT	GTTACTAG-TTGTTTAC	73	chordal neural plate	XF_Hindbrain	Stage_16
C69323	bcAFUD	AAAGCCCG-GTCGTCGT	30	presomitic mesoderm	XF_Presomitic mesoderm	Stage_16
C69324	bcEMAD	CTAGACTA-CCTCGTCT	78	posterior placodal area	XF_Placodal area	Stage_16
C69325	bcGSIZ	GTCCGTCA-GTGTCGGA	28	somite	XF_Skeletal muscle	Stage_16
C69326	bcHHRS	TACTGAAT-TCCAGGGA	64	chordal neural plate	XF_Hindbrain	Stage_16
C69327	bcANMS	AAGAACAG-CTAGACCC	6	ventral blood island	XF_Blood	Stage_16
C69328	bcCDBP	AGGCCGAA-AAACTCGA	9	presomitic mesoderm	XF_Presomitic mesoderm	Stage_16
C69329	bcBPZS	ACTCATAC-TCCAGGGA	44	chordal neural plate	XF_Hindbrain	Stage_16
C69330	bcATHQ	AAGTCGGG-TGTGCTCA	23	neural crest	XF_Neural crest	Stage_16
C69331	bcEBWV	CGAAGAAG-GGTTAGTG	7	lateral plate mesoderm	XF_Intermediate mesoderm	Stage_16
C69332	bcGONU	GTATACGT-TGGTTTCT	37	ionocyte	XF_Ionocyte	Stage_16
C69333	bcDJCY	CAGGTTGC-ACTTCAAT	48	intermediate mesoderm	XF_Intermediate mesoderm	Stage_16
C69334	bcFLVR	GATTACTT-TTGCACGC	1	somite	XF_Skeletal muscle	Stage_16
C69336	bcAKKC	AACGCCAA-TACAAACT	35	notoplate	XF_Notoplate	Stage_16
C69337	bcDFSW	CACAACCT-ATCAAGTG	93	presomitic mesoderm	XF_Presomitic mesoderm	Stage_16
C69338	bcAMNP	AACTGCCT-AAATCGTT	27	dorsal lateral plate region	XF_Endothelial	Stage_16
C69339	bcAAQM	AAACACGG-ATCTTTGT	48	intermediate mesoderm	XF_Intermediate mesoderm	Stage_16
C69340	bcERDD	CTCTGCGT-GCACCTCT	30	somite	XF_Skeletal muscle	Stage_16
C69342	bcGIJL	GGTCCTAA-AAGGTAAT	6	migrating myeloid progenitors	XF_Myeloid progenitors	Stage_16
C69343	bcGOXR	GTATACGT-TGTGGCTA	10	early neuron	XF_Neuron	Stage_16
C69344	bcIJMN	TGGTTAAC-CTTAGGTA	9	presomitic mesoderm	XF_Presomitic mesoderm	Stage_16
C69345	bcAQAT	AAGGATGA-CCTCGTCT	19	eye primordium	XF_Eye primordium	Stage_16
C69346	bcHVJK	TCGCAATC-GTTTGTTT	10	early neuron	XF_Neuron	Stage_16
C69347	bcBHXZ	ACCGTCGA-AACAATCC	61	presomitic mesoderm	XF_Presomitic mesoderm	Stage_16
C69348	bcFJGD	GATGCAGA-CATACATT	71	neural crest	XF_Neural crest	Stage_16
C69349	bcIDZV	TGCGACTA-CCAGCAGT	50	epidermal progenitor - tp63/tll2	XF_Epidermal progenitor	Stage_16
C69350	bcIGEC	TGGAAAGC-TAGTGTTT	7	presomitic mesoderm	XF_Presomitic mesoderm	Stage_16
C69351	bcHXCK	TCGTTCCC-TTGGCGTT	19	eye primordium	XF_Eye primordium	Stage_16
C69352	bcEWFG	CTGTTAAA-TTAAGCGT	10	chordal neural plate	XF_Hindbrain	Stage_16
C69353	bcEOVD	CTCCCAAA-GGGAAGGT	43	posterior placodal area	XF_Placodal area	Stage_16
C69354	bcEFOH	CGGCTGTA-GCAGGGTA	20	small secretory cells	XF_Small secretory cells	Stage_16
C69355	bcBDFA	ACATGGAC-ATCAAGTG	35	tail bud	XF_Tailbud	Stage_16
C69356	bcANEC	AAGAACAG-GAATTCGT	0	epidermal progenitor - tp63/tll2	XF_Epidermal progenitor	Stage_16
C69357	bcBGQW	ACCCGATT-TGTAAAGG	15	chordal neural plate	XF_Hindbrain	Stage_16
C69359	bcHFCB	TACCTAAG-CTCCGCAT	11	posterior placodal area	XF_Placodal area	Stage_16
C69360	bcGPOK	GTCAAGAG-TAGTGTTT	8	lateral plate mesoderm	XF_Intermediate mesoderm	Stage_16
C69361	bcHEWM	TACCGCTC-CGACGTCA	0	epidermal progenitor - tp63/ctbs	XF_Epidermal progenitor	Stage_16
C69362	bcFJTB	GATGCAGA-ACTAGCCA	56	intermediate mesoderm	XF_Intermediate mesoderm	Stage_16
C69363	bcDXJF	CCGTCTTA-TTCGCTGG	9	presomitic mesoderm	XF_Presomitic mesoderm	Stage_16
C69364	bcBXOM	AGCACGTA-TCGAAGCT	15	notoplate	XF_Notoplate	Stage_16
C69365	bcCBMU	AGGAGTCG-TTAAGCGT	79	neural crest	XF_Neural crest	Stage_16
C69366	bcGWLA	GTGCCCAT-GTCATATT	12	intermediate mesoderm	XF_Intermediate mesoderm	Stage_16
C69367	bcEKJY	CGTTTCGT-ATGGAAAT	48	dorsal lateral plate region	XF_Endothelial	Stage_16
C69368	bcACWW	AAACGTGA-GAAGGCTT	25	presomitic mesoderm	XF_Presomitic mesoderm	Stage_16
C69369	bcHXDW	TCGTTCCC-GCATGGGT	6	ventral blood island	XF_Blood	Stage_16
C69370	bcGXDS	GTGCGAAG-AATGTTTG	6	lateral plate mesoderm	XF_Intermediate mesoderm	Stage_16
C69371	bcGVRP	GTGAGGCA-GTCAATAC	31	lateral plate mesoderm	XF_Intermediate mesoderm	Stage_16
C69373	bcFVCD	GCTACCGT-CTGGTGCA	8	lateral plate mesoderm	XF_Intermediate mesoderm	Stage_16
C69374	bcFVYX	GCTCGTAG-ATTCGACG	16	chordal neural plate	XF_Hindbrain	Stage_16
C69375	bcFGKT	GAGCGGAA-AAACTGGT	19	eye primordium	XF_Eye primordium	Stage_16
C69376	bcGAMW	GGATTGTT-TGCCATCG	44	eye primordium	XF_Eye primordium	Stage_16
C69377	bcFKFM	GATGGTTA-CCTGACAC	41	neural crest	XF_Neural crest	Stage_16
C69378	bcFAWM	CTTTGGAC-GTACCTTG	20	small secretory cells	XF_Small secretory cells	Stage_16
C69379	bcIGGQ	TGGAAAGC-CCAACCGT	59	migrating myeloid progenitors	XF_Myeloid progenitors	Stage_16
C69380	bcDAPF	ATTTCCAT-CAGACCAT	75	neural crest	XF_Neural crest	Stage_16
C69381	bcIIJU	TGGGAATT-TGAAATGA	0	epidermal progenitor - tp63/ctbs	XF_Epidermal progenitor	Stage_16
C69382	bcEVFH	CTGTCGCA-AATGAATG	16	chordal neural plate	XF_Hindbrain	Stage_16
C69383	bcBEWA	ACCACAGA-TTGCATAT	12	intermediate mesoderm	XF_Intermediate mesoderm	Stage_16
C69384	bcHSMH	TCCCTGGA-CTTCTGGA	1	somite	XF_Skeletal muscle	Stage_16
C69385	bcHPXE	TCATACCA-ATTCCTTG	29	dorsal lateral plate region	XF_Endothelial	Stage_16
C69386	bcEYRI	CTTAGTGT-TCGGTACG	11	epidermal progenitor - tp63/tll2	XF_Epidermal progenitor	Stage_16
C69387	bcGACJ	GGAGTAAG-GTCAATAC	3	neural crest	XF_Neural crest	Stage_16
C69389	bcDAVY	ATTTCCAT-TGACGGAC	27	dorsal lateral plate region	XF_Endothelial	Stage_16
C69390	bcGTIF	GTCTAATC-CACTCCTC	11	posterior placodal area	XF_Placodal area	Stage_16
C69391	bcIJQN	TGTTATCA-TGGCCTGT	56	intermediate mesoderm	XF_Intermediate mesoderm	Stage_16
C69393	bcBCKS	ACATCTCG-TGTAGTTT	61	intermediate mesoderm	XF_Intermediate mesoderm	Stage_16
C69394	bcDJQX	CAGTTTAA-ACATCTAT	9	somite	XF_Skeletal muscle	Stage_16
C69395	bcFIVC	GATACGCA-AATGTTTG	47	eye primordium	XF_Eye primordium	Stage_16
C69396	bcBHEJ	ACCCTCAA-GGTTAGTG	33	notochord	XF_Notochord	Stage_16
C69397	bcAFGF	AAAGAGGC-GCACCTCT	31	lateral plate mesoderm	XF_Intermediate mesoderm	Stage_16
C69398	bcHNVZ	TATTAGCG-TTGTTTAC	12	intermediate mesoderm	XF_Intermediate mesoderm	Stage_16
C69399	bcBXQE	AGCACGTA-ACTTCAAT	1	somite	XF_Skeletal muscle	Stage_16
C69400	bcEHAD	CGTCGAAT-TAGAAATG	48	intermediate mesoderm	XF_Intermediate mesoderm	Stage_16
C69401	bcEZGZ	CTTCTACG-TCTAGCAG	0	epidermal progenitor - tp63/tll2	XF_Epidermal progenitor	Stage_16
C69402	bcBFHL	ACCAGTTT-AGCGCCTT	61	intermediate mesoderm	XF_Intermediate mesoderm	Stage_16
C69403	bcCYCM	ATTACCTT-CGACGTCA	0	epidermal progenitor - tp63/ctbs	XF_Epidermal progenitor	Stage_16
C69405	bcHZPX	TCTTTGAC-TCGGTTCG	59	migrating myeloid progenitors	XF_Myeloid progenitors	Stage_16
C69406	bcGHMX	GGTAAATC-CTTCGCAC	39	chordal neural plate	XF_Hindbrain	Stage_16
C69407	bcGJOF	GGTGTCGA-GTGGATGG	41	neural crest	XF_Neural crest	Stage_16
C69408	bcFPGM	GCATCGAG-GGAGAAGC	6	lateral plate mesoderm	XF_Intermediate mesoderm	Stage_16
C69409	bcFCBA	GAAATACG-CAAGAGGG	3	neural crest	XF_Neural crest	Stage_16
C69410	bcHAGI	GTTCTGCT-AGCACCAC	10	early neuron	XF_Neuron	Stage_16
C69411	bcIFPX	TGCTTGGG-AAATCGTT	11	posterior placodal area	XF_Placodal area	Stage_16
C69412	bcIGZO	TGGACGGA-ATTTCCGG	3	neural crest	XF_Neural crest	Stage_16
C69413	bcCPQC	ATCAGGGA-CATTTGTT	3	neural crest	XF_Neural crest	Stage_16
C69414	bcCSMW	ATCGTAAC-GTCATATT	11	posterior placodal area	XF_Placodal area	Stage_16
C69415	bcIIDO	TGGGAATT-TAGCCTCG	49	intermediate mesoderm	XF_Intermediate mesoderm	Stage_16
C69416	bcERMB	CTCTGCGT-GGTGACAC	0	epidermal progenitor - tp63/tll2	XF_Epidermal progenitor	Stage_16
C69417	bcFTBJ	GCGTATTC-CGAGTCTG	52	chordal neural plate	XF_Hindbrain	Stage_16
C69418	bcEATK	CGAAACTC-CCCATCTG	20	small secretory cells	XF_Small secretory cells	Stage_16
C69419	bcATDF	AAGTCGGG-CTCGATGC	7	presomitic mesoderm	XF_Presomitic mesoderm	Stage_16
C69420	bcHMEP	TATCCACG-CTAGTAAC	10	early neuron	XF_Neuron	Stage_16
C69421	bcIJVZ	TGTTATCA-TTAGTCCG	18	anterior placodal area	XF_Placodal area	Stage_16
C69422	bcHOQX	TCAAGGCG-CGGGTAGT	83	epidermal progenitor - tp63/ctbs	XF_Epidermal progenitor	Stage_16
C69423	bcHEIT	TACCGCTC-ATGACTTT	77	intermediate mesoderm	XF_Intermediate mesoderm	Stage_16
C69424	bcFIRR	GATACGCA-GTCCATGT	0	epidermal progenitor - tp63/ctbs	XF_Epidermal progenitor	Stage_16
C69425	bcHLED	TAGTCTCT-GTTCTGTT	27	presomitic mesoderm	XF_Presomitic mesoderm	Stage_16
C69427	bcFJWZ	GATGGTTA-AAACGCCT	60	ciliated epidermal progenitor	XF_Epidermal progenitor	Stage_16
C69429	bcFMAI	GATTGGGA-GTTTGTTT	28	somite	XF_Skeletal muscle	Stage_16
C69431	bcFIME	GAGTGTAC-GTGTAACC	29	intermediate mesoderm	XF_Intermediate mesoderm	Stage_16
C69433	bcDJTX	CAGTTTAA-ACTCACCG	12	intermediate mesoderm	XF_Intermediate mesoderm	Stage_16
C69434	bcGTPB	GTCTGGAA-GACAACTT	85	presomitic mesoderm	XF_Presomitic mesoderm	Stage_16
C69436	bcHBFQ	TAAACCGA-CCTACTAG	37	epidermal progenitor - tp63/tll2	XF_Epidermal progenitor	Stage_16
C69437	bcDLNX	CATTCATT-CAGGTGTC	16	chordal neural plate	XF_Hindbrain	Stage_16
C69438	bcAJOK	AACAGCGG-ATGGGCAC	29	intermediate mesoderm	XF_Intermediate mesoderm	Stage_16
C69439	bcEKSF	CGTTTCGT-GTGTCGGA	16	chordal neural plate	XF_Hindbrain	Stage_16
C69440	bcCPLD	ATCAATCG-TTCGTTCC	43	anterior placodal area	XF_Placodal area	Stage_16
C69441	bcCYTK	ATTCTGAG-CTTCGATT	40	posterior placodal area	XF_Placodal area	Stage_16
C69443	bcEHJO	CGTGCAAC-GTAACGTT	75	neural crest	XF_Neural crest	Stage_16
C69444	bcAFUS	AAAGCCCG-TGGTTTCT	1	somite	XF_Skeletal muscle	Stage_16
C69445	bcDXVH	CCTACGCT-TGTGTCCT	1	somite	XF_Skeletal muscle	Stage_16
C69446	bcGGMF	GGGTCTAG-TCACGTTT	54	somite	XF_Skeletal muscle	Stage_16
C69447	bcFBOX	GAAAGACA-GGTTTCTC	35	notoplate	XF_Notoplate	Stage_16
C69448	bcASFC	AAGTCCAA-TGCTATTT	10	early neuron	XF_Neuron	Stage_16
C69449	bcGVJR	GTGAGGCA-TATTGCCT	1	somite	XF_Skeletal muscle	Stage_16
C69450	bcFQEB	GCCAACAT-GGGTGTAT	20	small secretory cells	XF_Small secretory cells	Stage_16
C69451	bcBEZP	ACCACAGA-TTTGGGAG	1	somite	XF_Skeletal muscle	Stage_16
C69452	bcFWXV	GGAACGAA-CCAGCAGT	49	intermediate mesoderm	XF_Intermediate mesoderm	Stage_16
C69453	bcCSJU	ATCGCGCT-GACAGATA	9	presomitic mesoderm	XF_Presomitic mesoderm	Stage_16
C69454	bcAZXX	ACAAGTAG-CACTCCTC	27	dorsal lateral plate region	XF_Endothelial	Stage_16
C69455	bcEYOF	CTTAGTGT-GGGTGTAT	3	neural crest	XF_Neural crest	Stage_16
C69457	bcEZQN	CTTTATCC-TTGATTCT	8	intermediate mesoderm	XF_Intermediate mesoderm	Stage_16
C69458	bcGOWQ	GTATACGT-GATTAGAC	29	intermediate mesoderm	XF_Intermediate mesoderm	Stage_16
C69461	bcBAWP	ACACCAAG-ACATCTAT	15	notoplate	XF_Notoplate	Stage_16
C69462	bcGAVA	GGCAAGGT-TTGGCGTT	35	presomitic mesoderm	XF_Presomitic mesoderm	Stage_16
C69463	bcENWH	CTCAAACA-GACAAAGG	8	lateral plate mesoderm	XF_Intermediate mesoderm	Stage_16
C69464	bcCOKY	ATATGCAA-GCAGTCGA	1	somite	XF_Skeletal muscle	Stage_16
C69465	bcFXFD	GGAACGAA-ACGGTAGC	12	intermediate mesoderm	XF_Intermediate mesoderm	Stage_16
C69466	bcFOZL	GCATCGAG-GCACCTCT	8	neural crest	XF_Neural crest	Stage_16
C69468	bcAPZA	AAGGATGA-GTCATATT	35	notoplate	XF_Notoplate	Stage_16
C69469	bcHAUJ	GTTGTCCG-CAGATTAC	41	neural crest	XF_Neural crest	Stage_16
C69470	bcAFJV	AAAGAGGC-AGCGTAGG	46	intermediate mesoderm	XF_Intermediate mesoderm	Stage_16
C69471	bcIEWT	TGCTGACG-GATTTACC	68	chordal neural plate	XF_Hindbrain	Stage_16
C69472	bcAOTV	AAGAGTAT-ACTAGCCA	60	ciliated epidermal progenitor	XF_Epidermal progenitor	Stage_16
C69473	bcFKMD	GATGTGGC-GAAGCACT	89	presomitic mesoderm	XF_Presomitic mesoderm	Stage_16
C69474	bcAYDL	AATGGCGT-TCGGTTCG	86	intermediate mesoderm	XF_Intermediate mesoderm	Stage_16
C69475	bcATIF	AAGTGAGA-CCGTGTTT	60	ciliated epidermal progenitor	XF_Epidermal progenitor	Stage_16
C69476	bcAYOB	AATGTATG-AGCGAAGT	20	small secretory cells	XF_Small secretory cells	Stage_16
C69477	bcHQRL	TCATAGCT-AATGACCC	10	chordal neural plate	XF_Hindbrain	Stage_16
C69478	bcDVXT	CCGATACG-CGTGGATA	79	neural crest	XF_Neural crest	Stage_16
C69479	bcACJU	AAACGATC-CAATTAGT	25	presomitic mesoderm	XF_Presomitic mesoderm	Stage_16
C69480	bcEMFS	CTAGACTA-GGATAAAG	0	epidermal progenitor - tp63/tll2	XF_Epidermal progenitor	Stage_16
C69482	bcHKTL	TAGTAGCC-ATGCGGAT	6	ventral blood island	XF_Blood	Stage_16
C69483	bcFMHU	GATTGGGA-TCGGTACG	0	epidermal progenitor - tp63/tll2	XF_Epidermal progenitor	Stage_16
C69485	bcHWUX	TCGTGGGT-TGTTTGAG	61	intermediate mesoderm	XF_Intermediate mesoderm	Stage_16
C69486	bcFTAD	GCGTATTC-TCCCTGAT	9	presomitic mesoderm	XF_Presomitic mesoderm	Stage_16
C69487	bcGGIG	GGGTCATT-CTAGACCC	30	presomitic mesoderm	XF_Presomitic mesoderm	Stage_16
C69489	bcCCNR	AGGCAATA-ACTAGCCA	1	somite	XF_Skeletal muscle	Stage_16
C69490	bcEDNT	CGATCCAA-GGGTGTAT	31	lateral plate mesoderm	XF_Intermediate mesoderm	Stage_16
C69491	bcDXKV	CCGTCTTA-CGTGCTAG	30	presomitic mesoderm	XF_Presomitic mesoderm	Stage_16
C69492	bcFRGB	GCCTTGTG-GTATGAGT	33	notochord	XF_Notochord	Stage_16
C69493	bcCEFN	AGGGACTG-AGGATTCA	80	intermediate mesoderm	XF_Intermediate mesoderm	Stage_16
C69494	bcCRGZ	ATCCGCAT-GGGAACGA	20	small secretory cells	XF_Small secretory cells	Stage_16
C69495	bcEEAL	CGATGGCA-TCGACGGT	60	posterior placodal area	XF_Placodal area	Stage_16
C69497	bcAUOF	AATAAGGA-TGCTCCGT	94	presomitic mesoderm	XF_Presomitic mesoderm	Stage_16
C69498	bcETDB	CTGCGATG-GTAATCCC	24	goblet cell	XF_Goblet cell	Stage_16
C69499	bcBKKG	ACGCTTAA-GAAGGCTT	0	epidermal progenitor - tp63/ctbs	XF_Epidermal progenitor	Stage_16
C69500	bcAJZK	AACGATTT-CATCGCAG	46	eye primordium	XF_Eye primordium	Stage_16
C69501	bcFLYI	GATTACTT-CGAACGTA	68	chordal neural plate	XF_Hindbrain	Stage_16
C69502	bcGHUM	GGTAGCCA-ATATGCAT	64	neural crest	XF_Neural crest	Stage_16
C69503	bcGQAQ	GTCAAGAG-AGCAGAAC	60	ciliated epidermal progenitor	XF_Epidermal progenitor	Stage_16
C69504	bcEFXM	CGGTGAGT-TGTAAAGG	0	epidermal progenitor - tp63/ctbs	XF_Epidermal progenitor	Stage_16
C69505	bcAKDN	AACGATTT-AGAAGTTA	9	presomitic mesoderm	XF_Presomitic mesoderm	Stage_16
C69506	bcENOF	CTAGTAGG-AAACTCGA	3	chordal neural plate	XF_Hindbrain	Stage_16
C69507	bcDSNK	CCCGTTCT-TGGTATGA	78	neural crest	XF_Neural crest	Stage_16
C69509	bcGNWL	GTACGGAC-ATGACTTT	77	neural crest	XF_Neural crest	Stage_16
C69510	bcFUPC	GCTACCGT-TTGGACTT	64	lateral plate mesoderm	XF_Intermediate mesoderm	Stage_16
C69511	bcGLBX	GGTTGAGA-CTACTTGT	1	somite	XF_Skeletal muscle	Stage_16
C69512	bcECQS	CGACATTT-CATCTCCC	59	migrating myeloid progenitors	XF_Myeloid progenitors	Stage_16
C69513	bcGYEO	GTGTCACC-CAATTAGT	35	notoplate	XF_Notoplate	Stage_16
C69514	bcGGOK	GGGTCTAG-GAATTCGT	24	goblet cell	XF_Goblet cell	Stage_16
C69515	bcBDQK	ACCAACCC-GAATTCGT	49	dorsal lateral plate region	XF_Endothelial	Stage_16
C69517	bcGJXD	GGTTACAC-CGGAATTT	10	early neuron	XF_Neuron	Stage_16
C69518	bcCUFD	ATGACTTG-GATGTATT	3	posterior placodal area	XF_Placodal area	Stage_16
C69519	bcFBWX	GAAATACG-GTCGTCGT	47	eye primordium	XF_Eye primordium	Stage_16
C69520	bcBTHL	AGAAAGTG-GAAGTGCC	54	somite	XF_Skeletal muscle	Stage_16
C69521	bcFOEJ	GCACTCAG-TAGTGGAC	8	ventral blood island	XF_Blood	Stage_16
C69522	bcGCGG	GGCCCAAT-TGTTCCAG	35	chordal neural plate	XF_Hindbrain	Stage_16
C69523	bcEAUQ	CGAAACTC-GAGTTTCG	15	lateral plate mesoderm	XF_Intermediate mesoderm	Stage_16
C69524	bcBULU	AGAATCAA-AAGCGTAC	1	somite	XF_Skeletal muscle	Stage_16
C69525	bcGIXI	GGTCTTTC-TACAAACT	0	epidermal progenitor - tp63/tll2	XF_Epidermal progenitor	Stage_16
C69526	bcCEIC	AGGGTAAA-CGAGATGT	29	intermediate mesoderm	XF_Intermediate mesoderm	Stage_16
C69527	bcEKAF	CGTTGCCT-TTCGTTCC	12	intermediate mesoderm - ssg1	XF_Intermediate mesoderm	Stage_16
C69528	bcDVRV	CCGATACG-AAATGTCG	89	posterior placodal area	XF_Placodal area	Stage_16
C69529	bcHCWN	TAATCCAT-AGAACGGG	10	chordal neural plate	XF_Hindbrain	Stage_16
C69530	bcFYIM	GGACTGGA-ATCAGCGC	46	chordal neural plate	XF_Hindbrain	Stage_16
C69531	bcFCYJ	GAATCCCA-GCCTCTTT	44	eye primordium	XF_Eye primordium	Stage_16
C69532	bcFNZO	GCACTCAG-TAAATAGG	47	eye primordium	XF_Eye primordium	Stage_16
C69533	bcCVGJ	ATGCATAT-GGGAACGA	39	anterior placodal area	XF_Placodal area	Stage_16
C69534	bcFKSR	GATGTGGC-GAAGTGCC	19	eye primordium	XF_Eye primordium	Stage_16
C69535	bcGNUY	GTACGCTT-GCAGTCGA	15	chordal neural plate	XF_Hindbrain	Stage_16
C69536	bcHGFW	TACGCGAG-ACTTCAAT	1	somite	XF_Skeletal muscle	Stage_16
C69537	bcGBKX	GGCACTTC-CTTGGTGT	25	lateral plate mesoderm	XF_Intermediate mesoderm	Stage_16
C69538	bcEMGZ	CTAGACTA-GTTACCGC	3	neural crest	XF_Neural crest	Stage_16
C69539	bcBVPC	AGACGAGG-GTGTAACC	48	intermediate mesoderm	XF_Intermediate mesoderm	Stage_16
C69540	bcAGRB	AAAGTCAT-AACAATCC	7	intermediate mesoderm	XF_Intermediate mesoderm	Stage_16
C69541	bcGHCF	GGTAAATC-GATGTATT	7	intermediate mesoderm	XF_Intermediate mesoderm	Stage_16
C69542	bcIAXS	TGAATCCT-CGGCTTAC	16	lateral plate mesoderm	XF_Intermediate mesoderm	Stage_16
C69543	bcGTYT	GTCTGGAA-GATTTACC	59	migrating myeloid progenitors	XF_Myeloid progenitors	Stage_16
C69544	bcFAMZ	CTTTCACT-GCAAAGCC	9	somite	XF_Skeletal muscle	Stage_16
C69545	bcEASL	CGAAACTC-CAAGTCAT	8	lateral plate mesoderm	XF_Intermediate mesoderm	Stage_16
C69546	bcGVMW	GTGAGGCA-TAAGACGG	57	neural crest	XF_Neural crest	Stage_16
C69547	bcAIBM	AACAAATG-CAATTAGT	11	posterior placodal area	XF_Placodal area	Stage_16
C69548	bcBKRV	ACGCTTAA-CACAACAG	23	neural crest	XF_Neural crest	Stage_16
C69549	bcFBKO	GAAAGACA-GTTGTCAT	80	intermediate mesoderm	XF_Intermediate mesoderm	Stage_16
C69550	bcBKVY	ACGCTTAA-GGGAGGTA	11	posterior placodal area	XF_Placodal area	Stage_16
C69551	bcDAMN	ATTTCCAT-GGGAAGGT	1	somite	XF_Skeletal muscle	Stage_16
C69552	bcACAN	AAACCGCC-ACGCAGAG	29	intermediate mesoderm	XF_Intermediate mesoderm	Stage_16
C69553	bcBZDW	AGCGTGGT-CCGCTGTT	0	epidermal progenitor - tp63/ctbs	XF_Epidermal progenitor	Stage_16
C69554	bcEXKY	CTGTTTCC-GGTGGGAT	69	intermediate mesoderm	XF_Intermediate mesoderm	Stage_16
C69556	bcHFTH	TACCTCCC-ACTCACCG	12	intermediate mesoderm	XF_Intermediate mesoderm	Stage_16
C69557	bcFEOQ	GACACAAA-AGAGACTA	57	neural crest	XF_Neural crest	Stage_16
C69560	bcEFCV	CGGCTGTA-AGCGCCTT	47	eye primordium	XF_Eye primordium	Stage_16
C69561	bcFGUQ	GAGCGGAA-TGCCTCAC	19	eye primordium	XF_Eye primordium	Stage_16
C69562	bcHZYJ	TGAATAGG-ACTGAGTT	44	chordal neural plate	XF_Hindbrain	Stage_16
C69563	bcDQXQ	CCATGCAT-GGTCCCTT	24	goblet cell	XF_Goblet cell	Stage_16
C69564	bcBVPN	AGACGAGG-GGTCTGAC	15	chordal neural plate	XF_Hindbrain	Stage_16
C69566	bcEXUA	CTGTTTCC-GCAGTCGA	28	somite	XF_Skeletal muscle	Stage_16
C69567	bcALKN	AACGTTAC-AGCGCCTT	15	chordal neural plate	XF_Hindbrain	Stage_16
C69568	bcAJRD	AACGATTT-CCGTGTTT	51	neural crest	XF_Neural crest	Stage_16
C69569	bcAJEK	AACAGCGG-TCTGTGGT	8	lateral plate mesoderm	XF_Intermediate mesoderm	Stage_16
C69570	bcIIMD	TGGTGTCT-AGGAGCTT	10	early neuron	XF_Neuron	Stage_16
C69571	bcDQFK	CCATCCAC-GGCCCTTA	9	intermediate mesoderm	XF_Intermediate mesoderm	Stage_16
C69572	bcHXPS	TCGTTCCC-AAATCAGA	8	lateral plate mesoderm	XF_Intermediate mesoderm	Stage_16
C69573	bcATJH	AAGTGAGA-AGCGCCTT	70	intermediate mesoderm	XF_Intermediate mesoderm	Stage_16
C69574	bcFWNY	GCTTCTCC-GGCGTTAG	1	somite	XF_Skeletal muscle	Stage_16
C69576	bcBHPE	ACCGTCGA-AAGATTGT	0	epidermal progenitor - tp63/ctbs	XF_Epidermal progenitor	Stage_16
C69577	bcFDCB	GAATCCCA-TTGTGACT	74	posterior placodal area	XF_Placodal area	Stage_16
C69578	bcADPV	AAACTACA-CTCAGAAT	1	somite	XF_Skeletal muscle	Stage_16
C69579	bcEPUE	CTCCTCCA-GAGCGGTA	25	presomitic mesoderm	XF_Presomitic mesoderm	Stage_16
C69580	bcBVOA	AGACGAGG-AACTTAGC	31	lateral plate mesoderm	XF_Intermediate mesoderm	Stage_16
C69581	bcHBGM	TAAACCGA-GGATAAAG	80	intermediate mesoderm	XF_Intermediate mesoderm	Stage_16
C69582	bcFEQZ	GACACCTG-AAATCGTT	1	somite	XF_Skeletal muscle	Stage_16
C69583	bcFPYL	GCCAAAGC-CTTCTGGA	1	somite	XF_Skeletal muscle	Stage_16
C69584	bcDGAH	CACAACCT-TTCACATA	6	lateral plate mesoderm	XF_Intermediate mesoderm	Stage_16
C69585	bcFUAA	GCTAAGTT-ACCTTCTT	75	presomitic mesoderm	XF_Presomitic mesoderm	Stage_16
C69586	bcEVAP	CTGTCGCA-GACAACTT	8	lateral plate mesoderm	XF_Intermediate mesoderm	Stage_16
C69587	bcEVJM	CTGTCGCA-CCCATAGC	1	somite	XF_Skeletal muscle	Stage_16
C69590	bcCBKB	AGGACACA-GCTTTCCA	56	intermediate mesoderm	XF_Intermediate mesoderm	Stage_16
C69591	bcCRVH	ATCCTAGT-AGCTATGA	31	lateral plate mesoderm	XF_Intermediate mesoderm	Stage_16
C69592	bcGQJE	GTCAGACC-CCCGAATG	16	chordal neural plate	XF_Hindbrain	Stage_16
C69593	bcCWFP	ATGGGCTC-AAGTAATC	16	epidermal progenitor - tp63/ctbs	XF_Epidermal progenitor	Stage_16
C69595	bcESPK	CTGAGCGT-TGCCTCAC	41	neural crest	XF_Neural crest	Stage_16
C69596	bcDBLB	ATTTGTTG-CTTCGCAC	11	posterior placodal area	XF_Placodal area	Stage_16
C69597	bcAVJN	AATACATC-GCGCATTC	54	somite	XF_Skeletal muscle	Stage_16
C69598	bcCLCN	ATAACAGG-AGCGCCTT	16	chordal neural plate	XF_Hindbrain	Stage_16
C69599	bcAAFF	AAACAAAC-CTCAGAAT	47	chordal neural plate	XF_Hindbrain	Stage_16
C69600	bcFHFC	GAGGAGTG-AGGCAACG	1	somite	XF_Skeletal muscle	Stage_16
C69601	bcEGMS	CGTACCGA-TCGGTACG	6	ventral blood island	XF_Blood	Stage_16
C69602	bcGAAK	GGAGTAAG-TCCCAATC	18	posterior placodal area	XF_Placodal area	Stage_16
C69603	bcEAEF	CCTTTGTC-CTGCGTTG	6	intermediate mesoderm	XF_Intermediate mesoderm	Stage_16
C69605	bcHDJE	TAATGTGG-GAGAGTAT	6	ventral blood island	XF_Blood	Stage_16
C69607	bcDSPF	CCCTCTTG-ATGACTTT	85	chordal neural plate	XF_Hindbrain	Stage_16
C69608	bcANER	AAGAACAG-AGCGAAGT	29	intermediate mesoderm	XF_Intermediate mesoderm	Stage_16
C69609	bcFUVN	GCTACCGT-AACACACG	29	intermediate mesoderm	XF_Intermediate mesoderm	Stage_16
C69610	bcIHXE	TGGGAATT-AGGCAGTT	85	lateral plate mesoderm	XF_Intermediate mesoderm	Stage_16
C69611	bcFKLQ	GATGTGGC-CGACTCCT	1	somite	XF_Skeletal muscle	Stage_16
C69612	bcARNC	AAGGGACC-TGCCTCAC	60	ciliated epidermal progenitor	XF_Epidermal progenitor	Stage_16
C69613	bcETVZ	CTGGAACA-CACAGTTT	30	presomitic mesoderm	XF_Presomitic mesoderm	Stage_16
C69614	bcCXVV	ATTACCTT-ATTCGACG	8	intermediate mesoderm	XF_Intermediate mesoderm	Stage_16
C69615	bcGXMC	GTGCGAAG-GATTGCGA	55	epidermal progenitor - tp63/tll2	XF_Epidermal progenitor	Stage_16
C69616	bcGZLX	GTTACTAG-AGAACGGG	3	neural crest	XF_Neural crest	Stage_16
C69617	bcFXBH	GGAACGAA-GTGGATGG	0	epidermal progenitor - tp63/ctbs	XF_Epidermal progenitor	Stage_16
C69623	bcFHRT	GAGGGTCA-CTAGATTG	32	neural crest	XF_Neural crest	Stage_16
C69624	bcDEUN	CAATCTAG-AATGACCC	51	anterior placodal area	XF_Placodal area	Stage_16
C69625	bcHPSB	TCATACCA-GCCTCTTT	10	early neuron	XF_Neuron	Stage_16
C69626	bcBVIE	AGACGAGG-TAGCTTAT	0	posterior placodal area	XF_Placodal area	Stage_16
C69627	bcGYTW	GTGTCAGG-GTCTCTCT	19	eye primordium	XF_Eye primordium	Stage_16
C69628	bcFHNT	GAGGGTCA-GAACGATT	65	presomitic mesoderm	XF_Presomitic mesoderm	Stage_16
C69629	bcHISZ	TAGCCACA-CCCTAACC	20	small secretory cells	XF_Small secretory cells	Stage_16
C69630	bcHIJS	TAGCCACA-GGGTTGGT	10	early neuron	XF_Neuron	Stage_16
C69631	bcEVHD	CTGTCGCA-CGTGCTAG	0	epidermal progenitor - tp63/tll2	XF_Epidermal progenitor	Stage_16
C69632	bcEPAH	CTCCCAAA-ATTCGACG	44	eye primordium	XF_Eye primordium	Stage_16
C69633	bcHCXF	TAATCCAT-AAATGTCG	33	tail bud	XF_Tailbud	Stage_16
C69634	bcDAYE	ATTTCCAT-AAATCAGA	74	posterior placodal area	XF_Placodal area	Stage_16
C69636	bcDZOI	CCTTTACA-TAGCTTAT	11	posterior placodal area	XF_Placodal area	Stage_16
C69637	bcENQA	CTCAAACA-GTAACGTT	7	presomitic mesoderm	XF_Presomitic mesoderm	Stage_16
C69638	bcETKT	CTGCTAGA-TTTACCCT	59	migrating myeloid progenitors	XF_Myeloid progenitors	Stage_16
C69639	bcAQTR	AAGGCGCT-TTAGTCCG	61	intermediate mesoderm	XF_Intermediate mesoderm	Stage_16
C69640	bcEFLQ	CGGCTGTA-TACCAGGC	0	epidermal progenitor - tp63/tll2	XF_Epidermal progenitor	Stage_16
C69642	bcDPFY	CCATATGA-AAGATTGT	8	intermediate mesoderm	XF_Intermediate mesoderm	Stage_16
C69643	bcASOT	AAGTCCAA-TTGCACGC	56	intermediate mesoderm	XF_Intermediate mesoderm	Stage_16
C69644	bcIJNU	TGGTTAAC-AGTTTAGA	12	intermediate mesoderm	XF_Intermediate mesoderm	Stage_16
C69645	bcHZQK	TCTTTGAC-TGTACACG	7	presomitic mesoderm	XF_Presomitic mesoderm	Stage_16
C69646	bcCWPO	ATGGTCTG-GTTACGAT	60	ciliated epidermal progenitor	XF_Epidermal progenitor	Stage_16
C69647	bcCMKY	ATACACCC-GCAGCATG	33	notochord	XF_Notochord	Stage_16
C69650	bcEAQM	CGAAACTC-TGACCAGT	1	somite	XF_Skeletal muscle	Stage_16
C69651	bcFZYC	GGAGTAAG-TGCCATCG	9	somite	XF_Skeletal muscle	Stage_16
C69653	bcFYBV	GGACTGGA-TACGTGCT	47	chordal neural plate	XF_Hindbrain	Stage_16
C69654	bcGCNJ	GGCGACAA-CTACCGTT	72	cement gland primordium	XF_Cement gland primordium	Stage_16
C69655	bcFFQE	GACTAGCG-TGGCTACC	15	chordal neural plate	XF_Hindbrain	Stage_16
C69656	bcFFGE	GACTAGCG-TCATCCTT	66	presomitic mesoderm	XF_Presomitic mesoderm	Stage_16
C69657	bcDBQH	CAAACATT-TAACCCGT	3	neural crest	XF_Neural crest	Stage_16
C69658	bcADLJ	AAACTACA-CTACCGTT	46	eye primordium	XF_Eye primordium	Stage_16
C69659	bcEDYG	CGATGGCA-TAGTGTTT	9	somite	XF_Skeletal muscle	Stage_16
C69660	bcBMSM	ACGGTTGG-GCATGGGT	0	epidermal progenitor - tp63/ctbs	XF_Epidermal progenitor	Stage_16
C69661	bcEVYW	CTGTGACC-CATCTCCC	86	presomitic mesoderm	XF_Presomitic mesoderm	Stage_16
C69662	bcHTIQ	TCCGCTGT-TCATATGG	29	intermediate mesoderm	XF_Intermediate mesoderm	Stage_16
C69663	bcBQQZ	ACTGCTGG-CCCGACTT	24	goblet cell	XF_Goblet cell	Stage_16
C69665	bcHSZH	TCCGACAC-TAGTGGAC	59	migrating myeloid progenitors	XF_Myeloid progenitors	Stage_16
C69666	bcBBGA	ACACCAAG-ACCCACGA	3	neural crest	XF_Neural crest	Stage_16
C69667	bcHXXK	TCTAAACT-TAAATAGG	83	epidermal progenitor - tp63/tll2	XF_Epidermal progenitor	Stage_16
C69668	bcFQUO	GCCTGGTA-CCCGAATG	30	presomitic mesoderm	XF_Presomitic mesoderm	Stage_16
C69669	bcCFHW	AGGTAAGC-ATCCGCTA	8	lateral plate mesoderm	XF_Intermediate mesoderm	Stage_16
C69670	bcEKJW	CGTTTCGT-ACTTCAAT	1	lateral plate mesoderm	XF_Intermediate mesoderm	Stage_16
C69671	bcDMPJ	CATTTCTA-GACAAAGG	16	chordal neural plate	XF_Hindbrain	Stage_16
C69672	bcHANB	GTTGTCCG-GAAGCACT	65	presomitic mesoderm	XF_Presomitic mesoderm	Stage_16
C69673	bcHEKQ	TACCGCTC-CTTCAGGT	33	notochord	XF_Notochord	Stage_16
C69674	bcHHMO	TACTGAAT-TGTTCCAG	0	epidermal progenitor - tp63/tll2	XF_Epidermal progenitor	Stage_16
C69676	bcGBVT	GGCACTTC-CTTAGGTA	17	intermediate mesoderm	XF_Intermediate mesoderm	Stage_16
C69677	bcHPFS	TCAGCCTC-GCTCTAGT	93	intermediate mesoderm	XF_Intermediate mesoderm	Stage_16
C69678	bcEDJD	CGAGGCTA-GCTTTCCA	1	somite	XF_Skeletal muscle	Stage_16
C69679	bcHPVH	TCATACCA-TGTGTCCT	10	early neuron	XF_Neuron	Stage_16
C69680	bcHIJQ	TAGCCACA-CGAGATGT	52	intermediate mesoderm	XF_Intermediate mesoderm	Stage_16
C69681	bcECWA	CGAGGCTA-TCCTTATT	27	dorsal lateral plate region	XF_Endothelial	Stage_16
C69682	bcCMEO	ATAAGCTA-CGTCAGCA	33	notochord	XF_Notochord	Stage_16
C69683	bcFDSP	GAATGCGC-CGAGTCTG	19	eye primordium	XF_Eye primordium	Stage_16
C69684	bcGFXB	GGGCATCA-ACTAGCCA	40	anterior placodal area	XF_Placodal area	Stage_16
C69685	bcBVST	AGAGAGAC-GGCGGTTT	3	neural crest	XF_Neural crest	Stage_16
C69686	bcIBTU	TGAGAGCG-GGGAACCT	47	chordal neural plate	XF_Hindbrain	Stage_16
C69687	bcHVJR	TCGCAATC-CACAGTTT	43	cement gland primordium	XF_Cement gland primordium	Stage_16
C69689	bcCAPY	AGCTTCGA-CGCTAGTC	3	neural crest	XF_Neural crest	Stage_16
C69692	bcEKLA	CGTTTCGT-GACGATGG	7	presomitic mesoderm	XF_Presomitic mesoderm	Stage_16
C69693	bcBMWO	ACGGTTGG-CTGTCTGG	27	intermediate mesoderm	XF_Intermediate mesoderm	Stage_16
C69694	bcGVXI	GTGATAAA-ACTGCCGT	20	small secretory cells	XF_Small secretory cells	Stage_16
C69695	bcHVTJ	TCGCAATC-CACAAGGC	12	intermediate mesoderm	XF_Intermediate mesoderm	Stage_16
C69696	bcHGQP	TACGTTCG-CAATACTT	8	lateral plate mesoderm	XF_Intermediate mesoderm	Stage_16
C69697	bcFMTU	GATTTCCC-ACTAGGAT	9	presomitic mesoderm	XF_Presomitic mesoderm	Stage_16
C69698	bcCTVK	ATGACAAC-CTTACGGG	52	chordal neural plate	XF_Hindbrain	Stage_16
C69699	bcCFGG	AGGTAAGC-TCTCAACC	28	somite	XF_Skeletal muscle	Stage_16
C69701	bcBZBF	AGCCATCT-CTCGCGTA	33	notochord	XF_Notochord	Stage_16
C69702	bcGQAF	GTCAAGAG-TTCCAGAC	56	intermediate mesoderm	XF_Intermediate mesoderm	Stage_16
C69704	bcAJZT	AACGATTT-GGCCTAAG	27	intermediate mesoderm - ssg1	XF_Intermediate mesoderm	Stage_16
C69705	bcAIPY	AACAGAAC-GAATTCGT	20	small secretory cells	XF_Small secretory cells	Stage_16
C69706	bcHATJ	GTTGTCCG-TCCAGTCC	1	somite	XF_Skeletal muscle	Stage_16
C69707	bcBDUZ	ACCAACCC-TCATGAGG	48	intermediate mesoderm	XF_Intermediate mesoderm	Stage_16
C69708	bcFUKK	GCTAAGTT-TCTCAACC	30	somite	XF_Skeletal muscle	Stage_16
C69709	bcHLAW	TAGTAGCC-ATGGGCAC	28	somite	XF_Skeletal muscle	Stage_16
C69710	bcEMGP	CTAGACTA-GGGAAATC	15	posterior placodal area	XF_Placodal area	Stage_16
C69711	bcASAY	AAGTATTG-TGGCTACC	12	intermediate mesoderm	XF_Intermediate mesoderm	Stage_16
C69712	bcFASO	CTTTGGAC-ACGCCATT	1	somite	XF_Skeletal muscle	Stage_16
C69714	bcESWT	CTGCGATG-TCCCTGAT	10	early neuron	XF_Neuron	Stage_16
C69715	bcGEDJ	GGCTTTGC-TTCACATA	44	chordal neural plate	XF_Hindbrain	Stage_16
C69716	bcBBGU	ACACCAAG-AATTCCCA	39	posterior placodal area	XF_Placodal area	Stage_16
C69717	bcIEDQ	TGCGACTA-GATCTCGG	0	epidermal progenitor - tp63/tll2	XF_Epidermal progenitor	Stage_16
C69718	bcHURK	TCGACTGC-ACGTATAC	52	chordal neural plate	XF_Hindbrain	Stage_16
C69719	bcAWGH	AATCCGGC-TCGACGGT	76	epidermal progenitor - tp63/ctbs	XF_Epidermal progenitor	Stage_16
C69720	bcAXGT	AATCGAAG-GGAATAGA	10	early neuron	XF_Neuron	Stage_16
C69721	bcETYD	CTGGAACA-GTCGTCGT	3	neural crest	XF_Neural crest	Stage_16
C69722	bcHJNQ	TAGGCTTT-GAATTCGT	9	presomitic mesoderm	XF_Presomitic mesoderm	Stage_16
C69723	bcHZTZ	TCTTTGAC-TCGACACC	0	epidermal progenitor - tp63/tll2	XF_Epidermal progenitor	Stage_16
C69724	bcHDID	TAATGTGG-TACGTGCT	0	epidermal progenitor - tp63/tll2	XF_Epidermal progenitor	Stage_16
C69725	bcDUBP	CCCTTGCA-CACTCCTC	3	neural crest	XF_Neural crest	Stage_16
C69726	bcCBGX	AGGACACA-TTGTTTAC	20	small secretory cells	XF_Small secretory cells	Stage_16
C69727	bcGPIQ	GTATTGAC-TTTGTGTC	39	chordal neural plate	XF_Hindbrain	Stage_16
C69728	bcGGAJ	GGGTCATT-TTGATTCT	60	ciliated epidermal progenitor	XF_Epidermal progenitor	Stage_16
C69729	bcAQAB	AAGGATGA-TGCTCCGT	1	somite	XF_Skeletal muscle	Stage_16
C69730	bcCWJN	ATGGGCTC-CTTCTGGA	0	epidermal progenitor - tp63/ctbs	XF_Epidermal progenitor	Stage_16
C69731	bcAFGJ	AAAGAGGC-AGATGGCT	68	chordal neural plate	XF_Hindbrain	Stage_16
C69733	bcIGRC	TGGAAAGC-AGAGACTA	8	lateral plate mesoderm	XF_Intermediate mesoderm	Stage_16
C69735	bcALVA	AACGTTAC-CTCTTGAC	49	intermediate mesoderm	XF_Intermediate mesoderm	Stage_16
C69736	bcFIMG	GAGTGTAC-TCTCAACC	1	somite	XF_Skeletal muscle	Stage_16
C69737	bcHNZN	TCAAATGG-GGCGGTTT	12	lateral plate mesoderm	XF_Intermediate mesoderm	Stage_16
C69739	bcHVTR	TCGCAATC-CTACGAGC	59	migrating myeloid progenitors	XF_Myeloid progenitors	Stage_16
C69740	bcGFTN	GGGCATCA-GATTTACC	50	chordal neural plate	XF_Hindbrain	Stage_16
C69743	bcIFQW	TGCTTGGG-ACGCCATT	86	intermediate mesoderm	XF_Intermediate mesoderm	Stage_16
C69744	bcEIQO	CGTGTACA-TACAAACT	0	epidermal progenitor - tp63/tll2	XF_Epidermal progenitor	Stage_16
C69745	bcGQZR	GTCAGGTT-TCCCGTAG	19	eye primordium	XF_Eye primordium	Stage_16
C69746	bcAQNO	AAGGCGCT-TTGGACTT	11	posterior placodal area	XF_Placodal area	Stage_16
C69747	bcBCMS	ACATCTCG-TTGAGGGT	0	posterior placodal area	XF_Placodal area	Stage_16
C69748	bcFQCY	GCCAACAT-GTCTCTCT	32	neural crest	XF_Neural crest	Stage_16
C69749	bcICFU	TGAGCACA-GGTCCCTT	82	posterior placodal area	XF_Placodal area	Stage_16
C69750	bcHGFC	TACGCGAG-TTGCATAT	52	chordal neural plate	XF_Hindbrain	Stage_16
C69751	bcEAIH	CCTTTGTC-GCCACATC	66	neural crest	XF_Neural crest	Stage_16
C69752	bcAVOT	AATACATC-CTGGTGCA	19	eye primordium	XF_Eye primordium	Stage_16
C69753	bcCSTG	ATCGTAAC-TAGTCTAG	24	goblet cell	XF_Goblet cell	Stage_16
C69754	bcDMKE	CATTTCTA-TTATCTGT	10	chordal neural plate	XF_Hindbrain	Stage_16
C69755	bcGMIW	GTAAGCCG-CGAATAAT	35	tail bud	XF_Tailbud	Stage_16
C69756	bcERQV	CTGAAGGG-AATCGGGT	28	somite	XF_Skeletal muscle	Stage_16
C69757	bcCMKX	ATACACCC-TCGTCATG	7	presomitic mesoderm	XF_Presomitic mesoderm	Stage_16
C69758	bcEGXE	CGTCGAAT-TGAGGTCT	3	neural crest	XF_Neural crest	Stage_16
C69760	bcIGRK	TGGAAAGC-TGGTATGA	3	tail bud	XF_Tailbud	Stage_16
C69761	bcBEHL	ACCAAGGG-ATGCGGAT	9	presomitic mesoderm	XF_Presomitic mesoderm	Stage_16
C69762	bcHOTI	TCAAGGCG-CGAATAAT	43	anterior placodal area	XF_Placodal area	Stage_16
C69763	bcFWVF	GGAACGAA-CACAGTTT	0	epidermal progenitor - tp63/tll2	XF_Epidermal progenitor	Stage_16
C69764	bcEUXG	CTGGGTAT-CGAACGTA	27	intermediate mesoderm - ssg1	XF_Intermediate mesoderm	Stage_16
C69765	bcBAFA	ACAATCTT-ACGCCATT	3	neural crest	XF_Neural crest	Stage_16
C69766	bcGRWW	GTCCGTCA-GTCATATT	6	intermediate mesoderm	XF_Intermediate mesoderm	Stage_16
C69767	bcIGPN	TGGAAAGC-GTCCGTAC	38	chordal neural plate	XF_Hindbrain	Stage_16
C69768	bcCHPM	AGTAGTTA-TGAAATGA	3	neural crest	XF_Neural crest	Stage_16
C69769	bcFLFD	GATTAAAG-TCTAGCAG	9	presomitic mesoderm	XF_Presomitic mesoderm	Stage_16
C69770	bcGZOA	GTTACTAG-GGAAACAG	28	somite	XF_Skeletal muscle	Stage_16
C69771	bcGWSI	GTGCCCAT-GGATAAAG	35	notoplate	XF_Notoplate	Stage_16
C69772	bcDEWW	CAATCTAG-CGCCTTGA	12	intermediate mesoderm	XF_Intermediate mesoderm	Stage_16
C69773	bcGUFG	GTCTTCCT-GCTCTAGT	58	posterior placodal area	XF_Placodal area	Stage_16
C69774	bcFEOB	GACACAAA-ATGGATTA	65	presomitic mesoderm	XF_Presomitic mesoderm	Stage_16
C69775	bcEQRZ	CTCTATAG-AGCGTAGG	59	migrating myeloid progenitors	XF_Myeloid progenitors	Stage_16
C69776	bcATJW	AAGTGAGA-ATCTTTGT	0	epidermal progenitor - tp63/tll2	XF_Epidermal progenitor	Stage_16
C69777	bcHRWE	TCCAGAAG-AGCACCAC	24	goblet cell	XF_Goblet cell	Stage_16
C69778	bcEUYP	CTGGGTAT-AGGATTCA	3	neural crest	XF_Neural crest	Stage_16
C69779	bcHKGZ	TAGGTACG-TCATGAGG	1	somite	XF_Skeletal muscle	Stage_16
C69781	bcATZH	AAGTTGTC-GGGAAGGT	40	anterior placodal area	XF_Placodal area	Stage_16
C69782	bcFCMC	GAAGATAT-TTCCGAGT	68	eye primordium	XF_Eye primordium	Stage_16
C69783	bcAGSI	AAAGTCAT-GATTAGAC	47	eye primordium	XF_Eye primordium	Stage_16
C69785	bcEBVV	CGAAGAAG-AGCGCGAT	73	early neuron	XF_Neuron	Stage_16
C69786	bcBNIO	ACGTAAAC-ACCACGCT	0	epidermal progenitor - tp63/tll2	XF_Epidermal progenitor	Stage_16
C69787	bcBUCP	AGAATCAA-TCGACGGT	44	eye primordium	XF_Eye primordium	Stage_16
C69788	bcFGME	GAGCGGAA-TCGAAGCT	60	ciliated epidermal progenitor	XF_Epidermal progenitor	Stage_16
C69789	bcBSYX	AGAAAGTG-AAACTGGT	3	neural crest	XF_Neural crest	Stage_16
C69790	bcBZXJ	AGCTCCAC-CAACAAAT	8	presomitic mesoderm	XF_Presomitic mesoderm	Stage_16
C69791	bcHUJV	TCGACTGC-CCATTACT	7	presomitic mesoderm	XF_Presomitic mesoderm	Stage_16
C69792	bcHINR	TAGCCACA-TCGTCATG	0	epidermal progenitor - tp63/tll2	XF_Epidermal progenitor	Stage_16
C69793	bcGUPC	GTCTTCCT-GAGCGGTA	3	neural crest	XF_Neural crest	Stage_16
C69794	bcCXLH	ATGTGCCG-TAGTGGAC	93	presomitic mesoderm	XF_Presomitic mesoderm	Stage_16
C69795	bcBWOO	AGAGGTGC-CTTCTTCG	35	tail bud	XF_Tailbud	Stage_16
C69796	bcHCRG	TAATCCAT-TTGGACTT	30	presomitic mesoderm	XF_Presomitic mesoderm	Stage_16
C69798	bcFVWH	GCTCGTAG-CAAGTCAT	28	somite	XF_Skeletal muscle	Stage_16
C69801	bcDARR	ATTTCCAT-ATTCGACG	12	somite	XF_Skeletal muscle	Stage_16
C69802	bcBOWZ	ACTACCCG-TAGTCGCA	3	neural crest	XF_Neural crest	Stage_16
C69803	bcGMIX	GTAAGCCG-CTCAGAAT	80	intermediate mesoderm	XF_Intermediate mesoderm	Stage_16
C69804	bcACKC	AAACGATC-TGGTTTCT	8	lateral plate mesoderm	XF_Intermediate mesoderm	Stage_16
C69805	bcAJFF	AACAGCGG-CCAGCAGT	12	lateral plate mesoderm	XF_Intermediate mesoderm	Stage_16
C69807	bcHJDH	TAGCGGAT-AGCTACGG	50	anterior placodal area	XF_Placodal area	Stage_16
C69808	bcDLHE	CATTCATT-GAATTCGT	19	eye primordium	XF_Eye primordium	Stage_16
C69809	bcBZCR	AGCCATCT-CGCTCTCA	68	chordal neural plate	XF_Hindbrain	Stage_16
C69810	bcBUGT	AGAATCAA-ATGCATGG	11	posterior placodal area	XF_Placodal area	Stage_16
C69812	bcDWOT	CCGTAGCT-GTTCTGTT	64	neural crest	XF_Neural crest	Stage_16
C69813	bcEUYL	CTGGGTAT-GGAATAGA	35	chordal neural plate	XF_Hindbrain	Stage_16
C69814	bcICEU	TGAGCACA-GATCGTTT	29	dorsal lateral plate region	XF_Endothelial	Stage_16
C69815	bcFVNR	GCTATGGG-GATTTACC	0	epidermal progenitor - tp63/ctbs	XF_Epidermal progenitor	Stage_16
C69816	bcEPQL	CTCCTCCA-TGTCTTTC	0	epidermal progenitor - tp63/tll2	XF_Epidermal progenitor	Stage_16
C69817	bcGSHK	GTCCGTCA-TGCCTCAC	11	posterior placodal area	XF_Placodal area	Stage_16
C69818	bcHMFF	TATCCACG-TGTGGCTA	40	anterior placodal area	XF_Placodal area	Stage_16
C69819	bcAHAV	AAATAGCA-CTAGATTG	59	migrating myeloid progenitors	XF_Myeloid progenitors	Stage_16
C69820	bcFCVB	GAAGATAT-GCAAGGAC	28	somite	XF_Skeletal muscle	Stage_16
C69821	bcFXWR	GGAAGTCC-AAAGCCTA	7	presomitic mesoderm	XF_Presomitic mesoderm	Stage_16
C69822	bcBQVV	ACTGCTGG-TAGAAATG	1	somite	XF_Skeletal muscle	Stage_16
C69823	bcFWKG	GCTTCTCC-CACGGACT	73	chordal neural plate	XF_Hindbrain	Stage_16
C69824	bcFILI	GAGTGTAC-GGACTTCC	8	lateral plate mesoderm	XF_Intermediate mesoderm	Stage_16
C69825	bcFMRD	GATTTCCC-CCCTTGGT	10	early neuron	XF_Neuron	Stage_16
C69826	bcFZAB	GGACTTCT-ATTCAGTA	1	somite	XF_Skeletal muscle	Stage_16
C69827	bcHFSF	TACCTCCC-GTGGATGG	8	lateral plate mesoderm	XF_Intermediate mesoderm	Stage_16
C69828	bcERMF	CTCTGCGT-CGGACAAC	60	ciliated epidermal progenitor	XF_Epidermal progenitor	Stage_16
C69829	bcANGC	AAGAACAG-GAGAGTAT	29	intermediate mesoderm	XF_Intermediate mesoderm	Stage_16
C69832	bcGMOZ	GTAAGCCG-CCCTAACC	27	intermediate mesoderm - ssg1	XF_Intermediate mesoderm	Stage_16
C69833	bcDZZG	CCTTTGTC-TGCTATTT	29	intermediate mesoderm	XF_Intermediate mesoderm	Stage_16
C69837	bcHWVM	TCGTGGGT-TTTAACAG	19	eye primordium	XF_Eye primordium	Stage_16
C69838	bcDBPK	CAAACATT-ATCTTTGT	3	neural crest	XF_Neural crest	Stage_16
C69839	bcFJOW	GATGCAGA-GGACTTCC	3	neural crest	XF_Neural crest	Stage_16
C69840	bcDJIN	CAGGTTGC-GCAAAGCC	10	early neuron	XF_Neuron	Stage_16
C69841	bcDXWX	CCTACGCT-CTCAGAAT	39	chordal neural plate	XF_Hindbrain	Stage_16
C69842	bcHHHP	TACTGAAT-AGATGGCT	40	anterior placodal area	XF_Placodal area	Stage_16
C69843	bcFNSA	GCAAACTG-CGACGTCA	76	tail bud	XF_Tailbud	Stage_16
C69844	bcADHI	AAACGTGA-AAGCGTAC	40	anterior placodal area	XF_Placodal area	Stage_16
C69845	bcAPKW	AAGCTCCT-TCTGTGGT	24	goblet cell	XF_Goblet cell	Stage_16
C69846	bcCTIL	ATCTTGGC-ACGCTCAG	16	chordal neural plate	XF_Hindbrain	Stage_16
C69847	bcGVJV	GTGAGGCA-TTTACCCT	60	ciliated epidermal progenitor	XF_Epidermal progenitor	Stage_16
C69848	bcAKXG	AACGGTAG-CCAACCGT	11	posterior placodal area	XF_Placodal area	Stage_16
C69849	bcBEET	ACCAAGGG-GTCCATGT	60	ciliated epidermal progenitor	XF_Epidermal progenitor	Stage_16
C69850	bcBDQZ	ACCAACCC-AGCGAAGT	0	epidermal progenitor - tp63/tll2	XF_Epidermal progenitor	Stage_16
C69851	bcEUSJ	CTGGGTAT-CGTGCTAG	6	ventral blood island	XF_Blood	Stage_16
C69852	bcALMX	AACGTTAC-GTGGAGCT	29	intermediate mesoderm	XF_Intermediate mesoderm	Stage_16
C69853	bcCWKT	ATGGGCTC-TGATAACA	9	presomitic mesoderm	XF_Presomitic mesoderm	Stage_16
C69854	bcBMFC	ACGGGTTA-TCGAAGCT	6	ventral blood island	XF_Blood	Stage_16
C69855	bcDTNW	CCCTGTTT-GGAGAAGC	1	somite	XF_Skeletal muscle	Stage_16
C69856	bcEDDV	CGAGGCTA-GGTTTCTC	60	ciliated epidermal progenitor	XF_Epidermal progenitor	Stage_16
C69857	bcACOD	AAACGATC-GACAAAGG	66	chordal neural plate	XF_Hindbrain	Stage_16
C69858	bcEKXZ	CTAACGCC-TCCCTGAT	38	epidermal progenitor - tp63/ctbs	XF_Epidermal progenitor	Stage_16
C69859	bcHHEQ	TACTGAAT-TGCTATTT	80	intermediate mesoderm	XF_Intermediate mesoderm	Stage_16
C69860	bcCVYO	ATGGGCTC-ACTGCCGT	56	intermediate mesoderm	XF_Intermediate mesoderm	Stage_16
C69861	bcGFZP	GGGTCATT-GGGAAGGT	49	dorsal lateral plate region	XF_Endothelial	Stage_16
C69862	bcGRHC	GTCCACTA-TGCTATTT	6	lateral plate mesoderm	XF_Intermediate mesoderm	Stage_16
C69863	bcFPTV	GCCAAAGC-TGTCTTTC	16	chordal neural plate	XF_Hindbrain	Stage_16
C69866	bcHKES	TAGGTACG-ACTAGGAT	12	intermediate mesoderm	XF_Intermediate mesoderm	Stage_16
C69868	bcGXBG	GTGCGAAG-TGACCAGT	11	posterior placodal area	XF_Placodal area	Stage_16
C69869	bcHWUU	TCGTGGGT-TAGTCTAG	37	ionocyte	XF_Ionocyte	Stage_16
C69870	bcGQHJ	GTCAGACC-CCTGTTAT	0	anterior placodal area	XF_Placodal area	Stage_16
C69871	bcDDUR	CAAGGGTT-AGACACCA	64	epidermal progenitor - tp63/tll2	XF_Epidermal progenitor	Stage_16
C69872	bcGDDZ	GGCTATAA-TAACCCGT	47	eye primordium	XF_Eye primordium	Stage_16
C69873	bcIFEI	TGCTTCAT-GCTTACCT	74	posterior placodal area	XF_Placodal area	Stage_16
C69874	bcENSQ	CTCAAACA-GGCATGCT	20	small secretory cells	XF_Small secretory cells	Stage_16
C69875	bcGQCS	GTCAAGAG-CGTCAGCA	60	ciliated epidermal progenitor	XF_Epidermal progenitor	Stage_16
C69876	bcGTGA	GTCTAATC-GAGTTTCG	7	presomitic mesoderm	XF_Presomitic mesoderm	Stage_16
C69877	bcAKSH	AACGCCAA-AGAAGTTA	81	ionocyte	XF_Ionocyte	Stage_16
C69878	bcEZPG	CTTTATCC-TTATCTGT	79	neural crest	XF_Neural crest	Stage_16
C69879	bcERJZ	CTCTGCGT-TTGCACGC	43	anterior placodal area	XF_Placodal area	Stage_16
C69880	bcHRAH	TCATTTCA-CAGACCAT	16	chordal neural plate	XF_Hindbrain	Stage_16
C69882	bcHDXB	TACCCTGC-GTGGAGCT	9	presomitic mesoderm	XF_Presomitic mesoderm	Stage_16
C69883	bcDAXP	ATTTCCAT-AGCTATGA	29	intermediate mesoderm	XF_Intermediate mesoderm	Stage_16
C69884	bcBYJJ	AGCATGCC-GGGAAATC	6	ventral blood island	XF_Blood	Stage_16
C69885	bcFDOO	GAATGCGC-AAGATTGT	61	intermediate mesoderm	XF_Intermediate mesoderm	Stage_16
C69886	bcHOTX	TCAAGGCG-GGTTAGTG	8	lateral plate mesoderm	XF_Intermediate mesoderm	Stage_16
C69887	bcETNX	CTGCTAGA-TCATGAGG	15	eye primordium	XF_Eye primordium	Stage_16
C69888	bcFXFF	GGAACGAA-CTACGAGC	54	somite	XF_Skeletal muscle	Stage_16
C69889	bcHFUH	TACCTCCC-ATACCCAG	12	intermediate mesoderm	XF_Intermediate mesoderm	Stage_16
C69890	bcFKZO	GATTAAAG-GCTCTAGT	86	lateral plate mesoderm	XF_Intermediate mesoderm	Stage_16
C69891	bcFEDZ	GACACAAA-GTCGTCGT	0	epidermal progenitor - tp63/ctbs	XF_Epidermal progenitor	Stage_16
C69892	bcBWZG	AGCAACGC-AAGCTTCT	0	epidermal progenitor - tp63/ctbs	XF_Epidermal progenitor	Stage_16
C69895	bcCMBM	ATAAGCTA-TCTCAACC	33	tail bud	XF_Tailbud	Stage_16
C69896	bcFDUP	GAATGCGC-TCCCGTAG	33	notochord	XF_Notochord	Stage_16
C69897	bcEDVI	CGATCCAA-AGGAAGAC	15	chordal neural plate	XF_Hindbrain	Stage_16
C69898	bcELHT	CTAACGCC-TAGTCGCA	68	eye primordium	XF_Eye primordium	Stage_16
C69899	bcCNMJ	ATAGATGT-ATATACCT	0	posterior placodal area	XF_Placodal area	Stage_16
C69900	bcCOPT	ATATGGGT-AAACGCCT	39	anterior placodal area	XF_Placodal area	Stage_16
C69901	bcHIRV	TAGCCACA-TTGCACGC	40	posterior placodal area	XF_Placodal area	Stage_16
C69902	bcERLL	CTCTGCGT-GTCAATAC	51	neural crest	XF_Neural crest	Stage_16
C69903	bcHZYE	TGAATAGG-CCGCTGTT	11	posterior placodal area	XF_Placodal area	Stage_16
C69904	bcESDH	CTGAAGGG-AGACACCA	3	neural crest	XF_Neural crest	Stage_16
C69905	bcHFGE	TACCTAAG-TTTGTGTC	71	neural crest	XF_Neural crest	Stage_16
C69906	bcBLUU	ACGGCAGT-GATGTGAG	11	posterior placodal area	XF_Placodal area	Stage_16
C69907	bcEPTD	CTCCTCCA-GTCAATAC	71	neural crest	XF_Neural crest	Stage_16
C69908	bcGVKD	GTGAGGCA-GAAGCACT	43	cement gland primordium	XF_Cement gland primordium	Stage_16
C69909	bcHTFH	TCCGCTGT-AGCGAAGT	73	chordal neural plate	XF_Hindbrain	Stage_16
C69910	bcBZEN	AGCGTGGT-CCCGACTT	49	lateral plate mesoderm	XF_Intermediate mesoderm	Stage_16
C69911	bcHQNA	TCATAGCT-CAAGAGGG	9	presomitic mesoderm	XF_Presomitic mesoderm	Stage_16
C69912	bcBAOZ	ACAATCTT-GTCAATAC	37	ionocyte	XF_Ionocyte	Stage_16
C69913	bcBLLN	ACGGAGCA-CTTCTGGA	58	chordal neural plate	XF_Hindbrain	Stage_16
C69914	bcFWCD	GCTCGTAG-TTGTCGCC	36	endoderm	XF_Endoderm	Stage_16
C69915	bcCMOR	ATACACCC-CTGAGTGC	1	somite	XF_Skeletal muscle	Stage_16
C69916	bcDYWP	CCTCATGA-GACAACTT	79	neural crest	XF_Neural crest	Stage_16
C69917	bcGQAP	GTCAAGAG-CTAGTAAC	75	chordal neural plate	XF_Hindbrain	Stage_16
C69919	bcFOKV	GCATCACT-AGATGGCT	61	presomitic mesoderm	XF_Presomitic mesoderm	Stage_16
C69920	bcAXZL	AATGGCGT-TTGATTCT	1	somite	XF_Skeletal muscle	Stage_16
C69921	bcCHOX	AGTAGTTA-TGTGGCTA	0	epidermal progenitor - tp63/ctbs	XF_Epidermal progenitor	Stage_16
C69923	bcDDGS	CAAGGGTT-TTGGCGTT	79	neural crest	XF_Neural crest	Stage_16
C69924	bcDTOV	CCCTGTTT-CCCTAACC	31	lateral plate mesoderm	XF_Intermediate mesoderm	Stage_16
C69925	bcBVWY	AGAGAGAC-TAGCTTAT	10	chordal neural plate	XF_Hindbrain	Stage_16
C69926	bcHJHH	TAGCGGAT-GCAAAGCC	17	intermediate mesoderm	XF_Intermediate mesoderm	Stage_16
C69927	bcGRBB	GTCAGGTT-GGTTTCTC	17	intermediate mesoderm	XF_Intermediate mesoderm	Stage_16
C69928	bcAYHV	AATGGCGT-GTCCGTAC	12	intermediate mesoderm	XF_Intermediate mesoderm	Stage_16
C69929	bcDIFS	CAGACTCG-ACGTATAC	3	neural crest	XF_Neural crest	Stage_16
C69931	bcAUOS	AATAAGGA-TGGTTTCT	82	posterior placodal area	XF_Placodal area	Stage_16
C69932	bcCGIQ	AGGTTCCC-AACTTAGC	32	neural crest	XF_Neural crest	Stage_16
C69933	bcEVUZ	CTGTGACC-TCATGAGG	64	eye primordium	XF_Eye primordium	Stage_16
C69934	bcHKHH	TAGGTACG-TTGGATCG	15	chordal neural plate	XF_Hindbrain	Stage_16
C69935	bcBKOS	ACGCTTAA-ATTCCTTG	0	epidermal progenitor - tp63/ctbs	XF_Epidermal progenitor	Stage_16
C69936	bcDOIH	CCAGACAG-AACACACG	75	chordal neural plate	XF_Hindbrain	Stage_16
C69937	bcIAIW	TGAATAGG-TCTCAACC	19	chordal neural plate	XF_Hindbrain	Stage_16
C69938	bcFSFE	GCGCTGAT-GACAGATA	12	intermediate mesoderm	XF_Intermediate mesoderm	Stage_16
C69940	bcIDJU	TGCCGGTA-ACGCCATT	74	anterior placodal area	XF_Placodal area	Stage_16
C69941	bcFBLP	GAAAGACA-GCAACCTG	23	neural crest	XF_Neural crest	Stage_16
C69942	bcDLHY	CATTCATT-TGAGGTCT	8	lateral plate mesoderm	XF_Intermediate mesoderm	Stage_16
C69943	bcHHTD	TAGATCAA-TCACGTTT	51	chordal neural plate	XF_Hindbrain	Stage_16
C69944	bcESVW	CTGCGATG-TTCGGCCT	76	chordal neural plate	XF_Hindbrain	Stage_16
C69945	bcBMIR	ACGGGTTA-TCGGTTCG	0	epidermal progenitor - tp63/tll2	XF_Epidermal progenitor	Stage_16
C69946	bcDKCK	CATGACGA-GGTCCCTT	44	chordal neural plate	XF_Hindbrain	Stage_16
C69947	bcFIUZ	GATACGCA-GGGCCAAT	10	early neuron	XF_Neuron	Stage_16
C69948	bcDIZQ	CAGGTTGC-CGAGATGT	31	lateral plate mesoderm	XF_Intermediate mesoderm	Stage_16
C69949	bcBHRY	ACCGTCGA-CGATTGAT	40	epidermal progenitor - tp63/tll2	XF_Epidermal progenitor	Stage_16
C69950	bcEPGD	CTCCCAAA-GAGGCTGA	25	lateral plate mesoderm	XF_Intermediate mesoderm	Stage_16
C69951	bcHCMO	TAAGGGCC-TCTCAACC	15	chordal neural plate	XF_Hindbrain	Stage_16
C69952	bcFEWY	GACACCTG-TGCAAGGG	68	presomitic mesoderm	XF_Presomitic mesoderm	Stage_16
C69953	bcAZHF	ACAAAGAT-TTAGTCCG	25	lateral plate mesoderm	XF_Intermediate mesoderm	Stage_16
C69954	bcFZXU	GGAGTAAG-TGTAAAGG	29	intermediate mesoderm	XF_Intermediate mesoderm	Stage_16
C69955	bcFRWE	GCGCTGAT-GTTCAACT	29	intermediate mesoderm	XF_Intermediate mesoderm	Stage_16
C69958	bcGNLN	GTACGCTT-CCTGTTAT	31	lateral plate mesoderm	XF_Intermediate mesoderm	Stage_16
C69959	bcGNOR	GTACGCTT-ACTCACCG	35	tail bud	XF_Tailbud	Stage_16
C69960	bcFZDT	GGAGGTTT-CTACTTGT	0	epidermal progenitor - tp63/tll2	XF_Epidermal progenitor	Stage_16
C69961	bcIINV	TGGTGTCT-CGGGTAGT	74	posterior placodal area	XF_Placodal area	Stage_16
C69962	bcHPKE	TCAGCCTC-TAGCCTCG	81	ionocyte	XF_Ionocyte	Stage_16
C69963	bcFHJW	GAGGAGTG-GGCCCTTA	9	presomitic mesoderm	XF_Presomitic mesoderm	Stage_16
C69964	bcAJPA	AACAGCGG-GGGAGGTA	61	presomitic mesoderm	XF_Presomitic mesoderm	Stage_16
C69965	bcFDQK	GAATGCGC-CGACTCCT	61	intermediate mesoderm	XF_Intermediate mesoderm	Stage_16
C69966	bcDVBW	CCGAGATC-GCAGCATG	39	anterior placodal area	XF_Placodal area	Stage_16
C69967	bcEQCS	CTCGGTGA-GACGATGG	40	anterior placodal area	XF_Placodal area	Stage_16
C69968	bcDJGL	CAGGTTGC-CGTAGAAG	0	epidermal progenitor - tp63/ctbs	XF_Epidermal progenitor	Stage_16
C69969	bcGMRB	GTAAGCCG-GAGGCTGA	7	intermediate mesoderm	XF_Intermediate mesoderm	Stage_16
C69970	bcGCYL	GGCGACAA-GCAAGGAC	93	tail bud	XF_Tailbud	Stage_16
C69971	bcFYUK	GGACTTCT-CTTCTTCG	0	epidermal progenitor - tp63/tll2	XF_Epidermal progenitor	Stage_16
C69972	bcGTRF	GTCTGGAA-GTGGAGCT	16	lateral plate mesoderm	XF_Intermediate mesoderm	Stage_16
C69973	bcBEYX	ACCACAGA-TTAGTCCG	0	epidermal progenitor - tp63/ctbs	XF_Epidermal progenitor	Stage_16
C69974	bcCQGR	ATCCCACC-GGGAAGGT	32	presomitic mesoderm	XF_Presomitic mesoderm	Stage_16
C69975	bcHDOE	TAATGTGG-TGCGTATC	25	presomitic mesoderm	XF_Presomitic mesoderm	Stage_16
C69976	bcCBZH	AGGCAATA-TCACGTTT	29	intermediate mesoderm	XF_Intermediate mesoderm	Stage_16
C69978	bcEAIO	CCTTTGTC-AGTGATGC	0	epidermal progenitor - tp63/tll2	XF_Epidermal progenitor	Stage_16
C69979	bcHLAV	TAGTAGCC-TTTATCAC	69	intermediate mesoderm	XF_Intermediate mesoderm	Stage_16
C69980	bcDFAS	CAATTCTC-GAATTCGT	26	presomitic mesoderm	XF_Presomitic mesoderm	Stage_16
C69981	bcHEFG	TACCCTGC-AACCTGAC	9	presomitic mesoderm	XF_Presomitic mesoderm	Stage_16
C69982	bcFPOK	GCCAAAGC-ACCACGCT	29	intermediate mesoderm	XF_Intermediate mesoderm	Stage_16
C69983	bcAWDT	AATATGAC-GCTTTCCA	27	dorsal lateral plate region	XF_Endothelial	Stage_16
C69984	bcDUYA	CCGAGATC-GCATGGGT	7	intermediate mesoderm	XF_Intermediate mesoderm	Stage_16
C69986	bcCRMW	ATCCTAGT-GAGCCCAT	8	intermediate mesoderm	XF_Intermediate mesoderm	Stage_16
C69988	bcAZXI	ACAAGTAG-ACACTAAG	57	neural crest	XF_Neural crest	Stage_16
C69989	bcBGCY	ACCCATGC-TAGTCTAG	30	somite	XF_Skeletal muscle	Stage_16
C69990	bcGLRX	GTAAACAA-AGCGAAGT	76	chordal neural plate	XF_Hindbrain	Stage_16
C69991	bcCPSV	ATCAGGGA-GCACCTCT	3	neural crest	XF_Neural crest	Stage_16
C69992	bcHFJD	TACCTAAG-TTTATCAC	3	neural crest	XF_Neural crest	Stage_16
C69993	bcEPNF	CTCCTCCA-AGGTTGTG	66	presomitic mesoderm	XF_Presomitic mesoderm	Stage_16
C69994	bcGYXE	GTGTCAGG-CAAGAGGG	8	lateral plate mesoderm	XF_Intermediate mesoderm	Stage_16
C69995	bcERGD	CTCTGCGT-TTCGCTGG	89	lateral plate mesoderm	XF_Intermediate mesoderm	Stage_16
C69996	bcCGPR	AGTAATGG-GTCGTCGT	71	neural crest	XF_Neural crest	Stage_16
C69997	bcBPKB	ACTAGAGC-CTTAGGTA	35	notoplate	XF_Notoplate	Stage_16
C69998	bcCQMZ	ATCCCACC-GGCCTAAG	64	neural crest	XF_Neural crest	Stage_16
C69999	bcCSAH	ATCGCGCT-TATTGCCT	1	somite	XF_Skeletal muscle	Stage_16
C70001	bcGTRU	GTCTGGAA-CACGGACT	65	presomitic mesoderm	XF_Presomitic mesoderm	Stage_16
C70002	bcGWLB	GTGCCCAT-GCCGGATT	16	chordal neural plate	XF_Hindbrain	Stage_16
C70003	bcERLB	CTCTGCGT-TCGACACC	15	chordal neural plate	XF_Hindbrain	Stage_16
C70004	bcETBE	CTGCGATG-TGGGATTC	77	chordal neural plate	XF_Hindbrain	Stage_16
C70005	bcELDF	CTAACGCC-CTCGATGC	1	somite	XF_Skeletal muscle	Stage_16
C70006	bcECAD	CGAAGAAG-GCGCATTC	33	tail bud	XF_Tailbud	Stage_16
C70007	bcBNVG	ACTAATTG-TCCTTATT	15	chordal neural plate	XF_Hindbrain	Stage_16
C70008	bcEPUL	CTCCTCCA-TGTGGCTA	9	presomitic mesoderm	XF_Presomitic mesoderm	Stage_16
C70009	bcENSF	CTCAAACA-AGCGAAGT	20	small secretory cells	XF_Small secretory cells	Stage_16
C70011	bcBJIY	ACGAATTC-GTCTCTCT	80	intermediate mesoderm	XF_Intermediate mesoderm	Stage_16
C70012	bcEIGJ	CGTGGGAT-AGTGAAAG	8	intermediate mesoderm	XF_Intermediate mesoderm	Stage_16
C70014	bcBYUF	AGCCATCT-GGTTAGTG	15	chordal neural plate	XF_Hindbrain	Stage_16
C70015	bcBDWC	ACCAACCC-TGGAGGAG	28	somite	XF_Skeletal muscle	Stage_16
C70016	bcCTXN	ATGACAAC-CACAACAG	54	somite	XF_Skeletal muscle	Stage_16
C70017	bcDQAL	CCATCCAC-ATTCGACG	12	intermediate mesoderm	XF_Intermediate mesoderm	Stage_16
C70018	bcBOXZ	ACTAGAGC-GTTCTGTT	24	goblet cell	XF_Goblet cell	Stage_16
C70019	bcGSNV	GTCCTTGC-TATTGCCT	56	presomitic mesoderm	XF_Presomitic mesoderm	Stage_16
C70020	bcBFLT	ACCAGTTT-CTGCGTTG	7	presomitic mesoderm	XF_Presomitic mesoderm	Stage_16
C70021	bcHGPF	TACGCGAG-ACTAGCCA	18	epidermal progenitor - tp63/ctbs	XF_Epidermal progenitor	Stage_16
C70022	bcAJKC	AACAGCGG-GGCGTTAG	71	neural crest	XF_Neural crest	Stage_16
C70023	bcCFQR	AGGTATAT-TCATGAGG	72	cement gland primordium	XF_Cement gland primordium	Stage_16
C70024	bcCFMQ	AGGTATAT-TGACCAGT	68	chordal neural plate	XF_Hindbrain	Stage_16
C70025	bcDKTJ	CATGCTGC-TACGTGCT	35	tail bud	XF_Tailbud	Stage_16
C70026	bcHZWW	TCTTTGAC-CCTATTCA	40	anterior placodal area	XF_Placodal area	Stage_16
C70028	bcGPTG	GTCAAGAG-ATATGCAT	3	neural crest	XF_Neural crest	Stage_16
C70030	bcEWUF	CTGTTGTG-GTTTACGT	80	intermediate mesoderm	XF_Intermediate mesoderm	Stage_16
C70031	bcGRFO	GTCAGGTT-GCAGTCGA	48	intermediate mesoderm	XF_Intermediate mesoderm	Stage_16
C70032	bcHKSM	TAGTAGCC-TTCGGCCT	25	presomitic mesoderm	XF_Presomitic mesoderm	Stage_16
C70033	bcFIFX	GAGTGTAC-CTCCGCAT	79	neural crest	XF_Neural crest	Stage_16
C70034	bcGYUM	GTGTCAGG-GCTTACCT	48	intermediate mesoderm	XF_Intermediate mesoderm	Stage_16
C70035	bcAYVW	AATGTATG-TTATAGCC	50	posterior placodal area	XF_Placodal area	Stage_16
C70036	bcHTMP	TCCGCTGT-CTACGAGC	37	ionocyte	XF_Ionocyte	Stage_16
C70037	bcHBDV	TAAACCGA-TAGAAATG	28	somite	XF_Skeletal muscle	Stage_16
C70038	bcCNTF	ATAGATGT-TTGTCGCC	8	ventral blood island	XF_Blood	Stage_16
C70039	bcFAJZ	CTTTCACT-TCCCGTAG	0	epidermal progenitor - tp63/tll2	XF_Epidermal progenitor	Stage_16
C70041	bcHLKP	TAGTCTCT-GACAAAGG	16	chordal neural plate	XF_Hindbrain	Stage_16
C70042	bcHFZF	TACCTCCC-GAGGCTGA	56	intermediate mesoderm	XF_Intermediate mesoderm	Stage_16
C70043	bcDSDL	CCCGTTCT-AGATGGCT	64	intermediate mesoderm	XF_Intermediate mesoderm	Stage_16
C70044	bcBECF	ACCAACCC-CGCTCTCA	28	somite	XF_Skeletal muscle	Stage_16
C70045	bcDYXU	CCTCATGA-ACTGCCGT	35	presomitic mesoderm	XF_Presomitic mesoderm	Stage_16
C70046	bcFQYU	GCCTGGTA-GGAGAAGC	29	dorsal lateral plate region	XF_Endothelial	Stage_16
C70047	bcFOTF	GCATCACT-GCAAGGAC	0	epidermal progenitor - tp63/ctbs	XF_Epidermal progenitor	Stage_16
C70048	bcBFRG	ACCAGTTT-TGATGCCC	59	migrating myeloid progenitors	XF_Myeloid progenitors	Stage_16
C70049	bcBDOH	ACCAACCC-CACAGTTT	29	intermediate mesoderm	XF_Intermediate mesoderm	Stage_16
C70050	bcCAGR	AGCTCCAC-AGACACCA	36	endoderm	XF_Endoderm	Stage_16
C70051	bcDZLX	CCTTTACA-TGGCCTGT	12	intermediate mesoderm	XF_Intermediate mesoderm	Stage_16
C70052	bcBYGJ	AGCATGCC-AAAGTCGG	3	neural crest	XF_Neural crest	Stage_16
C70053	bcAZKH	ACAAAGAT-TCCAGTCC	16	chordal neural plate	XF_Hindbrain	Stage_16
C70054	bcBMSR	ACGGTTGG-GGGAAGGT	20	small secretory cells	XF_Small secretory cells	Stage_16
C70055	bcDDGT	CAAGGGTT-CTACCGTT	24	goblet cell	XF_Goblet cell	Stage_16
C70056	bcHKZD	TAGTAGCC-TTCGTTCC	65	presomitic mesoderm	XF_Presomitic mesoderm	Stage_16
C70057	bcEHZF	CGTGGGAT-CATACATT	20	small secretory cells	XF_Small secretory cells	Stage_16
C70058	bcFRTL	GCGCTGAT-GATGTATT	43	anterior placodal area	XF_Placodal area	Stage_16
C70059	bcGPOF	GTATTGAC-AGACACCA	10	chordal neural plate	XF_Hindbrain	Stage_16
C70060	bcGGHC	GGGTCATT-GCTTTGGC	75	epidermal progenitor - tp63/tll2	XF_Epidermal progenitor	Stage_16
C70061	bcFRYA	GCGCTGAT-GCAGCATG	71	neural crest	XF_Neural crest	Stage_16
C70062	bcEIRF	CGTGTACA-CAAGTCAT	35	notoplate	XF_Notoplate	Stage_16
C70064	bcDCIT	CAACGCAG-TTCGCTGG	6	ventral blood island	XF_Blood	Stage_16
C70066	bcHIAN	TAGATCAA-ATCCCACG	41	chordal neural plate	XF_Hindbrain	Stage_16
C70067	bcGZKK	GTTACTAG-GAGCCCAT	60	ciliated epidermal progenitor	XF_Epidermal progenitor	Stage_16
C70068	bcFKZL	GATTAAAG-GTTTACGT	56	intermediate mesoderm	XF_Intermediate mesoderm	Stage_16
C70069	bcEHDW	CGTCGAAT-GCTTTGGC	35	tail bud	XF_Tailbud	Stage_16
C70070	bcIHDC	TGGACGGA-GGAGAAGC	1	somite	XF_Skeletal muscle	Stage_16
C70071	bcBFRH	ACCAGTTT-AATGACCC	76	intermediate mesoderm	XF_Intermediate mesoderm	Stage_16
C70072	bcHVXN	TCGCAATC-AGGATTCA	15	neural crest	XF_Neural crest	Stage_16
C70074	bcGSUX	GTCCTTGC-TTGTCGCC	6	ventral blood island	XF_Blood	Stage_16
C70075	bcDZYC	CCTTTACA-CCTATTCA	6	lateral plate mesoderm	XF_Intermediate mesoderm	Stage_16
C70076	bcBMYM	ACGGTTGG-CTATAGAG	9	presomitic mesoderm	XF_Presomitic mesoderm	Stage_16
C70077	bcANGZ	AAGAACAG-GGGCCAAT	9	presomitic mesoderm	XF_Presomitic mesoderm	Stage_16
C70078	bcHYWQ	TCTGATTT-CCAACCGT	8	intermediate mesoderm	XF_Intermediate mesoderm	Stage_16
C70079	bcFUGE	GCTAAGTT-GAGTTTCG	0	chordal neural plate	XF_Hindbrain	Stage_16
C70081	bcAYRU	AATGTATG-GATCTCGG	0	epidermal progenitor - tp63/tll2	XF_Epidermal progenitor	Stage_16
C70082	bcFQIY	GCCAACAT-TTCCGCTC	72	intermediate mesoderm	XF_Intermediate mesoderm	Stage_16
C70083	bcFGSK	GAGCGGAA-AGTGATGC	3	neural crest	XF_Neural crest	Stage_16
C70084	bcFCRA	GAAGATAT-GGCGTTAG	44	chordal neural plate	XF_Hindbrain	Stage_16
C70085	bcESKP	CTGAGCGT-AAATGTCG	41	neural crest	XF_Neural crest	Stage_16
C70086	bcCYKT	ATTATTCG-AACACACG	64	lateral plate mesoderm	XF_Intermediate mesoderm	Stage_16
C70087	bcFBAH	CTTTGGAC-GTACACTC	51	intermediate mesoderm	XF_Intermediate mesoderm	Stage_16
C70088	bcHJCG	TAGCGGAT-ATCAAGTG	78	neural crest	XF_Neural crest	Stage_16
C70089	bcGTQZ	GTCTGGAA-GCACCTCT	50	posterior placodal area	XF_Placodal area	Stage_16
C70090	bcEIJW	CGTGGGAT-AGCAGAAC	40	anterior placodal area	XF_Placodal area	Stage_16
C70091	bcEFSK	CGGTGAGT-CGAGATGT	8	lateral plate mesoderm	XF_Intermediate mesoderm	Stage_16
C70092	bcGGOX	GGGTCTAG-CCAGCAGT	79	neural crest	XF_Neural crest	Stage_16
C70093	bcCJOX	AGTTGAAC-CGAGTCTG	48	chordal neural plate	XF_Hindbrain	Stage_16
C70094	bcBBII	ACAGATAA-TCCTTATT	1	somite	XF_Skeletal muscle	Stage_16
C70095	bcCQTN	ATCCGCAT-ATGACTTT	0	epidermal progenitor - tp63/tll2	XF_Epidermal progenitor	Stage_16
C70096	bcBVWF	AGAGAGAC-TGTGTCCT	12	intermediate mesoderm	XF_Intermediate mesoderm	Stage_16
C70097	bcHMJL	TATCTGTC-GGGAAGGT	47	eye primordium	XF_Eye primordium	Stage_16
C70098	bcDVCE	CCGAGATC-TCATATGG	0	epidermal progenitor - tp63/ctbs	XF_Epidermal progenitor	Stage_16
C70099	bcBZUT	AGCTCCAC-CGGGTAGT	10	early neuron	XF_Neuron	Stage_16
C70100	bcHEKI	TACCGCTC-GGGTTGGT	83	epidermal progenitor - tp63/ctbs	XF_Epidermal progenitor	Stage_16
C70101	bcIHDH	TGGACGGA-AAACCTCC	28	somite	XF_Skeletal muscle	Stage_16
C70102	bcGVGA	GTGAGGCA-GTTTGTTT	8	intermediate mesoderm	XF_Intermediate mesoderm	Stage_16
C70103	bcBKIA	ACGACGAC-TCCAGGGA	30	presomitic mesoderm	XF_Presomitic mesoderm	Stage_16
C70104	bcBYOR	AGCCATCT-TCACGTTT	57	neural crest	XF_Neural crest	Stage_16
C70105	bcGEPG	GGGAGATG-GGAGAAGC	60	ciliated epidermal progenitor	XF_Epidermal progenitor	Stage_16
C70106	bcFEGE	GACACAAA-GGTGGGAT	18	epidermal progenitor - tp63/ctbs	XF_Epidermal progenitor	Stage_16
C70107	bcDUKC	CCGACTTT-TGGTTTCT	8	lateral plate mesoderm	XF_Intermediate mesoderm	Stage_16
C70108	bcEPVG	CTCCTCCA-GCAGTCGA	35	notoplate	XF_Notoplate	Stage_16
C70110	bcBTIH	AGAAAGTG-GTCCGTAC	30	presomitic mesoderm	XF_Presomitic mesoderm	Stage_16
C70112	bcEPYG	CTCGGTGA-CGAGATGT	85	presomitic mesoderm	XF_Presomitic mesoderm	Stage_16
C70114	bcHSII	TCCCTGGA-CTTTAATC	16	chordal neural plate	XF_Hindbrain	Stage_16
C70115	bcGCVS	GGCGACAA-TTTGTGTC	0	epidermal progenitor - tp63/tll2	XF_Epidermal progenitor	Stage_16
C70116	bcHTPY	TCCGCTGT-ACAGCGGA	72	cement gland primordium	XF_Cement gland primordium	Stage_16
C70117	bcDVWF	CCGATACG-GTCAATAC	57	neural crest	XF_Neural crest	Stage_16
C70118	bcDCBR	CAAACATT-GGAATAGA	19	chordal neural plate	XF_Hindbrain	Stage_16
C70119	bcHXDK	TCGTTCCC-ATCTTTGT	3	neural crest	XF_Neural crest	Stage_16
C70120	bcANYC	AAGAAGGT-TGTACACG	1	somite	XF_Skeletal muscle	Stage_16
C70121	bcFQFQ	GCCAACAT-TTAAACTG	19	eye primordium	XF_Eye primordium	Stage_16
C70122	bcCZYF	ATTGGCCC-GTATGAGT	50	chordal neural plate	XF_Hindbrain	Stage_16
C70123	bcBJYG	ACGACGAC-CAGTCCCT	9	presomitic mesoderm	XF_Presomitic mesoderm	Stage_16
C70124	bcIBMI	TGACGTCG-GTGTAACC	0	epidermal progenitor - tp63/tll2	XF_Epidermal progenitor	Stage_16
C70125	bcEFXO	CGGTGAGT-GAGTTTCG	49	dorsal lateral plate region	XF_Endothelial	Stage_16
C70126	bcAUXM	AATAAGGA-TGACGGAC	8	lateral plate mesoderm	XF_Intermediate mesoderm	Stage_16
C70127	bcDDBR	CAAGGAAT-TCCAGTCC	29	intermediate mesoderm	XF_Intermediate mesoderm	Stage_16
C70128	bcEWTV	CTGTTGTG-TCGACGGT	33	tail bud	XF_Tailbud	Stage_16
C70129	bcEULZ	CTGGGTAT-GCCGGATT	72	cement gland primordium	XF_Cement gland primordium	Stage_16
C70130	bcDYHF	CCTATTTA-CTACCGTT	77	neural crest	XF_Neural crest	Stage_16
C70131	bcHHDR	TACGTTCG-CTGGTGCA	28	somite	XF_Skeletal muscle	Stage_16
C70132	bcEDOD	CGATCCAA-AGCGCGAT	19	chordal neural plate	XF_Hindbrain	Stage_16
C70133	bcBSSR	AGAAACCA-GAAGTGCC	48	lateral plate mesoderm	XF_Intermediate mesoderm	Stage_16
C70134	bcFPJS	GCATCGAG-TCCAGGGA	93	intermediate mesoderm	XF_Intermediate mesoderm	Stage_16
C70135	bcFLGA	GATTAAAG-TTCCGCTC	0	epidermal progenitor - tp63/tll2	XF_Epidermal progenitor	Stage_16
C70136	bcGLXY	GTAAACAA-TGGGATTC	51	chordal neural plate	XF_Hindbrain	Stage_16
C70137	bcHQFM	TCATACCA-GATTGCGA	1	intermediate mesoderm	XF_Intermediate mesoderm	Stage_16
C70139	bcHEYQ	TACCTAAG-CTTCGATT	22	epidermal progenitor - tp63/tll2	XF_Epidermal progenitor	Stage_16
C70140	bcEBZF	CGAAGAAG-TCACCGAG	39	intermediate mesoderm	XF_Intermediate mesoderm	Stage_16
C70141	bcAQIU	AAGGATGA-GTGTAACC	0	epidermal progenitor - tp63/tll2	XF_Epidermal progenitor	Stage_16
C70143	bc0001	AACGCAGAG-AGCGCGAT	24	goblet cell	XF_Goblet cell	Stage_18
C70144	bc0002	AGCAGAAC-AAACAGGG	40	lens placode	XF_Lens	Stage_18
C70145	bc0003	TGAAACCCTTG-CGAGATGT	72	cement gland primordium	XF_Cement gland primordium	Stage_18
C70146	bc0004	AAAGGTAAT-AACTTAGC	41	cranial neural crest	XF_Neural crest	Stage_18
C70147	bc0005	AAATCAGA-CTGAGTGC	72	cement gland primordium	XF_Cement gland primordium	Stage_18
C70148	bc0006	ATTGGATCG-AGACACCA	58	chordal neural plate	XF_Hindbrain	Stage_18
C70150	bc0008	TGACTCGCGTA-ATGGATTA	32	cranial neural crest	XF_Neural crest	Stage_18
C70151	bc0009	AATTCAGTA-TGTCTTTC	24	goblet cell	XF_Goblet cell	Stage_18
C70152	bc0010	ACGGACAAC-GTTGCACG	54	somite	XF_Skeletal muscle	Stage_18
C70153	bc0011	TGAATTCGACG-GTCAATAC	52	chordal neural plate	XF_Hindbrain	Stage_18
C70154	bc0012	AGGGCCAAT-TGAAATGA	24	hatching gland	XF_Hatching gland	Stage_18
C70155	bc0013	AGTCAAAGA-CGAATAAT	3	cranial neural crest	XF_Neural crest	Stage_18
C70156	bc0014	GCTTTGGC-TTTATCAC	37	ionocyte	XF_Ionocyte	Stage_18
C70157	bc0015	TGACTAGTAAC-ATGGATTA	27	dorsal lateral plate region - angptl2/cdh11	XF_Endothelial	Stage_18
C70159	bc0017	GAGATCTCGG-ATTCCTTG	11	posterior placodal area	XF_Placodal area	Stage_18
C70160	bc0018	AAAACTCGA-TTTATCAC	52	chordal neural plate	XF_Hindbrain	Stage_18
C70161	bc0019	TAAATAGG-ATTCAGTA	40	posterior placodal area	XF_Placodal area	Stage_18
C70162	bc0020	CTTACGGG-GTGGAGCT	32	cranial neural crest	XF_Neural crest	Stage_18
C70164	bc0022	TAGCCTCG-GATGTATT	0	epidermal progenitor - tp63/ctbs	XF_Epidermal progenitor	Stage_18
C70165	bc0023	GAACTAGGAT-GGCGTTAG	74	anterior placodal area	XF_Placodal area	Stage_18
C70166	bc0024	AAGTGAAAG-TTTGGGAG	16	anterior neural tube - fezf1	XF_Forebrain/midbrain	Stage_18
C70167	bc0025	AAAACTCGA-GGGTTGGT	70	lens placode	XF_Lens	Stage_18
C70168	bc0026	TGAGAGTTCAC-TCGGTTCG	24	goblet cell	XF_Goblet cell	Stage_18
C70169	bc0027	TGACACAACAG-AGATGGCT	24	goblet cell	XF_Goblet cell	Stage_18
C70170	bc0028	TGGCTACC-ATTGGGCC	24	goblet cell	XF_Goblet cell	Stage_18
C70171	bc0029	TAGTCTAG-CTTCTTCG	16	chordal neural plate	XF_Hindbrain	Stage_18
C70172	bc0030	TGACTTCGCAC-GGGAAATC	41	cranial neural crest	XF_Neural crest	Stage_18
C70173	bc0031	GCAGTCGA-TTGCATAT	70	anterior placodal area	XF_Placodal area	Stage_18
C70174	bc0032	TGAAAATGTCG-CACAAGGC	28	somite	XF_Skeletal muscle	Stage_18
C70175	bc0033	GAAGGAAGAC-TGGAGGAG	39	anterior neural tube - fezf1	XF_Forebrain/midbrain	Stage_18
C70176	bc0034	TGACTTCGCAC-ATGAAGCA	54	somite	XF_Skeletal muscle	Stage_18
C70177	bc0035	AGTTACCGC-AGGAAGAC	28	somite	XF_Skeletal muscle	Stage_18
C70178	bc0036	TGATTGTCGCC-AACTTAGC	6	endothelial / hemangioblast progenitor	XF_Endothelial	Stage_18
C70179	bc0037	CGGCTTAC-TCATGAGG	24	hatching gland	XF_Hatching gland	Stage_18
C70181	bc0039	GAGACAGATA-AACAATCC	46	eye primordium	XF_Eye primordium	Stage_18
C70182	bc0040	AGTGGATGG-GTTAACCA	3	cranial neural crest	XF_Neural crest	Stage_18
C70183	bc0041	AGCAAAGCC-TTGATTCT	43	adenohypophyseal placode	XF_Placodal area	Stage_18
C70184	bc0042	GAGATCTCGG-GCAACCTG	10	neuron - ina	XF_Neuron	Stage_18
C70185	bc0043	AAGCTATGA-CGGACAAC	3	cranial neural crest	XF_Neural crest	Stage_18
C70186	bc0044	TGCAAGGG-TTCGCTGG	24	goblet cell	XF_Goblet cell	Stage_18
C70187	bc0045	GACGTCAGCA-CCTATTCA	60	ciliated epidermal progenitor	XF_Epidermal progenitor	Stage_18
C70188	bc0046	ACAACGTGG-TTTACCCT	83	epidermal progenitor - tp63/ctbs	XF_Epidermal progenitor	Stage_18
C70189	bc0047	GATACAAACT-ATGGGCAC	70	anterior placodal area	XF_Placodal area	Stage_18
C70190	bc0048	AGGTCACAG-GGGAAATC	32	cranial neural crest	XF_Neural crest	Stage_18
C70191	bc0049	TGAGCCACATC-CGCTAGTC	47	eye primordium	XF_Eye primordium	Stage_18
C70192	bc0050	ACCGTGTTT-AGCTATGA	0	epidermal progenitor - tp63/ctbs	XF_Epidermal progenitor	Stage_18
C70193	bc0051	AATGGATTA-GGCATGCT	47	eye primordium	XF_Eye primordium	Stage_18
C70194	bc0052	TGAGTGGAGCT-ATGGGCAC	15	chordal neural plate	XF_Hindbrain	Stage_18
C70196	bc0054	TGACACAACAG-ACGCAGAG	74	neuroendocrine cell	XF_Neuroendocrine cell	Stage_18
C70197	bc0055	ACTTAGGTA-AGGCAGTT	57	chordal neural crest	XF_Neural crest	Stage_18
C70198	bc0056	TGATTGTCGCC-ATGGAAAT	15	chordal neural plate	XF_Hindbrain	Stage_18
C70199	bc0057	AGTCAATAC-CTTTAATC	3	cranial neural crest	XF_Neural crest	Stage_18
C70200	bc0058	TGATCCAGTCC-GATCGTTT	54	somite	XF_Skeletal muscle	Stage_18
C70201	bc0059	TGAAGCGTAGG-CGGGCTTT	40	anterior placodal area	XF_Placodal area	Stage_18
C70202	bc0060	TGACTCGATGC-AGCGAAGT	0	epidermal progenitor - tp63/ctbs	XF_Epidermal progenitor	Stage_18
C70203	bc0061	GTCTCTCT-CTTACTCC	70	lens placode	XF_Lens	Stage_18
C70204	bc0062	GAGGGAGGTA-TGACCAGT	68	anterior neural tube - nkx2-1/nkx2-4	XF_Forebrain/midbrain	Stage_18
C70205	bc0063	ACCCACGA-ACCCATAT	40	lens placode	XF_Lens	Stage_18
C70206	bc0064	AAAACTCGA-CCATTTGA	19	eye primordium	XF_Eye primordium	Stage_18
C70207	bc0065	TGATCGTCATG-TGTGTCCT	70	anterior placodal area	XF_Placodal area	Stage_18
C70208	bc0066	TGATGTCTTTC-GGTCACAG	10	posterior placodal area	XF_Placodal area	Stage_18
C70209	bc0067	ATCGGTTCG-GTCAATAC	10	placodal neuron - eya2/neurog1/neurod1	XF_Placodal area	Stage_18
C70210	bc0068	ATTGATTCT-GCTTACCT	11	otic placode	XF_Otic placode	Stage_18
C70211	bc0069	AATATCTTC-GCCAAGAT	71	cranial neural crest	XF_Neural crest	Stage_18
C70212	bc0070	ATTTCCGG-AGTGAAAG	41	cranial neural crest	XF_Neural crest	Stage_18
C70213	bc0071	AATACTCTT-GATTAGAC	68	anterior neural tube - nkx2-1/nkx2-4	XF_Forebrain/midbrain	Stage_18
C70214	bc0072	AATATACCT-ACTTCAAT	68	neuron - ina	XF_Neuron	Stage_18
C70215	bc0073	AGCACCAC-GATTAGAC	0	posterior placodal area	XF_Placodal area	Stage_18
C70216	bc0074	AGTGTCGGA-GTAATCCC	47	chordal neural plate	XF_Hindbrain	Stage_18
C70217	bc0075	TGAATGACCGA-TTTAACAG	0	epidermal progenitor - tp63/tll2	XF_Epidermal progenitor	Stage_18
C70218	bc0076	AACTGAGTT-TGAAATGA	19	eye primordium	XF_Eye primordium	Stage_18
C70219	bc0077	GACACGGACT-AGGATTCA	32	cranial neural crest	XF_Neural crest	Stage_18
C70220	bc0078	GATGTACACG-ATGCGGAT	24	goblet cell	XF_Goblet cell	Stage_18
C70221	bc0079	TGAACATCTAT-GACGATGG	1	somite	XF_Skeletal muscle	Stage_18
C70222	bc0080	AGGGCCAAT-GCCAAGAT	19	eye primordium	XF_Eye primordium	Stage_18
C70223	bc0081	AACTGAGTT-GTTCAACT	37	ionocyte	XF_Ionocyte	Stage_18
C70224	bc0082	TGAGGTCTGAC-GTCCGTAC	81	ionocyte	XF_Ionocyte	Stage_18
C70226	bc0084	AAGCTACGG-ATTCGACG	32	cranial neural crest	XF_Neural crest	Stage_18
C70227	bc0085	GAAAGATTGT-TGCAAGGG	10	posterior placodal area	XF_Placodal area	Stage_18
C70228	bc0086	TGATTGTCGCC-GATCTCGG	70	lens placode	XF_Lens	Stage_18
C70229	bc0087	ACGCTCTCA-TGGCTACC	3	chordal neural crest	XF_Neural crest	Stage_18
C70231	bc0089	AAAGGTAAT-CTGAGTGC	70	lens placode	XF_Lens	Stage_18
C70232	bc0090	AGGGCCAAT-TGTTTGAG	16	eye primordium	XF_Eye primordium	Stage_18
C70233	bc0091	GACCCGAATG-TTGCACGC	15	chordal neural plate	XF_Hindbrain	Stage_18
C70234	bc0092	GATGCCATCG-TGCAAGGG	0	epidermal progenitor - tp63/tll2	XF_Epidermal progenitor	Stage_18
C70235	bc0093	AGGTCACAG-CCATTTGA	44	anterior neural tube - fezf1	XF_Forebrain/midbrain	Stage_18
C70236	bc0094	GATGCCATCG-ATGACTTT	47	eye primordium	XF_Eye primordium	Stage_18
C70237	bc0095	TGATACGTGCT-ATCCCACG	16	anterior neural tube - fezf1	XF_Forebrain/midbrain	Stage_18
C70238	bc0096	GATCTCAACC-TCCCGTAG	3	cranial neural crest	XF_Neural crest	Stage_18
C70239	bc0097	GAGAGAATTG-AATTCCCA	10	neuron - ina	XF_Neuron	Stage_18
C70240	bc0098	AGCCAAGAT-GGATAAAG	60	ciliated epidermal progenitor	XF_Epidermal progenitor	Stage_18
C70241	bc0099	AGGTGACAC-AGAGACTA	70	lens placode	XF_Lens	Stage_18
C70243	bc0101	TGACCATTACT-AGATGGCT	68	anterior neural tube - nkx2-1/nkx2-4	XF_Forebrain/midbrain	Stage_18
C70244	bc0102	ATAGTCGCA-ATATGCAT	11	epibranchial and lateral line placodes	XF_Placodal area	Stage_18
C70245	bc0103	GAGATCTCGG-TAACTACT	16	chordal neural plate	XF_Hindbrain	Stage_18
C70246	bc0104	ACGTATAC-TTGCACGC	32	cranial neural crest	XF_Neural crest	Stage_18
C70247	bc0105	GGTGGGAT-AGACACCA	22	epidermal progenitor - tp63/tll2	XF_Epidermal progenitor	Stage_18
C70248	bc0106	GAATTCCTTG-AGGAAGAC	10	neuron - ina	XF_Neuron	Stage_18
C70249	bc0107	AATACTCTT-CTTTAATC	10	Rohon-beard neuron	XF_Rohon-beard neuron	Stage_18
C70250	bc0108	AAATGACCC-AAGCGTAC	16	chordal neural plate	XF_Hindbrain	Stage_18
C70251	bc0109	AAGATGGCT-ATGTTGGC	82	epibranchial and lateral line placodes	XF_Placodal area	Stage_18
C70252	bc0110	TGATCACCGAG-TACTTGTG	16	anterior neural tube - fezf1	XF_Forebrain/midbrain	Stage_18
C70253	bc0111	AATACTCTT-ATATACCT	81	ionocyte	XF_Ionocyte	Stage_18
C70254	bc0112	AAATGACCC-TAGTCTAG	1	somite	XF_Skeletal muscle	Stage_18
C70255	bc0113	ATATGCAT-TCATGAGG	70	anterior placodal area	XF_Placodal area	Stage_18
C70256	bc0114	ACGTGCTAG-ATATACCT	11	posterior placodal area	XF_Placodal area	Stage_18
C70257	bc0115	TGATTAGTCCG-GTGGAGCT	20	small secretory cells	XF_Small secretory cells	Stage_18
C70258	bc0116	GAAGTGATGC-CTGAGTGC	32	cranial neural crest	XF_Neural crest	Stage_18
C70259	bc0117	AGTGTCGGA-TGCGACAG	22	epidermal progenitor - tp63/tll2	XF_Epidermal progenitor	Stage_18
C70260	bc0118	GATCTCAACC-ATGTTGGC	0	anterior placodal area	XF_Placodal area	Stage_18
C70261	bc0119	GATGCCATCG-CTATAGAG	10	placodal neuron - eya2/neurog1/neurod1	XF_Placodal area	Stage_18
C70262	bc0120	CAGTTTGC-GATTGCGA	54	somite	XF_Skeletal muscle	Stage_18
C70263	bc0121	TGATCGTCATG-GGGAACGA	10	neuron - ina	XF_Neuron	Stage_18
C70264	bc0122	CGCTAATA-TTTGGGAG	0	posterior placodal area	XF_Placodal area	Stage_18
C70265	bc0123	AACGCAGAG-TGTGCTCA	68	anterior neural tube - nkx2-1/nkx2-4	XF_Forebrain/midbrain	Stage_18
C70266	bc0124	TGCCTCAC-GCCACATC	70	lens placode	XF_Lens	Stage_18
C70267	bc0125	CCCATCTG-TTATCTGT	41	cranial neural crest	XF_Neural crest	Stage_18
C70268	bc0126	TGAGGCGGTTT-CATCTCCC	73	chordal neural plate	XF_Hindbrain	Stage_18
C70269	bc0127	CCCATCTG-AAGGTAAT	22	epidermal progenitor - tp63/tll2	XF_Epidermal progenitor	Stage_18
C70270	bc0128	GAGTTTCG-GGAGAAGC	39	anterior neural tube - fezf1	XF_Forebrain/midbrain	Stage_18
C70271	bc0129	ACGTGGATA-CCATTACT	22	epidermal progenitor - tp63/tll2	XF_Epidermal progenitor	Stage_18
C70272	bc0130	ACCATTTGA-ACCACGCT	31	ventral blood island	XF_Blood	Stage_18
C70273	bc0131	GTACCTTG-GAAGTGCC	24	goblet cell	XF_Goblet cell	Stage_18
C70274	bc0132	TAGTCTAG-GACAACTT	59	migrating myeloid progenitors	XF_Myeloid progenitors	Stage_18
C70275	bc0133	AATTCAGTA-AATTCCCA	3	cranial neural crest	XF_Neural crest	Stage_18
C70276	bc0134	CTTACGGG-GCTTTGGC	16	chordal neural plate	XF_Hindbrain	Stage_18
C70277	bc0135	TGAGGCGGTTT-GTTCAACT	16	anterior neural tube - fezf1	XF_Forebrain/midbrain	Stage_18
C70278	bc0136	GAATGGAAAT-AGTGAAAG	15	chordal neural plate	XF_Hindbrain	Stage_18
C70280	bc0138	GATTTAACAG-ATCAAGTG	1	somite	XF_Skeletal muscle	Stage_18
C70281	bc0139	AAAACCTCC-TCATGAGG	44	eye primordium	XF_Eye primordium	Stage_18
C70282	bc0140	TGGCTACC-AGCGCCTT	47	chordal neural plate	XF_Hindbrain	Stage_18
C70283	bc0141	GGGTTGGT-ATTTCCGG	60	ciliated epidermal progenitor	XF_Epidermal progenitor	Stage_18
C70285	bc0143	GATAAGACGG-TCGAAGCT	0	epidermal progenitor - tp63/ctbs	XF_Epidermal progenitor	Stage_18
C70286	bc0144	AGCCAAGAT-CCATTTGA	40	lens placode	XF_Lens	Stage_18
C70288	bc0146	GACTGTCTGG-GACAAAGG	3	cranial neural crest	XF_Neural crest	Stage_18
C70289	bc0147	GACCTACTAG-GACGATGG	22	epidermal progenitor - tp63/tll2	XF_Epidermal progenitor	Stage_18
C70290	bc0148	ATCACGTTT-AAAGTCGG	10	placodal neuron - eya2/neurog1/neurod1	XF_Placodal area	Stage_18
C70291	bc0149	GATCTCAACC-GTTAACCA	10	neuron - ina	XF_Neuron	Stage_18
C70292	bc0150	GAAAGCGTAC-TGTTCCAG	0	epidermal progenitor - tp63/tll2	XF_Epidermal progenitor	Stage_18
C70293	bc0151	TGACTGTTCTT-AGAACGGG	41	cranial neural crest	XF_Neural crest	Stage_18
C70294	bc0152	GATTAAACTG-ACATCTAT	10	neuron - ina	XF_Neuron	Stage_18
C70295	bc0153	TGGTATGA-CTCCGCAT	58	anterior neural tube - nkx2-1/nkx2-4	XF_Forebrain/midbrain	Stage_18
C70296	bc0154	GAGCGTTGCT-CCCGAATG	47	eye primordium	XF_Eye primordium	Stage_18
C70297	bc0155	GACGCCTTGA-ATGCGGAT	60	ciliated epidermal progenitor	XF_Epidermal progenitor	Stage_18
C70298	bc0156	AATCCCACG-CTCGCGTA	3	chordal neural crest	XF_Neural crest	Stage_18
C70299	bc0157	AGCAACCTG-CTTTAATC	15	chordal neural plate	XF_Hindbrain	Stage_18
C70300	bc0158	AAATCGGGT-TTCGCTGG	68	anterior neural tube - nkx2-1/nkx2-4	XF_Forebrain/midbrain	Stage_18
C70301	bc0159	TGAGTACACTC-TACCAGGC	32	cranial neural crest	XF_Neural crest	Stage_18
C70302	bc0160	CTTTAATC-CCTCGTCT	10	placodal neuron - eya2/neurog1/neurod1	XF_Placodal area	Stage_18
C70303	bc0161	TGACTCGATGC-TGACCAGT	10	posterior placodal area	XF_Placodal area	Stage_18
C70304	bc0162	ACTAGATTG-CGTGCTAG	20	small secretory cells	XF_Small secretory cells	Stage_18
C70305	bc0163	GAGCGGTA-GGAATAGA	41	cranial neural crest	XF_Neural crest	Stage_18
C70306	bc0164	GACGAGATGT-GGACTTCC	54	somite	XF_Skeletal muscle	Stage_18
C70307	bc0165	TGATCCCGTAG-CATCGCAG	33	notochord	XF_Notochord	Stage_18
C70308	bc0166	ATTTCCGG-TCCTTATT	0	posterior placodal area	XF_Placodal area	Stage_18
C70309	bc0167	ACGGAATTT-AAAGCCTA	40	lens placode	XF_Lens	Stage_18
C70310	bc0168	TGAAAATGTCG-GTAACGTT	33	notochord	XF_Notochord	Stage_18
C70311	bc0169	GAATGGAAAT-CTGTTCTT	54	somite	XF_Skeletal muscle	Stage_18
C70312	bc0170	AAGCTATGA-AGGCAACG	47	eye primordium	XF_Eye primordium	Stage_18
C70314	bc0172	TGAAAACAGGG-GTCCAAAG	20	small secretory cells	XF_Small secretory cells	Stage_18
C70315	bc0173	TGATTTACCCT-TTCCAGAC	70	lens placode	XF_Lens	Stage_18
C70316	bc0174	TGACAAGTCAT-GAGCGGTA	3	cranial neural crest	XF_Neural crest	Stage_18
C70317	bc0175	ACAGGTGTC-CAATACTT	20	small secretory cells	XF_Small secretory cells	Stage_18
C70318	bc0176	AAAATCGTT-CCTGACAC	68	anterior neural tube - nkx2-1/nkx2-4	XF_Forebrain/midbrain	Stage_18
C70319	bc0177	AATCCCACG-AATGACCC	29	intermediate mesoderm	XF_Intermediate mesoderm	Stage_18
C70320	bc0178	AGATGTATT-AAATCGTT	44	anterior neural tube - nkx2-1/nkx2-4	XF_Forebrain/midbrain	Stage_18
C70321	bc0179	TGAGGGAAATC-GTCCAAAG	30	somite	XF_Skeletal muscle	Stage_18
C70322	bc0180	GATGTTCCAG-GTTACCGC	70	anterior placodal area	XF_Placodal area	Stage_18
C70323	bc0181	GAGACGATGG-TGACGGAC	22	epidermal progenitor - tp63/tll2	XF_Epidermal progenitor	Stage_18
C70324	bc0182	GATGCCATCG-CGCTAGTC	44	eye primordium	XF_Eye primordium	Stage_18
C70325	bc0183	AGAGGTGG-GGGTGTAT	10	posterior placodal area	XF_Placodal area	Stage_18
C70326	bc0184	TGCGACAG-TTTAACAG	9	presomitic mesoderm	XF_Presomitic mesoderm	Stage_18
C70327	bc0185	TGGTATGA-TTAAACTG	71	cranial neural crest	XF_Neural crest	Stage_18
C70328	bc0186	TGAAGCGCGAT-GTCAATAC	47	eye primordium	XF_Eye primordium	Stage_18
C70329	bc0187	TGAGAAGCACT-CTAGACCC	52	chordal neural plate	XF_Hindbrain	Stage_18
C70330	bc0188	CATCGCAG-TCTAGCAG	90	anterior neural tube - fezf1	XF_Forebrain/midbrain	Stage_18
C70331	bc0189	TGAGCAGGGTA-TGTGTCCT	40	adenohypophyseal placode	XF_Placodal area	Stage_18
C70332	bc0190	ACCGCAACT-CGTATCGG	81	ionocyte	XF_Ionocyte	Stage_18
C70333	bc0191	GATCGGTTTA-AGAGGTGG	3	cranial neural crest	XF_Neural crest	Stage_18
C70334	bc0192	GATCGGTACG-CAGTTTGC	58	chordal neural plate	XF_Hindbrain	Stage_18
C70335	bc0193	ATCACGTTT-GTCCATGT	83	epidermal progenitor - tp63/ctbs	XF_Epidermal progenitor	Stage_18
C70337	bc0195	TGATGCCC-CAAGAGGG	32	chordal neural crest	XF_Neural crest	Stage_18
C70338	bc0196	ACTACTTGT-TGTAAAGG	68	anterior neural tube - nkx2-1/nkx2-4	XF_Forebrain/midbrain	Stage_18
C70339	bc0197	TGATTAGTCCG-TTTGGGAG	19	eye primordium	XF_Eye primordium	Stage_18
C70340	bc0198	GCAGTCGA-AGTTTAGA	44	eye primordium	XF_Eye primordium	Stage_18
C70341	bc0199	GATCTGTGGT-TGGAGGAG	0	epidermal progenitor - tp63/ctbs	XF_Epidermal progenitor	Stage_18
C70342	bc0200	ATCTAGCAG-ACTAGCCA	47	chordal neural plate	XF_Hindbrain	Stage_18
C70343	bc0201	GAAAGATTGT-GCGCATTC	16	chordal neural plate	XF_Hindbrain	Stage_18
C70344	bc0202	TGATCGACACC-AGCTACGG	70	anterior placodal area	XF_Placodal area	Stage_18
C70345	bc0203	TGACTTCGCAC-CTAGTAAC	71	cranial neural crest	XF_Neural crest	Stage_18
C70346	bc0204	TGATATTGCCT-ATCAGCGC	9	somite	XF_Skeletal muscle	Stage_18
C70347	bc0205	AAATGAATG-AACCTGAC	1	somite	XF_Skeletal muscle	Stage_18
C70348	bc0206	TGAAGCGCGAT-AGAACGGG	28	somite	XF_Skeletal muscle	Stage_18
C70349	bc0207	ACGGACAAC-GACGATGG	20	small secretory cells	XF_Small secretory cells	Stage_18
C70350	bc0208	AAATCGGGT-CTCGCGTA	10	neuron - ina	XF_Neuron	Stage_18
C70351	bc0209	ACCTTGCC-GAGTTTCG	71	cranial neural crest	XF_Neural crest	Stage_18
C70352	bc0210	CAGTTTGC-GGCGTTAG	35	tail bud	XF_Tailbud	Stage_18
C70353	bc0211	GAATCAAGTG-AGGCAACG	39	anterior placodal area	XF_Placodal area	Stage_18
C70354	bc0212	TTTGTGTC-GCTTTCCA	11	otic placode	XF_Otic placode	Stage_18
C70355	bc0213	GAAGTGATGC-TGTACACG	22	epidermal progenitor - tp63/ctbs	XF_Epidermal progenitor	Stage_18
C70356	bc0214	GACCTATTCA-AACACACG	74	neuroendocrine cell	XF_Neuroendocrine cell	Stage_18
C70357	bc0215	TGAATACCCAG-ACTTCAAT	3	cranial neural crest	XF_Neural crest	Stage_18
C70358	bc0216	GAGAGAATTG-CAGGTGTC	19	eye primordium	XF_Eye primordium	Stage_18
C70359	bc0217	TTGGACTT-CTACGAGC	15	chordal neural plate	XF_Hindbrain	Stage_18
