## Supplementary Table 1 for "Mapping single-cell atlases throughout Metazoa unravels cell type evolution" (part 12 of 20)

### Sheet: Xenopus tropicalis (continued)
Cell name	Barcode name	Barcode sequence	Leiden cluster	Cell type (original)	Cell type (in this study)	Developmental stage
C70360	bc0218	TGACATACATT-TTGAGGGT	19	eye primordium	XF_Eye primordium	Stage_18
C70361	bc0219	ACGTATAC-CTCGCGTA	40	epidermal progenitor - tp63/tll2	XF_Epidermal progenitor	Stage_18
C70362	bc0220	ATTCGTTCC-TGATGCCC	35	tail bud	XF_Tailbud	Stage_18
C70363	bc0221	TGACACTTTCT-CGGGTAGT	19	eye primordium	XF_Eye primordium	Stage_18
C70364	bc0222	TGATGTCTTTC-AGAACGGG	0	epidermal progenitor - tp63/tll2	XF_Epidermal progenitor	Stage_18
C70365	bc0223	AAGTGAAAG-GGGAGGTA	0	posterior placodal area	XF_Placodal area	Stage_18
C70366	bc0224	GACATCTCCC-GCAGTCGA	19	eye primordium	XF_Eye primordium	Stage_18
C70367	bc0225	GAACTAGGAT-GACAGATA	20	epidermal progenitor - tp63/ctbs	XF_Epidermal progenitor	Stage_18
C70368	bc0226	CATCGCAG-TCCGTCCA	0	epibranchial and lateral line placodes	XF_Placodal area	Stage_18
C70369	bc0227	ATGGCCTGT-TCCAGTCC	70	lens placode	XF_Lens	Stage_18
C70370	bc0228	TTCCGCTC-ATTTCCGG	10	posterior placodal area	XF_Placodal area	Stage_18
C70371	bc0229	TGACTTCGCAC-ATATGCAT	0	epidermal progenitor - tp63/tll2	XF_Epidermal progenitor	Stage_18
C70372	bc0230	GAGAATTCGT-GACAAAGG	19	eye primordium	XF_Eye primordium	Stage_18
C70373	bc0231	ACCGTGTTT-TTGCACGC	0	anterior placodal area	XF_Placodal area	Stage_18
C70374	bc0232	GTTGCACG-GCCACATC	19	eye primordium	XF_Eye primordium	Stage_18
C70375	bc0233	AAATCAGA-CGACGTCA	69	pronephric mesenchyme	XF_Pronephric mesenchyme	Stage_18
C70376	bc0234	CTTCAGGT-ATGCGGAT	82	epidermal progenitor - tp63/ctbs	XF_Epidermal progenitor	Stage_18
C70377	bc0235	CGCTAATA-AATCGGGT	0	posterior placodal area	XF_Placodal area	Stage_18
C70378	bc0236	AGTGGATGG-CGCTAGTC	58	chordal neural plate	XF_Hindbrain	Stage_18
C70379	bc0237	ACGCTCTCA-TGCTCCGT	0	epidermal progenitor - tp63/tll2	XF_Epidermal progenitor	Stage_18
C70380	bc0238	CGCTAATA-CTTCTTCG	35	notoplate	XF_Notoplate	Stage_18
C70381	bc0239	AAGATGGCT-CTCCGCAT	7	tail bud	XF_Tailbud	Stage_18
C70382	bc0240	AGTGTCGGA-AGGCAACG	27	intermediate mesoderm - ssg1	XF_Intermediate mesoderm	Stage_18
C70383	bc0241	TGAGCCACATC-AACACACG	20	small secretory cells	XF_Small secretory cells	Stage_18
C70384	bc0242	ACCGCAACT-CACTCCTC	83	epidermal progenitor - tp63/ctbs	XF_Epidermal progenitor	Stage_18
C70385	bc0243	GATCTGTGGT-GAATTCGT	40	anterior placodal area	XF_Placodal area	Stage_18
C70386	bc0244	ATTGGATCG-GAGAATTG	19	eye primordium	XF_Eye primordium	Stage_18
C70387	bc0245	TGATCGTCATG-CATCGCAG	28	somite	XF_Skeletal muscle	Stage_18
C70388	bc0246	AAGACACCA-GTAATCCC	19	eye primordium	XF_Eye primordium	Stage_18
C70389	bc0247	AGGTCACAG-CCATTACT	11	otic placode	XF_Otic placode	Stage_18
C70390	bc0248	TGACTTCTGGA-AAACGCCT	46	eye primordium	XF_Eye primordium	Stage_18
C70391	bc0249	TGACTAGTAAC-ATGTTGGC	19	eye primordium	XF_Eye primordium	Stage_18
C70392	bc0250	TGCCTCAC-TTTGGGAG	35	chordal neural plate border	XF_Hindbrain	Stage_18
C70393	bc0251	TGACAAGTCAT-TCGGTTCG	41	cranial neural crest	XF_Neural crest	Stage_18
C70394	bc0252	AATACTCTT-CGACTCCT	43	adenohypophyseal placode	XF_Placodal area	Stage_18
C70395	bc0253	AAGCTACGG-GTTCTGTT	20	small secretory cells	XF_Small secretory cells	Stage_18
C70396	bc0254	GATTTAACAG-CGTAGAAG	19	eye primordium	XF_Eye primordium	Stage_18
C70397	bc0255	GAGAATACGC-TGTTCCAG	71	cranial neural crest	XF_Neural crest	Stage_18
C70398	bc0256	TGCGTATC-TTCGCTGG	68	neuron - ina	XF_Neuron	Stage_18
C70399	bc0257	TGAGTTCTGTT-TGCTATTT	24	goblet cell	XF_Goblet cell	Stage_18
C70400	bc0258	GAGGCGTTAG-CAAGAGGG	19	eye primordium	XF_Eye primordium	Stage_18
C70401	bc0259	AGGTGACAC-CAGTCCCT	44	eye primordium	XF_Eye primordium	Stage_18
C70402	bc0260	GCAGTCGA-CTGAGTGC	28	somite	XF_Skeletal muscle	Stage_18
C70403	bc0261	AGGGTGTAT-CGACGTCA	15	neuron - ina	XF_Neuron	Stage_18
C70404	bc0262	TGACCATTACT-ATGCGGAT	71	cranial neural crest	XF_Neural crest	Stage_18
C70405	bc0263	GACTTACTCC-CTGGTGCA	68	anterior neural tube - nkx2-1/nkx2-4	XF_Forebrain/midbrain	Stage_18
C70406	bc0264	ACAGATTAC-GTATGAGT	41	cranial neural crest	XF_Neural crest	Stage_18
C70408	bc0266	TGATGTTTGAG-CTCGATGC	22	epidermal progenitor - tp63/tll2	XF_Epidermal progenitor	Stage_18
C70409	bc0267	TGAAACAATCC-GATTAGAC	0	epidermal progenitor - tp63/ctbs	XF_Epidermal progenitor	Stage_18
C70410	bc0268	AGCAAAGCC-CGAGATGT	73	chordal neural plate	XF_Hindbrain	Stage_18
C70411	bc0269	TGATCGACGGT-CGGCACAT	10	posterior placodal area	XF_Placodal area	Stage_18
C70412	bc0270	TGAAGGATTCA-GGGTGTAT	35	chordal neural plate border	XF_Hindbrain	Stage_18
C70413	bc0271	AGTTACCGC-AGCAGAAC	60	ciliated epidermal progenitor	XF_Epidermal progenitor	Stage_18
C70414	bc0272	ACACTCCTC-CAGATTAC	10	posterior placodal area	XF_Placodal area	Stage_18
C70415	bc0273	ATTTATCAC-AGCGAAGT	3	cranial neural crest	XF_Neural crest	Stage_18
C70416	bc0274	AAAGTAATC-TTCCGCTC	60	ciliated epidermal progenitor	XF_Epidermal progenitor	Stage_18
C70417	bc0275	GATGTAAAGG-ATTTCCGG	54	somite	XF_Skeletal muscle	Stage_18
C70418	bc0276	AGGCAACG-TCCAGTCC	47	anterior neural tube - fezf1	XF_Forebrain/midbrain	Stage_18
C70419	bc0277	AATGTTTG-TTCACATA	12	intermediate mesoderm - ssg1	XF_Intermediate mesoderm	Stage_18
C70420	bc0278	GATCTCAACC-CGCTAGTC	79	cranial neural crest	XF_Neural crest	Stage_18
C70421	bc0279	GAGAGCCCAT-TGCGTATC	3	cranial neural crest	XF_Neural crest	Stage_18
C70422	bc0280	AAGCTACGG-CCTGACAC	37	ionocyte	XF_Ionocyte	Stage_18
C70423	bc0281	GAGTCCAAAG-GGTGGGAT	24	hatching gland	XF_Hatching gland	Stage_18
C70424	bc0282	GGATAAAG-CCCGACTT	25	tail bud	XF_Tailbud	Stage_18
C70425	bc0283	GACACGGACT-GTTTGTTT	40	epidermal progenitor - tp63/tll2	XF_Epidermal progenitor	Stage_18
C70426	bc0284	AAGACACCA-TACCAGGC	3	cranial neural crest	XF_Neural crest	Stage_18
C70427	bc0285	AGCACCTCT-CTTACTCC	40	posterior placodal area	XF_Placodal area	Stage_18
C70428	bc0286	GAGTTGTCAT-GATCGTTT	69	pronephric mesenchyme	XF_Pronephric mesenchyme	Stage_18
C70429	bc0287	TTATCTGT-CCGCAACT	83	epidermal progenitor - tp63/ctbs	XF_Epidermal progenitor	Stage_18
C70430	bc0288	TCCAGGGA-TTTGTGTC	22	epidermal progenitor - tp63/tll2	XF_Epidermal progenitor	Stage_18
C70431	bc0289	AACGGTAGC-CGACGTCA	3	cranial neural crest	XF_Neural crest	Stage_18
C70432	bc0290	TGAATGCATGG-CGTGGATA	0	trigeminal and profundal placodes	XF_Placodal area	Stage_18
C70433	bc0291	AAATGACCC-GAAGTGCC	6	ventral blood island	XF_Blood	Stage_18
C70434	bc0292	GAGACAGATA-GGGAAATC	83	epidermal progenitor - tp63/ctbs	XF_Epidermal progenitor	Stage_18
C70435	bc0293	TAGCCTCG-ACTCACCG	25	presomitic mesoderm	XF_Presomitic mesoderm	Stage_18
C70436	bc0294	TGAACATCTAT-CTGTCTGG	81	ionocyte	XF_Ionocyte	Stage_18
C70437	bc0295	TAGTCTAG-GAGCGGTA	28	somite	XF_Skeletal muscle	Stage_18
C70438	bc0296	TGATGCCC-ACAGCGGA	6	endothelial / hemangioblast progenitor	XF_Endothelial	Stage_18
C70439	bc0297	GACTTCTTCG-CTACGAGC	15	chordal neural plate	XF_Hindbrain	Stage_18
C70440	bc0298	ATCTGCATC-CAAGAGGG	0	epidermal progenitor - tp63/tll2	XF_Epidermal progenitor	Stage_18
C70441	bc0299	GACACGGACT-ACGAAACG	46	eye primordium	XF_Eye primordium	Stage_18
C70442	bc0300	GATTGGCGTT-CTGGTGCA	0	epidermal progenitor - tp63/tll2	XF_Epidermal progenitor	Stage_18
C70443	bc0301	TGAAGAAGTTA-ACCCATAT	35	tail bud	XF_Tailbud	Stage_18
C70444	bc0302	ACCCGACTT-TTAAACTG	35	chordal neural plate	XF_Hindbrain	Stage_18
C70445	bc0303	GATGTACACG-TCGGTACG	0	epidermal progenitor - tp63/ctbs	XF_Epidermal progenitor	Stage_18
C70446	bc0304	GCAGTCGA-GGTCACAG	40	adenohypophyseal placode	XF_Placodal area	Stage_18
C70447	bc0305	ATCATGAGG-TTAAGCGT	46	eye primordium	XF_Eye primordium	Stage_18
C70448	bc0306	TGACGAGTCTG-GACAACTT	59	migrating myeloid progenitors	XF_Myeloid progenitors	Stage_18
C70449	bc0307	ACGCTCTCA-AACACACG	16	chordal neural plate	XF_Hindbrain	Stage_18
C70450	bc0308	GACAGTCCCT-CTTCAGGT	16	olfactory placode	XF_Olfactory placode	Stage_18
C70451	bc0309	TGAACGCTCAG-TCTCAACC	47	chordal neural plate	XF_Hindbrain	Stage_18
C70452	bc0310	ATTTCCGG-AAATCAGA	7	presomitic mesoderm	XF_Presomitic mesoderm	Stage_18
C70453	bc0311	GACACGGACT-ACTAGCCA	22	epidermal progenitor - tp63/tll2	XF_Epidermal progenitor	Stage_18
C70454	bc0312	TGACGTAGAAG-GGCTACTA	32	cranial neural crest	XF_Neural crest	Stage_18
C70455	bc0313	TGAGGAATAGA-TGTAGTTT	33	notochord	XF_Notochord	Stage_18
C70456	bc0314	GAATCAAGTG-TGACCCTC	40	lens placode	XF_Lens	Stage_18
C70457	bc0315	TGATACGTGCT-AACCCTTG	20	small secretory cells	XF_Small secretory cells	Stage_18
C70458	bc0316	TGACGGGTAGT-TAAATAGG	0	epidermal progenitor - tp63/ctbs	XF_Epidermal progenitor	Stage_18
C70459	bc0317	GATGTACACG-GCATGGGT	24	goblet cell	XF_Goblet cell	Stage_18
C70460	bc0318	GACCCGAATG-GTTAACCA	0	epibranchial and lateral line placodes	XF_Placodal area	Stage_18
C70461	bc0319	TGACACAACAG-GGGAAATC	33	notochord	XF_Notochord	Stage_18
C70462	bc0320	GATCCGTCCA-TGCCTCAC	70	posterior placodal area	XF_Placodal area	Stage_18
C70463	bc0321	CGGCTTAC-CTTGGTGT	16	anterior neural tube - fezf1	XF_Forebrain/midbrain	Stage_18
C70464	bc0322	CATCGCAG-TTATAGCC	15	chordal neural plate	XF_Hindbrain	Stage_18
C70465	bc0323	AAAGTAATC-TACCGGCA	15	chordal neural plate	XF_Hindbrain	Stage_18
C70466	bc0324	GCATGGGT-CCCATCTG	54	somite	XF_Skeletal muscle	Stage_18
C70467	bc0325	TGGTATGA-TGGCTACC	51	cranial neural crest	XF_Neural crest	Stage_18
C70468	bc0326	ATTTATCAC-CAGATTAC	3	cranial neural crest	XF_Neural crest	Stage_18
C70469	bc0327	GACGTCAGCA-TGACGGAC	70	lens placode	XF_Lens	Stage_18
C70470	bc0328	CTTTCTTT-GCAAAGCC	15	chordal neural plate	XF_Hindbrain	Stage_18
C70471	bc0329	ACTGCGTTG-GATCGTTT	47	chordal neural plate	XF_Hindbrain	Stage_18
C70472	bc0330	TGAGCAAGGAC-GAGTTCAC	70	anterior placodal area	XF_Placodal area	Stage_18
C70473	bc0331	CGAACGTA-TCGGTTCG	15	chordal neural plate	XF_Hindbrain	Stage_18
C70474	bc0332	TGAGCAAGGAC-ATGACCGA	0	epidermal progenitor - tp63/ctbs	XF_Epidermal progenitor	Stage_18
C70475	bc0333	TGATATTGCCT-AGGAGCTT	10	neuron - ina	XF_Neuron	Stage_18
C70476	bc0334	AATACTCTT-CCCGACTT	90	anterior neural tube - fezf1	XF_Forebrain/midbrain	Stage_18
C70477	bc0335	GTTCAACT-TGAAATGA	3	chordal neural crest	XF_Neural crest	Stage_18
C70478	bc0336	GTGTAACC-ACTAGCCA	83	epidermal progenitor - tp63/tll2	XF_Epidermal progenitor	Stage_18
C70479	bc0337	GCAGTCGA-AAACTGGT	58	chordal neural plate	XF_Hindbrain	Stage_18
C70480	bc0338	GACGGGCTTT-TCTGCATC	83	epidermal progenitor - tp63/ctbs	XF_Epidermal progenitor	Stage_18
C70482	bc0340	AACTTAGC-GTCCAAAG	3	chordal neural crest	XF_Neural crest	Stage_18
C70483	bc0341	TGAAGCGCGAT-TCATATGG	1	somite	XF_Skeletal muscle	Stage_18
C70484	bc0342	AATTCAGTA-CTGAGTGC	16	anterior neural tube - fezf1	XF_Forebrain/midbrain	Stage_18
C70485	bc0343	TGCAAGGG-TGCCATCG	28	somite	XF_Skeletal muscle	Stage_18
C70486	bc0344	GATGTTCCAG-CTGCGTTG	15	chordal neural plate	XF_Hindbrain	Stage_18
C70487	bc0345	TGAAACACACG-ACCCATAT	15	chordal neural plate	XF_Hindbrain	Stage_18
C70489	bc0347	TCGAAGCT-ATGTTGGC	70	lens placode	XF_Lens	Stage_18
C70490	bc0348	TGACTCGATGC-ATGACCGA	70	anterior placodal area	XF_Placodal area	Stage_18
C70492	bc0350	AAAGGTAAT-GCCTCTTT	8	lateral plate mesoderm	XF_Intermediate mesoderm	Stage_18
C70493	bc0351	AAGTGAAAG-CAAGAGGG	29	intermediate mesoderm	XF_Intermediate mesoderm	Stage_18
C70494	bc0352	ATTTGGGAG-TGGTTTCT	10	chordal neural plate	XF_Hindbrain	Stage_18
C70495	bc0353	GATGGGATTC-TAACCCGT	10	Rohon-beard neuron	XF_Rohon-beard neuron	Stage_18
C70496	bc0354	TGAGCCACATC-TTGTTTAC	15	chordal neural plate	XF_Hindbrain	Stage_18
C70497	bc0355	GATGAAATGA-ACATCTAT	0	posterior placodal area	XF_Placodal area	Stage_18
C70498	bc0356	GACCCGAATG-ATATAGGA	19	eye primordium	XF_Eye primordium	Stage_18
C70499	bc0357	GAGGTCCCTT-CACAACAG	58	chordal neural plate	XF_Hindbrain	Stage_18
C70500	bc0358	AACTTAGC-AAAGTCGG	0	epidermal progenitor - tp63/ctbs	XF_Epidermal progenitor	Stage_18
C70501	bc0359	ATTGTGACT-GAAAGACC	27	intermediate mesoderm - ssg1	XF_Intermediate mesoderm	Stage_18
C70502	bc0360	TGAAACCCTTG-ACGGTAGC	3	chordal neural crest	XF_Neural crest	Stage_18
C70503	bc0361	ACGTATAC-AATGTTTG	49	endothelial / hemangioblast progenitor	XF_Endothelial	Stage_18
C70504	bc0362	GATTGATCTA-GTAATCCC	20	small secretory cells	XF_Small secretory cells	Stage_18
C70505	bc0363	GACTCTTGAC-TGTTTGAG	22	epidermal progenitor - tp63/tll2	XF_Epidermal progenitor	Stage_18
C70506	bc0364	CCCAAGCA-CTCGATGC	32	cranial neural crest	XF_Neural crest	Stage_18
C70508	bc0366	GATTCCGAGT-TGTGGCTA	73	chordal neural plate	XF_Hindbrain	Stage_18
C70509	bc0367	ATTAGGACC-TCGACGGT	15	chordal neural plate	XF_Hindbrain	Stage_18
C70510	bc0368	ATCATGAGG-CCCTTGGT	24	hatching gland	XF_Hatching gland	Stage_18
C70511	bc0369	AACGAAACG-AGCGTAGG	20	small secretory cells	XF_Small secretory cells	Stage_18
C70512	bc0370	TACTTGTG-CACTTTCT	44	eye primordium	XF_Eye primordium	Stage_18
C70513	bc0371	GATGACCCTC-CCAACCGT	73	chordal neural plate	XF_Hindbrain	Stage_18
C70514	bc0372	GAACTGCCGT-AGCTACGG	6	ventral blood island	XF_Blood	Stage_18
C70515	bc0373	CTATAGAG-TTCCAGAC	0	epidermal progenitor - tp63/tll2	XF_Epidermal progenitor	Stage_18
C70516	bc0374	ATTTGGGAG-GATGTGAG	54	somite	XF_Skeletal muscle	Stage_18
C70518	bc0376	GAGAGCCCAT-TTTGTGTC	20	small secretory cells	XF_Small secretory cells	Stage_18
C70519	bc0377	GACCTATTCA-CCCTAACC	19	eye primordium	XF_Eye primordium	Stage_18
C70520	bc0378	AGATGTATT-ATACTCTT	15	chordal neural plate	XF_Hindbrain	Stage_18
C70521	bc0379	TGAAACACACG-ACGCAGAG	0	epidermal progenitor - tp63/tll2	XF_Epidermal progenitor	Stage_18
C70522	bc0380	GACTTCTTCG-TTGAGGGT	74	chordal neural plate	XF_Hindbrain	Stage_18
C70523	bc0381	GACGTCAGCA-ATTCGACG	19	eye primordium	XF_Eye primordium	Stage_18
C70524	bc0382	TGATTGCACGC-GCCAAGAT	28	somite	XF_Skeletal muscle	Stage_18
C70525	bc0383	TGATCGACGGT-GTTGCACG	40	anterior placodal area	XF_Placodal area	Stage_18
C70526	bc0384	GAGGGAGGTA-GGGAACCT	33	notochord	XF_Notochord	Stage_18
C70527	bc0385	TGAGGTCTGAC-ATATACCT	49	endothelial / hemangioblast progenitor	XF_Endothelial	Stage_18
C70528	bc0386	GATAAGACGG-TGGAGGAG	39	anterior placodal area	XF_Placodal area	Stage_18
C70529	bc0387	ACTGCGTTG-GGATAAAG	61	intermediate mesoderm - ssg1	XF_Intermediate mesoderm	Stage_18
C70530	bc0388	ATAGTGGAC-ATTGGGCC	57	chordal neural crest	XF_Neural crest	Stage_18
C70531	bc0389	TTAAGCGT-CAGATTAC	19	eye primordium	XF_Eye primordium	Stage_18
C70532	bc0390	AGCTTTCCA-TGTGTCCT	72	cement gland primordium	XF_Cement gland primordium	Stage_18
C70533	bc0391	CGGCACAT-TGACCCTC	28	somite	XF_Skeletal muscle	Stage_18
C70534	bc0392	GATGGGATTC-GAACGATT	6	lateral plate mesoderm	XF_Intermediate mesoderm	Stage_18
C70535	bc0393	GATGTAAAGG-GTAACGTT	82	epibranchial and lateral line placodes	XF_Placodal area	Stage_18
C70536	bc0394	GACTTCTTCG-CCCGACTT	31	lateral plate mesoderm	XF_Intermediate mesoderm	Stage_18
C70537	bc0395	ACCATTTGA-TTATAGCC	27	dorsal lateral plate region - angptl2/cdh11	XF_Endothelial	Stage_18
C70538	bc0396	TGATTGCACGC-AGCGCGAT	3	chordal neural crest	XF_Neural crest	Stage_18
C70539	bc0397	AGCAAAGCC-GTTCTGTT	1	somite	XF_Skeletal muscle	Stage_18
C70540	bc0398	GTTTGTTT-TGGGATTC	24	goblet cell	XF_Goblet cell	Stage_18
C70541	bc0399	GTTCAACT-ATATAGGA	7	tail bud	XF_Tailbud	Stage_18
C70542	bc0400	AGGGTGTAT-CTAGTAAC	60	ciliated epidermal progenitor	XF_Epidermal progenitor	Stage_18
C70543	bc0401	GCAGTCGA-TGTCTTTC	15	chordal neural plate	XF_Hindbrain	Stage_18
C70544	bc0402	GTTGCACG-ATGGAAAT	9	somite	XF_Skeletal muscle	Stage_18
C70546	bc0404	GATGAAATGA-CTTCTTCG	1	somite	XF_Skeletal muscle	Stage_18
C70547	bc0405	TGATTGTTTAC-AACTTAGC	35	notoplate	XF_Notoplate	Stage_18
C70548	bc0406	GACAAGAGGG-TGGGATTC	3	chordal neural crest	XF_Neural crest	Stage_18
C70549	bc0407	TGATCCCGTAG-CTTTAATC	7	presomitic mesoderm	XF_Presomitic mesoderm	Stage_18
C70550	bc0408	AGGTTAGTG-ATGTTGGC	35	chordal neural plate border	XF_Hindbrain	Stage_18
C70551	bc0409	ATTTGGGAG-CCACATTA	48	intermediate mesoderm	XF_Intermediate mesoderm	Stage_18
C70552	bc0410	TGAAACAATCC-ATTTCCGG	6	blood	XF_Blood	Stage_18
C70553	bc0411	TAAATAGG-TTCCGAGT	28	somite	XF_Skeletal muscle	Stage_18
C70554	bc0412	ATCTGCATC-CTTTAATC	61	intermediate mesoderm - ssg1	XF_Intermediate mesoderm	Stage_18
C70555	bc0413	GGATAAAG-CGCTCTCA	22	epidermal progenitor - tp63/tll2	XF_Epidermal progenitor	Stage_18
C70557	bc0415	GTAACGTT-TAGTGTTT	20	small secretory cells	XF_Small secretory cells	Stage_18
C70558	bc0416	GAACTGCCGT-AAATCAGA	68	anterior neural tube - nkx2-1/nkx2-4	XF_Forebrain/midbrain	Stage_18
C70559	bc0417	ATTAGGACC-TTGATTCT	11	otic placode	XF_Otic placode	Stage_18
C70560	bc0418	GACCCATAGC-CACGGACT	3	chordal neural crest	XF_Neural crest	Stage_18
C70561	bc0419	CTTTAATC-TTGCATAT	44	eye primordium	XF_Eye primordium	Stage_18
C70562	bc0420	TTCCGCTC-CCCTAACC	79	cranial neural crest	XF_Neural crest	Stage_18
C70563	bc0421	AAGCGAAGT-ACGTATAC	16	anterior neural tube - fezf1	XF_Forebrain/midbrain	Stage_18
C70564	bc0422	TGATCGACACC-GCGCATTC	27	intermediate mesoderm - ssg1	XF_Intermediate mesoderm	Stage_18
C70565	bc0423	TGGCTACC-TTGTTTAC	73	chordal neural plate	XF_Hindbrain	Stage_18
C70566	bc0424	GACGAGATGT-CTTTAATC	20	small secretory cells	XF_Small secretory cells	Stage_18
C70567	bc0425	GAGGGAGGTA-TTGTTTAC	10	placodal neuron - eya2/neurog1/neurod1	XF_Placodal area	Stage_18
C70568	bc0426	GAATGGGCAC-AGCACCAC	41	cranial neural crest	XF_Neural crest	Stage_18
C70569	bc0427	GAGGGAGGTA-GTTGTCAT	7	tail bud	XF_Tailbud	Stage_18
C70570	bc0428	TGAAAATGTCG-ACTGAGTT	8	lateral plate mesoderm	XF_Intermediate mesoderm	Stage_18
C70571	bc0429	TGATGTTTGAG-CCGCTGTT	6	blood	XF_Blood	Stage_18
C70572	bc0430	GATAACCATC-ACGGTAGC	15	chordal neural plate	XF_Hindbrain	Stage_18
C70573	bc0431	ACCCACGA-TAACCATC	54	somite	XF_Skeletal muscle	Stage_18
C70574	bc0432	ATCATGAGG-TTCACATA	15	chordal neural plate	XF_Hindbrain	Stage_18
C70575	bc0433	TTCGGCCT-GTCCAAAG	35	tail bud	XF_Tailbud	Stage_18
C70576	bc0434	AACGGTAGC-GTTAACCA	22	epidermal progenitor - tp63/tll2	XF_Epidermal progenitor	Stage_18
C70577	bc0435	AAGACACCA-TTGATCTA	6	blood	XF_Blood	Stage_18
C70578	bc0436	TGACTAGTAAC-GAAGTGCC	10	neuron - ina	XF_Neuron	Stage_18
C70579	bc0437	TGAGGGAAATC-TTTGGGAG	3	chordal neural crest	XF_Neural crest	Stage_18
C70580	bc0438	TGACTTCGCAC-TGTTTGAG	3	chordal neural crest	XF_Neural crest	Stage_18
C70581	bc0439	AATGTTGGC-GTGGAGCT	27	intermediate mesoderm - ssg1	XF_Intermediate mesoderm	Stage_18
C70582	bc0440	AAATCAGA-TGGCTACC	1	somite	XF_Skeletal muscle	Stage_18
C70583	bc0441	ACAGATTAC-TAGTGTTT	6	blood	XF_Blood	Stage_18
C70584	bc0442	AGTGGATGG-ACCACGCT	27	intermediate mesoderm - ssg1	XF_Intermediate mesoderm	Stage_18
C70585	bc0443	GACACGGACT-CGAGATGT	35	chordal neural plate	XF_Hindbrain	Stage_18
C70586	bc0444	TGACTAGTAAC-CTGGTGCA	20	eye primordium	XF_Eye primordium	Stage_18
C70587	bc0445	AGAAGTGCC-AAATCAGA	28	somite	XF_Skeletal muscle	Stage_18
C70588	bc0446	GACCCATAGC-CTTTCTTT	40	anterior placodal area	XF_Placodal area	Stage_18
C70589	bc0447	GAATGGAAAT-CACAACAG	27	intermediate mesoderm - ssg1	XF_Intermediate mesoderm	Stage_18
C70590	bc0448	AAGATGGCT-CGAGATGT	60	ciliated epidermal progenitor	XF_Epidermal progenitor	Stage_18
C70591	bc0449	ATTGTGACT-GCTTTCCA	20	small secretory cells	XF_Small secretory cells	Stage_18
C70592	bc0450	GATGTAAAGG-TGATGCCC	22	epidermal progenitor - tp63/tll2	XF_Epidermal progenitor	Stage_18
C70593	bc0451	GAGGGAACCT-CTATAGAG	71	cranial neural crest	XF_Neural crest	Stage_18
C70594	bc0452	ACGGACAAC-ACTGAGTT	29	intermediate mesoderm	XF_Intermediate mesoderm	Stage_18
C70595	bc0453	TGATATTGCCT-GGCCTAAG	20	small secretory cells	XF_Small secretory cells	Stage_18
C70596	bc0454	AAATGAATG-TTCGGCCT	37	ionocyte	XF_Ionocyte	Stage_18
C70597	bc0455	GCTTTGGC-GAGGCTGA	16	anterior neural tube - fezf1	XF_Forebrain/midbrain	Stage_18
C70598	bc0456	TGATAGAAATG-ATTCAGTA	27	intermediate mesoderm - ssg1	XF_Intermediate mesoderm	Stage_18
C70599	bc0457	GAACTAGGAT-TCCTTATT	22	epidermal progenitor - tp63/tll2	XF_Epidermal progenitor	Stage_18
C70600	bc0458	AGGTTAGTG-CGAATAAT	6	blood	XF_Blood	Stage_18
C70601	bc0459	TGACGGGTAGT-GAGAGTAT	27	intermediate mesoderm - ssg1	XF_Intermediate mesoderm	Stage_18
C70602	bc0460	AAAAGCCTA-GAGCCCAT	27	intermediate mesoderm - ssg1	XF_Intermediate mesoderm	Stage_18
C70603	bc0461	GAGGACTTCC-GGGTGTAT	71	cranial neural crest	XF_Neural crest	Stage_18
C70604	bc0462	TGACAGACCAT-ATGACCGA	39	anterior placodal area	XF_Placodal area	Stage_18
C70605	bc0463	AAGAACGGG-GTTGCACG	35	chordal neural plate border	XF_Hindbrain	Stage_18
C70606	bc0464	TGAGCAAGGAC-CTGGTGCA	11	otic placode	XF_Otic placode	Stage_18
C70607	bc0465	ACTGCGTTG-ACTAGGAT	6	blood	XF_Blood	Stage_18
C70608	bc0466	GATCTGTGGT-AGCTACGG	0	epidermal progenitor - tp63/ctbs	XF_Epidermal progenitor	Stage_18
C70609	bc0467	GAGATCTCGG-GGGCCAAT	8	lateral plate mesoderm	XF_Intermediate mesoderm	Stage_18
C70610	bc0468	ATCCGCTA-TGCCATCG	50	notoplate	XF_Notoplate	Stage_18
C70611	bc0469	GAGTTAACCA-TTCGGCCT	27	dorsal lateral plate region - angptl2/cdh11	XF_Endothelial	Stage_18
C70612	bc0470	ATTTATCAC-CGCTCTCA	30	somite	XF_Skeletal muscle	Stage_18
C70613	bc0471	TGAGTGGAGCT-TAACTACT	1	somite	XF_Skeletal muscle	Stage_18
C70614	bc0472	TTCGGCCT-ACACTAAG	25	presomitic mesoderm	XF_Presomitic mesoderm	Stage_18
C70615	bc0473	TGAGACAACTT-GAGGCTGA	19	eye primordium	XF_Eye primordium	Stage_18
C70616	bc0474	TGAGAGTTCAC-GATCGTTT	19	eye primordium	XF_Eye primordium	Stage_18
C70617	bc0475	GATTTAACAG-GAAGTGCC	22	epidermal progenitor - tp63/tll2	XF_Epidermal progenitor	Stage_18
C70618	bc0476	TGAAACAATCC-GTACCTTG	9	somite	XF_Skeletal muscle	Stage_18
C70619	bc0477	GATCGGTTTA-GCCGGATT	6	blood	XF_Blood	Stage_18
C70620	bc0478	GAGCGGTA-CCCAAGCA	59	migrating myeloid progenitors	XF_Myeloid progenitors	Stage_18
C70621	bc0479	TGACGAGTCTG-TTTACCCT	22	epidermal progenitor - tp63/tll2	XF_Epidermal progenitor	Stage_18
C70622	bc0480	GAGATTGCGA-GGCATGCT	11	epibranchial and lateral line placodes	XF_Placodal area	Stage_18
C70623	bc0481	CTTCAGGT-TTCCAGAC	58	chordal neural plate	XF_Hindbrain	Stage_18
C70624	bc0482	GATGGTTTCT-CGCTAATA	15	chordal neural plate	XF_Hindbrain	Stage_18
C70625	bc0483	ATGTGTCCT-GGTTTCTC	0	epidermal progenitor - tp63/tll2	XF_Epidermal progenitor	Stage_18
C70626	bc0484	TGATGTCTTTC-TCATCCTT	0	epidermal progenitor - tp63/ctbs	XF_Epidermal progenitor	Stage_18
C70627	bc0485	AACTGAGTT-TTGATCTA	32	cranial neural crest	XF_Neural crest	Stage_18
C70628	bc0486	TGAGGGAAATC-ACTCACCG	9	somite	XF_Skeletal muscle	Stage_18
C70629	bc0487	TGACATACATT-GCTTTCCA	25	tail bud	XF_Tailbud	Stage_18
C70630	bc0488	GACCACATTA-GCTTACCT	59	migrating myeloid progenitors	XF_Myeloid progenitors	Stage_18
C70631	bc0489	GAATTGGGCC-GCAAGGAC	0	epidermal progenitor - tp63/ctbs	XF_Epidermal progenitor	Stage_18
C70632	bc0490	AAATCGGGT-CGTATTTC	85	chordal neural plate	XF_Hindbrain	Stage_18
C70633	bc0491	GACCACATTA-TGGGATTC	0	epidermal progenitor - tp63/ctbs	XF_Epidermal progenitor	Stage_18
C70634	bc0492	AATATACCT-CGCTAGTC	0	epidermal progenitor - tp63/tll2	XF_Epidermal progenitor	Stage_18
C70635	bc0493	TGATTCGCTGG-AACACACG	6	blood	XF_Blood	Stage_18
C70636	bc0494	GAGAGAGTAT-ACCTTGCC	9	somite	XF_Skeletal muscle	Stage_18
C70637	bc0495	ATGTGTCCT-TAACTACT	33	notochord	XF_Notochord	Stage_18
C70638	bc0496	GTTCAACT-GTCCATGT	37	ionocyte	XF_Ionocyte	Stage_18
C70639	bc0497	GTTGCACG-AAACTCGA	10	neuron - ina	XF_Neuron	Stage_18
C70640	bc0498	ACACTCCTC-GGGTTGGT	35	notoplate	XF_Notoplate	Stage_18
C70641	bc0499	GAGAATACGC-GAGCCCAT	6	blood	XF_Blood	Stage_18
C70642	bc0500	ACCTTGCC-CAACGTGG	19	eye primordium	XF_Eye primordium	Stage_18
C70643	bc0501	AGCCAAGAT-CCAGCAGT	12	intermediate mesoderm - ssg1	XF_Intermediate mesoderm	Stage_18
C70644	bc0502	GAGAGAATTG-AATGAATG	29	intermediate mesoderm	XF_Intermediate mesoderm	Stage_18
C70645	bc0503	AATACTCTT-ATATAGGA	30	presomitic mesoderm	XF_Presomitic mesoderm	Stage_18
C70646	bc0504	CCGCTGTT-GAAGCACT	47	eye primordium	XF_Eye primordium	Stage_18
C70647	bc0505	ACTTCAAT-ACCCACGA	28	somite	XF_Skeletal muscle	Stage_18
C70648	bc0506	TGGTATGA-AAATCGTT	3	cranial neural crest	XF_Neural crest	Stage_18
C70649	bc0507	AATGTTTG-GGACTTCC	1	somite	XF_Skeletal muscle	Stage_18
C70650	bc0508	TACAGCCG-GATGTATT	7	presomitic mesoderm	XF_Presomitic mesoderm	Stage_18
C70651	bc0509	ATTTATCAC-AGTGAAAG	43	anterior placodal area	XF_Placodal area	Stage_18
C70652	bc0510	GATGTAGTTT-TGACCAGT	20	small secretory cells	XF_Small secretory cells	Stage_18
C70653	bc0511	AGATGTATT-GGCATGCT	0	epidermal progenitor - tp63/tll2	XF_Epidermal progenitor	Stage_18
C70654	bc0512	AGCACCAC-CCGTGTTT	28	somite	XF_Skeletal muscle	Stage_18
C70655	bc0513	TGAGCAGGGTA-CTTACTCC	69	pronephric mesenchyme	XF_Pronephric mesenchyme	Stage_18
C70656	bc0514	AGAACGATT-GTAACGTT	1	somite	XF_Skeletal muscle	Stage_18
C70657	bc0515	AACTTAGC-TTTAACAG	22	epidermal progenitor - tp63/tll2	XF_Epidermal progenitor	Stage_18
C70658	bc0516	GCTTTGGC-GAATACGC	10	neuron - ina	XF_Neuron	Stage_18
C70659	bc0517	TGAGAGGCTGA-GATTAGAC	0	epidermal progenitor - tp63/ctbs	XF_Epidermal progenitor	Stage_18
C70660	bc0518	TAACTACT-GTGTAACC	6	ventral blood island	XF_Blood	Stage_18
C70661	bc0519	GATGGAGGAG-ACTCACCG	57	chordal neural crest	XF_Neural crest	Stage_18
C70662	bc0520	ACAGGTGTC-ACACTAAG	1	somite	XF_Skeletal muscle	Stage_18
C70663	bc0521	AAGCGCCTT-AAGTAATC	66	chordal neural plate	XF_Hindbrain	Stage_18
C70664	bc0522	GATTGGCGTT-CGTATTTC	36	endoderm / foregut primordium	XF_Endoderm	Stage_18
C70665	bc0523	GAAGTTTAGA-CGTCAGCA	33	notochord	XF_Notochord	Stage_18
C70666	bc0524	TGAGTGGAGCT-TAGTCTAG	54	somite	XF_Skeletal muscle	Stage_18
C70667	bc0525	AGCTTTCCA-CCCGAATG	1	somite	XF_Skeletal muscle	Stage_18
C70668	bc0526	GCTTTGGC-CTTCGCAC	0	epidermal progenitor - tp63/tll2	XF_Epidermal progenitor	Stage_18
C70669	bc0527	GCAGCATG-GCACCTCT	7	presomitic mesoderm	XF_Presomitic mesoderm	Stage_18
C70670	bc0528	GCAGCATG-GAACGATT	20	small secretory cells	XF_Small secretory cells	Stage_18
C70671	bc0529	TGATTCACATA-AACCCTTG	31	lateral plate mesoderm	XF_Intermediate mesoderm	Stage_18
C70672	bc0530	ACCATTTGA-TCTCACTT	35	chordal neural plate border	XF_Hindbrain	Stage_18
C70673	bc0531	AGGGAACGA-GTTTACGT	27	intermediate mesoderm - ssg1	XF_Intermediate mesoderm	Stage_18
C70674	bc0532	TGCGACAG-ATATCTTC	0	epidermal progenitor - tp63/tll2	XF_Epidermal progenitor	Stage_18
C70675	bc0533	AGATGTATT-GTTCTGTT	31	lateral plate mesoderm	XF_Intermediate mesoderm	Stage_18
C70676	bc0534	TGCGTATC-GCGCATTC	73	anterior neural tube - fezf1	XF_Forebrain/midbrain	Stage_18
C70677	bc0535	ACAACGTGG-GGGAAATC	33	notochord	XF_Notochord	Stage_18
C70678	bc0536	GATGTACACG-CTTGGTGT	0	epidermal progenitor - tp63/ctbs	XF_Epidermal progenitor	Stage_18
C70679	bc0537	GAGACAGATA-TACGTGCT	68	anterior neural tube - nkx2-1/nkx2-4	XF_Forebrain/midbrain	Stage_18
C70680	bc0538	AACGCAGAG-GTACACTC	15	chordal neural plate	XF_Hindbrain	Stage_18
C70681	bc0539	GACAAGAGGG-GTATGAGT	68	eye primordium	XF_Eye primordium	Stage_18
C70682	bc0540	GACGCCTTGA-ATGACTTT	28	somite	XF_Skeletal muscle	Stage_18
C70683	bc0541	TTGCATAT-GTTACGAT	70	posterior placodal area	XF_Placodal area	Stage_18
C70684	bc0542	TGACACAAGGC-GGGAAATC	49	dorsal lateral plate region - angptl2/cdh11	XF_Endothelial	Stage_18
C70686	bc0544	ACCCTAACC-GGCATGCT	47	eye primordium	XF_Eye primordium	Stage_18
C70687	bc0545	TGAAGCGTAGG-TCATGAGG	27	intermediate mesoderm - ssg1	XF_Intermediate mesoderm	Stage_18
C70688	bc0546	GACGCCTTGA-ATTCCTTG	10	placodal neuron - eya2/neurog1/neurod1	XF_Placodal area	Stage_18
C70689	bc0547	AAAACGCCT-TCGGTTCG	27	intermediate mesoderm - ssg1	XF_Intermediate mesoderm	Stage_18
C70690	bc0548	ACTTCAAT-GAGAGTAT	19	eye primordium	XF_Eye primordium	Stage_18
C70691	bc0549	GATCCGTCCA-GACAGATA	58	chordal neural plate	XF_Hindbrain	Stage_18
C70692	bc0550	AGGCCTAAG-CGTATTTC	1	somite	XF_Skeletal muscle	Stage_18
C70693	bc0551	TGAACATCTAT-AGAGGTGG	6	blood	XF_Blood	Stage_18
C70694	bc0552	TGATAACCCGT-GAGGCTGA	61	presomitic mesoderm	XF_Presomitic mesoderm	Stage_18
C70695	bc0553	TGAGGTTTCTC-CGCCTTGA	22	epidermal progenitor - tp63/tll2	XF_Epidermal progenitor	Stage_18
C70696	bc0554	TACAGCCG-TCCGTCCA	25	presomitic mesoderm	XF_Presomitic mesoderm	Stage_18
C70697	bc0555	AAATGAATG-CCCGAATG	12	lateral plate mesoderm	XF_Intermediate mesoderm	Stage_18
C70698	bc0556	AGATGTATT-CCCGACTT	44	eye primordium	XF_Eye primordium	Stage_18
C70700	bc0558	TGAAAACAGGG-CTCCGCAT	0	epidermal progenitor - tp63/tll2	XF_Epidermal progenitor	Stage_18
C70701	bc0559	TGACACTTTCT-ATATACCT	27	intermediate mesoderm - ssg1	XF_Intermediate mesoderm	Stage_18
C70702	bc0560	GATGAGGTCT-GAGGCTGA	9	somite	XF_Skeletal muscle	Stage_18
C70704	bc0562	ATATGCAT-TCGACGGT	6	blood	XF_Blood	Stage_18
C70705	bc0563	AATGTTGGC-CAACGTGG	0	epidermal progenitor - tp63/ctbs	XF_Epidermal progenitor	Stage_18
C70706	bc0564	GATGTTCCAG-CCATTTGA	70	anterior placodal area	XF_Placodal area	Stage_18
C70707	bc0565	GACGTACCTA-AACCCTTG	10	neuron - ina	XF_Neuron	Stage_18
C70708	bc0566	CTTACGGG-GGGAACCT	83	epidermal progenitor - tp63/ctbs	XF_Epidermal progenitor	Stage_18
C70709	bc0567	AAGAACGGG-GTCCGTAC	54	somite	XF_Skeletal muscle	Stage_18
C70710	bc0568	CGGCTTAC-TTGTGACT	24	goblet cell	XF_Goblet cell	Stage_18
C70711	bc0569	AAATCAGA-CGGACAAC	16	anterior neural tube - fezf1	XF_Forebrain/midbrain	Stage_18
C70712	bc0570	AGAAGTCC-GTGTAACC	6	blood	XF_Blood	Stage_18
C70713	bc0571	TGACACTTTCT-CGGGCTTT	29	intermediate mesoderm	XF_Intermediate mesoderm	Stage_18
C70714	bc0572	GCAGTCGA-GGATAAAG	49	dorsal lateral plate region - angptl2/cdh11	XF_Endothelial	Stage_18
C70715	bc0573	GATGGGATTC-AACCCTTG	10	Rohon-beard neuron	XF_Rohon-beard neuron	Stage_18
C70716	bc0574	ATGTGTCCT-TGCCATCG	1	somite	XF_Skeletal muscle	Stage_18
C70717	bc0575	ATCAGCGC-TCCGTCCA	48	intermediate mesoderm	XF_Intermediate mesoderm	Stage_18
C70718	bc0576	TGAAGCGCGAT-GCGCATTC	20	small secretory cells	XF_Small secretory cells	Stage_18
C70719	bc0577	ATGTGTCCT-CTAGATTG	68	notoplate	XF_Notoplate	Stage_18
C70720	bc0578	AGCTTTCCA-GTGGAGCT	36	endoderm / foregut primordium	XF_Endoderm	Stage_18
C70721	bc0579	TGAGAGTTCAC-GGGAAGGT	6	endothelial / hemangioblast progenitor	XF_Endothelial	Stage_18
C70722	bc0580	AAGCTATGA-ACGAAACG	6	blood	XF_Blood	Stage_18
C70723	bc0581	AGCAGAAC-TTGGACTT	12	intermediate mesoderm	XF_Intermediate mesoderm	Stage_18
C70724	bc0582	AACGCAGAG-ACTGCCGT	80	lateral plate mesoderm	XF_Intermediate mesoderm	Stage_18
C70725	bc0583	AAAACTCGA-CCCAAGCA	11	epibranchial and lateral line placodes	XF_Placodal area	Stage_18
C70726	bc0584	AAATCGGGT-GGAATAGA	1	somite	XF_Skeletal muscle	Stage_18
C70727	bc0585	TGACTGGTGCA-AGGAAGAC	8	lateral plate mesoderm	XF_Intermediate mesoderm	Stage_18
C70728	bc0586	GTTCAACT-CCTGTTAT	9	somite	XF_Skeletal muscle	Stage_18
C70729	bc0587	CGGCTTAC-CTTCGCAC	0	epidermal progenitor - tp63/ctbs	XF_Epidermal progenitor	Stage_18
C70730	bc0588	TGATTGTTTAC-ACTCACCG	59	migrating myeloid progenitors	XF_Myeloid progenitors	Stage_18
C70731	bc0589	ATCAGCGC-TTATAGCC	24	goblet cell	XF_Goblet cell	Stage_18
C70732	bc0590	GAAAGATTGT-CTTCGATT	28	somite	XF_Skeletal muscle	Stage_18
C70734	bc0592	AGGTTAGTG-GCATGGGT	6	blood	XF_Blood	Stage_18
C70735	bc0593	GATACCAGGC-GGATAAAG	1	somite	XF_Skeletal muscle	Stage_18
C70736	bc0594	TGAGATTTACC-TGGCTACC	20	small secretory cells	XF_Small secretory cells	Stage_18
C70737	bc0595	GACCCATAGC-AGTGATGC	70	lens placode	XF_Lens	Stage_18
C70738	bc0596	GATCTCACTT-CCCATAGC	19	eye primordium	XF_Eye primordium	Stage_18
C70739	bc0597	ATCTAGCAG-TCATGAGG	24	goblet cell	XF_Goblet cell	Stage_18
C70740	bc0598	GACGCCTTGA-CTAGATTG	59	migrating myeloid progenitors	XF_Myeloid progenitors	Stage_18
C70741	bc0599	GAAGGCAGTT-ACGCAGAG	6	blood	XF_Blood	Stage_18
C70742	bc0600	TGACAACAAAT-TGCGTATC	10	Rohon-beard neuron	XF_Rohon-beard neuron	Stage_18
C70743	bc0601	GAGCGGTA-AACTTAGC	29	intermediate mesoderm	XF_Intermediate mesoderm	Stage_18
C70744	bc0602	TGAGTACACTC-GAGAGTAT	20	small secretory cells	XF_Small secretory cells	Stage_18
C70745	bc0603	GAATGGGCAC-GCGTTGCT	40	anterior placodal area	XF_Placodal area	Stage_18
C70746	bc0604	ATAGTGGAC-CTTGGTGT	7	presomitic mesoderm	XF_Presomitic mesoderm	Stage_18
C70747	bc0605	ATCCGCTA-TTCCAGAC	28	somite	XF_Skeletal muscle	Stage_18
C70748	bc0606	TTCGGCCT-AAACAGGG	1	somite	XF_Skeletal muscle	Stage_18
C70749	bc0607	GATGACGGAC-TCGTCATG	41	chordal neural crest	XF_Neural crest	Stage_18
C70750	bc0608	GAGCGTTGCT-AATGAATG	0	epidermal progenitor - tp63/ctbs	XF_Epidermal progenitor	Stage_18
C70751	bc0609	GACGACTCCT-ATATACCT	60	ciliated epidermal progenitor	XF_Epidermal progenitor	Stage_18
C70752	bc0610	AATATACCT-CAGATTAC	35	chordal neural plate border	XF_Hindbrain	Stage_18
C70753	bc0611	GACGTACCTA-TCTGCATC	22	epidermal progenitor - tp63/tll2	XF_Epidermal progenitor	Stage_18
C70754	bc0612	GATCGGTACG-TTAGTCCG	20	small secretory cells	XF_Small secretory cells	Stage_18
C70755	bc0613	TCGAAGCT-CGGGTAGT	0	epidermal progenitor - tp63/ctbs	XF_Epidermal progenitor	Stage_18
C70756	bc0614	ACGGACAAC-AAGATTGT	6	endothelial / hemangioblast progenitor	XF_Endothelial	Stage_18
C70757	bc0615	TGATTGCACGC-GGTGGGAT	48	intermediate mesoderm	XF_Intermediate mesoderm	Stage_18
C70758	bc0616	TGAACATCTAT-CTAGACCC	8	intermediate mesoderm	XF_Intermediate mesoderm	Stage_18
C70759	bc0617	TGAAGGTTGTG-ACGTATAC	15	chordal neural plate	XF_Hindbrain	Stage_18
C70760	bc0618	AGTATGAGT-GCCAAGAT	8	lateral plate mesoderm	XF_Intermediate mesoderm	Stage_18
C70761	bc0619	AGAAGTCC-AGACACCA	29	intermediate mesoderm	XF_Intermediate mesoderm	Stage_18
C70762	bc0620	TTGCATAT-GCTTTCCA	22	trigeminal and profundal placodes	XF_Placodal area	Stage_18
C70763	bc0621	GACGCCTTGA-CGAATAAT	28	somite	XF_Skeletal muscle	Stage_18
C70764	bc0622	CTTACGGG-GGTCCCTT	12	intermediate mesoderm	XF_Intermediate mesoderm	Stage_18
C70765	bc0623	CCCAAGCA-CACGGACT	22	epidermal progenitor - tp63/tll2	XF_Epidermal progenitor	Stage_18
C70766	bc0624	AATGCGGAT-TGTGGCTA	1	somite	XF_Skeletal muscle	Stage_18
C70767	bc0625	TGATTTACCCT-TGCCTCAC	15	chordal neural plate border	XF_Hindbrain	Stage_18
C70768	bc0626	TGACTACGAGC-GAGCCCAT	57	chordal neural plate	XF_Hindbrain	Stage_18
C70769	bc0627	TCATATGG-AACCCTTG	15	chordal neural plate	XF_Hindbrain	Stage_18
C70770	bc0628	AGTTACCGC-GACAACTT	31	lateral plate mesoderm	XF_Intermediate mesoderm	Stage_18
C70771	bc0629	GACGGGCTTT-TGACGGAC	36	endoderm / foregut primordium	XF_Endoderm	Stage_18
C70772	bc0630	GACGCTAGTC-AGGCAGTT	16	anterior neural tube - fezf1	XF_Forebrain/midbrain	Stage_18
C70773	bc0631	AACTTAGC-TTGGCGTT	27	intermediate mesoderm - ssg1	XF_Intermediate mesoderm	Stage_18
C70774	bc0632	ATCGGTTCG-GTAATCCC	80	pronephric mesenchyme	XF_Pronephric mesenchyme	Stage_18
C70775	bc0633	TGACAACAAAT-TGCTCCGT	31	lateral plate mesoderm	XF_Intermediate mesoderm	Stage_18
C70776	bc0634	GTACCTTG-TGGTTTCT	31	lateral plate mesoderm	XF_Intermediate mesoderm	Stage_18
C70777	bc0635	GAATTGGGCC-TGAAATGA	25	cranial neural crest	XF_Neural crest	Stage_18
C70778	bc0636	AAAGTAATC-GAATACGC	8	lateral plate mesoderm	XF_Intermediate mesoderm	Stage_18
C70779	bc0637	ATCCGCTA-AAACTCGA	10	placodal neuron - eya2/neurog1/neurod1	XF_Placodal area	Stage_18
C70780	bc0638	GAGAGAATTG-AGTGAAAG	8	lateral plate mesoderm	XF_Intermediate mesoderm	Stage_18
C70781	bc0639	AACCTGAC-GTTTGTTT	1	somite	XF_Skeletal muscle	Stage_18
C70782	bc0640	TGACGAGTCTG-GAGTTTCG	36	endoderm / foregut primordium	XF_Endoderm	Stage_18
C70783	bc0641	GATGGTTTCT-GTAATCCC	68	anterior neural tube - nkx2-1/nkx2-4	XF_Forebrain/midbrain	Stage_18
C70784	bc0642	AATGTTTG-TGTGGCTA	12	intermediate mesoderm	XF_Intermediate mesoderm	Stage_18
C70785	bc0643	TGATTAGTCCG-GGGTTGGT	27	intermediate mesoderm - ssg1	XF_Intermediate mesoderm	Stage_18
C70786	bc0644	TGAGATTTACC-AGCACCAC	58	anterior neural tube - nkx2-1/nkx2-4	XF_Forebrain/midbrain	Stage_18
C70787	bc0645	TGAAGAAGTTA-AATGAATG	43	trigeminal and profundal placodes	XF_Placodal area	Stage_18
C70788	bc0646	TGAGACAAAGG-AAGCTTCT	28	somite	XF_Skeletal muscle	Stage_18
C70789	bc0647	ACTAGATTG-AATCGGGT	57	presomitic mesoderm	XF_Presomitic mesoderm	Stage_18
C70791	bc0649	GAGTTAACCA-ATCCGCTA	25	presomitic mesoderm	XF_Presomitic mesoderm	Stage_18
C70792	bc0650	AGTATGAGT-ACCACGCT	6	blood	XF_Blood	Stage_18
C70793	bc0651	TGACTCAGAAT-GCAGGGTA	12	intermediate mesoderm - ssg1	XF_Intermediate mesoderm	Stage_18
C70794	bc0652	GAGGGAACCT-TAGTCTAG	6	ventral blood island	XF_Blood	Stage_18
C70795	bc0653	GACTCTTGAC-ACGGTAGC	59	migrating myeloid progenitors	XF_Myeloid progenitors	Stage_18
C70796	bc0654	AGAAGTGCC-GAAGTGCC	28	somite	XF_Skeletal muscle	Stage_18
C70797	bc0655	GACGTACCTA-ATGCGGAT	33	notochord	XF_Notochord	Stage_18
C70798	bc0656	CCCATCTG-TCGAAGCT	16	anterior neural tube - fezf1	XF_Forebrain/midbrain	Stage_18
C70799	bc0657	TTCGGCCT-ATGGATTA	39	olfactory placode	XF_Olfactory placode	Stage_18
C70800	bc0658	GGTGGGAT-AGAAGTTA	10	posterior placodal area	XF_Placodal area	Stage_18
C70801	bc0659	GATGTACACG-TGCTATTT	29	intermediate mesoderm	XF_Intermediate mesoderm	Stage_18
C70802	bc0660	TGAGTGGAGCT-GCCGGATT	0	posterior placodal area	XF_Placodal area	Stage_18
C70804	bc0662	GACCTGACAC-GGAAACAG	35	notoplate	XF_Notoplate	Stage_18
C70805	bc0663	TGCGACAG-GAAGGCTT	60	ciliated epidermal progenitor	XF_Epidermal progenitor	Stage_18
C70806	bc0664	GATTGGCGTT-AGAGACTA	6	ventral blood island	XF_Blood	Stage_18
C70807	bc0665	TGAAGAAGTTA-ATATGCAT	49	endothelial / hemangioblast progenitor	XF_Endothelial	Stage_18
C70808	bc0666	GATGCCATCG-TTGAGGGT	15	chordal neural plate	XF_Hindbrain	Stage_18
C70809	bc0667	TGAAAATGTCG-CAGACCAT	16	chordal neural plate	XF_Hindbrain	Stage_18
C70810	bc0668	TGATGTCTTTC-CCGCAACT	59	migrating myeloid progenitors	XF_Myeloid progenitors	Stage_18
C70811	bc0669	TGACAGACCAT-AGCGAAGT	9	somite	XF_Skeletal muscle	Stage_18
C70812	bc0670	CTATAGAG-TGATGCCC	9	somite	XF_Skeletal muscle	Stage_18
C70813	bc0671	ACCTTGCC-GGTGACAC	24	goblet cell	XF_Goblet cell	Stage_18
C70814	bc0672	GATTGATCTA-GCCGGATT	0	epidermal progenitor - tp63/ctbs	XF_Epidermal progenitor	Stage_18
C70815	bc0673	TGACCTGTTAT-CGTGCTAG	35	chordal neural plate border	XF_Hindbrain	Stage_18
C70816	bc0674	AACGCAGAG-GAGGCTGA	3	cranial neural crest	XF_Neural crest	Stage_18
C70817	bc0675	TGATCGACACC-TTGGCGTT	28	somite	XF_Skeletal muscle	Stage_18
C70818	bc0676	TGAACGCTCAG-AAACCTCC	12	intermediate mesoderm - ssg1	XF_Intermediate mesoderm	Stage_18
C70819	bc0677	TGAGCGCATTC-CAATACTT	0	epidermal progenitor - tp63/tll2	XF_Epidermal progenitor	Stage_18
C70820	bc0678	GATTGATCTA-ATATAGGA	43	lateral plate mesoderm	XF_Intermediate mesoderm	Stage_18
C70822	bc0680	AAGACACCA-TTCCGAGT	11	otic placode	XF_Otic placode	Stage_18
C70823	bc0681	GAGGACTTCC-GCGCATTC	61	intermediate mesoderm - ssg1	XF_Intermediate mesoderm	Stage_18
C70824	bc0682	TGAATGCATGG-CTAGACCC	36	endoderm / foregut primordium	XF_Endoderm	Stage_18
C70825	bc0683	GACCCGAATG-GCCTCTTT	49	endothelial / hemangioblast progenitor	XF_Endothelial	Stage_18
C70826	bc0684	GAGACAGATA-GTTGCACG	7	presomitic mesoderm	XF_Presomitic mesoderm	Stage_18
C70827	bc0685	TGAACATCTAT-ACGCTCAG	6	blood	XF_Blood	Stage_18
C70828	bc0686	TGAGCCGGATT-GCAGGGTA	39	anterior placodal area	XF_Placodal area	Stage_18
C70829	bc0687	AAAACCTCC-GACAGATA	10	Rohon-beard neuron	XF_Rohon-beard neuron	Stage_18
C70830	bc0688	AATGTTGGC-GGAAACAG	10	Rohon-beard neuron	XF_Rohon-beard neuron	Stage_18
C70831	bc0689	TGAAAATGTCG-AAGTAATC	60	ciliated epidermal progenitor	XF_Epidermal progenitor	Stage_18
C70832	bc0690	TGAAACAATCC-TTCGGCCT	8	intermediate mesoderm	XF_Intermediate mesoderm	Stage_18
C70833	bc0691	TGGCTACC-GATCTCGG	0	posterior placodal area	XF_Placodal area	Stage_18
C70834	bc0692	TGAGAGGCTGA-GCTTACCT	6	blood	XF_Blood	Stage_18
C70835	bc0693	AATTCAGTA-ACGTATAC	32	cranial neural crest	XF_Neural crest	Stage_18
C70836	bc0694	TCGAAGCT-TCTGTGGT	33	notochord	XF_Notochord	Stage_18
C70837	bc0695	AAATGAATG-GCCACATC	36	endoderm / hindgut primordium	XF_Endoderm	Stage_18
C70838	bc0696	TGAGGAATAGA-CTTTAATC	60	ciliated epidermal progenitor	XF_Epidermal progenitor	Stage_18
C70839	bc0697	CCCATCTG-AGAGGTGG	36	endoderm / hindgut primordium	XF_Endoderm	Stage_18
C70840	bc0698	GAGTTAACCA-GAAAGACC	68	anterior neural tube - nkx2-1/nkx2-4	XF_Forebrain/midbrain	Stage_18
C70841	bc0699	TGATGTGGCTA-GCAGCATG	35	tail bud	XF_Tailbud	Stage_18
C70842	bc0700	TGATTGTTTAC-ATGACCGA	39	anterior neural tube - fezf1	XF_Forebrain/midbrain	Stage_18
C70843	bc0701	GAGTTTCG-CTCAGAAT	28	somite	XF_Skeletal muscle	Stage_18
C70844	bc0702	AATGTTGGC-ATACTCTT	9	somite	XF_Skeletal muscle	Stage_18
C70845	bc0703	TGACTACCGTT-CTACGAGC	0	epidermal progenitor - tp63/tll2	XF_Epidermal progenitor	Stage_18
C70846	bc0704	TGGCTACC-CTCAGAAT	0	epidermal progenitor - tp63/ctbs	XF_Epidermal progenitor	Stage_18
C70847	bc0705	ACGCTCTCA-CTGGTGCA	24	hatching gland	XF_Hatching gland	Stage_18
C70848	bc0706	GAACACTAAG-ACTGAGTT	8	lateral plate mesoderm	XF_Intermediate mesoderm	Stage_18
C70849	bc0707	TGCTATTT-CTCAGAAT	10	anterior neural tube - nkx2-1/nkx2-4	XF_Forebrain/midbrain	Stage_18
C70850	bc0708	TTATAGCC-GTAATCCC	29	intermediate mesoderm	XF_Intermediate mesoderm	Stage_18
C70851	bc0709	ACCGCAACT-CTTACTCC	29	intermediate mesoderm	XF_Intermediate mesoderm	Stage_18
C70852	bc0710	GACCTATTCA-GACAAAGG	31	blood	XF_Blood	Stage_18
C70853	bc0711	TGACTTCGCAC-GCAGGGTA	1	intermediate mesoderm	XF_Intermediate mesoderm	Stage_18
C70854	bc0712	TGACTCGATGC-ATACCCAG	36	endoderm / foregut primordium	XF_Endoderm	Stage_18
C70855	bc0713	TCGAAGCT-TCTGCATC	0	epidermal progenitor - tp63/tll2	XF_Epidermal progenitor	Stage_18
C70856	bc0714	AGCCTCTTT-TGCAAGGG	31	lateral plate mesoderm	XF_Intermediate mesoderm	Stage_18
C70857	bc0715	GACCTGACAC-ATGTTGGC	6	blood	XF_Blood	Stage_18
C70858	bc0716	GAGAGCCCAT-CTGCGTTG	25	lateral plate mesoderm	XF_Intermediate mesoderm	Stage_18
C70859	bc0717	GCTCTAGT-AAACTGGT	10	chordal neural plate border	XF_Hindbrain	Stage_18
C70860	bc0718	ACAGGTGTC-CTTAGGTA	9	somite	XF_Skeletal muscle	Stage_18
C70861	bc0719	GACCTATTCA-GTCGTCGT	8	intermediate mesoderm	XF_Intermediate mesoderm	Stage_18
C70862	bc0720	TGATGTGGCTA-CGAGTCTG	60	ciliated epidermal progenitor	XF_Epidermal progenitor	Stage_18
C70863	bc0721	GACGCCTTGA-AACACACG	3	cranial neural crest	XF_Neural crest	Stage_18
C70864	bc0722	GATCTCACTT-TGTGCTCA	20	small secretory cells	XF_Small secretory cells	Stage_18
C70865	bc0723	ATTCCAGAC-CTTTCTTT	25	presomitic mesoderm	XF_Presomitic mesoderm	Stage_18
C70866	bc0724	TGAAAATGTCG-TGCAAGGG	35	notoplate	XF_Notoplate	Stage_18
C70867	bc0725	TGAGTAATCCC-CACGGACT	3	cranial neural crest	XF_Neural crest	Stage_18
C70868	bc0726	TGAGTACACTC-AAGTAATC	8	lateral plate mesoderm	XF_Intermediate mesoderm	Stage_18
C70869	bc0727	GAATTCCTTG-TTGCACGC	31	lateral plate mesoderm	XF_Intermediate mesoderm	Stage_18
C70870	bc0728	AGTCAATAC-GTATGAGT	9	presomitic mesoderm	XF_Presomitic mesoderm	Stage_18
C70871	bc0729	TAGTCTAG-GAGAGTAT	68	anterior neural tube - nkx2-1/nkx2-4	XF_Forebrain/midbrain	Stage_18
C70872	bc0730	AGAAGTGCC-GGTCTGAC	59	migrating myeloid progenitors	XF_Myeloid progenitors	Stage_18
C70873	bc0731	TGATGTTTGAG-TGCTCCGT	58	chordal neural plate	XF_Hindbrain	Stage_18
C70874	bc0732	AGAACGATT-GCTTTGGC	27	intermediate mesoderm - ssg1	XF_Intermediate mesoderm	Stage_18
C70875	bc0733	ACCGCAACT-ACCCATAT	8	lateral plate mesoderm	XF_Intermediate mesoderm	Stage_18
C70876	bc0734	TGCAAGGG-CGGAATTT	20	small secretory cells	XF_Small secretory cells	Stage_18
C70877	bc0735	TGAATTCGACG-ATATACCT	31	lateral plate mesoderm	XF_Intermediate mesoderm	Stage_18
C70878	bc0736	GAGGTCCCTT-TTTATCAC	29	lateral plate mesoderm	XF_Intermediate mesoderm	Stage_18
C70879	bc0737	GGGTTGGT-CACTTTCT	24	goblet cell	XF_Goblet cell	Stage_18
C70880	bc0738	GACCTACTAG-TAGAAATG	0	posterior placodal area	XF_Placodal area	Stage_18
C70881	bc0739	CAGTTTGC-TGGCCTGT	8	lateral plate mesoderm	XF_Intermediate mesoderm	Stage_18
C70882	bc0740	CGAACGTA-TCCGTCCA	27	dorsal lateral plate region - angptl2/cdh11	XF_Endothelial	Stage_18
C70883	bc0741	GATGGGATTC-AAACAGGG	6	blood	XF_Blood	Stage_18
C70884	bc0742	GGCATGCT-TAGTGTTT	16	anterior neural tube - fezf1	XF_Forebrain/midbrain	Stage_18
C70885	bc0743	GAACCACGCT-GCTCTAGT	54	somite	XF_Skeletal muscle	Stage_18
C70886	bc0744	TGACAAGTCAT-ATATACCT	36	endoderm / foregut primordium	XF_Endoderm	Stage_18
C70887	bc0745	AGCACCAC-ATGCGGAT	60	ciliated epidermal progenitor	XF_Epidermal progenitor	Stage_18
C70888	bc0746	TGACTTCTGGA-CGGACAAC	6	lateral plate mesoderm	XF_Intermediate mesoderm	Stage_18
C70889	bc0747	AGAAGTCC-GCGCATTC	1	somite	XF_Skeletal muscle	Stage_18
C70890	bc0748	ATCAGCGC-GTATGAGT	60	ciliated epidermal progenitor	XF_Epidermal progenitor	Stage_18
C70891	bc0749	GAAGGAAGAC-CACAACAG	6	lateral plate mesoderm	XF_Intermediate mesoderm	Stage_18
C70892	bc0750	TCATATGG-TAACCCGT	15	chordal neural plate	XF_Hindbrain	Stage_18
C70893	bc0751	GAGGGAGGTA-ACGCTCAG	68	anterior neural tube - nkx2-1/nkx2-4	XF_Forebrain/midbrain	Stage_18
C70894	bc0752	GATGGGATTC-GAAGTGCC	29	intermediate mesoderm	XF_Intermediate mesoderm	Stage_18
C70895	bc0753	TGATTTACCCT-AGCACCAC	3	cranial neural crest	XF_Neural crest	Stage_18
C70896	bc0754	AGGGCCAAT-CTGTTCTT	69	pronephric mesenchyme	XF_Pronephric mesenchyme	Stage_18
C70897	bc0755	TTCGGCCT-GAGCGGTA	15	chordal neural plate	XF_Hindbrain	Stage_18
C70898	bc0756	AGAGGTGG-CGTATCGG	71	cranial neural crest	XF_Neural crest	Stage_18
C70899	bc0757	GGCATGCT-CTTACTCC	10	posterior placodal area	XF_Placodal area	Stage_18
C70900	bc0758	ATCAGCGC-TAACCATC	16	anterior neural tube - fezf1	XF_Forebrain/midbrain	Stage_18
C70901	bc0759	GAGATTGCGA-CTTCGCAC	22	epidermal progenitor - tp63/tll2	XF_Epidermal progenitor	Stage_18
C70902	bc0760	TGACTCAGAAT-ATACTCTT	6	blood	XF_Blood	Stage_18
C70903	bc0761	AAGCTTCT-TGTTCCAG	0	epidermal progenitor - tp63/tll2	XF_Epidermal progenitor	Stage_18
C70904	bc0762	GACCTATTCA-TCGAAGCT	31	lateral plate mesoderm	XF_Intermediate mesoderm	Stage_18
C70905	bc0763	TGAATTCGACG-TGATGCCC	7	tail bud	XF_Tailbud	Stage_18
C70906	bc0764	TGACCTGTTAT-CAGACCAT	44	eye primordium	XF_Eye primordium	Stage_18
C70907	bc0765	TGAAGCGCGAT-AGATGGCT	6	ventral blood island	XF_Blood	Stage_18
C70908	bc0766	GATTGATCTA-AGACACCA	29	intermediate mesoderm	XF_Intermediate mesoderm	Stage_18
C70909	bc0767	ACACTCCTC-CTTCGATT	49	intermediate mesoderm - ssg1	XF_Intermediate mesoderm	Stage_18
C70910	bc0768	AAGAACGGG-GACGATGG	48	intermediate mesoderm	XF_Intermediate mesoderm	Stage_18
C70911	bc0769	TGCCTCAC-TTATCTGT	10	Rohon-beard neuron	XF_Rohon-beard neuron	Stage_18
C70912	bc0770	GACTGTCTGG-AGTGATGC	58	chordal neural plate	XF_Hindbrain	Stage_18
C70913	bc0771	ATCTAGCAG-AGCGTAGG	36	endoderm / hindgut primordium	XF_Endoderm	Stage_18
C70914	bc0772	TGATTAGTCCG-AATGTTTG	54	somite	XF_Skeletal muscle	Stage_18
C70915	bc0773	AACCTGAC-GGTGGGAT	28	somite	XF_Skeletal muscle	Stage_18
C70916	bc0774	TGAGCCGGATT-GTGTCGGA	28	somite	XF_Skeletal muscle	Stage_18
C70917	bc0775	ATGGCCTGT-AAGCGTAC	28	somite	XF_Skeletal muscle	Stage_18
C70918	bc0776	CGACGTCA-GTGTAACC	31	lateral plate mesoderm	XF_Intermediate mesoderm	Stage_18
C70919	bc0777	AGATGTATT-TGTGGCTA	6	blood	XF_Blood	Stage_18
C70920	bc0778	CCAACCGT-AACACACG	35	tail bud	XF_Tailbud	Stage_18
C70921	bc0779	AATTCAGTA-CAGGTGTC	8	lateral plate mesoderm	XF_Intermediate mesoderm	Stage_18
C70922	bc0780	AAGCGAAGT-GTCCGTAC	8	ventral blood island	XF_Blood	Stage_18
C70923	bc0781	ATTTCCGG-TGCAAGGG	7	presomitic mesoderm	XF_Presomitic mesoderm	Stage_18
C70924	bc0782	GAGTTTCG-GCGCATTC	48	dorsal lateral plate region - angptl2/cdh11	XF_Endothelial	Stage_18
C70925	bc0783	GCTTACCT-AGAGGTGG	60	ciliated epidermal progenitor	XF_Epidermal progenitor	Stage_18
C70926	bc0784	TGACAATACTT-CGTAGAAG	1	somite	XF_Skeletal muscle	Stage_18
C70927	bc0785	TGAGTGGAGCT-CAGACCAT	12	intermediate mesoderm - ssg1	XF_Intermediate mesoderm	Stage_18
C70928	bc0786	CTTTAATC-CGCCTTGA	8	lateral plate mesoderm	XF_Intermediate mesoderm	Stage_18
C70929	bc0787	CCCAAGCA-AGAGACTA	90	chordal neural plate	XF_Hindbrain	Stage_18
C70930	bc0788	GAGGACTTCC-GAGTTTCG	20	small secretory cells	XF_Small secretory cells	Stage_18
C70931	bc0789	GAGTTGTCAT-ATATCTTC	31	lateral plate mesoderm	XF_Intermediate mesoderm	Stage_18
C70932	bc0790	AGTCAATAC-TGCCATCG	27	dorsal lateral plate region - angptl2/cdh11	XF_Endothelial	Stage_18
C70933	bc0791	ACGGAATTT-CATACATT	6	blood	XF_Blood	Stage_18
C70934	bc0792	TGACTCAGAAT-GCAGCATG	47	chordal neural plate	XF_Hindbrain	Stage_18
C70935	bc0793	AAGACACCA-GGTTTCTC	54	somite	XF_Skeletal muscle	Stage_18
C70936	bc0794	TGAATGAAGCA-ATCCCACG	72	cement gland primordium	XF_Cement gland primordium	Stage_18
C70937	bc0795	TGACTTCGCAC-AGAACGGG	31	lateral plate mesoderm	XF_Intermediate mesoderm	Stage_18
C70938	bc0796	GATTGAGGGT-ACTTCAAT	43	epidermal progenitor - tp63/ctbs	XF_Epidermal progenitor	Stage_18
C70939	bc0797	TGATGTCTTTC-CAGACCAT	10	neuron - ina	XF_Neuron	Stage_18
C70940	bc0798	GGAGAAGC-CCGTGTTT	9	somite	XF_Skeletal muscle	Stage_18
C70941	bc0799	GAGATTGCGA-AGAAGTCC	48	intermediate mesoderm	XF_Intermediate mesoderm	Stage_18
C70942	bc0800	TAACTACT-GAATACGC	72	cement gland primordium	XF_Cement gland primordium	Stage_18
C70943	bc0801	CTTTCTTT-GGCTACTA	19	eye primordium	XF_Eye primordium	Stage_18
C70944	bc0802	TGAGCAGGGTA-GCGCATTC	51	cranial neural crest	XF_Neural crest	Stage_18
C70945	bc0803	GCTTACCT-TAGCTTAT	69	pronephric mesenchyme	XF_Pronephric mesenchyme	Stage_18
C70946	bc0804	AGGGTGTAT-AGAAGTCC	27	intermediate mesoderm - ssg1	XF_Intermediate mesoderm	Stage_18
C70947	bc0805	AGCACCAC-CCCGAATG	37	ionocyte	XF_Ionocyte	Stage_18
C70948	bc0806	ACGTATAC-CCCATAGC	28	somite	XF_Skeletal muscle	Stage_18
C70949	bc0807	GACCTGACAC-TAGTGGAC	27	intermediate mesoderm	XF_Intermediate mesoderm	Stage_18
C70950	bc0808	ACGCTCTCA-TTTATCAC	83	epidermal progenitor - tp63/tll2	XF_Epidermal progenitor	Stage_18
C70951	bc0809	AAGAACGGG-TTTATCAC	0	epidermal progenitor - tp63/tll2	XF_Epidermal progenitor	Stage_18
C70952	bc0810	GAGACAGATA-TGGAGGAG	70	anterior placodal area	XF_Placodal area	Stage_18
C70953	bc0811	TGAGTGGAGCT-AGTTTAGA	54	somite	XF_Skeletal muscle	Stage_18
C70954	bc0812	TGAGGCTACTA-AGGAGCTT	36	endoderm / foregut primordium	XF_Endoderm	Stage_18
C70955	bc0813	ACTAGATTG-TGTAAAGG	8	intermediate mesoderm	XF_Intermediate mesoderm	Stage_18
C70956	bc0814	GGTGGGAT-CGGCTTAC	28	somite	XF_Skeletal muscle	Stage_18
C70957	bc0815	TAAATAGG-GCAGTCGA	36	endoderm / foregut primordium	XF_Endoderm	Stage_18
C70958	bc0816	ACTGAGTGC-CGTCAGCA	29	intermediate mesoderm	XF_Intermediate mesoderm	Stage_18
C70959	bc0817	CTTTCTTT-TAACTACT	19	eye primordium	XF_Eye primordium	Stage_18
C70960	bc0818	TAGCCTCG-GGCGTTAG	1	somite	XF_Skeletal muscle	Stage_18
C70961	bc0819	TTGGACTT-GAGCCCAT	9	somite	XF_Skeletal muscle	Stage_18
C70962	bc0820	TAGTCTAG-CTTACTCC	15	chordal neural plate	XF_Hindbrain	Stage_18
C70963	bc0821	CGTATTTC-GATCTCGG	6	blood	XF_Blood	Stage_18
C70964	bc0822	AAATGAATG-CTTCAGGT	31	lateral plate mesoderm	XF_Intermediate mesoderm	Stage_18
C70965	bc0823	GATGACCCTC-ACCCACGA	33	notochord	XF_Notochord	Stage_18
C70966	bc0824	GACATCTCCC-CAGTCCCT	7	intermediate mesoderm	XF_Intermediate mesoderm	Stage_18
C70967	bc0825	TGAGGAATAGA-CGCTAATA	6	ventral blood island	XF_Blood	Stage_18
C70968	bc0826	AATCCCACG-GCCAAGAT	6	blood	XF_Blood	Stage_18
C70969	bc0827	TGAAAACTGGT-CCTGTTAT	25	presomitic mesoderm	XF_Presomitic mesoderm	Stage_18
C70970	bc0828	TGAGCCACATC-AGGCAACG	58	chordal neural plate	XF_Hindbrain	Stage_18
C70971	bc0829	GGATAAAG-CGACTCCT	31	lateral plate mesoderm	XF_Intermediate mesoderm	Stage_18
C70972	bc0830	TACCGGCA-TTTAACAG	49	dorsal lateral plate region - angptl2/cdh11	XF_Endothelial	Stage_18
C70973	bc0831	GACGCTAGTC-TCATATGG	56	pronephric mesenchyme	XF_Pronephric mesenchyme	Stage_18
C70974	bc0832	GATAGTGTTT-ATGCGGAT	6	blood	XF_Blood	Stage_18
C70975	bc0833	GATGTTCCAG-TCTGTGGT	65	tail bud	XF_Tailbud	Stage_18
C70976	bc0834	ACCCTAACC-TTGGCGTT	36	endoderm / foregut primordium	XF_Endoderm	Stage_18
C70977	bc0835	AATATCTTC-TTAGTCCG	3	cranial neural crest	XF_Neural crest	Stage_18
C70978	bc0836	AAAGGTAAT-GCAAGGAC	6	blood	XF_Blood	Stage_18
C70979	bc0837	CGAACGTA-GAGCGGTA	25	lateral plate mesoderm	XF_Intermediate mesoderm	Stage_18
C70980	bc0838	TTTGTGTC-AGTGAAAG	10	placodal neuron - eya2/neurog1/neurod1	XF_Placodal area	Stage_18
C70981	bc0839	GACTTACTCC-CTGCGTTG	28	somite	XF_Skeletal muscle	Stage_18
C70982	bc0840	AGGGAACGA-GGAGAAGC	89	intermediate mesoderm	XF_Intermediate mesoderm	Stage_18
C70983	bc0841	GACGAATAAT-TTCGTTCC	22	epidermal progenitor - tp63/tll2	XF_Epidermal progenitor	Stage_18
C70984	bc0842	ACTAGATTG-TCGTCATG	66	chordal neural plate	XF_Hindbrain	Stage_18
C70985	bc0843	GAAGTGATGC-GAACGATT	6	blood	XF_Blood	Stage_18
C70986	bc0844	AGTTACCGC-GGTTAGTG	12	intermediate mesoderm - ssg1	XF_Intermediate mesoderm	Stage_18
C70987	bc0845	TGAGTAATCCC-GCAGGGTA	8	intermediate mesoderm	XF_Intermediate mesoderm	Stage_18
C70988	bc0846	ATTTGGGAG-AGTGATGC	22	epidermal progenitor - tp63/tll2	XF_Epidermal progenitor	Stage_18
C70989	bc0847	TGAATGCATGG-ACTTCAAT	8	intermediate mesoderm	XF_Intermediate mesoderm	Stage_18
C70990	bc0848	TGATACGTGCT-CTTCTTCG	3	cranial neural crest	XF_Neural crest	Stage_18
C70991	bc0849	TGATACGTGCT-CGCTCTCA	0	epidermal progenitor - tp63/tll2	XF_Epidermal progenitor	Stage_18
C70992	bc0850	TGAGGAATAGA-ACTAGGAT	0	epidermal progenitor - tp63/ctbs	XF_Epidermal progenitor	Stage_18
C70993	bc0851	TGACACAACAG-GTGGAGCT	64	cranial neural crest	XF_Neural crest	Stage_18
C70994	bc0852	TGAAAACTGGT-GGTTTCTC	3	cranial neural crest	XF_Neural crest	Stage_18
C70995	bc0853	AATGCGGAT-ACGCCATT	6	lateral plate mesoderm	XF_Intermediate mesoderm	Stage_18
C70996	bc0854	TGACTTGGTGT-TGTAGTTT	1	somite	XF_Skeletal muscle	Stage_18
C70997	bc0855	AGGTTAGTG-ATTCGACG	6	lateral plate mesoderm	XF_Intermediate mesoderm	Stage_18
C70998	bc0856	ACACTCCTC-CGTGGATA	25	somite	XF_Skeletal muscle	Stage_18
C70999	bc0857	TGAGTGGAGCT-TAAGACGG	8	lateral plate mesoderm	XF_Intermediate mesoderm	Stage_18
C71000	bc0858	TCATATGG-TACAGCCG	82	epidermal progenitor - tp63/ctbs	XF_Epidermal progenitor	Stage_18
C71001	bc0859	GACCTGACAC-CTTCGCAC	8	lateral plate mesoderm	XF_Intermediate mesoderm	Stage_18
C71002	bc0860	GTCTCTCT-ATGGAAAT	0	posterior placodal area	XF_Placodal area	Stage_18
C71003	bc0861	GATTCCGAGT-TTCGGCCT	16	anterior neural tube - nkx2-1/nkx2-4	XF_Forebrain/midbrain	Stage_18
C71004	bc0862	CTATAGAG-TCCCTGAT	0	epidermal progenitor - tp63/ctbs	XF_Epidermal progenitor	Stage_18
C71005	bc0863	TGAAAACAGGG-TGTGTCCT	12	intermediate mesoderm - ssg1	XF_Intermediate mesoderm	Stage_18
C71006	bc0864	GACTGTCTGG-GTAACGTT	12	intermediate mesoderm	XF_Intermediate mesoderm	Stage_18
C71007	bc0865	GAACAGCGGA-AAACTGGT	46	eye primordium	XF_Eye primordium	Stage_18
C71009	bc0867	TGAATATAGGA-GATGTGAG	48	dorsal lateral plate region - angptl2/cdh11	XF_Endothelial	Stage_18
C71010	bc0868	GCTTTGGC-CGGCTTAC	89	lateral plate mesoderm	XF_Intermediate mesoderm	Stage_18
C71011	bc0869	TGACTCAGAAT-GAATACGC	12	intermediate mesoderm	XF_Intermediate mesoderm	Stage_18
C71012	bc0870	AGTGTCGGA-CTACTTGT	54	somite	XF_Skeletal muscle	Stage_18
C71013	bc0871	ACGTGCTAG-TAAGACGG	20	small secretory cells	XF_Small secretory cells	Stage_18
C71015	bc0873	AGGGAAGGT-AAGTAATC	36	endoderm / hindgut primordium	XF_Endoderm	Stage_18
C71016	bc0874	GACACGGACT-CCTATTCA	44	eye primordium	XF_Eye primordium	Stage_18
C71017	bc0875	GACGAATAAT-ACGAAACG	56	pronephric mesenchyme	XF_Pronephric mesenchyme	Stage_18
C71018	bc0876	TGAAAATGTCG-CTTACTCC	81	ionocyte	XF_Ionocyte	Stage_18
C71019	bc0877	TTGGACTT-CGTAGAAG	3	cranial neural crest	XF_Neural crest	Stage_18
C71020	bc0878	TTATAGCC-TTTATCAC	89	lateral plate mesoderm	XF_Intermediate mesoderm	Stage_18
C71021	bc0879	CGACGTCA-TACGTGCT	24	goblet cell	XF_Goblet cell	Stage_18
C71022	bc0880	AGCCTCTTT-CCGCAACT	12	intermediate mesoderm	XF_Intermediate mesoderm	Stage_18
C71023	bc0881	GAGAATTCGT-CCCAAGCA	0	epidermal - aqp3	XF_Epidermal progenitor	Stage_18
C71024	bc0882	AGTTTACGT-TCATATGG	36	endoderm / foregut primordium	XF_Endoderm	Stage_18
C71025	bc0883	TGAAAACAGGG-GAATTCGT	1	somite	XF_Skeletal muscle	Stage_18
C71026	bc0884	AAGAACGGG-ACTGAGTT	22	epidermal progenitor - tp63/tll2	XF_Epidermal progenitor	Stage_18
C71027	bc0885	TGATTGTTTAC-CTCGATGC	12	presomitic mesoderm	XF_Presomitic mesoderm	Stage_18
C71028	bc0886	TGAATACCCAG-CCCTAACC	6	blood	XF_Blood	Stage_18
C71029	bc0887	GCTTACCT-CTTCGCAC	36	endoderm / foregut primordium	XF_Endoderm	Stage_18
C71031	bc0889	GATCCGTCCA-ACGTATAC	59	migrating myeloid progenitors	XF_Myeloid progenitors	Stage_18
C71032	bc0890	GCAGCATG-TCATGAGG	12	intermediate mesoderm - ssg1	XF_Intermediate mesoderm	Stage_18
C71033	bc0891	GAGAATTCGT-CTTTAATC	36	endoderm / foregut primordium	XF_Endoderm	Stage_18
C71034	bc0892	GGCCCTTA-CTATAGAG	69	pronephric mesenchyme	XF_Pronephric mesenchyme	Stage_18
C71035	bc0893	TGAAACAATCC-TGCGACAG	47	chordal neural plate	XF_Hindbrain	Stage_18
C71037	bc0895	AGCCAAGAT-ACGCAGAG	8	lateral plate mesoderm	XF_Intermediate mesoderm	Stage_18
C71038	bc0896	ATCAGCGC-TGCCTCAC	39	olfactory placode	XF_Olfactory placode	Stage_18
C71039	bc0897	GAAGTGATGC-AGCGAAGT	0	epidermal progenitor - tp63/ctbs	XF_Epidermal progenitor	Stage_18
C71040	bc0898	GAGAATACGC-TCCTTATT	12	intermediate mesoderm	XF_Intermediate mesoderm	Stage_18
C71041	bc0899	GAGAGAGTAT-GCAACCTG	31	lateral plate mesoderm	XF_Intermediate mesoderm	Stage_18
C71042	bc0900	AACTTAGC-AACACACG	32	chordal neural crest	XF_Neural crest	Stage_18
C71043	bc0901	TGATCCCGTAG-GAATACGC	70	anterior placodal area	XF_Placodal area	Stage_18
C71044	bc0902	TGACTACGAGC-CTACGAGC	79	cranial neural crest	XF_Neural crest	Stage_18
C71045	bc0903	AACTCACCG-TTCCGCTC	36	endoderm / foregut primordium	XF_Endoderm	Stage_18
C71046	bc0904	GACTTACTCC-CCCTTGGT	11	otic placode	XF_Otic placode	Stage_18
C71047	bc0905	GAAGGCAGTT-TCCCGTAG	51	somite	XF_Skeletal muscle	Stage_18
C71048	bc0906	GATTCCGAGT-ACTCACCG	48	intermediate mesoderm	XF_Intermediate mesoderm	Stage_18
C71049	bc0907	GACCCTTCAG-CCATTTGA	49	dorsal lateral plate region - angptl2/cdh11	XF_Endothelial	Stage_18
C71050	bc0908	ACAGATTAC-TCCCGTAG	24	goblet cell	XF_Goblet cell	Stage_18
C71051	bc0909	ATTAGGACC-GCAAAGCC	19	eye primordium	XF_Eye primordium	Stage_18
C71052	bc0910	AGCAACCTG-TCTGCATC	24	presomitic mesoderm	XF_Presomitic mesoderm	Stage_18
C71053	bc0911	TCCTTATT-TCATGAGG	48	intermediate mesoderm	XF_Intermediate mesoderm	Stage_18
C71054	bc0912	GGAGAAGC-TGACCAGT	66	lateral plate mesoderm	XF_Intermediate mesoderm	Stage_18
C71055	bc0913	ATTCCAGAC-TCCCGTAG	25	lateral plate mesoderm	XF_Intermediate mesoderm	Stage_18
C71056	bc0914	TGCAAGGG-CGGGTAGT	33	notochord	XF_Notochord	Stage_18
C71057	bc0915	GAGAAGGCTT-ATCCCACG	44	eye primordium	XF_Eye primordium	Stage_18
C71058	bc0916	TTGCATAT-AAGCGTAC	10	neuron - ina	XF_Neuron	Stage_18
C71059	bc0917	CTATAGAG-CCAGCAGT	32	cranial neural crest	XF_Neural crest	Stage_18
C71060	bc0918	ACCGCAACT-AGCTACGG	58	anterior neural tube - fezf1	XF_Forebrain/midbrain	Stage_18
C71061	bc0919	TGATTCACATA-TGGGATTC	6	blood	XF_Blood	Stage_18
C71062	bc0920	TGACCATTACT-GAAGGCTT	81	ionocyte	XF_Ionocyte	Stage_18
C71063	bc0921	GATCGGTTTA-TCATATGG	37	ionocyte	XF_Ionocyte	Stage_18
C71064	bc0922	GATGTGCTCA-CCTATTCA	16	chordal neural plate	XF_Hindbrain	Stage_18
C71065	bc0923	TACCGGCA-CTTACTCC	12	intermediate mesoderm	XF_Intermediate mesoderm	Stage_18
C71066	bc0924	ACAGGTGTC-CCTGTTAT	58	chordal neural plate	XF_Hindbrain	Stage_18
C71067	bc0925	TGAGAAGCACT-CGAGTCTG	25	somite	XF_Skeletal muscle	Stage_18
C71068	bc0926	AATGTTTG-GGGAACCT	19	eye primordium	XF_Eye primordium	Stage_18
C71069	bc0927	TGAGGTTTCTC-GCAACCTG	15	notoplate	XF_Notoplate	Stage_18
C71070	bc0928	ACTCCGCAT-AATGTTTG	9	presomitic mesoderm	XF_Presomitic mesoderm	Stage_18
C71071	bc0929	TGCGACAG-TGTGCTCA	1	somite	XF_Skeletal muscle	Stage_18
C71072	bc0930	TGAGCCACATC-GAGCGGTA	58	anterior neural tube - fezf1	XF_Forebrain/midbrain	Stage_18
C71073	bc0931	AAGAACGGG-GTGGATGG	27	intermediate mesoderm - ssg1	XF_Intermediate mesoderm	Stage_18
C71074	bc0932	GCTTTGGC-GATTGCGA	15	chordal neural plate	XF_Hindbrain	Stage_18
C71075	bc0933	TGATAGAAATG-TAAGACGG	9	somite	XF_Skeletal muscle	Stage_18
C71076	bc0934	GACATTTGTT-GCAGGGTA	20	small secretory cells	XF_Small secretory cells	Stage_18
C71077	bc0935	TGACACAAGGC-CGCTCTCA	20	small secretory cells	XF_Small secretory cells	Stage_18
C71078	bc0936	ATCTGCATC-TGACCAGT	54	somite	XF_Skeletal muscle	Stage_18
C71079	bc0937	CTTTCTTT-AGCTACGG	19	eye primordium	XF_Eye primordium	Stage_18
C71081	bc0939	GATGTTCCAG-GGCCTAAG	43	cement gland primordium	XF_Cement gland primordium	Stage_18
C71082	bc0940	GACCTGACAC-TCACGTTT	6	ventral blood island	XF_Blood	Stage_18
C71083	bc0941	TGATAGAAATG-TAGTGTTT	72	cement gland primordium	XF_Cement gland primordium	Stage_18
C71084	bc0942	CGCTAATA-GGCTACTA	8	intermediate mesoderm	XF_Intermediate mesoderm	Stage_18
C71085	bc0943	TGATAACCCGT-CCTACTAG	36	endoderm / foregut primordium	XF_Endoderm	Stage_18
C71086	bc0944	GATTTAACAG-TAGCTTAT	0	epidermal progenitor - tp63/tll2	XF_Epidermal progenitor	Stage_18
C71087	bc0945	CTTACGGG-AGAGGTGG	16	anterior neural tube - fezf1	XF_Forebrain/midbrain	Stage_18
C71088	bc0946	GACCTATTCA-AAACTGGT	36	endoderm / foregut primordium	XF_Endoderm	Stage_18
C71089	bc0947	GATTGAGGGT-TGACGGAC	19	eye primordium	XF_Eye primordium	Stage_18
C71090	bc0948	GAATTGGGCC-CCTGACAC	3	chordal neural crest	XF_Neural crest	Stage_18
C71091	bc0949	TCCTTATT-CCTGACAC	6	blood	XF_Blood	Stage_18
C71092	bc0950	TGAACATCTAT-TTTATCAC	16	chordal neural plate	XF_Hindbrain	Stage_18
C71093	bc0951	AAAACCTCC-CTTCTTCG	82	epibranchial and lateral line placodes	XF_Placodal area	Stage_18
C71094	bc0952	TGAATGACCGA-GTTACGAT	27	intermediate mesoderm - ssg1	XF_Intermediate mesoderm	Stage_18
C71095	bc0953	GATTGAGGGT-GCAACCTG	43	cement gland primordium	XF_Cement gland primordium	Stage_18
C71096	bc0954	TACAGCCG-AAATCAGA	19	eye primordium	XF_Eye primordium	Stage_18
C71097	bc0955	AACGCAGAG-ATCCGCTA	19	eye primordium	XF_Eye primordium	Stage_18
C71098	bc0956	AGCAAAGCC-ACCTTGCC	69	intermediate mesoderm	XF_Intermediate mesoderm	Stage_18
C71099	bc0957	TGATCGACACC-GACAAAGG	0	epidermal progenitor - tp63/tll2	XF_Epidermal progenitor	Stage_18
C71100	bc0958	AAAAGTCGG-CAACGTGG	51	intermediate mesoderm	XF_Intermediate mesoderm	Stage_18
C71101	bc0959	GAACGCCATT-TCCCGTAG	27	intermediate mesoderm	XF_Intermediate mesoderm	Stage_18
C71102	bc0960	GAGATCTCGG-CTTTCTTT	6	endothelial / hemangioblast progenitor	XF_Endothelial	Stage_18
C71103	bc0961	GCTTTGGC-GATGTATT	6	ventral blood island	XF_Blood	Stage_18
C71104	bc0962	GATCGGTACG-TCTCACTT	74	epidermal progenitor - tp63/ctbs	XF_Epidermal progenitor	Stage_18
C71105	bc0963	GAGAGAATTG-GATTAGAC	16	anterior neural tube - fezf1	XF_Forebrain/midbrain	Stage_18
C71106	bc0964	TGAGCCGGATT-AGCGCCTT	72	cement gland primordium	XF_Cement gland primordium	Stage_18
C71107	bc0965	AAAAGTCGG-ATACTCTT	20	small secretory cells	XF_Small secretory cells	Stage_18
C71108	bc0966	CGACGTCA-ACTTCAAT	12	intermediate mesoderm - ssg1	XF_Intermediate mesoderm	Stage_18
C71109	bc0967	ACCCTAACC-AGATGGCT	6	blood	XF_Blood	Stage_18
C71110	bc0968	GGAAACAG-GTGTCGGA	18	epibranchial and lateral line placodes	XF_Placodal area	Stage_18
C71111	bc0969	TGAGCGCATTC-GTAATCCC	69	pronephric mesenchyme	XF_Pronephric mesenchyme	Stage_18
C71112	bc0970	TACTTGTG-ACTCACCG	43	adenohypophyseal placode	XF_Placodal area	Stage_18
C71113	bc0971	CATCGCAG-TCGACACC	32	chordal neural crest	XF_Neural crest	Stage_18
C71114	bc0972	AGTGGATGG-GGTCCCTT	3	chordal neural crest	XF_Neural crest	Stage_18
C71115	bc0973	TGACACAACAG-CAAGTCAT	1	somite	XF_Skeletal muscle	Stage_18
C71116	bc0974	ATGCTCCGT-GTTGCACG	33	notochord	XF_Notochord	Stage_18
C71117	bc0975	TGAACTAGCCA-CCGCTGTT	83	epidermal progenitor - tp63/ctbs	XF_Epidermal progenitor	Stage_18
C71118	bc0976	AGGTGACAC-GGCATGCT	19	eye primordium	XF_Eye primordium	Stage_18
C71119	bc0977	AACTTAGC-AGCGTAGG	1	chordal neural plate	XF_Hindbrain	Stage_18
C71120	bc0978	ACCCACGA-TTAAGCGT	89	intermediate mesoderm	XF_Intermediate mesoderm	Stage_18
C71121	bc0979	GAGGGAGGTA-GGCGTTAG	69	pronephric mesenchyme	XF_Pronephric mesenchyme	Stage_18
C71123	bc0981	AGCAACCTG-CTCCGCAT	28	somite	XF_Skeletal muscle	Stage_18
C71124	bc0982	TACCGGCA-GTGGATGG	32	cranial neural crest	XF_Neural crest	Stage_18
C71125	bc0983	ATTTATCAC-ATGTTGGC	6	blood	XF_Blood	Stage_18
C71127	bc0985	ACTACTTGT-CCTACTAG	48	dorsal lateral plate region - angptl2/cdh11	XF_Endothelial	Stage_18
C71128	bc0986	TGACGTAGAAG-CTTTCTTT	69	pronephric mesenchyme	XF_Pronephric mesenchyme	Stage_18
C71129	bc0987	GGCATGCT-AATGTTTG	16	anterior neural tube - fezf1	XF_Forebrain/midbrain	Stage_18
C71130	bc0988	ACTCCGCAT-ACTGAGTT	36	endoderm / foregut primordium	XF_Endoderm	Stage_18
C71131	bc0989	TTCGGCCT-GAACGATT	6	blood	XF_Blood	Stage_18
C71132	bc0990	TTTGTGTC-GTCTCTCT	38	trigeminal and profundal placodes	XF_Placodal area	Stage_18
C71134	bc0992	AAATGAATG-GGCCTAAG	6	blood	XF_Blood	Stage_18
C71135	bc0993	TGACCAGCAGT-ACGCAGAG	36	endoderm / hindgut primordium	XF_Endoderm	Stage_18
C71136	bc0994	GTTACGAT-AGGAGCTT	37	somite	XF_Skeletal muscle	Stage_18
C71137	bc0995	ACACTCCTC-TCTGCATC	12	intermediate mesoderm	XF_Intermediate mesoderm	Stage_18
C71138	bc0996	CTATAGAG-TAGCTTAT	27	intermediate mesoderm - ssg1	XF_Intermediate mesoderm	Stage_18
C71139	bc0997	TGACTCGATGC-GAAAGACC	36	endoderm / hindgut primordium	XF_Endoderm	Stage_18
C71140	bc0998	ACTCCGCAT-CCGTGTTT	83	epidermal progenitor - tp63/ctbs	XF_Epidermal progenitor	Stage_18
C71141	bc0999	TGAGTGGAGCT-GGCTACTA	1	somite	XF_Skeletal muscle	Stage_18
C71142	bc1000	TGATAGAAATG-AATGTTTG	72	cement gland primordium	XF_Cement gland primordium	Stage_18
C71143	bc1001	TGAAACACACG-CATCGCAG	22	epidermal progenitor - tp63/tll2	XF_Epidermal progenitor	Stage_18
C71144	bc1002	GGAAACAG-CGTATTTC	43	adenohypophyseal placode	XF_Placodal area	Stage_18
C71145	bc1003	GGAAACAG-AATGACCC	56	intermediate mesoderm - ssg1	XF_Intermediate mesoderm	Stage_18
C71146	bc1004	TGACTACCGTT-CGATTGAT	3	cranial neural crest	XF_Neural crest	Stage_18
C71147	bc1005	GAGATTGCGA-TCGACACC	36	endoderm / foregut primordium	XF_Endoderm	Stage_18
C71148	bc1006	ACGTGCTAG-ATGACCGA	20	small secretory cells	XF_Small secretory cells	Stage_18
C71149	bc1007	TGACCAGCAGT-ATGGGCAC	80	pronephric mesenchyme	XF_Pronephric mesenchyme	Stage_18
C71150	bc1008	AAGCTATGA-GTAACGTT	10	placodal neuron - eya2/neurog1/neurod1	XF_Placodal area	Stage_18
C71151	bc1009	CATCGCAG-CCGTGTTT	1	somite	XF_Skeletal muscle	Stage_18
C71152	bc1010	ATGCTCCGT-TTCGGCCT	6	ventral blood island	XF_Blood	Stage_18
C71154	bc1012	AAGATGGCT-CCCTAACC	41	cranial neural crest	XF_Neural crest	Stage_18
C71155	bc1013	TGACACAAGGC-AATGTTTG	68	anterior neural tube - nkx2-1/nkx2-4	XF_Forebrain/midbrain	Stage_18
C71156	bc1014	TGATCGACGGT-GGCTACTA	32	cranial neural crest	XF_Neural crest	Stage_18
C71158	bc1016	GACAAGAGGG-ATGAAGCA	59	migrating myeloid progenitors	XF_Myeloid progenitors	Stage_18
C71159	bc1017	ATTAGGACC-GAGGCTGA	36	endoderm / foregut primordium	XF_Endoderm	Stage_18
C71160	bc1018	ACCCTAACC-GTCAAAGA	10	placodal neuron - eya2/neurog1/neurod1	XF_Placodal area	Stage_18
C71161	bc1019	AGGGAAGGT-CTTGGTGT	68	placodal neuron - eya2/neurog1/neurod1	XF_Placodal area	Stage_18
C71162	bc1020	AATCCCACG-AGGATTCA	31	lateral plate mesoderm	XF_Intermediate mesoderm	Stage_18
C71164	bc1022	GTTACGAT-GGCCCTTA	36	endoderm / foregut primordium	XF_Endoderm	Stage_18
C71165	bc1023	AGAGGTGG-ATATCTTC	1	somite	XF_Skeletal muscle	Stage_18
C71166	bc1024	GTAACGTT-TCATGAGG	7	presomitic mesoderm	XF_Presomitic mesoderm	Stage_18
C71167	bc1025	GACGAGATGT-GGATAAAG	68	anterior neural tube - nkx2-1/nkx2-4	XF_Forebrain/midbrain	Stage_18
C71168	bc1026	GATGACGGAC-TTAAACTG	60	ciliated epidermal progenitor	XF_Epidermal progenitor	Stage_18
C71169	bc1027	AAATCAGA-TTCGTTCC	31	lateral plate mesoderm	XF_Intermediate mesoderm	Stage_18
C71170	bc1028	TGATGTTTGAG-TTGCATAT	35	tail bud	XF_Tailbud	Stage_18
C71171	bc1029	GACCTGACAC-CGGCTTAC	48	intermediate mesoderm	XF_Intermediate mesoderm	Stage_18
C71172	bc1030	GATTGAGGGT-ATGCGGAT	0	epidermal progenitor - tp63/ctbs	XF_Epidermal progenitor	Stage_18
C71173	bc0001	ATTGGATCG-TTCACATA	3	cranial neural crest	XF_Neural crest	Stage_18
C71174	bc0002	AATTCAGTA-ATGCGGAT	32	cranial neural crest	XF_Neural crest	Stage_18
C71175	bc0003	TGACTCAGAAT-GGTTTCTC	71	cranial neural crest	XF_Neural crest	Stage_18
C71176	bc0004	TGAGGTCTGAC-GTAATCCC	10	neuron - ina	XF_Neuron	Stage_18
C71177	bc0005	ATCGGTTCG-TGGGATTC	54	somite	XF_Skeletal muscle	Stage_18
C71178	bc0006	AGTGGATGG-TTTAACAG	24	hatching gland	XF_Hatching gland	Stage_18
C71179	bc0007	ATAGTCGCA-GGTTTCTC	43	adenohypophyseal placode	XF_Placodal area	Stage_18
C71180	bc0008	ACGTATAC-TGGAGGAG	3	cranial neural crest	XF_Neural crest	Stage_18
C71181	bc0009	AACTGAGTT-AAAGTCGG	3	chordal neural crest	XF_Neural crest	Stage_18
C71182	bc0010	GAACACTAAG-GGAGAAGC	41	cranial neural crest	XF_Neural crest	Stage_18
C71183	bc0011	TGAATGCATGG-TACAGCCG	28	somite	XF_Skeletal muscle	Stage_18
C71184	bc0012	TGAAGAAGTTA-GGGAAGGT	60	ciliated epidermal progenitor	XF_Epidermal progenitor	Stage_18
C71185	bc0013	TCATATGG-ATCAGCGC	3	cranial neural crest	XF_Neural crest	Stage_18
C71187	bc0015	TGACGTATCGG-GACAAAGG	40	anterior placodal area	XF_Placodal area	Stage_18
C71188	bc0016	GATGCCATCG-GACAGATA	16	anterior neural tube - nkx2-1/nkx2-4	XF_Forebrain/midbrain	Stage_18
C71189	bc0017	TGACTCGCGTA-ATGGAAAT	47	chordal neural plate	XF_Hindbrain	Stage_18
C71190	bc0018	TGATGTGGCTA-GGGTGTAT	40	anterior placodal area	XF_Placodal area	Stage_18
C71191	bc0019	CATCGCAG-AGCAGAAC	16	anterior neural tube - fezf1	XF_Forebrain/midbrain	Stage_18
C71192	bc0020	TGAATATAGGA-TTGATTCT	43	anterior placodal area	XF_Placodal area	Stage_18
C71193	bc0021	ATTGGATCG-GATTTACC	19	eye primordium	XF_Eye primordium	Stage_18
C71194	bc0022	TGAATGACCGA-ACCTTCTT	16	anterior neural tube - fezf1	XF_Forebrain/midbrain	Stage_18
C71195	bc0023	GATTGATCTA-TGAAATGA	10	neuron - ina	XF_Neuron	Stage_18
C71196	bc0024	AGGGCCAAT-CACAAGGC	73	chordal neural plate	XF_Hindbrain	Stage_18
C71197	bc0025	GAGAATACGC-TTTATCAC	10	Rohon-beard neuron	XF_Rohon-beard neuron	Stage_18
C71198	bc0026	AGCCAAGAT-GGAAACAG	37	ionocyte	XF_Ionocyte	Stage_18
C71199	bc0027	GACACGGACT-GAAGCACT	52	chordal neural plate	XF_Hindbrain	Stage_18
C71200	bc0028	AACTCACCG-TACCAGGC	19	eye primordium	XF_Eye primordium	Stage_18
C71202	bc0030	GAGATCTCGG-TCTCACTT	54	somite	XF_Skeletal muscle	Stage_18
C71203	bc0031	AGAGACTA-TCTCACTT	3	cranial neural crest	XF_Neural crest	Stage_18
C71204	bc0032	AGAGGTGG-CGTATCGG	16	anterior neural tube - fezf1	XF_Forebrain/midbrain	Stage_18
C71205	bc0033	TTCGGCCT-TGAGGTCT	10	placodal neuron - eya2/neurog1/neurod1	XF_Placodal area	Stage_18
C71206	bc0034	AAGCTACGG-ATGCGGAT	65	presomitic mesoderm	XF_Presomitic mesoderm	Stage_18
C71208	bc0036	GATGCCATCG-GGCCTAAG	0	epidermal progenitor - tp63/tll2	XF_Epidermal progenitor	Stage_18
C71209	bc0037	TAACTACT-AGTTTAGA	22	epidermal progenitor - tp63/tll2	XF_Epidermal progenitor	Stage_18
C71210	bc0038	ATTTGGGAG-ATGGAAAT	15	chordal neural plate	XF_Hindbrain	Stage_18
C71211	bc0039	ATTTGGGAG-TGTGTCCT	79	cranial neural crest	XF_Neural crest	Stage_18
C71212	bc0040	GACTTCTTCG-GAGCGGTA	72	cement gland primordium	XF_Cement gland primordium	Stage_18
C71213	bc0041	TGAGTAATCCC-CACTCCTC	10	neuron - ina	XF_Neuron	Stage_18
C71214	bc0042	ATGTGTCCT-TTGATCTA	10	neuron - ina	XF_Neuron	Stage_18
C71215	bc0043	TGAGAGTTCAC-ATCAAGTG	19	eye primordium	XF_Eye primordium	Stage_18
C71216	bc0044	AATTCAGTA-GTACACTC	20	small secretory cells	XF_Small secretory cells	Stage_18
C71217	bc0045	GAGGGAACCT-ACTTCAAT	24	hatching gland	XF_Hatching gland	Stage_18
C71218	bc0046	ATTAGGACC-AGCGTAGG	0	epidermal progenitor - tp63/tll2	XF_Epidermal progenitor	Stage_18
C71219	bc0047	TGACAGACCAT-GTAATCCC	32	cranial neural crest	XF_Neural crest	Stage_18
C71220	bc0048	GACACGGACT-AAACCTCC	24	goblet cell	XF_Goblet cell	Stage_18
C71221	bc0049	GGATAAAG-TACAAACT	70	anterior placodal area	XF_Placodal area	Stage_18
C71222	bc0050	TGAGTGGAGCT-TACCAGGC	47	chordal neural plate	XF_Hindbrain	Stage_18
C71223	bc0051	GATACAAACT-ATCAAGTG	19	eye primordium	XF_Eye primordium	Stage_18
C71224	bc0052	GAGAGAATTG-AAAGTCGG	3	cranial neural crest	XF_Neural crest	Stage_18
C71225	bc0053	TGATCGTCATG-GATGTATT	35	chordal neural plate border	XF_Hindbrain	Stage_18
C71226	bc0054	GATGACGGAC-TCCAGGGA	46	anterior neural tube - fezf1	XF_Forebrain/midbrain	Stage_18
C71227	bc0055	AACGAAACG-AGAAGTCC	19	eye primordium	XF_Eye primordium	Stage_18
C71228	bc0056	GAGAGAATTG-CCGCAACT	19	eye primordium	XF_Eye primordium	Stage_18
C71229	bc0057	GAAAGATTGT-AGGAAGAC	35	chordal neural plate border	XF_Hindbrain	Stage_18
C71230	bc0058	ACTGCGTTG-AGTTTAGA	20	small secretory cells	XF_Small secretory cells	Stage_18
C71231	bc0059	AACCCATAT-AGGAAGAC	40	anterior placodal area	XF_Placodal area	Stage_18
C71232	bc0060	GATGGAGGAG-ATACTCTT	54	somite	XF_Skeletal muscle	Stage_18
C71233	bc0061	AAAACGCCT-AGCGTAGG	46	eye primordium	XF_Eye primordium	Stage_18
C71234	bc0062	AAAACGCCT-AGAAGTCC	3	chordal neural crest	XF_Neural crest	Stage_18
C71236	bc0064	GACATTTGTT-ATTTCCGG	43	adenohypophyseal placode	XF_Placodal area	Stage_18
C71237	bc0065	AACCTGAC-GGGAAATC	19	eye primordium	XF_Eye primordium	Stage_18
C71238	bc0066	AGGTGACAC-ACTGCCGT	74	epidermal progenitor - tp63/ctbs	XF_Epidermal progenitor	Stage_18
C71239	bc0067	GGTGGGAT-AACACACG	15	chordal neural plate	XF_Hindbrain	Stage_18
C71240	bc0068	TGAGCGCATTC-GAGCGGTA	82	epidermal progenitor - tp63/ctbs	XF_Epidermal progenitor	Stage_18
C71241	bc0069	GAAAGCGTAC-GACAGATA	16	anterior neural tube - fezf1	XF_Forebrain/midbrain	Stage_18
C71242	bc0070	AAAACTCGA-CGTCAGCA	3	cranial neural crest	XF_Neural crest	Stage_18
C71243	bc0071	TGATTAGTCCG-AATGTTTG	54	somite	XF_Skeletal muscle	Stage_18
C71244	bc0072	AACGAAACG-GTTCTGTT	19	eye primordium	XF_Eye primordium	Stage_18
C71245	bc0073	ACTCCGCAT-GATTTACC	39	olfactory placode	XF_Olfactory placode	Stage_18
C71246	bc0074	TTAAGCGT-ATACCCAG	0	epidermal progenitor - tp63/tll2	XF_Epidermal progenitor	Stage_18
C71247	bc0075	ATTGGATCG-ACCACGCT	16	anterior neural tube - fezf1	XF_Forebrain/midbrain	Stage_18
C71248	bc0076	ACTAGATTG-AAAGCCTA	1	somite	XF_Skeletal muscle	Stage_18
C71249	bc0077	GAGATTGCGA-GGGAAATC	44	eye primordium	XF_Eye primordium	Stage_18
C71250	bc0078	TGAAGGAGCTT-GGGAACGA	54	somite	XF_Skeletal muscle	Stage_18
C71251	bc0079	GAGCGTTGCT-GAGAATTG	10	placodal neuron - eya2/neurog1/neurod1	XF_Placodal area	Stage_18
C71252	bc0080	TGACGTATCGG-CGACTCCT	39	anterior neural tube - fezf1	XF_Forebrain/midbrain	Stage_18
C71253	bc0081	ATTGATTCT-GATCTCGG	22	epidermal progenitor - tp63/ctbs	XF_Epidermal progenitor	Stage_18
C71255	bc0083	ACGTGGATA-AACAATCC	47	eye primordium	XF_Eye primordium	Stage_18
C71256	bc0084	TGACCTGTTAT-ATTCGACG	0	epidermal progenitor - tp63/ctbs	XF_Epidermal progenitor	Stage_18
C71257	bc0085	AATGTTTG-GAGAATTG	22	epidermal progenitor - tp63/tll2	XF_Epidermal progenitor	Stage_18
C71258	bc0086	GATGTACACG-TTATCTGT	3	cranial neural crest	XF_Neural crest	Stage_18
C71259	bc0087	TGACTGTTCTT-TCGGTTTA	3	chordal neural crest	XF_Neural crest	Stage_18
C71260	bc0088	TGCCTCAC-CCATTTGA	43	anterior placodal area	XF_Placodal area	Stage_18
C71261	bc0089	TGAGGAATAGA-ACTAGGAT	0	epidermal progenitor - tp63/ctbs	XF_Epidermal progenitor	Stage_18
C71262	bc0090	TGATTGCACGC-CGAATAAT	72	cement gland primordium	XF_Cement gland primordium	Stage_18
C71263	bc0091	TTATAGCC-CCATTTGA	41	cranial neural crest	XF_Neural crest	Stage_18
C71264	bc0092	TACAGCCG-AGAACGGG	10	placodal neuron - eya2/neurog1/neurod1	XF_Placodal area	Stage_18
C71265	bc0093	GATGACGGAC-CAAGAGGG	10	Rohon-beard neuron	XF_Rohon-beard neuron	Stage_18
C71266	bc0094	AACTCACCG-TTGCACGC	22	epidermal progenitor - tp63/ctbs	XF_Epidermal progenitor	Stage_18
C71267	bc0095	GAGATTGCGA-CACTTTCT	24	goblet cell	XF_Goblet cell	Stage_18
C71268	bc0096	AAGCTATGA-TTGAGGGT	70	anterior placodal area	XF_Placodal area	Stage_18
C71269	bc0097	ACCGTGTTT-CACTCCTC	0	epidermal progenitor - tp63/ctbs	XF_Epidermal progenitor	Stage_18
C71270	bc0098	ATTCCAGAC-GAATACGC	70	lens placode	XF_Lens	Stage_18
C71271	bc0099	TTGGACTT-GACAAAGG	10	posterior placodal area	XF_Placodal area	Stage_18
C71272	bc0100	AATGCGGAT-AGCGCGAT	59	migrating myeloid progenitors	XF_Myeloid progenitors	Stage_18
C71273	bc0101	AAAGGTAAT-CGACGTCA	70	lens placode	XF_Lens	Stage_18
C71274	bc0102	TGACTACCGTT-CGAGATGT	15	chordal neural plate	XF_Hindbrain	Stage_18
C71275	bc0103	TAACTACT-AGGCAACG	39	anterior neural tube - fezf1	XF_Forebrain/midbrain	Stage_18
C71276	bc0104	TGATTGTTTAC-TCCAGTCC	32	cranial neural crest	XF_Neural crest	Stage_18
C71277	bc0105	TCGAAGCT-GGCGTTAG	16	anterior neural tube - fezf1	XF_Forebrain/midbrain	Stage_18
C71279	bc0107	TCATCCTT-TGCGTATC	10	posterior placodal area	XF_Placodal area	Stage_18
C71280	bc0108	ATTTGGGAG-GAATTCGT	35	notoplate	XF_Notoplate	Stage_18
C71281	bc0109	AAGAACGGG-GCAGGGTA	43	adenohypophyseal placode	XF_Placodal area	Stage_18
C71282	bc0110	TTGGACTT-GGACTTCC	0	epidermal progenitor - tp63/ctbs	XF_Epidermal progenitor	Stage_18
C71283	bc0111	ATGGCCTGT-TGACCAGT	70	lens placode	XF_Lens	Stage_18
C71284	bc0112	ATAGTCGCA-GTTGTCAT	41	cranial neural crest	XF_Neural crest	Stage_18
C71285	bc0113	GATTAAACTG-AACACACG	3	cranial neural crest	XF_Neural crest	Stage_18
C71286	bc0114	GAGATTGCGA-ATGAAGCA	47	eye primordium	XF_Eye primordium	Stage_18
C71287	bc0115	ATCTTTGT-GTCAATAC	44	eye primordium	XF_Eye primordium	Stage_18
C71288	bc0116	GAACAGCGGA-ATGTTGGC	54	somite	XF_Skeletal muscle	Stage_18
C71289	bc0117	AAAACCTCC-GGCGTTAG	3	chordal neural crest	XF_Neural crest	Stage_18
C71290	bc0118	TGAGCAAGGAC-TTCCGCTC	82	posterior placodal area	XF_Placodal area	Stage_18
C71291	bc0119	AGTTACCGC-AGCGTAGG	19	eye primordium	XF_Eye primordium	Stage_18
C71292	bc0120	GACAAGAGGG-GGTCTGAC	16	chordal neural plate	XF_Hindbrain	Stage_18
C71294	bc0122	AAGACACCA-TCGGTTTA	47	eye primordium	XF_Eye primordium	Stage_18
C71295	bc0123	GAGGGAGGTA-ATGTTGGC	32	cranial neural crest	XF_Neural crest	Stage_18
C71296	bc0124	TGATGTTTGAG-CAGTTTGC	11	chordal neural plate border	XF_Hindbrain	Stage_18
C71297	bc0125	GATTGGCGTT-ATCAGCGC	10	neuron - ina	XF_Neuron	Stage_18
C71298	bc0126	TGAGCAAGGAC-GAAGGCTT	15	chordal neural plate	XF_Hindbrain	Stage_18
C71299	bc0127	GATCGGTTTA-ATACTCTT	19	eye primordium	XF_Eye primordium	Stage_18
C71300	bc0128	ACGGACAAC-GGGAACCT	52	cranial neural crest	XF_Neural crest	Stage_18
C71301	bc0129	ATCGGTTCG-GTAACGTT	16	chordal neural plate	XF_Hindbrain	Stage_18
C71303	bc0131	GACGGGCTTT-GATTAGAC	10	Rohon-beard neuron	XF_Rohon-beard neuron	Stage_18
C71304	bc0132	GACGTCAGCA-TGACCAGT	15	chordal neural plate	XF_Hindbrain	Stage_18
C71305	bc0133	TGCAAGGG-ACCCACGA	72	cement gland primordium	XF_Cement gland primordium	Stage_18
C71306	bc0134	GAACTGCCGT-ATGCGGAT	10	neuron - ina	XF_Neuron	Stage_18
C71307	bc0135	GATCGGTTTA-CTTCTGGA	15	chordal neural plate	XF_Hindbrain	Stage_18
C71308	bc0136	TGATGTTTGAG-AGCGTAGG	3	cranial neural crest	XF_Neural crest	Stage_18
C71309	bc0137	GACGAATAAT-CACTCCTC	32	cranial neural crest	XF_Neural crest	Stage_18
C71310	bc0138	ATTGGATCG-TTGTTTAC	35	notoplate	XF_Notoplate	Stage_18
C71312	bc0140	TGAGCCACATC-GAGCGGTA	58	anterior neural tube - fezf1	XF_Forebrain/midbrain	Stage_18
C71313	bc0141	AAGCTATGA-AAATGTCG	22	anterior placodal area	XF_Placodal area	Stage_18
C71314	bc0142	ATCATGAGG-GTCCATGT	11	otic placode	XF_Otic placode	Stage_18
C71315	bc0143	AAGCTTCT-GAAGGCTT	0	posterior placodal area	XF_Placodal area	Stage_18
C71316	bc0144	GACCCTTCAG-CCGCAACT	3	cranial neural crest	XF_Neural crest	Stage_18
C71317	bc0145	AAGCGAAGT-CCATTACT	43	adenohypophyseal placode	XF_Placodal area	Stage_18
C71318	bc0146	ACCCACGA-CTGTCTGG	3	cranial neural crest	XF_Neural crest	Stage_18
C71319	bc0147	ACTTAGGTA-AAGTAATC	20	small secretory cells	XF_Small secretory cells	Stage_18
C71320	bc0148	GATGACGGAC-GCTCTAGT	47	chordal neural plate	XF_Hindbrain	Stage_18
C71321	bc0149	GATGAAATGA-GAGAATTG	32	cranial neural crest	XF_Neural crest	Stage_18
C71322	bc0150	GATTTAACAG-ACCCACGA	40	anterior placodal area	XF_Placodal area	Stage_18
C71323	bc0151	CGCTAATA-GGCTACTA	3	chordal neural crest	XF_Neural crest	Stage_18
C71324	bc0152	GAGTTGTCAT-GTGTCGGA	32	cranial neural crest	XF_Neural crest	Stage_18
C71325	bc0153	TGATCCCTGAT-CATCGCAG	27	intermediate mesoderm - ssg1	XF_Intermediate mesoderm	Stage_18
C71326	bc0154	AAGCTTCT-AGGCAGTT	19	eye primordium	XF_Eye primordium	Stage_18
C71327	bc0155	TGAATGACTTT-CACAACAG	43	cement gland primordium	XF_Cement gland primordium	Stage_18
C71328	bc0156	CGACGTCA-CTACGAGC	44	anterior neural tube - nkx2-1/nkx2-4	XF_Forebrain/midbrain	Stage_18
C71330	bc0158	ACAGGTGTC-TGTAGTTT	22	epidermal progenitor - tp63/tll2	XF_Epidermal progenitor	Stage_18
C71331	bc0159	AGTCAAAGA-TGCCTCAC	39	anterior placodal area	XF_Placodal area	Stage_18
C71332	bc0160	AGTCAATAC-CGAACGTA	24	goblet cell	XF_Goblet cell	Stage_18
C71333	bc0161	GATTTAACAG-AAATCAGA	10	placodal neuron - eya2/neurog1/neurod1	XF_Placodal area	Stage_18
C71334	bc0162	GATGTACACG-GCCAAGAT	3	cranial neural crest	XF_Neural crest	Stage_18
C71335	bc0163	TGACACAACAG-TTAGGACC	19	eye primordium	XF_Eye primordium	Stage_18
C71336	bc0164	GACAGTCCCT-ACCCATAT	0	anterior placodal area	XF_Placodal area	Stage_18
C71337	bc0165	AGGGCCAAT-TGGCCTGT	60	ciliated epidermal progenitor	XF_Epidermal progenitor	Stage_18
C71338	bc0166	GAATTCCTTG-CGGCACAT	39	anterior placodal area	XF_Placodal area	Stage_18
C71339	bc0167	TAAATAGG-GGGTGTAT	35	notoplate	XF_Notoplate	Stage_18
C71340	bc0168	ACGTGCTAG-TAACCCGT	70	lens placode	XF_Lens	Stage_18
C71341	bc0169	TAAATAGG-TCACCGAG	83	epidermal progenitor - tp63/ctbs	XF_Epidermal progenitor	Stage_18
C71342	bc0170	TGATTGTCGCC-TTTACCCT	10	posterior placodal area	XF_Placodal area	Stage_18
C71343	bc0171	AACTTAGC-CGTATCGG	3	chordal neural crest	XF_Neural crest	Stage_18
C71344	bc0172	TGAAACAATCC-AATCGGGT	15	chordal neural plate	XF_Hindbrain	Stage_18
C71345	bc0173	TGACTACGAGC-TTGTTTAC	19	eye primordium	XF_Eye primordium	Stage_18
C71346	bc0174	TGCCTCAC-TTGTGACT	54	somite	XF_Skeletal muscle	Stage_18
C71347	bc0175	GAACAGCGGA-GTCAAAGA	54	somite	XF_Skeletal muscle	Stage_18
C71348	bc0176	TGACATACATT-CTAGACCC	60	ciliated epidermal progenitor	XF_Epidermal progenitor	Stage_18
C71349	bc0177	GACCCTTCAG-TCACCGAG	22	epidermal progenitor - tp63/tll2	XF_Epidermal progenitor	Stage_18
C71350	bc0178	AGTTTACGT-AAACGCCT	28	somite	XF_Skeletal muscle	Stage_18
C71351	bc0179	AAAAGCCTA-ATCAAGTG	11	otic placode	XF_Otic placode	Stage_18
C71352	bc0180	GGTGGGAT-ACACTAAG	39	olfactory placode	XF_Olfactory placode	Stage_18
C71353	bc0181	TGAAAATGTCG-TACAGCCG	54	somite	XF_Skeletal muscle	Stage_18
C71354	bc0182	TGACTAGTAAC-TGACCAGT	67	chordal neural plate	XF_Hindbrain	Stage_18
C71355	bc0183	TGACACAACAG-CGTGCTAG	19	eye primordium	XF_Eye primordium	Stage_18
C71356	bc0184	GATACCAGGC-CGTGCTAG	28	somite	XF_Skeletal muscle	Stage_18
C71357	bc0185	GAGGACTTCC-AAGGTAAT	19	eye primordium	XF_Eye primordium	Stage_18
C71358	bc0186	AACCTGAC-GGGAACGA	16	anterior neural tube - fezf1	XF_Forebrain/midbrain	Stage_18
C71359	bc0187	AACTTAGC-AAGCGTAC	1	somite	XF_Skeletal muscle	Stage_18
C71360	bc0188	GATACCAGGC-ATGCGGAT	16	anterior neural tube - fezf1	XF_Forebrain/midbrain	Stage_18
C71361	bc0189	GATTGATCTA-TTCCAGAC	19	eye primordium	XF_Eye primordium	Stage_18
C71362	bc0190	TGAGGAATAGA-AGGAGCTT	3	chordal neural crest	XF_Neural crest	Stage_18
C71363	bc0191	GATCGGTTTA-CCATTTGA	19	eye primordium	XF_Eye primordium	Stage_18
C71364	bc0192	TGACATACATT-CTACCGTT	11	epibranchial and lateral line placodes	XF_Placodal area	Stage_18
C71365	bc0193	GACCCGAATG-GGGTTGGT	7	chordal neural plate border	XF_Hindbrain	Stage_18
C71366	bc0194	ACCTTGCC-CAACGTGG	43	adenohypophyseal placode	XF_Placodal area	Stage_18
C71367	bc0195	AAAACCTCC-TCTGTGGT	70	anterior placodal area	XF_Placodal area	Stage_18
C71368	bc0196	AGGCAACG-CTGAGTGC	70	lens placode	XF_Lens	Stage_18
C71370	bc0198	AAGAACGGG-TTCCAGAC	54	somite	XF_Skeletal muscle	Stage_18
C71371	bc0199	TGACTTCGCAC-GGCATGCT	74	neuroendocrine cell	XF_Neuroendocrine cell	Stage_18
C71372	bc0200	ACTTCAAT-TTGATTCT	54	somite	XF_Skeletal muscle	Stage_18
C71373	bc0201	TTTGTGTC-ATCAAGTG	35	chordal neural plate border	XF_Hindbrain	Stage_18
C71374	bc0202	GATACCAGGC-AGCTACGG	32	cranial neural crest	XF_Neural crest	Stage_18
C71375	bc0203	TGAAAATGTCG-GAAAGACC	35	tail bud	XF_Tailbud	Stage_18
C71377	bc0205	GATGGGATTC-CATCTCCC	15	chordal neural plate	XF_Hindbrain	Stage_18
C71378	bc0206	AAGACACCA-GGTGACAC	40	epidermal progenitor - tp63/tll2	XF_Epidermal progenitor	Stage_18
C71379	bc0207	ACGGAATTT-AAAGCCTA	40	lens placode	XF_Lens	Stage_18
C71380	bc0208	GACGTCAGCA-GCAGGGTA	32	cranial neural crest	XF_Neural crest	Stage_18
C71381	bc0209	GACACGGACT-AAACGCCT	3	chordal neural crest	XF_Neural crest	Stage_18
C71382	bc0210	TGAGGAATAGA-CGTCAGCA	23	cranial neural crest	XF_Neural crest	Stage_18
C71383	bc0211	AACGAAACG-CTTCGATT	44	eye primordium	XF_Eye primordium	Stage_18
C71384	bc0212	TGATTGCACGC-CACAAGGC	22	epidermal progenitor - tp63/tll2	XF_Epidermal progenitor	Stage_18
C71385	bc0213	ACGGACAAC-CGACGTCA	68	anterior neural tube - nkx2-1/nkx2-4	XF_Forebrain/midbrain	Stage_18
C71386	bc0214	ATTTGGGAG-AACCCTTG	22	epidermal progenitor - tp63/tll2	XF_Epidermal progenitor	Stage_18
C71387	bc0215	AGCAAAGCC-ATGAAGCA	3	cranial neural crest	XF_Neural crest	Stage_18
C71388	bc0216	TGATGATAACA-TTCGCTGG	54	somite	XF_Skeletal muscle	Stage_18
C71389	bc0217	GACTAGACCC-CGGGCTTT	20	small secretory cells	XF_Small secretory cells	Stage_18
C71390	bc0218	CAGTTTGC-CCATTTGA	19	eye primordium	XF_Eye primordium	Stage_18
C71391	bc0219	TGAAGGTTGTG-AGCGAAGT	0	epidermal progenitor - tp63/tll2	XF_Epidermal progenitor	Stage_18
C71392	bc0220	AAGCTACGG-CCGCTGTT	24	goblet cell	XF_Goblet cell	Stage_18
C71393	bc0221	CCCATCTG-GATTTACC	22	epidermal progenitor - tp63/tll2	XF_Epidermal progenitor	Stage_18
C71394	bc0222	ATTCCAGAC-AGATGGCT	49	endothelial / hemangioblast progenitor	XF_Endothelial	Stage_18
C71395	bc0223	TGATCGACACC-TTTGGGAG	60	ciliated epidermal progenitor	XF_Epidermal progenitor	Stage_18
C71396	bc0224	GAGACAGATA-ACCACGCT	10	placodal neuron - eya2/neurog1/neurod1	XF_Placodal area	Stage_18
C71397	bc0225	GATCTCAACC-TCCAGGGA	16	anterior neural tube - fezf1	XF_Forebrain/midbrain	Stage_18
C71398	bc0226	GAACTAGGAT-CGAGATGT	19	eye primordium	XF_Eye primordium	Stage_18
C71400	bc0228	GAGTTAACCA-AAACTGGT	27	intermediate mesoderm - ssg1	XF_Intermediate mesoderm	Stage_18
C71401	bc0229	TAGCTTAT-GAGTTTCG	6	blood	XF_Blood	Stage_18
C71402	bc0230	ATTAGGACC-AACCTGAC	15	chordal neural plate	XF_Hindbrain	Stage_18
C71403	bc0231	TGAAACCCTTG-CTATAGAG	70	lens placode	XF_Lens	Stage_18
C71404	bc0232	GACGTACCTA-AGACACCA	22	epidermal progenitor - tp63/tll2	XF_Epidermal progenitor	Stage_18
C71405	bc0233	TGAGATTTACC-CATCTCCC	41	cranial neural crest	XF_Neural crest	Stage_18
C71406	bc0234	AAGCTATGA-TTTAACAG	0	epidermal progenitor - tp63/tll2	XF_Epidermal progenitor	Stage_18
C71407	bc0235	ATCACGTTT-TCGACACC	83	epidermal progenitor - tp63/ctbs	XF_Epidermal progenitor	Stage_18
C71408	bc0236	GACGAATAAT-GAGAGTAT	32	cranial neural crest	XF_Neural crest	Stage_18
C71409	bc0237	TTGCATAT-GGCTACTA	32	chordal neural crest	XF_Neural crest	Stage_18
C71410	bc0238	AACCTGAC-TCACCGAG	0	anterior placodal area	XF_Placodal area	Stage_18
C71411	bc0239	AGCAGAAC-GGCCCTTA	22	epidermal progenitor - tp63/tll2	XF_Epidermal progenitor	Stage_18
C71412	bc0240	AAGACACCA-TGGTTTCT	70	lens placode	XF_Lens	Stage_18
C71413	bc0241	AATCCCACG-GTCCATGT	61	somite	XF_Skeletal muscle	Stage_18
C71414	bc0242	GAGTTTCG-CCTGACAC	19	eye primordium	XF_Eye primordium	Stage_18
C71415	bc0243	AACTTAGC-TGGGATTC	22	epidermal progenitor - tp63/tll2	XF_Epidermal progenitor	Stage_18
C71416	bc0244	GCAGCATG-TCTGCATC	3	cranial neural crest	XF_Neural crest	Stage_18
C71417	bc0245	ACTGAGTGC-AATCGGGT	82	epibranchial and lateral line placodes	XF_Placodal area	Stage_18
C71418	bc0246	GAGAATACGC-GATGTGAG	32	cranial neural crest	XF_Neural crest	Stage_18
C71419	bc0247	GATTGAGGGT-TGACGGAC	19	eye primordium	XF_Eye primordium	Stage_18
C71420	bc0248	TGATGTTTGAG-CTACCGTT	59	migrating myeloid progenitors	XF_Myeloid progenitors	Stage_18
C71421	bc0249	TTCCGCTC-CCCAAGCA	19	eye primordium	XF_Eye primordium	Stage_18
C71422	bc0250	GAGGGAACCT-TGCTCCGT	54	somite	XF_Skeletal muscle	Stage_18
C71423	bc0251	TGACAATACTT-TCCAGTCC	28	somite	XF_Skeletal muscle	Stage_18
C71424	bc0252	TGACTAGTAAC-GTTGCACG	3	cranial neural crest	XF_Neural crest	Stage_18
C71426	bc0254	ACGTATAC-CCCATAGC	28	somite	XF_Skeletal muscle	Stage_18
C71427	bc0255	AAAACTCGA-CGGCTTAC	15	chordal neural plate	XF_Hindbrain	Stage_18
C71428	bc0256	GAGGCGTTAG-GCAAAGCC	3	cranial neural crest	XF_Neural crest	Stage_18
C71429	bc0257	AGTGTCGGA-CAGGTGTC	1	somite	XF_Skeletal muscle	Stage_18
C71430	bc0258	GAGCGGTA-AGTGAAAG	0	epidermal progenitor - tp63/tll2	XF_Epidermal progenitor	Stage_18
C71431	bc0259	GATACCAGGC-ACATCTAT	0	epidermal progenitor - tp63/tll2	XF_Epidermal progenitor	Stage_18
C71432	bc0260	GATGGTTTCT-GAAAGACC	57	chordal neural crest	XF_Neural crest	Stage_18
C71433	bc0261	TGAGGTCTGAC-GAGGCTGA	54	somite	XF_Skeletal muscle	Stage_18
C71434	bc0262	TAGCCTCG-TTTGTGTC	36	chordal neural plate	XF_Hindbrain	Stage_18
C71435	bc0263	AGCAACCTG-TGGTTTCT	35	chordal neural plate border	XF_Hindbrain	Stage_18
C71436	bc0264	GCAGTCGA-TCGAAGCT	54	somite	XF_Skeletal muscle	Stage_18
C71437	bc0265	TGAAGCGTAGG-ATATGCAT	90	anterior neural tube - fezf1	XF_Forebrain/midbrain	Stage_18
C71438	bc0266	AGGGCCAAT-AAGATTGT	39	adenohypophyseal placode	XF_Placodal area	Stage_18
C71439	bc0267	CCCAAGCA-TGCCTCAC	22	epidermal progenitor - tp63/tll2	XF_Epidermal progenitor	Stage_18
C71440	bc0268	TACCGGCA-CTATAGAG	10	placodal neuron - eya2/neurog1/neurod1	XF_Placodal area	Stage_18
C71441	bc0269	TCATCCTT-ATCAAGTG	19	anterior placodal area	XF_Placodal area	Stage_18
C71442	bc0270	GATCCGTCCA-GTCATATT	16	anterior neural tube - fezf1	XF_Forebrain/midbrain	Stage_18
C71443	bc0271	ACCGTGTTT-ATTTCCGG	6	lateral plate mesoderm	XF_Intermediate mesoderm	Stage_18
C71444	bc0272	TGAGGTCTGAC-GTCAATAC	12	intermediate mesoderm - ssg1	XF_Intermediate mesoderm	Stage_18
C71445	bc0273	AATGTTTG-GAAGCACT	28	somite	XF_Skeletal muscle	Stage_18
C71446	bc0274	TGAGCAAGGAC-CGTATCGG	22	epidermal progenitor - tp63/tll2	XF_Epidermal progenitor	Stage_18
C71447	bc0275	GACCCGAATG-TGACCCTC	20	small secretory cells	XF_Small secretory cells	Stage_18
C71448	bc0276	AAGACACCA-GGTTTCTC	54	somite	XF_Skeletal muscle	Stage_18
C71449	bc0277	GACTCTTGAC-CTCTTGAC	25	tail bud	XF_Tailbud	Stage_18
C71451	bc0279	AGCACCTCT-ACTAGGAT	54	somite	XF_Skeletal muscle	Stage_18
C71452	bc0280	TGAATGAAGCA-GACAAAGG	0	epidermal progenitor - tp63/ctbs	XF_Epidermal progenitor	Stage_18
C71453	bc0281	TGATAGAAATG-GGCCTAAG	15	chordal neural plate	XF_Hindbrain	Stage_18
C71454	bc0282	TGGCTACC-GATCTCGG	0	posterior placodal area	XF_Placodal area	Stage_18
C71455	bc0283	GATGTAAAGG-CTTTCTTT	0	epidermal progenitor - tp63/tll2	XF_Epidermal progenitor	Stage_18
C71456	bc0284	CCCATCTG-TAGTCTAG	20	small secretory cells	XF_Small secretory cells	Stage_18
C71457	bc0285	TGAGAGTTCAC-AAACCTCC	22	epidermal progenitor - tp63/tll2	XF_Epidermal progenitor	Stage_18
C71458	bc0286	TTCGGCCT-TCACGTTT	16	anterior neural tube - fezf1	XF_Forebrain/midbrain	Stage_18
C71460	bc0288	TGACACAACAG-TTCCGAGT	20	small secretory cells	XF_Small secretory cells	Stage_18
C71461	bc0289	TGACACAAGGC-GTTTGTTT	73	chordal neural plate	XF_Hindbrain	Stage_18
C71462	bc0290	TGACCTGTTAT-AAGCTTCT	3	cranial neural crest	XF_Neural crest	Stage_18
C71463	bc0291	TGACAACAAAT-CAGGTGTC	47	eye primordium	XF_Eye primordium	Stage_18
C71464	bc0292	TGATGTTTGAG-AAAGCCTA	43	cement gland primordium	XF_Cement gland primordium	Stage_18
C71465	bc0293	GATCGGTTTA-ATGGATTA	19	eye primordium	XF_Eye primordium	Stage_18
C71466	bc0294	TTTGTGTC-CAGACCAT	8	lateral plate mesoderm	XF_Intermediate mesoderm	Stage_18
C71467	bc0295	ACCGCAACT-TGCCTCAC	57	tail bud	XF_Tailbud	Stage_18
C71468	bc0296	TGAGGCTACTA-ATGCGGAT	24	goblet cell	XF_Goblet cell	Stage_18
C71469	bc0297	AAAACTCGA-CCCAAGCA	0	epibranchial and lateral line placodes	XF_Placodal area	Stage_18
C71471	bc0299	TGAGGGAAATC-ATTGGGCC	57	cranial neural crest	XF_Neural crest	Stage_18
C71472	bc0300	TCATCCTT-CAATACTT	73	chordal neural plate	XF_Hindbrain	Stage_18
C71473	bc0301	AAGCTTCT-GTCAATAC	3	chordal neural crest	XF_Neural crest	Stage_18
C71475	bc0303	GAATTGGGCC-CGTGGATA	1	somite	XF_Skeletal muscle	Stage_18
C71476	bc0304	CGAACGTA-AAACAGGG	66	chordal neural plate	XF_Hindbrain	Stage_18
C71477	bc0305	GAGAAAGACC-TTGCACGC	43	cement gland primordium	XF_Cement gland primordium	Stage_18
C71478	bc0306	TGACTCGATGC-GACAGATA	35	tail bud	XF_Tailbud	Stage_18
C71479	bc0307	GACATCTCCC-GCCACATC	40	epidermal progenitor - tp63/tll2	XF_Epidermal progenitor	Stage_18
C71480	bc0308	CGGCTTAC-AGGAGCTT	40	anterior placodal area	XF_Placodal area	Stage_18
C71481	bc0309	GAATTGGGCC-TGGAGGAG	27	dorsal lateral plate region - angptl2/cdh11	XF_Endothelial	Stage_18
C71482	bc0310	GAACCACGCT-GCAGCATG	19	eye primordium	XF_Eye primordium	Stage_18
C71483	bc0311	GTACCTTG-GATTGCGA	1	somite	XF_Skeletal muscle	Stage_18
C71484	bc0312	CGTATTTC-AACTTAGC	11	otic placode	XF_Otic placode	Stage_18
C71485	bc0313	AGTATGAGT-GGGTGTAT	47	chordal neural plate	XF_Hindbrain	Stage_18
C71486	bc0314	CGGCACAT-AGCGCCTT	39	anterior placodal area	XF_Placodal area	Stage_18
C71487	bc0315	TACTTGTG-ATATCTTC	24	goblet cell	XF_Goblet cell	Stage_18
C71488	bc0316	AATGTTTG-AAGGTAAT	15	chordal neural plate	XF_Hindbrain	Stage_18
C71490	bc0318	GACCCTTCAG-GACGATGG	35	notoplate	XF_Notoplate	Stage_18
C71491	bc0319	TGATCGTCATG-CGTAGAAG	82	posterior placodal area	XF_Placodal area	Stage_18
C71492	bc0320	AAGCTATGA-GCTTTGGC	12	intermediate mesoderm	XF_Intermediate mesoderm	Stage_18
C71493	bc0321	GAGACAGATA-TGGAGGAG	70	anterior placodal area	XF_Placodal area	Stage_18
C71494	bc0322	TGAGGTTTCTC-CAGTCCCT	32	cranial neural crest	XF_Neural crest	Stage_18
C71495	bc0323	ACCATTTGA-ATTCCTTG	35	notoplate	XF_Notoplate	Stage_18
C71496	bc0324	ACGGACAAC-TCTCAACC	27	intermediate mesoderm - ssg1	XF_Intermediate mesoderm	Stage_18
C71497	bc0325	GATGTAGTTT-TGCCATCG	39	olfactory placode	XF_Olfactory placode	Stage_18
C71498	bc0326	CGGCACAT-GTTTACGT	40	lens placode	XF_Lens	Stage_18
C71499	bc0327	GAAGTTTAGA-ACTAGCCA	44	eye primordium	XF_Eye primordium	Stage_18
C71500	bc0328	TGAATATAGGA-CTGGTGCA	54	somite	XF_Skeletal muscle	Stage_18
C71501	bc0329	ACCCTTGGT-TGTGCTCA	54	somite	XF_Skeletal muscle	Stage_18
C71502	bc0330	TGATAGAAATG-ACACTAAG	35	tail bud	XF_Tailbud	Stage_18
C71503	bc0331	TGACTAGTAAC-GTAACGTT	15	chordal neural plate	XF_Hindbrain	Stage_18
C71504	bc0332	TGACTTCTGGA-TTGGATCG	0	epidermal progenitor - tp63/tll2	XF_Epidermal progenitor	Stage_18
C71505	bc0333	GACATTTGTT-AATGACCC	22	epidermal progenitor - tp63/ctbs	XF_Epidermal progenitor	Stage_18
C71506	bc0334	GCAGTCGA-CCTATTCA	90	anterior neural tube - fezf1	XF_Forebrain/midbrain	Stage_18
C71507	bc0335	TGATGCCC-AACTTAGC	0	epidermal progenitor - tp63/ctbs	XF_Epidermal progenitor	Stage_18
C71508	bc0336	GAGACAGATA-AATGAATG	10	neuron - ina	XF_Neuron	Stage_18
C71509	bc0337	AGGGCCAAT-GTACACTC	27	intermediate mesoderm - ssg1	XF_Intermediate mesoderm	Stage_18
C71510	bc0338	GACAGTCCCT-CGTATTTC	54	somite	XF_Skeletal muscle	Stage_18
C71511	bc0339	GACGACTCCT-AAACCTCC	22	epidermal progenitor - tp63/tll2	XF_Epidermal progenitor	Stage_18
C71512	bc0340	ACGCTCTCA-AATTCCCA	49	dorsal lateral plate region - angptl2/cdh11	XF_Endothelial	Stage_18
C71513	bc0341	GGCATGCT-GCAAAGCC	60	ciliated epidermal progenitor	XF_Epidermal progenitor	Stage_18
C71514	bc0342	ATATGCAT-CTCCGCAT	22	epidermal progenitor - tp63/tll2	XF_Epidermal progenitor	Stage_18
C71515	bc0343	ACTGCGTTG-TGCAAGGG	40	adenohypophyseal placode	XF_Placodal area	Stage_18
C71516	bc0344	ATATGCAT-TTGTGACT	54	somite	XF_Skeletal muscle	Stage_18
C71517	bc0345	AGGTCACAG-CTACTTGT	20	small secretory cells	XF_Small secretory cells	Stage_18
C71518	bc0346	GAATCAAGTG-GGCTACTA	35	tail bud	XF_Tailbud	Stage_18
C71520	bc0348	TGACTCAGAAT-GTGTAACC	35	notoplate	XF_Notoplate	Stage_18
C71521	bc0349	GATCGGTTTA-CTCGATGC	0	posterior placodal area	XF_Placodal area	Stage_18
C71522	bc0350	AAAAGTCGG-CGACGTCA	70	anterior placodal area	XF_Placodal area	Stage_18
C71523	bc0351	TAAATAGG-TTTAACAG	69	intermediate mesoderm	XF_Intermediate mesoderm	Stage_18
C71524	bc0352	GAGAATACGC-ACTAGGAT	0	epidermal progenitor - tp63/ctbs	XF_Epidermal progenitor	Stage_18
C71525	bc0353	TGATTGTTTAC-ATGACCGA	16	anterior neural tube - fezf1	XF_Forebrain/midbrain	Stage_18
C71526	bc0354	TGATTTACCCT-ACCCATAT	0	epidermal progenitor - tp63/tll2	XF_Epidermal progenitor	Stage_18
C71527	bc0355	TGACTCGCGTA-CGGACAAC	22	epidermal progenitor - tp63/tll2	XF_Epidermal progenitor	Stage_18
C71528	bc0356	GATGTAAAGG-CCGTGTTT	54	somite	XF_Skeletal muscle	Stage_18
C71529	bc0357	AGGGCCAAT-CGCTAATA	28	somite	XF_Skeletal muscle	Stage_18
C71530	bc0358	TGAGCCACATC-CTTCAGGT	70	lens placode	XF_Lens	Stage_18
C71531	bc0359	TGGTATGA-CACTCCTC	3	chordal neural crest	XF_Neural crest	Stage_18
C71532	bc0360	GACTAGACCC-TTGTGACT	35	chordal neural plate border	XF_Hindbrain	Stage_18
C71533	bc0361	GGCATGCT-GAAGCACT	49	endothelial / hemangioblast progenitor	XF_Endothelial	Stage_18
C71534	bc0362	GGCATGCT-CGTACCTA	35	tail bud	XF_Tailbud	Stage_18
C71535	bc0363	TGACACTTTCT-AAATCAGA	28	somite	XF_Skeletal muscle	Stage_18
C71536	bc0364	GACCCTTCAG-CTAGATTG	39	adenohypophyseal placode	XF_Placodal area	Stage_18
C71537	bc0365	GAGGTCCCTT-ACGGTAGC	0	epidermal progenitor - tp63/tll2	XF_Epidermal progenitor	Stage_18
C71538	bc0366	AGAGGTGG-TCGAAGCT	3	cranial neural crest	XF_Neural crest	Stage_18
C71539	bc0367	TGACTTCGCAC-AAACTCGA	6	blood	XF_Blood	Stage_18
C71540	bc0368	ACACTCCTC-TGTACACG	47	chordal neural plate	XF_Hindbrain	Stage_18
C71541	bc0369	AGAAGTCC-ACGGTAGC	0	epidermal progenitor - tp63/ctbs	XF_Epidermal progenitor	Stage_18
C71542	bc0370	TGATCGTCATG-ACGAAACG	39	anterior neural tube - fezf1	XF_Forebrain/midbrain	Stage_18
C71543	bc0371	AACTTAGC-ATATCTTC	35	notoplate	XF_Notoplate	Stage_18
C71544	bc0372	CTTACGGG-GGGAACCT	83	epidermal progenitor - tp63/ctbs	XF_Epidermal progenitor	Stage_18
C71545	bc0373	GACATCTCCC-CTCAGAAT	57	chordal neural crest	XF_Neural crest	Stage_18
C71546	bc0374	GAACTGCCGT-TGTACACG	47	eye primordium	XF_Eye primordium	Stage_18
C71547	bc0375	TGAGGTTTCTC-GCAACCTG	15	chordal neural plate	XF_Hindbrain	Stage_18
C71548	bc0376	TGATCCCGTAG-CACGGACT	43	adenohypophyseal placode	XF_Placodal area	Stage_18
C71549	bc0377	TGAGGCGGTTT-GCTTTCCA	37	ionocyte	XF_Ionocyte	Stage_18
C71550	bc0378	AGTCAATAC-GAGTTCAC	22	epidermal progenitor - tp63/tll2	XF_Epidermal progenitor	Stage_18
C71551	bc0379	TGATTGCACGC-GGTCCCTT	70	lens placode	XF_Lens	Stage_18
C71552	bc0380	TGAGGCGGTTT-ATATCTTC	19	eye primordium	XF_Eye primordium	Stage_18
C71553	bc0381	GACATCTCCC-ACGCAGAG	19	eye primordium	XF_Eye primordium	Stage_18
C71554	bc0382	AAATCAGA-GTTACCGC	1	somite	XF_Skeletal muscle	Stage_18
C71555	bc0383	CCGCTGTT-CTCGATGC	0	epidermal progenitor - tp63/ctbs	XF_Epidermal progenitor	Stage_18
C71556	bc0384	GACTAGACCC-CAACAAAT	35	notoplate	XF_Notoplate	Stage_18
C71557	bc0385	TGAGTAATCCC-CCCATCTG	47	eye primordium	XF_Eye primordium	Stage_18
C71559	bc0387	GACCTATTCA-AGTGATGC	0	epidermal progenitor - tp63/ctbs	XF_Epidermal progenitor	Stage_18
C71560	bc0388	CGCTAATA-TTGCACGC	72	cement gland primordium	XF_Cement gland primordium	Stage_18
C71561	bc0389	TGATCCCGTAG-ATGGATTA	35	notoplate	XF_Notoplate	Stage_18
C71562	bc0390	ATTAGGACC-ATGCATGG	19	eye primordium	XF_Eye primordium	Stage_18
C71563	bc0391	ATTGTGACT-TTCGCTGG	24	hatching gland	XF_Hatching gland	Stage_18
C71564	bc0392	CGGCTTAC-GTACACTC	0	epidermal progenitor - tp63/tll2	XF_Epidermal progenitor	Stage_18
C71565	bc0393	GACTTACTCC-AATGTTTG	20	small secretory cells	XF_Small secretory cells	Stage_18
C71566	bc0394	TGAGTACACTC-TGGCTACC	27	intermediate mesoderm - ssg1	XF_Intermediate mesoderm	Stage_18
C71567	bc0395	TGATTTACCCT-TTAGTCCG	39	chordal neural plate	XF_Hindbrain	Stage_18
C71568	bc0396	TGCTATTT-CACAGTTT	15	chordal neural plate	XF_Hindbrain	Stage_18
C71569	bc0397	TGAAAATGTCG-CCTGTTAT	48	intermediate mesoderm	XF_Intermediate mesoderm	Stage_18
C71570	bc0398	AAAGTAATC-TTGATTCT	10	neuron - ina	XF_Neuron	Stage_18
C71571	bc0399	AATTCCCA-TGGCCTGT	19	eye primordium	XF_Eye primordium	Stage_18
C71572	bc0400	TACTTGTG-ACTCACCG	43	adenohypophyseal placode	XF_Placodal area	Stage_18
C71573	bc0401	CGGCTTAC-TAACCATC	0	epidermal progenitor - tp63/tll2	XF_Epidermal progenitor	Stage_18
C71574	bc0402	TGACAACAAAT-GGCATGCT	15	chordal neural plate	XF_Hindbrain	Stage_18
C71575	bc0403	TGACGAGTCTG-CACTCCTC	10	neuron - ina	XF_Neuron	Stage_18
C71576	bc0404	GACTGTCTGG-TTGTGACT	43	adenohypophyseal placode	XF_Placodal area	Stage_18
C71577	bc0405	GATGGTTTCT-CTTACGGG	58	chordal neural plate	XF_Hindbrain	Stage_18
C71578	bc0406	GATTTAACAG-TCCGTCCA	71	cranial neural crest	XF_Neural crest	Stage_18
C71579	bc0407	GAATGGGCAC-GAATACGC	15	chordal neural plate	XF_Hindbrain	Stage_18
C71580	bc0408	CGCTAATA-TGGTTTCT	68	anterior neural tube - nkx2-1/nkx2-4	XF_Forebrain/midbrain	Stage_18
C71581	bc0409	GATCTCAACC-GGTCTGAC	11	posterior placodal area	XF_Placodal area	Stage_18
C71582	bc0410	TTTGTGTC-GTGGATGG	60	ciliated epidermal progenitor	XF_Epidermal progenitor	Stage_18
C71583	bc0411	AATGTTGGC-CGGAATTT	40	epidermal progenitor - tp63/tll2	XF_Epidermal progenitor	Stage_18
C71584	bc0412	TGACATACATT-GCCACATC	43	adenohypophyseal placode	XF_Placodal area	Stage_18
C71586	bc0414	AGCAACCTG-CACTCCTC	19	eye primordium	XF_Eye primordium	Stage_18
C71587	bc0415	ATTGGATCG-ACGGTAGC	66	intermediate mesoderm	XF_Intermediate mesoderm	Stage_18
C71588	bc0416	TGAAAACTGGT-TACCGGCA	16	chordal neural plate	XF_Hindbrain	Stage_18
C71589	bc0417	AACGGTAGC-GAGAATTG	35	neuron - ina	XF_Neuron	Stage_18
C71590	bc0418	AAGTGAAAG-CCCATCTG	60	chordal neural plate	XF_Hindbrain	Stage_18
C71591	bc0419	TGAATGCATGG-TGATGCCC	69	pronephric mesenchyme	XF_Pronephric mesenchyme	Stage_18
C71592	bc0420	ACCATTTGA-TGGCTACC	9	presomitic mesoderm	XF_Presomitic mesoderm	Stage_18
C71593	bc0421	TGAGGAATAGA-TTGGCGTT	0	epidermal progenitor - tp63/tll2	XF_Epidermal progenitor	Stage_18
C71594	bc0422	TGATGTCTTTC-CGACTCCT	15	chordal neural plate	XF_Hindbrain	Stage_18
C71595	bc0423	AGAACGATT-CCACATTA	54	somite	XF_Skeletal muscle	Stage_18
C71596	bc0424	GACGAATAAT-TTGTTTAC	19	eye primordium	XF_Eye primordium	Stage_18
C71597	bc0425	TGACGAGTCTG-ATATACCT	24	goblet cell	XF_Goblet cell	Stage_18
C71598	bc0426	GATAGTGTTT-CCGTGTTT	59	migrating myeloid progenitors	XF_Myeloid progenitors	Stage_18
C71599	bc0427	CCGCTGTT-TGCAAGGG	33	notochord	XF_Notochord	Stage_18
C71600	bc0428	GACTCTTGAC-GGCGTTAG	27	intermediate mesoderm - ssg1	XF_Intermediate mesoderm	Stage_18
C71601	bc0429	TGATTCGCTGG-AGTTTAGA	22	epidermal progenitor - tp63/tll2	XF_Epidermal progenitor	Stage_18
C71602	bc0430	ACCATTTGA-TTGATCTA	12	intermediate mesoderm	XF_Intermediate mesoderm	Stage_18
C71603	bc0431	GATGTAGTTT-ATGGAAAT	72	cement gland primordium	XF_Cement gland primordium	Stage_18
C71604	bc0432	ATTGTGACT-TAACCATC	11	posterior placodal area	XF_Placodal area	Stage_18
C71605	bc0433	TGAGGCGGTTT-GGAAACAG	47	chordal neural plate	XF_Hindbrain	Stage_18
C71606	bc0434	GTTGCACG-GAGCCCAT	28	somite	XF_Skeletal muscle	Stage_18
C71607	bc0435	GAGGGAACCT-ATGGAAAT	15	chordal neural plate	XF_Hindbrain	Stage_18
C71608	bc0436	GAAGTGATGC-GACAAAGG	9	somite	XF_Skeletal muscle	Stage_18
C71609	bc0437	TGATCACCGAG-AAACTCGA	8	lateral plate mesoderm	XF_Intermediate mesoderm	Stage_18
C71610	bc0438	TGATAACCCGT-TAGTCTAG	3	cranial neural crest	XF_Neural crest	Stage_18
C71611	bc0439	GATCCGTCCA-AGCTACGG	69	pronephric mesenchyme	XF_Pronephric mesenchyme	Stage_18
C71612	bc0440	TGATTCACATA-GGGAAATC	9	somite	XF_Skeletal muscle	Stage_18
C71613	bc0441	AGCAGAAC-GCATGGGT	58	chordal neural plate	XF_Hindbrain	Stage_18
C71614	bc0442	AGCTTTCCA-TGTCTTTC	10	chordal neural plate border	XF_Hindbrain	Stage_18
C71615	bc0443	AAAACCTCC-GAAGCACT	35	notoplate	XF_Notoplate	Stage_18
C71616	bc0444	GACAAGAGGG-CATACATT	10	neuron - ina	XF_Neuron	Stage_18
C71617	bc0445	TTCCGCTC-GTTTGTTT	73	chordal neural plate	XF_Hindbrain	Stage_18
C71618	bc0446	TGCGACAG-AGCTATGA	40	epidermal progenitor - tp63/tll2	XF_Epidermal progenitor	Stage_18
C71619	bc0447	AGGCAACG-TCGACACC	57	chordal neural plate border	XF_Hindbrain	Stage_18
C71620	bc0448	AAGCGCCTT-ATGTTGGC	27	intermediate mesoderm - ssg1	XF_Intermediate mesoderm	Stage_18
C71621	bc0449	AGGGCCAAT-TCGGTTCG	48	intermediate mesoderm	XF_Intermediate mesoderm	Stage_18
C71622	bc0450	GATCTCAACC-ACCCATAT	58	chordal neural plate	XF_Hindbrain	Stage_18
C71623	bc0451	GAGAGAGTAT-TGGCCTGT	54	somite	XF_Skeletal muscle	Stage_18
C71624	bc0452	AGGTTAGTG-CGGACAAC	43	cement gland primordium	XF_Cement gland primordium	Stage_18
C71625	bc0453	GATTGATCTA-ATCAAGTG	29	intermediate mesoderm	XF_Intermediate mesoderm	Stage_18
C71627	bc0455	TAACTACT-TCGACACC	25	presomitic mesoderm	XF_Presomitic mesoderm	Stage_18
C71628	bc0456	GATAAGACGG-ATGTTGGC	35	chordal neural plate border	XF_Hindbrain	Stage_18
C71629	bc0457	AGTGTCGGA-AGCGAAGT	70	anterior placodal area	XF_Placodal area	Stage_18
C71631	bc0459	TGATAACCCGT-CCTGTTAT	16	chordal neural plate	XF_Hindbrain	Stage_18
C71632	bc0460	AGTCAAAGA-AATGACCC	31	lateral plate mesoderm	XF_Intermediate mesoderm	Stage_18
C71633	bc0461	ACGTGCTAG-AAACAGGG	37	ionocyte	XF_Ionocyte	Stage_18
C71634	bc0462	GAAAGCGTAC-TGGAGGAG	22	epidermal progenitor - tp63/tll2	XF_Epidermal progenitor	Stage_18
C71635	bc0463	TGACAAGTCAT-AAAGTCGG	54	somite	XF_Skeletal muscle	Stage_18
C71637	bc0465	GATCGGTTTA-GCGCATTC	59	migrating myeloid progenitors	XF_Myeloid progenitors	Stage_18
C71638	bc0466	GAGTTTCG-TCCCAATC	3	chordal neural crest	XF_Neural crest	Stage_18
C71640	bc0468	AGAAGTGCC-GTGGAGCT	1	somite	XF_Skeletal muscle	Stage_18
C71641	bc0469	GATACCAGGC-GGCCCTTA	20	small secretory cells	XF_Small secretory cells	Stage_18
C71642	bc0470	GATTGATCTA-GCCGGATT	82	epidermal progenitor - tp63/ctbs	XF_Epidermal progenitor	Stage_18
C71643	bc0471	ACCGTGTTT-ATGAAGCA	20	small secretory cells	XF_Small secretory cells	Stage_18
C71644	bc0472	ACTTAGGTA-CGGACAAC	68	neuron - ina	XF_Neuron	Stage_18
C71645	bc0473	TGAGACAAAGG-GAATTCGT	69	pronephric mesenchyme	XF_Pronephric mesenchyme	Stage_18
C71646	bc0474	TGACTCGCGTA-GGTTAGTG	15	chordal neural plate	XF_Hindbrain	Stage_18
C71647	bc0475	ATTCGTTCC-AAACGCCT	54	somite	XF_Skeletal muscle	Stage_18
C71648	bc0476	TGACTACCGTT-ACTGAGTT	37	ionocyte	XF_Ionocyte	Stage_18
C71649	bc0477	CGACGTCA-GGTCACAG	82	posterior placodal area	XF_Placodal area	Stage_18
C71650	bc0478	TGACTGTTCTT-CATCGCAG	0	epidermal progenitor - tp63/tll2	XF_Epidermal progenitor	Stage_18
C71651	bc0479	TAAATAGG-AGTGAAAG	69	pronephric mesenchyme	XF_Pronephric mesenchyme	Stage_18
C71652	bc0480	CTATAGAG-AAGGTAAT	1	somite	XF_Skeletal muscle	Stage_18
C71654	bc0482	ACCATTTGA-TGTTTGAG	9	somite	XF_Skeletal muscle	Stage_18
C71655	bc0483	ACACTCCTC-CTGGTGCA	37	ionocyte	XF_Ionocyte	Stage_18
C71656	bc0484	ATTCGTTCC-TCCTTATT	54	somite	XF_Skeletal muscle	Stage_18
C71657	bc0485	ATTCCAGAC-CTTTCTTT	16	chordal neural plate	XF_Hindbrain	Stage_18
C71658	bc0486	AGGCCTAAG-ATGGATTA	47	eye primordium	XF_Eye primordium	Stage_18
C71659	bc0487	TGAGCAGGGTA-GAGTTCAC	36	endoderm / foregut primordium	XF_Endoderm	Stage_18
C71660	bc0488	TGAAAACAGGG-TTGATCTA	16	anterior neural tube - fezf1	XF_Forebrain/midbrain	Stage_18
C71661	bc0489	TACTTGTG-TTGTGACT	60	ciliated epidermal progenitor	XF_Epidermal progenitor	Stage_18
C71662	bc0490	TGCTATTT-AATCGGGT	32	chordal neural crest	XF_Neural crest	Stage_18
C71663	bc0491	ACCCTTGGT-CGCTCTCA	11	posterior placodal area	XF_Placodal area	Stage_18
C71664	bc0492	ACAACGTGG-TTCGCTGG	6	blood	XF_Blood	Stage_18
C71665	bc0493	GACGCTAGTC-TACAGCCG	49	dorsal lateral plate region - angptl2/cdh11	XF_Endothelial	Stage_18
C71666	bc0494	GAAGTTTAGA-GGGCCAAT	0	epidermal progenitor - tp63/tll2	XF_Epidermal progenitor	Stage_18
C71667	bc0495	ACTCCGCAT-GACGATGG	20	small secretory cells	XF_Small secretory cells	Stage_18
C71668	bc0496	TGAAAACTGGT-CGCTAGTC	3	cranial neural crest	XF_Neural crest	Stage_18
C71669	bc0497	TGATTCACATA-ATGCGGAT	29	intermediate mesoderm	XF_Intermediate mesoderm	Stage_18
C71670	bc0498	CTATAGAG-CTCCGCAT	81	ionocyte	XF_Ionocyte	Stage_18
C71671	bc0499	ACTTAGGTA-GAATACGC	24	hatching gland	XF_Hatching gland	Stage_18
C71672	bc0500	GATGAGGTCT-TCTCACTT	20	small secretory cells	XF_Small secretory cells	Stage_18
C71673	bc0501	GAGTTAACCA-AAGGTAAT	10	neuron - ina	XF_Neuron	Stage_18
C71674	bc0502	CGGCACAT-AGAACGGG	29	intermediate mesoderm	XF_Intermediate mesoderm	Stage_18
C71675	bc0503	ACAGATTAC-TTCGCTGG	89	ventral blood island	XF_Blood	Stage_18
C71676	bc0504	GAGGTCCCTT-CACAGTTT	0	epidermal progenitor - tp63/tll2	XF_Epidermal progenitor	Stage_18
C71677	bc0505	CCCATCTG-CTTTAATC	10	posterior placodal area	XF_Placodal area	Stage_18
C71678	bc0506	ATCATGAGG-GACAGATA	27	dorsal lateral plate region - angptl2/cdh11	XF_Endothelial	Stage_18
C71679	bc0507	AAAGGTAAT-GGCGTTAG	33	notochord	XF_Notochord	Stage_18
C71680	bc0508	GAGAGCCCAT-CATCTCCC	0	epidermal progenitor - tp63/ctbs	XF_Epidermal progenitor	Stage_18
C71681	bc0509	GACCCTTCAG-GGTCCCTT	22	epidermal progenitor - tp63/tll2	XF_Epidermal progenitor	Stage_18
C71683	bc0511	TGCCTCAC-TAGTCGCA	59	migrating myeloid progenitors	XF_Myeloid progenitors	Stage_18
C71684	bc0512	AGCAGAAC-GGAATAGA	15	chordal neural plate	XF_Hindbrain	Stage_18
C71685	bc0513	GATCGTTT-ACGCTCAG	22	epidermal progenitor - tp63/tll2	XF_Epidermal progenitor	Stage_18
C71686	bc0514	GACCTGACAC-AGATGGCT	3	cranial neural crest	XF_Neural crest	Stage_18
C71687	bc0515	TACTTGTG-ACTGAGTT	0	epidermal progenitor - tp63/tll2	XF_Epidermal progenitor	Stage_18
C71688	bc0516	GATGTACACG-GCATGGGT	24	goblet cell	XF_Goblet cell	Stage_18
C71689	bc0517	AACTGAGTT-TACCAGGC	52	notoplate	XF_Notoplate	Stage_18
C71690	bc0518	TGCGACAG-GAAAGACC	24	hatching gland	XF_Hatching gland	Stage_18
C71691	bc0519	AATGTTGGC-CAACGTGG	82	epidermal progenitor - tp63/ctbs	XF_Epidermal progenitor	Stage_18
C71692	bc0520	GAACTGCCGT-CCTGTTAT	11	otic placode	XF_Otic placode	Stage_18
C71693	bc0521	TGAAGGAGCTT-TCTCACTT	68	eye primordium	XF_Eye primordium	Stage_18
C71695	bc0523	TGACCAGCAGT-ATATGCAT	32	cranial neural crest	XF_Neural crest	Stage_18
C71696	bc0524	AGCTTTCCA-AAACCTCC	33	notochord	XF_Notochord	Stage_18
C71697	bc0525	GACATCTCCC-TTCGCTGG	47	eye primordium	XF_Eye primordium	Stage_18
C71698	bc0526	ACGTATAC-GGCCCTTA	19	eye primordium	XF_Eye primordium	Stage_18
C71699	bc0527	ATTGGATCG-CTTTAATC	8	lateral plate mesoderm	XF_Intermediate mesoderm	Stage_18
C71700	bc0528	GACATCTCCC-TTAAGCGT	29	intermediate mesoderm	XF_Intermediate mesoderm	Stage_18
C71701	bc0529	ATGTGTCCT-GCCGGATT	54	somite	XF_Skeletal muscle	Stage_18
C71703	bc0531	TGAAGGAGCTT-ATATCTTC	28	somite	XF_Skeletal muscle	Stage_18
C71704	bc0532	TGACTAGTAAC-TTCGTTCC	11	epibranchial and lateral line placodes	XF_Placodal area	Stage_18
C71705	bc0533	TGAACATCTAT-AGCAGAAC	54	somite	XF_Skeletal muscle	Stage_18
C71706	bc0534	GACTTACTCC-CCCTTGGT	11	otic placode	XF_Otic placode	Stage_18
C71707	bc0535	AATACTCTT-ATATGCAT	1	somite	XF_Skeletal muscle	Stage_18
C71708	bc0536	GGGTTGGT-CCCAAGCA	15	placodal neuron - eya2/neurog1/neurod1	XF_Placodal area	Stage_18
C71709	bc0537	ATTTGGGAG-CGTATTTC	1	somite	XF_Skeletal muscle	Stage_18
C71710	bc0538	GAACAGCGGA-CCACATTA	69	pronephric mesenchyme	XF_Pronephric mesenchyme	Stage_18
C71711	bc0539	AATGTTGGC-GGAAACAG	10	Rohon-beard neuron	XF_Rohon-beard neuron	Stage_18
C71712	bc0540	GAGTTAACCA-ATCTTTGT	33	notochord	XF_Notochord	Stage_18
C71713	bc0541	CCCAAGCA-CGTGCTAG	6	ventral blood island	XF_Blood	Stage_18
C71714	bc0542	GCAGTCGA-AAGTAATC	7	tail bud	XF_Tailbud	Stage_18
C71715	bc0543	TGAGCGCATTC-CCTGTTAT	1	somite	XF_Skeletal muscle	Stage_18
C71716	bc0544	CCGCTGTT-CCTATTCA	28	somite	XF_Skeletal muscle	Stage_18
C71717	bc0545	GAACGCCATT-CTACTTGT	22	epidermal progenitor - tp63/tll2	XF_Epidermal progenitor	Stage_18
C71718	bc0546	TGAACATCTAT-TTGCATAT	27	intermediate mesoderm - ssg1	XF_Intermediate mesoderm	Stage_18
C71719	bc0547	GACATCTCCC-TGGTATGA	29	dorsal lateral plate region - angptl2/cdh11	XF_Endothelial	Stage_18
C71720	bc0548	ACGTGCTAG-GTACACTC	82	epidermal progenitor - tp63/ctbs	XF_Epidermal progenitor	Stage_18
C71721	bc0549	TTCGGCCT-AAACAGGG	1	somite	XF_Skeletal muscle	Stage_18
C71722	bc0550	AAGACACCA-TTTGGGAG	27	intermediate mesoderm - ssg1	XF_Intermediate mesoderm	Stage_18
C71723	bc0551	AAAAGCCTA-CTTTCTTT	40	anterior placodal area	XF_Placodal area	Stage_18
C71724	bc0552	TGAGCAGGGTA-TCGGTACG	59	migrating myeloid progenitors	XF_Myeloid progenitors	Stage_18
C71725	bc0553	GGGTTGGT-GGTCTGAC	52	notoplate	XF_Notoplate	Stage_18
C71726	bc0554	GTGTAACC-CCCATAGC	29	intermediate mesoderm	XF_Intermediate mesoderm	Stage_18
C71727	bc0555	TCCAGGGA-GAGTTCAC	9	somite	XF_Skeletal muscle	Stage_18
C71728	bc0556	TGAGCCACATC-TGTGCTCA	29	intermediate mesoderm	XF_Intermediate mesoderm	Stage_18
C71729	bc0557	GACTAGACCC-CTAGATTG	44	eye primordium	XF_Eye primordium	Stage_18
C71730	bc0558	TGACAACAAAT-ACCACGCT	16	anterior neural tube - nkx2-1/nkx2-4	XF_Forebrain/midbrain	Stage_18
C71731	bc0559	GACGTCAGCA-ACTGCCGT	57	anterior neural tube - fezf1	XF_Forebrain/midbrain	Stage_18
C71732	bc0560	GAGAAAGACC-TCGGTTTA	35	notoplate	XF_Notoplate	Stage_18
C71733	bc0561	GTACCTTG-TTGGATCG	20	small secretory cells	XF_Small secretory cells	Stage_18
C71734	bc0562	AACTGAGTT-TTGATCTA	32	cranial neural crest	XF_Neural crest	Stage_18
C71735	bc0563	TGAAGCGTAGG-GCACCTCT	8	lateral plate mesoderm	XF_Intermediate mesoderm	Stage_18
C71736	bc0564	GACGAATAAT-AGGATTCA	3	chordal neural crest	XF_Neural crest	Stage_18
C71737	bc0565	GATTAGAC-TGATAACA	27	intermediate mesoderm - ssg1	XF_Intermediate mesoderm	Stage_18
C71738	bc0566	GAGAATTCGT-TGCTCCGT	58	posterior placodal area	XF_Placodal area	Stage_18
C71739	bc0567	GAATGGGCAC-GCTCTAGT	3	chordal neural crest	XF_Neural crest	Stage_18
C71740	bc0568	ATGTGTCCT-TGGTATGA	19	chordal neural plate	XF_Hindbrain	Stage_18
C71741	bc0569	GGTGGGAT-AAGTAATC	58	chordal neural plate	XF_Hindbrain	Stage_18
C71742	bc0570	AGCAGAAC-TTCCGAGT	69	pronephric mesenchyme	XF_Pronephric mesenchyme	Stage_18
C71743	bc0571	ACCCGACTT-AGACACCA	81	ionocyte	XF_Ionocyte	Stage_18
C71744	bc0572	TGAGGAATAGA-TCCCAATC	56	pronephric mesenchyme	XF_Pronephric mesenchyme	Stage_18
C71745	bc0573	GACCTATTCA-ATGGAAAT	11	posterior placodal area	XF_Placodal area	Stage_18
C71746	bc0574	AAAACGCCT-GTTACCGC	69	pronephric mesenchyme	XF_Pronephric mesenchyme	Stage_18
C71747	bc0575	GAGATTGCGA-CTTCGCAC	0	epidermal progenitor - tp63/tll2	XF_Epidermal progenitor	Stage_18
C71748	bc0576	GACTTCTTCG-GTCATATT	47	eye primordium	XF_Eye primordium	Stage_18
C71749	bc0577	TGATATTGCCT-TGCGTATC	69	pronephric mesenchyme	XF_Pronephric mesenchyme	Stage_18
C71750	bc0578	ATTTGGGAG-TCTCAACC	20	small secretory cells	XF_Small secretory cells	Stage_18
C71751	bc0579	AAGAACGGG-ACTGAGTT	22	epidermal progenitor - tp63/ctbs	XF_Epidermal progenitor	Stage_18
C71752	bc0580	TGACACAGTTT-GGGAACCT	22	epidermal progenitor - tp63/tll2	XF_Epidermal progenitor	Stage_18
C71753	bc0581	TGAACATCTAT-GAGTTCAC	39	chordal neural plate	XF_Hindbrain	Stage_18
C71754	bc0582	ATCCGCTA-CGTACCTA	57	chordal neural crest	XF_Neural crest	Stage_18
C71755	bc0583	TGATGTTTGAG-ACCCACGA	11	trigeminal and profundal placodes	XF_Placodal area	Stage_18
C71756	bc0584	TGAAGAAGTTA-GAGTTTCG	9	presomitic mesoderm	XF_Presomitic mesoderm	Stage_18
C71757	bc0585	GAGGTCCCTT-AGCTACGG	32	chordal neural crest	XF_Neural crest	Stage_18
C71759	bc0587	AATATACCT-CGTAGAAG	27	intermediate mesoderm - ssg1	XF_Intermediate mesoderm	Stage_18
C71760	bc0588	GATTGATCTA-CCCGAATG	3	chordal neural crest	XF_Neural crest	Stage_18
C71761	bc0589	AAGAACGGG-TGCTCCGT	27	intermediate mesoderm - ssg1	XF_Intermediate mesoderm	Stage_18
C71762	bc0590	AAGCTACGG-GTTACGAT	57	chordal neural crest	XF_Neural crest	Stage_18
C71763	bc0591	AAGCTATGA-TTCCGCTC	10	neuron - ina	XF_Neuron	Stage_18
C71764	bc0592	AGGCCTAAG-AGCGCCTT	1	somite	XF_Skeletal muscle	Stage_18
C71765	bc0593	GGGTTGGT-TGCGTATC	6	blood	XF_Blood	Stage_18
C71766	bc0594	ACTAGATTG-TCCGTCCA	43	adenohypophyseal placode	XF_Placodal area	Stage_18
C71767	bc0595	AGGTGACAC-AGAGACTA	70	lens placode	XF_Lens	Stage_18
C71768	bc0596	AATGTTTG-GGGAACCT	19	eye primordium	XF_Eye primordium	Stage_18
C71769	bc0597	TGAATGCATGG-ACTTCAAT	8	lateral plate mesoderm	XF_Intermediate mesoderm	Stage_18
C71770	bc0598	AACGCAGAG-GAGGCTGA	3	cranial neural crest	XF_Neural crest	Stage_18
C71771	bc0599	TGAATGACCGA-AGCTACGG	32	cranial neural crest	XF_Neural crest	Stage_18
C71772	bc0600	ATCGGTTCG-GCTTTCCA	69	pronephric mesenchyme	XF_Pronephric mesenchyme	Stage_18
C71773	bc0601	TGAATGCATGG-GGCTACTA	52	chordal neural plate	XF_Hindbrain	Stage_18
C71774	bc0602	CCCAAGCA-AAACAGGG	15	chordal neural plate	XF_Hindbrain	Stage_18
C71775	bc0603	TGAGCGCATTC-AACAATCC	20	small secretory cells	XF_Small secretory cells	Stage_18
C71776	bc0604	TGACACAGTTT-AAGCGTAC	27	intermediate mesoderm - ssg1	XF_Intermediate mesoderm	Stage_18
C71777	bc0605	TGATCGACACC-CCCAAGCA	1	somite	XF_Skeletal muscle	Stage_18
C71778	bc0606	GACCCGAATG-GTTGCACG	20	small secretory cells	XF_Small secretory cells	Stage_18
C71779	bc0607	TGACACTTTCT-GTTACGAT	35	chordal neural plate border	XF_Hindbrain	Stage_18
C71780	bc0608	TGAAAACTGGT-AGTGAAAG	8	lateral plate mesoderm	XF_Intermediate mesoderm	Stage_18
C71781	bc0609	AAATCGGGT-CTTCGCAC	1	somite	XF_Skeletal muscle	Stage_18
C71782	bc0610	ATTCCAGAC-TTAGTCCG	0	epidermal progenitor - tp63/ctbs	XF_Epidermal progenitor	Stage_18
C71783	bc0611	GACACGGACT-AGGCAACG	54	somite	XF_Skeletal muscle	Stage_18
C71784	bc0612	GACCCATAGC-GGTGGGAT	60	ciliated epidermal progenitor	XF_Epidermal progenitor	Stage_18
C71785	bc0613	GTCTCTCT-ATGGAAAT	0	epibranchial and lateral line placodes	XF_Placodal area	Stage_18
C71786	bc0614	TGACCTGTTAT-ATGGATTA	68	notoplate	XF_Notoplate	Stage_18
C71787	bc0615	AAATGAATG-AAATCAGA	1	somite	XF_Skeletal muscle	Stage_18
C71788	bc0616	GAGGGAGGTA-ATTTCCGG	6	blood	XF_Blood	Stage_18
C71789	bc0617	TGAGCGCATTC-CCCGACTT	16	chordal neural plate	XF_Hindbrain	Stage_18
C71790	bc0618	GACGATTGAT-AGCGCGAT	24	goblet cell	XF_Goblet cell	Stage_18
C71791	bc0619	GATCCGTCCA-TCGAAGCT	39	olfactory placode	XF_Olfactory placode	Stage_18
C71792	bc0620	GAGTTTCG-AAAGTCGG	6	blood	XF_Blood	Stage_18
C71793	bc0621	TTGCATAT-CTCTTGAC	1	somite	XF_Skeletal muscle	Stage_18
C71794	bc0622	AATATACCT-GTTCTGTT	6	endothelial / hemangioblast progenitor	XF_Endothelial	Stage_18
C71795	bc0623	GACCTATTCA-GATGTGAG	33	notochord	XF_Notochord	Stage_18
C71796	bc0624	GAATTCCTTG-AAATCGTT	54	somite	XF_Skeletal muscle	Stage_18
C71797	bc0625	AGTCAAAGA-TGCGTATC	54	somite	XF_Skeletal muscle	Stage_18
C71798	bc0626	TGATAGAAATG-CCTATTCA	40	epidermal progenitor - tp63/tll2	XF_Epidermal progenitor	Stage_18
C71799	bc0627	TGAGCCGGATT-AGAACGGG	24	goblet cell	XF_Goblet cell	Stage_18
C71800	bc0628	AAATCAGA-CACTTTCT	12	intermediate mesoderm	XF_Intermediate mesoderm	Stage_18
C71801	bc0629	GATGTAAAGG-CGGACAAC	16	anterior neural tube - fezf1	XF_Forebrain/midbrain	Stage_18
C71802	bc0630	AACGCAGAG-AAAGCCTA	32	cranial neural crest	XF_Neural crest	Stage_18
C71803	bc0631	AAAGGTAAT-TCGACACC	12	intermediate mesoderm	XF_Intermediate mesoderm	Stage_18
C71804	bc0632	AGGGAACGA-TTAAGCGT	0	epidermal progenitor - tp63/ctbs	XF_Epidermal progenitor	Stage_18
C71805	bc0633	GATCTCAACC-CGTGCTAG	72	anterior placodal area	XF_Placodal area	Stage_18
C71806	bc0634	GATACAAACT-CAGTCCCT	25	presomitic mesoderm	XF_Presomitic mesoderm	Stage_18
C71807	bc0635	TACCGGCA-GATTGCGA	54	somite	XF_Skeletal muscle	Stage_18
C71808	bc0636	GATTGATCTA-AGACACCA	29	intermediate mesoderm	XF_Intermediate mesoderm	Stage_18
C71809	bc0637	GACCCGAATG-CCTCGTCT	22	epidermal progenitor - tp63/tll2	XF_Epidermal progenitor	Stage_18
C71810	bc0638	ATCTAGCAG-ACCCATAT	0	epidermal progenitor - tp63/tll2	XF_Epidermal progenitor	Stage_18
C71811	bc0639	GATGCCATCG-AACCCTTG	0	epidermal progenitor - tp63/tll2	XF_Epidermal progenitor	Stage_18
C71812	bc0640	TAGCCTCG-ACGCCATT	28	somite	XF_Skeletal muscle	Stage_18
C71813	bc0641	AACGGTAGC-GCGTTGCT	40	posterior placodal area	XF_Placodal area	Stage_18
C71814	bc0642	AAGCTACGG-GTGTCGGA	61	intermediate mesoderm - ssg1	XF_Intermediate mesoderm	Stage_18
C71815	bc0643	AGCCAAGAT-CTCGCGTA	15	chordal neural plate	XF_Hindbrain	Stage_18
C71817	bc0645	GATAACCATC-ATGAAGCA	8	lateral plate mesoderm	XF_Intermediate mesoderm	Stage_18
C71818	bc0646	TCATATGG-CCGCTGTT	19	eye primordium	XF_Eye primordium	Stage_18
C71819	bc0647	ATCAGCGC-TGCCTCAC	39	olfactory placode	XF_Olfactory placode	Stage_18
C71820	bc0648	GAAAGCGTAC-TTGTTTAC	24	hatching gland	XF_Hatching gland	Stage_18
C71821	bc0649	TACTTGTG-ATGACTTT	15	chordal neural plate	XF_Hindbrain	Stage_18
C71822	bc0650	TGACTAGTAAC-TGATGCCC	59	migrating myeloid progenitors	XF_Myeloid progenitors	Stage_18
C71823	bc0651	GACCACATTA-AAATCGTT	15	chordal neural plate	XF_Hindbrain	Stage_18
C71824	bc0652	CCCAAGCA-CCAGCAGT	23	chordal neural crest	XF_Neural crest	Stage_18
C71825	bc0653	GAGTTAACCA-TGAAATGA	0	epidermal progenitor - tp63/ctbs	XF_Epidermal progenitor	Stage_18
C71826	bc0654	ATTGTGACT-GGCCCTTA	11	otic placode	XF_Otic placode	Stage_18
C71827	bc0655	TGAGACAACTT-CCGCTGTT	19	eye primordium	XF_Eye primordium	Stage_18
C71828	bc0656	AAGCTTCT-GGGTGTAT	20	small secretory cells	XF_Small secretory cells	Stage_18
C71830	bc0658	CCCATCTG-CATCGCAG	40	adenohypophyseal placode	XF_Placodal area	Stage_18
C71831	bc0659	TGAACTAGCCA-TACAGCCG	43	cement gland primordium	XF_Cement gland primordium	Stage_18
C71832	bc0660	GACGACTCCT-TGCTCCGT	3	cranial neural crest	XF_Neural crest	Stage_18
C71833	bc0661	TGACACAGTTT-GCAGTCGA	35	notoplate	XF_Notoplate	Stage_18
C71834	bc0662	GAGAATACGC-ATCAAGTG	28	somite	XF_Skeletal muscle	Stage_18
C71835	bc0663	AAGCTTCT-GTATGAGT	1	somite	XF_Skeletal muscle	Stage_18
C71836	bc0664	TCATATGG-TGCCATCG	48	intermediate mesoderm	XF_Intermediate mesoderm	Stage_18
C71837	bc0665	AGAGACTA-AAAGCCTA	35	tail bud	XF_Tailbud	Stage_18
C71838	bc0666	ATTAGGACC-GAGCGGTA	27	intermediate mesoderm - ssg1	XF_Intermediate mesoderm	Stage_18
C71839	bc0667	CGCTAATA-GCAACCTG	10	lens placode	XF_Lens	Stage_18
C71840	bc0668	ATCACGTTT-TTTGGGAG	29	intermediate mesoderm	XF_Intermediate mesoderm	Stage_18
C71841	bc0669	ATGTGTCCT-GTTCAACT	10	placodal neuron - eya2/neurog1/neurod1	XF_Placodal area	Stage_18
C71842	bc0670	TGATAACCCGT-TAGCTTAT	20	small secretory cells	XF_Small secretory cells	Stage_18
C71843	bc0671	ACGCTCTCA-TGAGGTCT	0	epidermal progenitor - tp63/tll2	XF_Epidermal progenitor	Stage_18
C71844	bc0672	GTTTGTTT-AGATGGCT	0	epidermal progenitor - tp63/tll2	XF_Epidermal progenitor	Stage_18
C71845	bc0673	GATCTGTGGT-AACAATCC	78	adenohypophyseal placode	XF_Placodal area	Stage_18
C71846	bc0674	ACGTGCTAG-GGGAAATC	7	presomitic mesoderm	XF_Presomitic mesoderm	Stage_18
C71847	bc0675	TACAGCCG-TTAGTCCG	36	endoderm / foregut primordium	XF_Endoderm	Stage_18
C71848	bc0676	TGAAAACAGGG-AAGGTAAT	61	somite	XF_Skeletal muscle	Stage_18
C71849	bc0677	GATCCCAATC-TGCGTATC	0	epidermal progenitor - tp63/ctbs	XF_Epidermal progenitor	Stage_18
C71851	bc0679	AGTCAATAC-GGCATGCT	29	intermediate mesoderm	XF_Intermediate mesoderm	Stage_18
C71852	bc0680	AGGCAACG-CTCTTGAC	15	chordal neural plate border	XF_Hindbrain	Stage_18
C71853	bc0681	ACTTCAAT-GAGAGTAT	19	eye primordium	XF_Eye primordium	Stage_18
C71854	bc0682	TGAATTCGACG-CCCTTCAG	8	intermediate mesoderm	XF_Intermediate mesoderm	Stage_18
C71855	bc0683	GAGAGAGTAT-TTCGCTGG	73	chordal neural plate	XF_Hindbrain	Stage_18
C71856	bc0684	AGAAGTGCC-TAAATAGG	28	somite	XF_Skeletal muscle	Stage_18
C71857	bc0685	AACGCAGAG-GTACACTC	15	chordal neural plate	XF_Hindbrain	Stage_18
C71858	bc0686	TAACTACT-GCATGGGT	11	otic placode	XF_Otic placode	Stage_18
C71859	bc0687	AGCACCAC-CACAGTTT	0	epidermal progenitor - tp63/tll2	XF_Epidermal progenitor	Stage_18
C71860	bc0688	TGAATGAAGCA-ATCCCACG	72	cement gland primordium	XF_Cement gland primordium	Stage_18
C71861	bc0689	TGATTCACATA-CCCATCTG	59	migrating myeloid progenitors	XF_Myeloid progenitors	Stage_18
C71862	bc0690	TGACTGTTCTT-ACGTATAC	3	chordal neural crest	XF_Neural crest	Stage_18
C71864	bc0692	GATGACCCTC-AGAAGTTA	28	somite	XF_Skeletal muscle	Stage_18
C71865	bc0693	ACGTGGATA-AAACGCCT	6	blood	XF_Blood	Stage_18
C71866	bc0694	CAGTTTGC-TTGTCGCC	0	epidermal progenitor - tp63/ctbs	XF_Epidermal progenitor	Stage_18
C71867	bc0695	GATTGAGGGT-ACTTCAAT	43	cement gland primordium	XF_Cement gland primordium	Stage_18
C71868	bc0696	TCATATGG-CTGTCTGG	69	pronephric mesenchyme	XF_Pronephric mesenchyme	Stage_18
C71869	bc0697	ACCTTCTT-AAACTCGA	60	ciliated epidermal progenitor	XF_Epidermal progenitor	Stage_18
C71870	bc0698	ACTACTTGT-GGTTAGTG	20	small secretory cells	XF_Small secretory cells	Stage_18
C71871	bc0699	GACCTATTCA-TTTATCAC	1	somite	XF_Skeletal muscle	Stage_18
C71872	bc0700	AGATGTATT-TTGTCGCC	0	posterior placodal area	XF_Placodal area	Stage_18
C71873	bc0701	TGACCTGTTAT-GTCTCTCT	8	intermediate mesoderm	XF_Intermediate mesoderm	Stage_18
C71874	bc0702	GAAAGATTGT-CACAACAG	69	intermediate mesoderm	XF_Intermediate mesoderm	Stage_18
C71875	bc0703	AATACTCTT-AGTGATGC	44	anterior neural tube - nkx2-1/nkx2-4	XF_Forebrain/midbrain	Stage_18
C71876	bc0704	AGGTGACAC-GTCTCTCT	7	presomitic mesoderm	XF_Presomitic mesoderm	Stage_18
C71877	bc0705	TGATGTGGCTA-CTGTTCTT	39	anterior neural tube - fezf1	XF_Forebrain/midbrain	Stage_18
C71878	bc0706	ATTTATCAC-CAGATTAC	3	cranial neural crest	XF_Neural crest	Stage_18
C71879	bc0707	TGAAAATGTCG-CACAAGGC	69	pronephric mesenchyme	XF_Pronephric mesenchyme	Stage_18
C71880	bc0708	TGACTCGATGC-CTATAGAG	0	epidermal progenitor - tp63/tll2	XF_Epidermal progenitor	Stage_18
C71881	bc0709	AGGTGACAC-TCCAGTCC	8	presomitic mesoderm	XF_Presomitic mesoderm	Stage_18
C71882	bc0710	GACTGTCTGG-GCTCTAGT	15	chordal neural plate	XF_Hindbrain	Stage_18
C71883	bc0711	ACCCTAACC-GACGATGG	20	small secretory cells	XF_Small secretory cells	Stage_18
C71884	bc0712	ATCTTTGT-GTTAACCA	27	intermediate mesoderm - ssg1	XF_Intermediate mesoderm	Stage_18
C71885	bc0713	TGAGGAATAGA-TGTAGTTT	33	notochord	XF_Notochord	Stage_18
C71886	bc0714	GACCTATTCA-CAATACTT	47	eye primordium	XF_Eye primordium	Stage_18
C71887	bc0715	TGACTTCGCAC-CACTCCTC	12	intermediate mesoderm	XF_Intermediate mesoderm	Stage_18
C71888	bc0716	GGCCCTTA-TCACGTTT	61	intermediate mesoderm - ssg1	XF_Intermediate mesoderm	Stage_18
C71889	bc0717	TGATCCCTGAT-AGTTTAGA	33	notochord	XF_Notochord	Stage_18
C71890	bc0718	GAACTGCCGT-GCGTTGCT	49	intermediate mesoderm	XF_Intermediate mesoderm	Stage_18
C71891	bc0719	CAGTTTGC-AGCGTAGG	35	notoplate	XF_Notoplate	Stage_18
C71892	bc0720	AACGAAACG-TTCGCTGG	39	anterior placodal area	XF_Placodal area	Stage_18
C71893	bc0721	GAGGGAGGTA-ATATCTTC	39	anterior placodal area	XF_Placodal area	Stage_18
C71894	bc0722	TTAAGCGT-ATACTCTT	11	epibranchial and lateral line placodes	XF_Placodal area	Stage_18
C71895	bc0723	GATAGTGTTT-TTGATCTA	70	anterior placodal area	XF_Placodal area	Stage_18
C71896	bc0724	GAATTGGGCC-TAGAAATG	59	migrating myeloid progenitors	XF_Myeloid progenitors	Stage_18
C71897	bc0725	GAGAGCCCAT-TTTACCCT	35	notoplate	XF_Notoplate	Stage_18
C71898	bc0726	TGAAGCGCGAT-CTCAGAAT	9	somite	XF_Skeletal muscle	Stage_18
C71899	bc0727	TGAGGCGGTTT-TTCGTTCC	25	somite	XF_Skeletal muscle	Stage_18
C71900	bc0728	TGATCCCGTAG-GAATACGC	70	anterior placodal area	XF_Placodal area	Stage_18
C71902	bc0730	TGAGGGAAATC-CTAGACCC	36	endoderm / hindgut primordium	XF_Endoderm	Stage_18
C71903	bc0731	TGACCTGTTAT-CAGACCAT	19	eye primordium	XF_Eye primordium	Stage_18
C71904	bc0732	GACCCATAGC-ATCAAGTG	0	epidermal progenitor - tp63/tll2	XF_Epidermal progenitor	Stage_18
C71905	bc0733	AAAAGCCTA-ACGGTAGC	8	lateral plate mesoderm	XF_Intermediate mesoderm	Stage_18
C71906	bc0734	AGTCAAAGA-ACGCTCAG	36	endoderm / foregut primordium	XF_Endoderm	Stage_18
C71907	bc0735	ATTCCAGAC-ACTTCAAT	16	eye primordium	XF_Eye primordium	Stage_18
C71908	bc0736	TGACTACGAGC-GCAAAGCC	28	somite	XF_Skeletal muscle	Stage_18
C71909	bc0737	TGAGAGTTCAC-GGCGTTAG	15	chordal neural plate border	XF_Hindbrain	Stage_18
C71910	bc0738	GATTGATCTA-CTTTAATC	11	otic placode	XF_Otic placode	Stage_18
C71911	bc0739	TGAATGACCGA-GGGAACGA	29	intermediate mesoderm	XF_Intermediate mesoderm	Stage_18
C71912	bc0740	TGACACAGTTT-CGGAATTT	20	small secretory cells	XF_Small secretory cells	Stage_18
C71913	bc0741	TGAGGCTACTA-TACCAGGC	22	epidermal progenitor - tp63/tll2	XF_Epidermal progenitor	Stage_18
C71914	bc0742	GATACCAGGC-ATTCCTTG	12	intermediate mesoderm - ssg1	XF_Intermediate mesoderm	Stage_18
C71916	bc0744	CGAACGTA-CCCTTCAG	33	notochord	XF_Notochord	Stage_18
C71917	bc0745	TGATCGACGGT-CCATTACT	12	intermediate mesoderm	XF_Intermediate mesoderm	Stage_18
C71918	bc0746	GACCTATTCA-GAGAGTAT	1	somite	XF_Skeletal muscle	Stage_18
C71919	bc0747	AGCAAAGCC-CGAGATGT	19	eye primordium	XF_Eye primordium	Stage_18
C71920	bc0748	GATAAGACGG-GCCACATC	3	cranial neural crest	XF_Neural crest	Stage_18
C71921	bc0749	AATTCAGTA-AATTCCCA	32	cranial neural crest	XF_Neural crest	Stage_18
C71922	bc0750	ACCCACGA-GTCTCTCT	12	intermediate mesoderm	XF_Intermediate mesoderm	Stage_18
C71923	bc0751	ATCATGAGG-AATTCCCA	44	eye primordium	XF_Eye primordium	Stage_18
C71924	bc0752	AAGACACCA-AGAAGTTA	8	lateral plate mesoderm	XF_Intermediate mesoderm	Stage_18
C71925	bc0753	TGACTTGGTGT-TGTAGTTT	1	somite	XF_Skeletal muscle	Stage_18
C71926	bc0754	TGAACGCTCAG-ATATCTTC	19	eye primordium	XF_Eye primordium	Stage_18
C71927	bc0755	ACAACGTGG-ACGCTCAG	8	intermediate mesoderm	XF_Intermediate mesoderm	Stage_18
C71928	bc0756	GATTAAACTG-ATATCTTC	8	lateral plate mesoderm	XF_Intermediate mesoderm	Stage_18
C71929	bc0757	GACCTACTAG-TAGAAATG	0	posterior placodal area	XF_Placodal area	Stage_18
C71930	bc0758	GAGATTGCGA-TAGTGTTT	20	small secretory cells	XF_Small secretory cells	Stage_18
C71931	bc0759	TGAAGGAGCTT-TTGATCTA	35	presomitic mesoderm	XF_Presomitic mesoderm	Stage_18
C71932	bc0760	ATCCGCTA-TAGTGTTT	50	posterior placodal area	XF_Placodal area	Stage_18
C71933	bc0761	GATAGTGTTT-ATGGAAAT	35	chordal neural plate border	XF_Hindbrain	Stage_18
C71934	bc0762	TAGTCTAG-GGTTAGTG	31	lateral plate mesoderm	XF_Intermediate mesoderm	Stage_18
C71935	bc0763	GGTGGGAT-AGAAGTTA	10	posterior placodal area	XF_Placodal area	Stage_18
C71936	bc0764	GGATAAAG-GCTTACCT	25	lateral plate mesoderm	XF_Intermediate mesoderm	Stage_18
C71937	bc0765	ATCTGCATC-ATGCATGG	15	chordal neural plate border	XF_Hindbrain	Stage_18
C71938	bc0766	ACTGCGTTG-ATGAAGCA	59	migrating myeloid progenitors	XF_Myeloid progenitors	Stage_18
C71939	bc0767	TGCCTCAC-TTATCTGT	10	Rohon-beard neuron	XF_Rohon-beard neuron	Stage_18
C71940	bc0768	TGACTTGGTGT-GTAACGTT	6	blood	XF_Blood	Stage_18
C71941	bc0769	TGATACGTGCT-TAACCATC	54	somite	XF_Skeletal muscle	Stage_18
C71942	bc0770	TGACACTTTCT-ACGCCATT	15	chordal neural plate	XF_Hindbrain	Stage_18
C71943	bc0771	GTTTGTTT-AAATCAGA	40	epidermal - aqp3	XF_Epidermal progenitor	Stage_18
C71944	bc0772	GAGAAGGCTT-CCTGTTAT	9	somite	XF_Skeletal muscle	Stage_18
C71945	bc0773	TGCAAGGG-TACAAACT	22	epidermal progenitor - tp63/tll2	XF_Epidermal progenitor	Stage_18
C71946	bc0774	TGACACAAGGC-GATTAGAC	25	presomitic mesoderm	XF_Presomitic mesoderm	Stage_18
C71947	bc0775	GACCCATAGC-TGGGATTC	59	migrating myeloid progenitors	XF_Myeloid progenitors	Stage_18
C71948	bc0776	AGTCAATAC-GATCGTTT	22	epidermal progenitor - tp63/tll2	XF_Epidermal progenitor	Stage_18
C71949	bc0777	TGAAAATGTCG-CTTACTCC	81	ionocyte	XF_Ionocyte	Stage_18
C71950	bc0778	GACGTACCTA-ATGCGGAT	33	notochord	XF_Notochord	Stage_18
C71951	bc0779	ATCGGTTCG-CTCCGCAT	68	eye primordium	XF_Eye primordium	Stage_18
C71952	bc0780	GGAGAAGC-AGCGCGAT	39	anterior placodal area	XF_Placodal area	Stage_18
C71953	bc0781	AGGTTAGTG-CAAGTCAT	24	goblet cell	XF_Goblet cell	Stage_18
C71954	bc0782	GATGGGATTC-CCTACTAG	28	somite	XF_Skeletal muscle	Stage_18
C71955	bc0783	TGAGTACACTC-CCCTTCAG	19	eye primordium	XF_Eye primordium	Stage_18
C71956	bc0784	AAGACACCA-GCAGCATG	68	anterior neural tube - nkx2-1/nkx2-4	XF_Forebrain/midbrain	Stage_18
C71957	bc0785	TGATTGCACGC-CGTGCTAG	59	migrating myeloid progenitors	XF_Myeloid progenitors	Stage_18
C71958	bc0786	GAACTGCCGT-ACTAGGAT	69	pronephric mesenchyme	XF_Pronephric mesenchyme	Stage_18
C71959	bc0787	ATCTGCATC-GTACCTTG	69	pronephric mesenchyme	XF_Pronephric mesenchyme	Stage_18
C71960	bc0788	ACAGATTAC-CACAAGGC	71	cranial neural crest	XF_Neural crest	Stage_18
C71961	bc0789	GACCTATTCA-GACAACTT	61	presomitic mesoderm	XF_Presomitic mesoderm	Stage_18
C71962	bc0790	TGACCTCGTCT-TCTCACTT	61	intermediate mesoderm - ssg1	XF_Intermediate mesoderm	Stage_18
C71963	bc0791	ACCTTGCC-ACTTCAAT	59	migrating myeloid progenitors	XF_Myeloid progenitors	Stage_18
C71964	bc0792	GCAGTCGA-TTGGATCG	35	notoplate	XF_Notoplate	Stage_18
C71965	bc0793	GATAGTGTTT-ATATGCAT	83	epidermal progenitor - tp63/ctbs	XF_Epidermal progenitor	Stage_18
C71966	bc0794	TGACCATTACT-CCTGACAC	80	pronephric mesenchyme	XF_Pronephric mesenchyme	Stage_18
C71967	bc0795	GATGTGCTCA-GCAGTCGA	81	ionocyte	XF_Ionocyte	Stage_18
C71968	bc0796	TGATACGTGCT-CGCTCTCA	22	epidermal progenitor - tp63/tll2	XF_Epidermal progenitor	Stage_18
C71969	bc0797	GAGAAGGCTT-AGCGTAGG	22	epidermal progenitor - tp63/tll2	XF_Epidermal progenitor	Stage_18
C71970	bc0798	GATCGTTT-CCTCGTCT	22	epidermal progenitor - tp63/tll2	XF_Epidermal progenitor	Stage_18
C71971	bc0799	TGAGAAGCACT-GACAAAGG	22	epidermal progenitor - tp63/tll2	XF_Epidermal progenitor	Stage_18
C71973	bc0801	TGAAACACACG-CTTAGGTA	36	endoderm / foregut primordium	XF_Endoderm	Stage_18
C71974	bc0802	GCAGCATG-CTTCAGGT	1	somite	XF_Skeletal muscle	Stage_18
C71975	bc0803	TTCGGCCT-ATGGATTA	39	olfactory placode	XF_Olfactory placode	Stage_18
C71976	bc0804	ACGTGGATA-CTCCGCAT	44	eye primordium	XF_Eye primordium	Stage_18
C71977	bc0805	AAAGGTAAT-CTAGACCC	0	epidermal progenitor - tp63/tll2	XF_Epidermal progenitor	Stage_18
C71978	bc0806	TGAAGGTTGTG-AACCTGAC	82	posterior placodal area	XF_Placodal area	Stage_18
C71979	bc0807	TGATTCACATA-AAACTGGT	31	lateral plate mesoderm	XF_Intermediate mesoderm	Stage_18
C71980	bc0808	AACCTGAC-AAACGCCT	15	notoplate	XF_Notoplate	Stage_18
C71981	bc0809	GACACGGACT-ATATGCAT	25	lateral plate mesoderm	XF_Intermediate mesoderm	Stage_18
C71983	bc0811	TGATTCACATA-TGGTTTCT	69	intermediate mesoderm	XF_Intermediate mesoderm	Stage_18
C71984	bc0812	AGTTACCGC-TCGACACC	41	chordal neural plate	XF_Hindbrain	Stage_18
C71985	bc0813	ACTGAGTGC-CTACCGTT	28	somite	XF_Skeletal muscle	Stage_18
C71986	bc0814	TGAGAGTTCAC-GTAATCCC	25	somite	XF_Skeletal muscle	Stage_18
C71987	bc0815	GATCGGTACG-TTAGTCCG	20	small secretory cells	XF_Small secretory cells	Stage_18
C71988	bc0816	TGATGATAACA-TTGGATCG	6	blood	XF_Blood	Stage_18
C71989	bc0817	TAACTACT-GAATACGC	72	cement gland primordium	XF_Cement gland primordium	Stage_18
C71990	bc0818	ACGTGCTAG-AACCCTTG	70	lens placode	XF_Lens	Stage_18
C71991	bc0819	AAAAGTCGG-ATACTCTT	20	small secretory cells	XF_Small secretory cells	Stage_18
C71992	bc0820	TGAAAACTGGT-ATTCCTTG	47	eye primordium	XF_Eye primordium	Stage_18
C71993	bc0821	GACCTGACAC-GTGGATGG	24	goblet cell	XF_Goblet cell	Stage_18
C71994	bc0822	CGGCTTAC-AGGATTCA	8	lateral plate mesoderm	XF_Intermediate mesoderm	Stage_18
C71995	bc0823	TGAGCAGGGTA-GCGCATTC	32	cranial neural crest	XF_Neural crest	Stage_18
C71997	bc0825	GAGGCGTTAG-AACCCTTG	32	cranial neural crest	XF_Neural crest	Stage_18
C71998	bc0826	AAAACTCGA-TACCAGGC	70	lens placode	XF_Lens	Stage_18
C71999	bc0827	ACTAGATTG-TCGTCATG	15	chordal neural plate	XF_Hindbrain	Stage_18
C72000	bc0828	GAAGTTTAGA-CAAGAGGG	10	posterior placodal area	XF_Placodal area	Stage_18
C72001	bc0829	TGATTCGCTGG-CTGTTCTT	22	epidermal progenitor - tp63/tll2	XF_Epidermal progenitor	Stage_18
C72002	bc0830	AAAGGTAAT-GCAAGGAC	6	blood	XF_Blood	Stage_18
C72003	bc0831	GAGTTAACCA-GAAAGACC	68	chordal neural plate	XF_Hindbrain	Stage_18
C72004	bc0832	AAATGAATG-CTACTTGT	10	chordal neural plate	XF_Hindbrain	Stage_18
C72005	bc0833	TGACTACCGTT-TGTAAAGG	6	dorsal lateral plate region - angptl2/cdh11	XF_Endothelial	Stage_18
C72006	bc0834	GCTTTGGC-CTGTCTGG	73	chordal neural plate	XF_Hindbrain	Stage_18
C72007	bc0835	AAATCGGGT-CGTATTTC	47	chordal neural plate	XF_Hindbrain	Stage_18
C72008	bc0836	AGTGTCGGA-TAGTGGAC	46	eye primordium	XF_Eye primordium	Stage_18
C72009	bc0837	GATCCCAATC-TTGTTTAC	24	hatching gland	XF_Hatching gland	Stage_18
C72010	bc0838	TGATACGTGCT-TTGTGACT	0	posterior placodal area	XF_Placodal area	Stage_18
C72011	bc0839	GGCCCTTA-CGTGGATA	12	intermediate mesoderm - ssg1	XF_Intermediate mesoderm	Stage_18
C72012	bc0840	TGATACGTGCT-TTGCACGC	25	ventral blood island	XF_Blood	Stage_18
C72013	bc0841	TGACTGTTCTT-GAGAGTAT	6	intermediate mesoderm	XF_Intermediate mesoderm	Stage_18
C72014	bc0842	GACCTATTCA-AACCTGAC	25	presomitic mesoderm	XF_Presomitic mesoderm	Stage_18
C72015	bc0843	ACCCGACTT-ATACCCAG	35	chordal neural plate border	XF_Hindbrain	Stage_18
C72016	bc0844	GATGTAAAGG-ACCACGCT	69	pronephric mesenchyme	XF_Pronephric mesenchyme	Stage_18
C72017	bc0845	GAGCGTTGCT-ATGAAGCA	11	epidermal progenitor - tp63/ctbs	XF_Epidermal progenitor	Stage_18
C72018	bc0846	ATTTGGGAG-GGTCTGAC	29	endoderm / foregut primordium	XF_Endoderm	Stage_18
C72019	bc0847	GACCTGACAC-GATTAGAC	1	somite	XF_Skeletal muscle	Stage_18
C72020	bc0848	TGAAAACTGGT-GGTTTCTC	71	cranial neural crest	XF_Neural crest	Stage_18
C72021	bc0849	ACCCACGA-CGTCAGCA	12	presomitic mesoderm	XF_Presomitic mesoderm	Stage_18
C72022	bc0850	TGAGCGCATTC-GCTTACCT	31	lateral plate mesoderm	XF_Intermediate mesoderm	Stage_18
C72023	bc0851	GAATTCCTTG-GTCCATGT	16	anterior neural tube - fezf1	XF_Forebrain/midbrain	Stage_18
C72024	bc0852	TGAGGCGGTTT-GTCAATAC	25	presomitic mesoderm	XF_Presomitic mesoderm	Stage_18
C72025	bc0853	ATCTGCATC-GGCCTAAG	0	epidermal progenitor - tp63/ctbs	XF_Epidermal progenitor	Stage_18
C72026	bc0854	ATTAGGACC-GCAAAGCC	19	eye primordium	XF_Eye primordium	Stage_18
C72027	bc0855	TGAGAAGCACT-CACAAGGC	32	cranial neural crest	XF_Neural crest	Stage_18
C72028	bc0856	GACGGGCTTT-CAGACCAT	89	ventral blood island	XF_Blood	Stage_18
C72029	bc0857	CAGTTTGC-TTAAACTG	16	anterior neural tube - fezf1	XF_Forebrain/midbrain	Stage_18
C72030	bc0858	GACCCTTCAG-ACCTTGCC	49	intermediate mesoderm	XF_Intermediate mesoderm	Stage_18
C72031	bc0859	AGTTACCGC-AGGATTCA	0	epidermal progenitor - tp63/tll2	XF_Epidermal progenitor	Stage_18
C72032	bc0860	GATCGGTTTA-GATGTGAG	1	somite	XF_Skeletal muscle	Stage_18
C72033	bc0861	TGAAACACACG-GTAACGTT	9	somite	XF_Skeletal muscle	Stage_18
C72035	bc0863	AATGTTGGC-AGGCAACG	0	epibranchial and lateral line placodes	XF_Placodal area	Stage_18
C72036	bc0864	AATGTTTG-TTCGCTGG	56	pronephric mesenchyme	XF_Pronephric mesenchyme	Stage_18
C72037	bc0865	GATCCGTCCA-CCTGACAC	6	lateral plate mesoderm	XF_Intermediate mesoderm	Stage_18
C72038	bc0866	GAATTCCTTG-GGATAAAG	25	pronephric mesenchyme	XF_Pronephric mesenchyme	Stage_18
C72039	bc0867	AGTCAAAGA-ACGAAACG	0	epidermal progenitor - tp63/tll2	XF_Epidermal progenitor	Stage_18
C72040	bc0868	GAAAGCGTAC-CAGGTGTC	35	chordal neural plate border	XF_Hindbrain	Stage_18
C72041	bc0869	ACAGATTAC-TCTCAACC	36	endoderm / hindgut primordium	XF_Endoderm	Stage_18
C72042	bc0870	CGACGTCA-ACCTTCTT	43	cement gland primordium	XF_Cement gland primordium	Stage_18
C72043	bc0871	ATCCGCTA-TGGAGGAG	24	goblet cell	XF_Goblet cell	Stage_18
C72044	bc0872	GTGTAACC-TTGCATAT	8	lateral plate mesoderm	XF_Intermediate mesoderm	Stage_18
C72045	bc0873	ATCAGCGC-TAACCATC	16	anterior neural tube - fezf1	XF_Forebrain/midbrain	Stage_18
C72046	bc0874	AGCACCAC-CGCCTTGA	1	somite	XF_Skeletal muscle	Stage_18
C72047	bc0875	AAAGTAATC-GGCATGCT	27	intermediate mesoderm - ssg1	XF_Intermediate mesoderm	Stage_18
C72049	bc0877	AACTTAGC-TGGCCTGT	35	epidermal progenitor - tp63/tll2	XF_Epidermal progenitor	Stage_18
C72050	bc0878	TGACACAACAG-GTGGAGCT	23	chordal neural crest	XF_Neural crest	Stage_18
C72051	bc0879	GACGAATAAT-TTCGTTCC	22	epidermal progenitor - tp63/tll2	XF_Epidermal progenitor	Stage_18
C72052	bc0880	TGATACGTGCT-TGACGGAC	12	lateral plate mesoderm	XF_Intermediate mesoderm	Stage_18
C72053	bc0881	AATGCGGAT-AGAGGTGG	35	presomitic mesoderm	XF_Presomitic mesoderm	Stage_18
C72054	bc0882	TGATCACCGAG-GGAGAAGC	41	chordal neural crest	XF_Neural crest	Stage_18
C72055	bc0883	TGCGACAG-GAAGGCTT	60	ciliated epidermal progenitor	XF_Epidermal progenitor	Stage_18
C72056	bc0884	CCCAAGCA-ATACTCTT	16	chordal neural plate	XF_Hindbrain	Stage_18
C72057	bc0885	AGATGTATT-CAAGTCAT	9	presomitic mesoderm	XF_Presomitic mesoderm	Stage_18
C72058	bc0886	TGACTTCTGGA-GTGTAACC	71	cranial neural crest	XF_Neural crest	Stage_18
C72059	bc0887	GATTGGCGTT-AAAGTCGG	58	chordal neural plate	XF_Hindbrain	Stage_18
C72060	bc0888	CGGCTTAC-GTATGAGT	28	somite	XF_Skeletal muscle	Stage_18
C72061	bc0889	GATGTGCTCA-CAACAAAT	0	epidermal progenitor - tp63/tll2	XF_Epidermal progenitor	Stage_18
C72062	bc0890	GAACAGCGGA-CGACGTCA	7	presomitic mesoderm	XF_Presomitic mesoderm	Stage_18
C72063	bc0891	TGATACGTGCT-AACAATCC	54	somite	XF_Skeletal muscle	Stage_18
C72064	bc0892	GACCCTTCAG-CCATTTGA	49	dorsal lateral plate region - angptl2/cdh11	XF_Endothelial	Stage_18
C72065	bc0893	GAACAGCGGA-CTCGCGTA	39	olfactory placode	XF_Olfactory placode	Stage_18
C72066	bc0894	AAGCGCCTT-CACGGACT	7	presomitic mesoderm	XF_Presomitic mesoderm	Stage_18
C72067	bc0895	TGACACAAGGC-TGCTCCGT	6	blood	XF_Blood	Stage_18
C72068	bc0896	AATGTTTG-GGTTAGTG	60	ciliated epidermal progenitor	XF_Epidermal progenitor	Stage_18
C72069	bc0897	TGATAGAAATG-CCAACCGT	31	lateral plate mesoderm	XF_Intermediate mesoderm	Stage_18
C72070	bc0898	ACGTATAC-TACCGGCA	8	lateral plate mesoderm	XF_Intermediate mesoderm	Stage_18
C72071	bc0899	GATGACCCTC-CGGACAAC	82	epibranchial and lateral line placodes	XF_Placodal area	Stage_18
C72072	bc0900	TGACTGGTGCA-GTTAACCA	1	somite	XF_Skeletal muscle	Stage_18
C72073	bc0901	GAACAGCGGA-AAACTGGT	46	eye primordium	XF_Eye primordium	Stage_18
C72074	bc0902	GACTGTCTGG-AATGACCC	78	cranial neural crest	XF_Neural crest	Stage_18
C72075	bc0903	TGCTATTT-GGCTACTA	59	migrating myeloid progenitors	XF_Myeloid progenitors	Stage_18
C72078	bc0906	TGATTGCACGC-CTAGTAAC	8	lateral plate mesoderm	XF_Intermediate mesoderm	Stage_18
C72079	bc0907	GAACTGCCGT-ATTGGGCC	36	endoderm / foregut primordium	XF_Endoderm	Stage_18
C72080	bc0908	ACCTTGCC-GGTGACAC	24	goblet cell	XF_Goblet cell	Stage_18
C72081	bc0909	ATCTTTGT-ACGCCATT	27	dorsal lateral plate region - angptl2/cdh11	XF_Endothelial	Stage_18
C72082	bc0910	TACTTGTG-CACTTTCT	44	eye primordium	XF_Eye primordium	Stage_18
C72084	bc0912	ACAACGTGG-AGGAAGAC	0	epidermal progenitor - tp63/tll2	XF_Epidermal progenitor	Stage_18
C72085	bc0913	GATACCAGGC-GATTGCGA	20	small secretory cells	XF_Small secretory cells	Stage_18
C72086	bc0914	GCAGCATG-GCAGCATG	35	notoplate	XF_Notoplate	Stage_18
C72087	bc0915	GCAGTCGA-TGCGACAG	27	intermediate mesoderm - ssg1	XF_Intermediate mesoderm	Stage_18
C72088	bc0916	GATACCAGGC-GGCGTTAG	6	ventral blood island	XF_Blood	Stage_18
C72089	bc0917	AGATGTATT-CAGATTAC	57	chordal neural crest	XF_Neural crest	Stage_18
C72090	bc0918	TGACTGTTCTT-CATCTCCC	33	notochord	XF_Notochord	Stage_18
C72091	bc0919	ACGTGGATA-CTACCGTT	31	lateral plate mesoderm	XF_Intermediate mesoderm	Stage_18
C72092	bc0920	TGATGCCC-ATGACCGA	6	blood	XF_Blood	Stage_18
C72093	bc0921	GATAGTGTTT-CCGCAACT	49	endothelial / hemangioblast progenitor	XF_Endothelial	Stage_18
C72094	bc0922	GAGACAGATA-GGGAAATC	74	epidermal progenitor - tp63/ctbs	XF_Epidermal progenitor	Stage_18
C72095	bc0923	TGACTAGTAAC-ATATCTTC	89	lateral plate mesoderm	XF_Intermediate mesoderm	Stage_18
C72096	bc0924	GACGAGATGT-TGCCATCG	59	migrating myeloid progenitors	XF_Myeloid progenitors	Stage_18
C72097	bc0925	TACAGCCG-GCCGGATT	7	presomitic mesoderm	XF_Presomitic mesoderm	Stage_18
C72098	bc0926	TGAAACAATCC-CAACAAAT	8	intermediate mesoderm	XF_Intermediate mesoderm	Stage_18
C72099	bc0927	TGAAGGATTCA-CTTCGATT	8	lateral plate mesoderm	XF_Intermediate mesoderm	Stage_18
C72100	bc0928	TGAAAACAGGG-GAATTCGT	1	somite	XF_Skeletal muscle	Stage_18
C72101	bc0929	TCCAGGGA-GTACACTC	15	chordal neural plate	XF_Hindbrain	Stage_18
C72102	bc0930	GAAGTGATGC-AGCGAAGT	0	epidermal progenitor - tp63/ctbs	XF_Epidermal progenitor	Stage_18
C72103	bc0931	AGCAAAGCC-TACCGGCA	12	intermediate mesoderm - ssg1	XF_Intermediate mesoderm	Stage_18
C72104	bc0932	TGATCGACGGT-GTTGCACG	39	adenohypophyseal placode	XF_Placodal area	Stage_18
C72105	bc0933	GAAGTGATGC-TCGGTTCG	27	intermediate mesoderm - ssg1	XF_Intermediate mesoderm	Stage_18
C72106	bc0934	AACTTAGC-AACACACG	3	chordal neural crest	XF_Neural crest	Stage_18
C72107	bc0935	ACGTATAC-GCAAGGAC	31	lateral plate mesoderm	XF_Intermediate mesoderm	Stage_18
C72108	bc0936	GCATGGGT-GGTGACAC	80	lateral plate mesoderm	XF_Intermediate mesoderm	Stage_18
C72109	bc0937	ACGTATAC-AGCAGAAC	69	pronephric mesenchyme	XF_Pronephric mesenchyme	Stage_18
C72110	bc0938	GACGTACCTA-CCCATCTG	12	intermediate mesoderm - ssg1	XF_Intermediate mesoderm	Stage_18
C72111	bc0939	GACAAGAGGG-GTATGAGT	25	somite	XF_Skeletal muscle	Stage_18
C72112	bc0940	GATCCGTCCA-ACGTATAC	59	migrating myeloid progenitors	XF_Myeloid progenitors	Stage_18
C72114	bc0942	AAAACTCGA-GCAGTCGA	35	tail bud	XF_Tailbud	Stage_18
C72115	bc0943	GAGATTGCGA-GTCTCTCT	20	small secretory cells	XF_Small secretory cells	Stage_18
C72116	bc0944	TGATAGAAATG-GCACCTCT	27	intermediate mesoderm - ssg1	XF_Intermediate mesoderm	Stage_18
C72117	bc0945	AGCCAAGAT-GACAACTT	48	lateral plate mesoderm	XF_Intermediate mesoderm	Stage_18
C72118	bc0946	TGACAACAAAT-TGCGTATC	10	Rohon-beard neuron	XF_Rohon-beard neuron	Stage_18
C72119	bc0947	ATCCGCTA-AATGTTTG	0	posterior placodal area	XF_Placodal area	Stage_18
C72120	bc0948	GATTCCGAGT-TTCGGCCT	16	anterior neural tube - nkx2-1/nkx2-4	XF_Forebrain/midbrain	Stage_18
C72121	bc0949	GAAGGCAGTT-CAACGTGG	31	lateral plate mesoderm	XF_Intermediate mesoderm	Stage_18
C72122	bc0950	ACTAGATTG-TGTAAAGG	8	lateral plate mesoderm	XF_Intermediate mesoderm	Stage_18
C72123	bc0951	TGAAAACTGGT-TGCGACAG	35	chordal neural plate border	XF_Hindbrain	Stage_18
C72124	bc0952	CTATAGAG-CAGTCCCT	58	chordal neural plate	XF_Hindbrain	Stage_18
C72125	bc0953	AATACTCTT-TGACCCTC	16	anterior neural tube - fezf1	XF_Forebrain/midbrain	Stage_18
C72126	bc0954	AACTGAGTT-ACCACGCT	52	notoplate	XF_Notoplate	Stage_18
C72127	bc0955	TGATGCCC-CTGCGTTG	27	intermediate mesoderm - ssg1	XF_Intermediate mesoderm	Stage_18
C72128	bc0956	CTTTCTTT-CGAGTCTG	27	intermediate mesoderm - ssg1	XF_Intermediate mesoderm	Stage_18
C72129	bc0957	AAATGAATG-AACAATCC	70	lens placode	XF_Lens	Stage_18
C72130	bc0958	GAGAAAGACC-GACGATGG	0	epidermal progenitor - tp63/ctbs	XF_Epidermal progenitor	Stage_18
C72131	bc0959	CGTATTTC-AGCGCGAT	8	intermediate mesoderm	XF_Intermediate mesoderm	Stage_18
C72132	bc0960	TGACTCGCGTA-CTGAGTGC	3	chordal neural crest	XF_Neural crest	Stage_18
C72133	bc0961	TGACACAGTTT-TTTGGGAG	35	chordal neural plate border	XF_Hindbrain	Stage_18
C72134	bc0962	AAATGAATG-CAGGTGTC	6	blood	XF_Blood	Stage_18
C72135	bc0963	GATTAAACTG-ACTGCCGT	48	intermediate mesoderm	XF_Intermediate mesoderm	Stage_18
C72136	bc0964	AAAACTCGA-TTTATCAC	12	intermediate mesoderm - ssg1	XF_Intermediate mesoderm	Stage_18
C72137	bc0965	GATGGAGGAG-AATGTTTG	24	goblet cell	XF_Goblet cell	Stage_18
C72138	bc0966	GATGTAGTTT-CTTCGCAC	71	cranial neural crest	XF_Neural crest	Stage_18
C72139	bc0967	GACCTACTAG-CGATTGAT	30	somite	XF_Skeletal muscle	Stage_18
C72140	bc0968	AGAAGTCC-TTCGTTCC	54	somite	XF_Skeletal muscle	Stage_18
C72141	bc0969	ACCCTAACC-CTTACGGG	40	epidermal progenitor - tp63/tll2	XF_Epidermal progenitor	Stage_18
C72142	bc0970	AAGCTTCT-TGTTCCAG	22	epidermal progenitor - tp63/tll2	XF_Epidermal progenitor	Stage_18
C72143	bc0971	CTTACGGG-CTGTTCTT	16	anterior neural tube - fezf1	XF_Forebrain/midbrain	Stage_18
C72144	bc0972	AGTTTACGT-CTCCGCAT	1	somite	XF_Skeletal muscle	Stage_18
C72145	bc0973	AGAGGTGG-TGTGCTCA	69	pronephric mesenchyme	XF_Pronephric mesenchyme	Stage_18
C72146	bc0974	GACAGTCCCT-TGAAATGA	36	presomitic mesoderm	XF_Presomitic mesoderm	Stage_18
C72147	bc0975	TAACTACT-GGTGGGAT	7	presomitic mesoderm	XF_Presomitic mesoderm	Stage_18
C72148	bc0976	GCAGCATG-AGTTTAGA	6	blood	XF_Blood	Stage_18
C72149	bc0977	TTTGTGTC-AGTGAAAG	10	placodal neuron - eya2/neurog1/neurod1	XF_Placodal area	Stage_18
C72150	bc0978	TGATTGCACGC-GCCAAGAT	28	somite	XF_Skeletal muscle	Stage_18
C72151	bc0979	TGACCATTACT-GAAGGCTT	81	ionocyte	XF_Ionocyte	Stage_18
C72152	bc0980	AAGCGAAGT-CGCCTTGA	47	eye primordium	XF_Eye primordium	Stage_18
C72153	bc0981	CATCGCAG-TCGACACC	3	cranial neural crest	XF_Neural crest	Stage_18
C72154	bc0982	TGATCCCGTAG-CATCGCAG	33	notochord	XF_Notochord	Stage_18
C72155	bc0983	AAGCGCCTT-ACGAAACG	77	ventral blood island	XF_Blood	Stage_18
C72156	bc0984	GCTTACCT-CAGACCAT	58	chordal neural plate	XF_Hindbrain	Stage_18
C72157	bc0985	GATAAGACGG-TCGAAGCT	0	epidermal progenitor - tp63/ctbs	XF_Epidermal progenitor	Stage_18
C72159	bc0987	TGAATGAAGCA-GAACGATT	0	epidermal progenitor - tp63/tll2	XF_Epidermal progenitor	Stage_18
C72160	bc0988	GAGAAGGCTT-ATCCCACG	47	eye primordium	XF_Eye primordium	Stage_18
C72161	bc0989	GAGGGAGGTA-CTGTCTGG	15	chordal neural plate	XF_Hindbrain	Stage_18
C72162	bc0990	GATAAGACGG-GTTACCGC	1	somite	XF_Skeletal muscle	Stage_18
C72163	bc0991	CTATAGAG-CCAGCAGT	79	cranial neural crest	XF_Neural crest	Stage_18
C72164	bc0992	ACGCTCTCA-ACCTTGCC	8	lateral plate mesoderm	XF_Intermediate mesoderm	Stage_18
C72165	bc0993	TGAATACCCAG-CAGTCCCT	39	anterior neural tube - fezf1	XF_Forebrain/midbrain	Stage_18
C72166	bc0994	ATTAGGACC-TTAAACTG	25	lateral plate mesoderm	XF_Intermediate mesoderm	Stage_18
C72167	bc0995	AAAAGTCGG-TTGGATCG	33	notochord	XF_Notochord	Stage_18
C72168	bc0996	TGACTCGATGC-GCAGGGTA	48	intermediate mesoderm	XF_Intermediate mesoderm	Stage_18
C72169	bc0997	TGATTTACCCT-TTGATCTA	69	pronephric mesenchyme	XF_Pronephric mesenchyme	Stage_18
C72170	bc0998	TGAATGACCGA-AAGTAATC	3	cranial neural crest	XF_Neural crest	Stage_18
C72171	bc0999	AGATGTATT-AGAACGGG	25	somite	XF_Skeletal muscle	Stage_18
C72172	bc1000	CCGCTGTT-TTAGTCCG	44	eye primordium	XF_Eye primordium	Stage_18
C72173	bc1001	TGATCGACACC-CTGAGTGC	20	small secretory cells	XF_Small secretory cells	Stage_18
C72174	bc1002	TGAAAATGTCG-GACAGATA	1	somite	XF_Skeletal muscle	Stage_18
C72175	bc1003	TGAAACCCTTG-CACTCCTC	48	dorsal lateral plate region - angptl2/cdh11	XF_Endothelial	Stage_18
C72176	bc1004	GACCACATTA-TAACCATC	8	lateral plate mesoderm	XF_Intermediate mesoderm	Stage_18
C72177	bc1005	GATGTTCCAG-TCTGTGGT	7	tail bud	XF_Tailbud	Stage_18
C72178	bc1006	TGACAGACCAT-GGGAACCT	30	somite	XF_Skeletal muscle	Stage_18
C72179	bc1007	GACCCTTCAG-CTGTCTGG	60	ciliated epidermal progenitor	XF_Epidermal progenitor	Stage_18
C72180	bc1008	CCCAAGCA-ATACCCAG	71	cranial neural crest	XF_Neural crest	Stage_18
C72181	bc1009	AATATACCT-TACAGCCG	0	epidermal progenitor - tp63/tll2	XF_Epidermal progenitor	Stage_18
C72182	bc1010	GAGAATTCGT-TAGTCGCA	7	presomitic mesoderm	XF_Presomitic mesoderm	Stage_18
C72183	bc1011	GACGCCTTGA-CGGCACAT	36	endoderm / hindgut primordium	XF_Endoderm	Stage_18
C72184	bc1012	ATATGCAT-GCAAGGAC	40	epidermal progenitor - tp63/tll2	XF_Epidermal progenitor	Stage_18
C72186	bc1014	GACGAATAAT-TGGCTACC	25	lateral plate mesoderm	XF_Intermediate mesoderm	Stage_18
C72187	bc1015	GAACACTAAG-GTACCTTG	12	intermediate mesoderm	XF_Intermediate mesoderm	Stage_18
C72188	bc1016	GACATCTCCC-GCCTCTTT	36	endoderm / foregut primordium	XF_Endoderm	Stage_18
C72189	bc1017	GGCCCTTA-CCCAAGCA	1	somite	XF_Skeletal muscle	Stage_18
C72190	bc1018	GAGTTTCG-GCGCATTC	29	dorsal lateral plate region - angptl2/cdh11	XF_Endothelial	Stage_18
C72191	bc1019	ATTTGGGAG-AGTGATGC	83	epidermal progenitor - tp63/tll2	XF_Epidermal progenitor	Stage_18
C72192	bc1020	GATGAAATGA-GAACGATT	6	blood	XF_Blood	Stage_18
C72194	bc1022	GATCGGTTTA-TCATATGG	37	ionocyte	XF_Ionocyte	Stage_18
C72195	bc1023	AAAACTCGA-ACCACGCT	70	lens placode	XF_Lens	Stage_18
C72196	bc1024	AATGTTGGC-GGGTTGGT	61	intermediate mesoderm	XF_Intermediate mesoderm	Stage_18
C72197	bc1025	ACTCCGCAT-CCGTGTTT	0	epidermal progenitor - tp63/ctbs	XF_Epidermal progenitor	Stage_18
C72198	bc1026	GATGCCATCG-ATATCTTC	61	presomitic mesoderm	XF_Presomitic mesoderm	Stage_18
C72199	bc1027	TGCGACAG-TGTGCTCA	1	somite	XF_Skeletal muscle	Stage_18
C72200	bc1028	TGAGCGCATTC-TGACGGAC	6	blood	XF_Blood	Stage_18
C72201	bc1029	AGAAGTGCC-GGCCTAAG	6	blood	XF_Blood	Stage_18
C72202	bc1030	TGATTAGTCCG-GGGAAGGT	31	intermediate mesoderm	XF_Intermediate mesoderm	Stage_18
C72203	bc1031	TGAATTCGACG-GCAGCATG	15	chordal neural plate	XF_Hindbrain	Stage_18
C72204	bc1032	GTTACGAT-TAGTGGAC	35	notoplate	XF_Notoplate	Stage_18
C72205	bc1033	TGACTAGTAAC-AGCGTAGG	29	intermediate mesoderm	XF_Intermediate mesoderm	Stage_18
C72207	bc1035	TGAAAACTGGT-TTCACATA	15	chordal neural plate	XF_Hindbrain	Stage_18
C72208	bc1036	GAGATCTCGG-CTTTCTTT	6	endothelial / hemangioblast progenitor	XF_Endothelial	Stage_18
C72209	bc1037	ATATGCAT-AAGCTTCT	8	lateral plate mesoderm	XF_Intermediate mesoderm	Stage_18
C72210	bc1038	ACAGGTGTC-TGCCATCG	25	presomitic mesoderm	XF_Presomitic mesoderm	Stage_18
C72211	bc1039	GATAACCATC-CCCGAATG	16	chordal neural plate	XF_Hindbrain	Stage_18
C72212	bc1040	TGCCTCAC-TCATGAGG	8	presomitic mesoderm	XF_Presomitic mesoderm	Stage_18
C72213	bc1041	ACGCTCTCA-GAATACGC	51	cranial neural crest	XF_Neural crest	Stage_18
C72214	bc1042	CTTACGGG-AGAGGTGG	16	chordal neural plate	XF_Hindbrain	Stage_18
C72215	bc1043	GGAAACAG-GTGTCGGA	0	posterior placodal area	XF_Placodal area	Stage_18
C72216	bc1044	AAAACCTCC-GACAGATA	10	Rohon-beard neuron	XF_Rohon-beard neuron	Stage_18
C72217	bc1045	TGATGCCC-CTTGGTGT	3	chordal neural crest	XF_Neural crest	Stage_18
C72218	bc1046	TGAAACACACG-CATCGCAG	22	epidermal progenitor - tp63/tll2	XF_Epidermal progenitor	Stage_18
C72219	bc1047	TACAGCCG-AAATCAGA	44	eye primordium	XF_Eye primordium	Stage_18
C72220	bc1048	CCAACCGT-AACACACG	35	tail bud	XF_Tailbud	Stage_18
C72221	bc1049	TGAACATCTAT-TGCAAGGG	61	presomitic mesoderm	XF_Presomitic mesoderm	Stage_18
C72222	bc1050	GAGAGAATTG-GATTAGAC	44	anterior neural tube - fezf1	XF_Forebrain/midbrain	Stage_18
C72223	bc1051	TGACGAGTCTG-AGCGCGAT	28	somite	XF_Skeletal muscle	Stage_18
C72224	bc1052	GACGTACCTA-GTCGTCGT	69	pronephric mesenchyme	XF_Pronephric mesenchyme	Stage_18
C72225	bc1053	GACCCTTCAG-GATGTGAG	0	epidermal progenitor - tp63/tll2	XF_Epidermal progenitor	Stage_18
C72226	bc1054	ATGTGTCCT-ATGTTGGC	8	lateral plate mesoderm	XF_Intermediate mesoderm	Stage_18
C72227	bc1055	TGAAGGAGCTT-GCAGGGTA	0	epidermal progenitor - tp63/tll2	XF_Epidermal progenitor	Stage_18
C72228	bc1056	GACTGTCTGG-GGGAAATC	1	somite	XF_Skeletal muscle	Stage_18
C72229	bc1057	ATCTGCATC-TGACCAGT	54	somite	XF_Skeletal muscle	Stage_18
C72230	bc1058	TGAGTAATCCC-CGCCTTGA	12	presomitic mesoderm	XF_Presomitic mesoderm	Stage_18
C72231	bc1059	GATGTTCCAG-GGCCTAAG	43	cement gland primordium	XF_Cement gland primordium	Stage_18
C72232	bc1060	GAGAAGGCTT-AGTTTAGA	36	intermediate mesoderm	XF_Intermediate mesoderm	Stage_18
C72233	bc1061	GACGAGATGT-TACAGCCG	25	presomitic mesoderm	XF_Presomitic mesoderm	Stage_18
C72234	bc1062	GCTTACCT-AGAGGTGG	60	ciliated epidermal progenitor	XF_Epidermal progenitor	Stage_18
C72236	bc1064	TGATTGTTTAC-CTCGATGC	12	presomitic mesoderm	XF_Presomitic mesoderm	Stage_18
C72237	bc1065	GACTTACTCC-AAATCGTT	0	epidermal progenitor - tp63/ctbs	XF_Epidermal progenitor	Stage_18
C72238	bc1066	AATACTCTT-TAACTACT	31	ventral blood island	XF_Blood	Stage_18
C72239	bc1067	CCGCTGTT-GTCTCTCT	1	somite	XF_Skeletal muscle	Stage_18
C72240	bc1068	TGAGGCGGTTT-CACGGACT	48	intermediate mesoderm	XF_Intermediate mesoderm	Stage_18
C72241	bc1069	GATTGGCGTT-ACCCACGA	24	anterior neural tube - nkx2-1/nkx2-4	XF_Forebrain/midbrain	Stage_18
C72242	bc1070	TTGCATAT-AAGCGTAC	10	neuron - ina	XF_Neuron	Stage_18
C72243	bc1071	TGAGAGTTCAC-TTGTGACT	29	intermediate mesoderm	XF_Intermediate mesoderm	Stage_18
C72244	bc1072	AATTCAGTA-ACGTATAC	32	cranial neural crest	XF_Neural crest	Stage_18
C72245	bc1073	GCAGCATG-GGTCACAG	1	somite	XF_Skeletal muscle	Stage_18
C72246	bc1074	AAAAGTCGG-CAACGTGG	27	intermediate mesoderm	XF_Intermediate mesoderm	Stage_18
C72247	bc1075	AATCCCACG-ATTGGGCC	0	epidermal progenitor - tp63/ctbs	XF_Epidermal progenitor	Stage_18
C72248	bc1076	CGGCTTAC-AACAATCC	0	epidermal progenitor - tp63/tll2	XF_Epidermal progenitor	Stage_18
C72249	bc1077	AGGTGACAC-GGCATGCT	19	eye primordium	XF_Eye primordium	Stage_18
C72250	bc1078	GATTGGCGTT-CCGCTGTT	29	dorsal lateral plate region - angptl2/cdh11	XF_Endothelial	Stage_18
C72251	bc1079	ACCTTCTT-CGAGTCTG	41	cranial neural crest	XF_Neural crest	Stage_18
C72252	bc1080	ACTTCAAT-CTAGTAAC	25	ventral blood island	XF_Blood	Stage_18
C72253	bc1081	TGAGAAGCACT-CAAGTCAT	8	lateral plate mesoderm	XF_Intermediate mesoderm	Stage_18
C72254	bc1082	GTTTGTTT-TTGCATAT	31	lateral plate mesoderm	XF_Intermediate mesoderm	Stage_18
C72255	bc1083	GAGAGAATTG-AACCTGAC	50	chordal neural plate border	XF_Hindbrain	Stage_18
C72256	bc1084	ACACTCCTC-CGGGCTTT	9	somite	XF_Skeletal muscle	Stage_18
C72257	bc1085	TGAATTCGACG-TGATGCCC	64	presomitic mesoderm	XF_Presomitic mesoderm	Stage_18
C72258	bc1086	GATGGAGGAG-CTTCTGGA	36	endoderm / foregut primordium	XF_Endoderm	Stage_18
C72259	bc1087	TGCAAGGG-CGGGTAGT	33	notochord	XF_Notochord	Stage_18
C72260	bc1088	AGGGAACGA-GTTAACCA	3	cranial neural crest	XF_Neural crest	Stage_18
C72261	bc1089	GACGAATAAT-TTGATTCT	48	intermediate mesoderm	XF_Intermediate mesoderm	Stage_18
C72262	bc1090	GATCTCAACC-CCTGACAC	48	intermediate mesoderm	XF_Intermediate mesoderm	Stage_18
C72263	bc1091	TGAATGACCGA-GAGCCCAT	0	epidermal progenitor - tp63/ctbs	XF_Epidermal progenitor	Stage_18
C72264	bc1092	GATGCCATCG-TTGAGGGT	16	chordal neural plate	XF_Hindbrain	Stage_18
C72265	bc1093	ATCCGCTA-GGCCCTTA	51	presomitic mesoderm	XF_Presomitic mesoderm	Stage_18
C72266	bc1094	TGAGCCACATC-CAACGTGG	69	pronephric mesenchyme	XF_Pronephric mesenchyme	Stage_18
C72267	bc1095	AGGTCACAG-ACGTATAC	54	somite	XF_Skeletal muscle	Stage_18
C72268	bc1096	AAAGTAATC-CGTAGAAG	6	ventral blood island	XF_Blood	Stage_18
C72269	bc1097	GAACTGCCGT-AATGACCC	69	intermediate mesoderm	XF_Intermediate mesoderm	Stage_18
C72270	bc1098	GACGCCTTGA-CGAATAAT	28	somite	XF_Skeletal muscle	Stage_18
C72271	bc1099	GGATAAAG-GTTGTCAT	3	chordal neural crest	XF_Neural crest	Stage_18
C72272	bc1100	GAGAAGGCTT-TTATAGCC	61	intermediate mesoderm - ssg1	XF_Intermediate mesoderm	Stage_18
C72273	bc1101	GACAATTAGT-ATCCGCTA	74	neuroendocrine cell	XF_Neuroendocrine cell	Stage_18
C72274	bc1102	GACATTTGTT-GCAGGGTA	20	small secretory cells	XF_Small secretory cells	Stage_18
C72275	bc1103	TGAGCCGGATT-AGCGCCTT	72	cement gland primordium	XF_Cement gland primordium	Stage_18
C72276	bc1104	TGAGAGTTCAC-AATGACCC	10	placodal neuron - eya2/neurog1/neurod1	XF_Placodal area	Stage_18
C72277	bc1105	AATACTCTT-TGTAAAGG	27	intermediate mesoderm	XF_Intermediate mesoderm	Stage_18
C72278	bc1106	AGTTACCGC-TTGCACGC	29	intermediate mesoderm	XF_Intermediate mesoderm	Stage_18
C72279	bc1107	GGAGAAGC-CAGACCAT	66	presomitic mesoderm	XF_Presomitic mesoderm	Stage_18
C72280	bc1108	TGATGCCC-TTCACATA	85	lateral plate mesoderm	XF_Intermediate mesoderm	Stage_18
C72281	bc1109	AAATCAGA-TGCCTCAC	10	posterior placodal area	XF_Placodal area	Stage_18
C72282	bc1110	TGACACAAGGC-AATGTTTG	35	anterior neural tube - nkx2-1/nkx2-4	XF_Forebrain/midbrain	Stage_18
C72283	bc1111	ACTGCGTTG-GTACACTC	70	lens placode	XF_Lens	Stage_18
C72284	bc1112	GAATCAAGTG-TAAATAGG	0	epidermal progenitor - tp63/tll2	XF_Epidermal progenitor	Stage_18
C72285	bc1113	GATTGAGGGT-GACGATGG	31	ventral blood island	XF_Blood	Stage_18
C72286	bc1114	TTGCATAT-ATATGCAT	8	ventral blood island	XF_Blood	Stage_18
C72287	bc1115	TGACACAAGGC-ATCCGCTA	32	cranial neural crest	XF_Neural crest	Stage_18
C72288	bc1116	CGACGTCA-ACTTCAAT	7	presomitic mesoderm	XF_Presomitic mesoderm	Stage_18
C72289	bc1117	GACCTGACAC-TCACGTTT	6	lateral plate mesoderm	XF_Intermediate mesoderm	Stage_18
C72290	bc1118	TGACCAGCAGT-ACGCAGAG	36	endoderm / hindgut primordium	XF_Endoderm	Stage_18
C72291	bc1119	GAATTGGGCC-CCTGACAC	3	chordal neural crest	XF_Neural crest	Stage_18
C72292	bc1120	GGAAACAG-AATGACCC	69	intermediate mesoderm	XF_Intermediate mesoderm	Stage_18
C72293	bc1121	AGGGCCAAT-CGCTCTCA	27	intermediate mesoderm - ssg1	XF_Intermediate mesoderm	Stage_18
C72294	bc1122	TGACTGGTGCA-GTTCAACT	15	chordal neural plate	XF_Hindbrain	Stage_18
C72295	bc1123	TGAGTTCTGTT-TGCTATTT	24	goblet cell	XF_Goblet cell	Stage_18
C72296	bc1124	TGAATGACCGA-CCCATCTG	8	lateral plate mesoderm	XF_Intermediate mesoderm	Stage_18
C72297	bc1125	ATTAGGACC-CCTACTAG	49	intermediate mesoderm	XF_Intermediate mesoderm	Stage_18
C72298	bc1126	GAGATTGCGA-CGACGTCA	3	cranial neural crest	XF_Neural crest	Stage_18
C72299	bc1127	TGATAACCCGT-GGAAACAG	60	ciliated epidermal progenitor	XF_Epidermal progenitor	Stage_18
C72300	bc1128	AGTATGAGT-AGGAGCTT	16	anterior neural tube - fezf1	XF_Forebrain/midbrain	Stage_18
C72301	bc1129	ACTCCGCAT-AATGTTTG	66	presomitic mesoderm	XF_Presomitic mesoderm	Stage_18
C72302	bc1130	CCAACCGT-ATTCCTTG	16	anterior neural tube - fezf1	XF_Forebrain/midbrain	Stage_18
C72303	bc1131	ACAGATTAC-TCCCGTAG	24	goblet cell	XF_Goblet cell	Stage_18
C72305	bc1133	TGAGCGCATTC-GTAATCCC	69	pronephric mesenchyme	XF_Pronephric mesenchyme	Stage_18
C72306	bc1134	GAAGTGATGC-GGGTGTAT	20	small secretory cells	XF_Small secretory cells	Stage_18
C72307	bc1135	GAATCAAGTG-GAATTCGT	25	presomitic mesoderm	XF_Presomitic mesoderm	Stage_18
C72308	bc1136	TGACGTATCGG-GGAATAGA	6	ventral blood island	XF_Blood	Stage_18
C72311	bc1139	GAATCAAGTG-TACCGGCA	27	dorsal lateral plate region - angptl2/cdh11	XF_Endothelial	Stage_18
C72312	bc1140	AACGCAGAG-ATCCGCTA	19	eye primordium	XF_Eye primordium	Stage_18
C72313	bc1141	AATTCAGTA-GTACCTTG	64	cranial neural crest	XF_Neural crest	Stage_18
C72314	bc1142	GAGCGTTGCT-CCTCGTCT	60	anterior neural tube - nkx2-1/nkx2-4	XF_Forebrain/midbrain	Stage_18
C72315	bc1143	TGAGTAATCCC-CAAGTCAT	0	epidermal progenitor - tp63/tll2	XF_Epidermal progenitor	Stage_18
C72316	bc1144	GATGACGGAC-TTAAACTG	60	ciliated epidermal progenitor	XF_Epidermal progenitor	Stage_18
C72317	bc1145	TGACACAAGGC-CGCTCTCA	20	small secretory cells	XF_Small secretory cells	Stage_18
C72318	bc1146	AGCAACCTG-CTTTAATC	15	chordal neural plate	XF_Hindbrain	Stage_18
C72319	bc1147	AGAGACTA-AGGAGCTT	59	migrating myeloid progenitors	XF_Myeloid progenitors	Stage_18
C72320	bc1148	GAACTGCCGT-CCGCAACT	48	dorsal lateral plate region - angptl2/cdh11	XF_Endothelial	Stage_18
C72321	bc1149	TGACACAACAG-GGCATGCT	74	posterior placodal area	XF_Placodal area	Stage_18
C72322	bc1150	AATACTCTT-ACGCTCAG	49	dorsal lateral plate region - angptl2/cdh11	XF_Endothelial	Stage_18
C72323	bc1151	AAATCAGA-TGGCTACC	1	somite	XF_Skeletal muscle	Stage_18
C72324	bc1152	ATTAGGACC-GGAATAGA	6	blood	XF_Blood	Stage_18
C72325	bc1153	GAGGCGTTAG-TAACCCGT	32	cranial neural crest	XF_Neural crest	Stage_18
C72326	bc1154	ACACTCCTC-AGGCAACG	8	lateral plate mesoderm	XF_Intermediate mesoderm	Stage_18
C72328	bc1156	TGACTTCGCAC-AGAACGGG	31	lateral plate mesoderm	XF_Intermediate mesoderm	Stage_18
C72329	bc1157	GATCGGTTTA-GGGAGGTA	80	pronephric mesenchyme	XF_Pronephric mesenchyme	Stage_18
C72330	bc1158	GACGTACCTA-ATGGAAAT	6	lateral plate mesoderm	XF_Intermediate mesoderm	Stage_18
C72331	bc1159	TGATTAGTCCG-GGGTTGGT	27	intermediate mesoderm - ssg1	XF_Intermediate mesoderm	Stage_18
C72332	bc1160	ATTTGGGAG-CTACCGTT	90	chordal neural plate	XF_Hindbrain	Stage_18
C72333	bc1161	AAGCTATGA-GTAACGTT	10	neuron - ina	XF_Neuron	Stage_18
C72334	bc1162	GCTTTGGC-TTCGGCCT	6	blood	XF_Blood	Stage_18
C72335	bc1163	GAGATTGCGA-CTTGGTGT	31	lateral plate mesoderm	XF_Intermediate mesoderm	Stage_18
C72336	bc1164	GATAGTGTTT-TGCGTATC	6	blood	XF_Blood	Stage_18
C72337	bc1165	TGACTCGATGC-GTCAATAC	59	migrating myeloid progenitors	XF_Myeloid progenitors	Stage_18
C72338	bc1166	GAGAATTCGT-CGCTAGTC	36	endoderm / foregut primordium	XF_Endoderm	Stage_18
C72339	bc1167	TTAAGCGT-TGCAAGGG	27	intermediate mesoderm	XF_Intermediate mesoderm	Stage_18
C72340	bc1168	GACCCGAATG-AATGTTTG	6	ventral blood island	XF_Blood	Stage_18
C72341	bc1169	ACCCTAACC-GTCAAAGA	10	placodal neuron - eya2/neurog1/neurod1	XF_Placodal area	Stage_18
C72342	bc1170	TGACCATTACT-ACCACGCT	0	epidermal progenitor - tp63/tll2	XF_Epidermal progenitor	Stage_18
C72343	bc1171	TGATCGACACC-GCATGGGT	68	neuron - ina	XF_Neuron	Stage_18
C72344	bc1172	TGATCGACGGT-GGCTACTA	51	cranial neural crest	XF_Neural crest	Stage_18
C72345	bc1173	TGAGGTCTGAC-GTGGAGCT	0	posterior placodal area	XF_Placodal area	Stage_18
C72346	bc1174	GACCCGAATG-GGTGACAC	8	lateral plate mesoderm	XF_Intermediate mesoderm	Stage_18
C72347	bc1175	TGCAAGGG-TGGTTTCT	36	endoderm / hindgut primordium	XF_Endoderm	Stage_18
C72348	bc1176	ACTACTTGT-CCTACTAG	29	intermediate mesoderm	XF_Intermediate mesoderm	Stage_18
C72349	bc1177	GAGAATTCGT-TTAGGACC	46	eye primordium	XF_Eye primordium	Stage_18
C72350	bc1178	TGACTTGGTGT-GGCGTTAG	35	notoplate	XF_Notoplate	Stage_18
C72351	bc1179	GAAGTTTAGA-TAACCATC	10	neuron - ina	XF_Neuron	Stage_18
C72352	bc1180	GAGGGAGGTA-GGCGTTAG	69	pronephric mesenchyme	XF_Pronephric mesenchyme	Stage_18
C72353	bc1181	TGACTACCGTT-CGATTGAT	3	cranial neural crest	XF_Neural crest	Stage_18
C72354	bc1182	ACTCCGCAT-AATCGGGT	31	lateral plate mesoderm	XF_Intermediate mesoderm	Stage_18
C72355	bc1183	GACGGGCTTT-GCAAAGCC	6	blood	XF_Blood	Stage_18
C72356	bc1184	TGACTAGTAAC-CACAAGGC	6	ventral blood island	XF_Blood	Stage_18
C72357	bc1185	GAAGGAAGAC-GGAGAAGC	8	intermediate mesoderm	XF_Intermediate mesoderm	Stage_18
C72358	bc1186	GACAAGAGGG-ATGAAGCA	59	migrating myeloid progenitors	XF_Myeloid progenitors	Stage_18
C72359	bc1187	TGATAGAAATG-TAGTGTTT	72	cement gland primordium	XF_Cement gland primordium	Stage_18
C72360	bc1188	ATGCTCCGT-AGCGCGAT	3	chordal neural crest	XF_Neural crest	Stage_18
C72361	bc1189	AAAACCTCC-CTTCTTCG	82	epibranchial and lateral line placodes	XF_Placodal area	Stage_18
C72362	bc1190	AATGTTGGC-ATACTCTT	1	somite	XF_Skeletal muscle	Stage_18
C72363	bc1191	TGCCTCAC-GTTCAACT	33	notochord	XF_Notochord	Stage_18
C72364	bc1192	GAACTGCCGT-ACGCAGAG	41	cranial neural crest	XF_Neural crest	Stage_18
C72365	bc1193	ACGGAATTT-TAAGACGG	1	somite	XF_Skeletal muscle	Stage_18
C72366	bc1194	ACCCTTGGT-GCTTACCT	8	lateral plate mesoderm	XF_Intermediate mesoderm	Stage_18
C72367	bc1195	ATTTCCGG-TGCAAGGG	65	tail bud	XF_Tailbud	Stage_18
C72368	bc1196	GATGTAAAGG-TCCCGTAG	36	endoderm / foregut primordium	XF_Endoderm	Stage_18
C72369	bc1197	TACCGGCA-GTGGATGG	64	cranial neural crest	XF_Neural crest	Stage_18
C72370	bc1198	GAGGACTTCC-GAGTTTCG	20	small secretory cells	XF_Small secretory cells	Stage_18
C72371	bc1199	CTATAGAG-ACTCACCG	61	intermediate mesoderm	XF_Intermediate mesoderm	Stage_18
C72372	bc1200	GATGTACACG-CCTCGTCT	9	somite	XF_Skeletal muscle	Stage_18
C72373	bc1201	TGAACTAGCCA-CCGCTGTT	83	epidermal progenitor - tp63/ctbs	XF_Epidermal progenitor	Stage_18
C72374	bc1202	GAAGGAAGAC-GGTCCCTT	32	cranial neural crest	XF_Neural crest	Stage_18
C72376	bc1204	TTCCGCTC-AGGAAGAC	35	tail bud	XF_Tailbud	Stage_18
C72377	bc1205	ATGGCCTGT-CAGTCCCT	0	epidermal progenitor - tp63/tll2	XF_Epidermal progenitor	Stage_18
C72378	bc1206	TGATCGACACC-GACAAAGG	22	epidermal progenitor - tp63/tll2	XF_Epidermal progenitor	Stage_18
C72379	bc1207	TGAGGTTTCTC-GTGGATGG	3	cranial neural crest	XF_Neural crest	Stage_18
C72380	bc1209	TGATGTGGCTA-TGTGCTCA	20	small secretory cells	XF_Small secretory cells	Stage_18
C72381	bc1210	GGAAACAG-TGTAAAGG	79	chordal neural crest	XF_Neural crest	Stage_18
C72382	bc1211	GACGAGATGT-GGATAAAG	68	anterior neural tube - nkx2-1/nkx2-4	XF_Forebrain/midbrain	Stage_18
C72383	bc1212	TGAATACCCAG-AGAAGTTA	33	notochord	XF_Notochord	Stage_18
C72384	bc1213	GACCTGACAC-AAACGCCT	0	epidermal progenitor - tp63/ctbs	XF_Epidermal progenitor	Stage_18
C72385	bc1214	TGATAGAAATG-TAAGACGG	9	presomitic mesoderm	XF_Presomitic mesoderm	Stage_18
C72386	bc1215	AAGATGGCT-CCCTAACC	41	cranial neural crest	XF_Neural crest	Stage_18
C72388	bc1217	ACTAGATTG-TTTAACAG	27	intermediate mesoderm - ssg1	XF_Intermediate mesoderm	Stage_18
C72389	bc1218	ACGTATAC-TTCCAGAC	8	intermediate mesoderm	XF_Intermediate mesoderm	Stage_18
C72390	bc1219	AGAGACTA-TAGCCTCG	8	intermediate mesoderm	XF_Intermediate mesoderm	Stage_18
C72391	bc1220	GATTGAGGGT-ATGCGGAT	0	epidermal progenitor - tp63/ctbs	XF_Epidermal progenitor	Stage_18
C72392	bc1221	GATTGAGGGT-GCAACCTG	72	cement gland primordium	XF_Cement gland primordium	Stage_18
C72395	bc1224	GAGTTAACCA-GGTTAGTG	29	intermediate mesoderm	XF_Intermediate mesoderm	Stage_18
C72397	bc1226	TGAGTACACTC-ATTTCCGG	36	endoderm / foregut primordium	XF_Endoderm	Stage_18
C72398	bc1227	GATACCAGGC-GAGAATTG	8	intermediate mesoderm	XF_Intermediate mesoderm	Stage_18
C72399	bc1228	AAAACCTCC-GCAAGGAC	19	eye primordium	XF_Eye primordium	Stage_18
C72400	bc1229	GATGGGATTC-CTTCAGGT	48	intermediate mesoderm	XF_Intermediate mesoderm	Stage_18
C72401	bc1230	GAGTCCAAAG-TACAAACT	11	epidermal progenitor - tp63/ctbs	XF_Epidermal progenitor	Stage_18
C72402	bc1231	GATCCGTCCA-ATCCGCTA	29	dorsal lateral plate region - angptl2/cdh11	XF_Endothelial	Stage_18
C72403	bc1232	AACGAAACG-TCATCCTT	1	somite	XF_Skeletal muscle	Stage_18
C72404	bc1233	TGAATGCATGG-ACAGCGGA	39	trigeminal and profundal placodes	XF_Placodal area	Stage_18
C72405	bc1234	ACCATTTGA-TTAGTCCG	0	epidermal progenitor - tp63/tll2	XF_Epidermal progenitor	Stage_18
C72406	bc1235	GGAAACAG-CGTGGATA	6	lateral plate mesoderm	XF_Intermediate mesoderm	Stage_18
C72407	bc1236	AACCCATAT-TGACGGAC	6	blood	XF_Blood	Stage_18
C72408	bc1237	ATAGTCGCA-ATATGCAT	11	epibranchial and lateral line placodes	XF_Placodal area	Stage_18
C72409	bc1238	TGAGTAATCCC-TGACGGAC	8	lateral plate mesoderm	XF_Intermediate mesoderm	Stage_18
C72410	bc1239	AAATGAATG-CGTATTTC	8	lateral plate mesoderm	XF_Intermediate mesoderm	Stage_18
C72411	bc1240	GATCGGTTTA-GTCTCTCT	3	cranial neural crest	XF_Neural crest	Stage_18
C72412	bc1241	AAAACTCGA-TGACGGAC	8	lateral plate mesoderm	XF_Intermediate mesoderm	Stage_18
C72413	bc1242	GAGAGAGTAT-GAAGCACT	69	pronephric mesenchyme	XF_Pronephric mesenchyme	Stage_18
C72414	bc1243	GATAAGACGG-GTCGTCGT	0	epidermal progenitor - tp63/ctbs	XF_Epidermal progenitor	Stage_18
C72416	bc1245	TGAATGCATGG-TGTACACG	1	somite	XF_Skeletal muscle	Stage_18
C72417	bc1246	TGAGCCACATC-AGGCAACG	15	chordal neural plate	XF_Hindbrain	Stage_18
C72418	bc1247	GACAGTCCCT-TGCTCCGT	31	ventral blood island	XF_Blood	Stage_18
C72419	bc1248	ACTACTTGT-AGAGACTA	28	somite	XF_Skeletal muscle	Stage_18
C72420	bc1249	AGCAGAAC-GTTCAACT	89	ventral blood island	XF_Blood	Stage_18
C72421	bc1250	ATAGTGGAC-AAAGCCTA	52	chordal neural plate border	XF_Hindbrain	Stage_18
C72422	bc1251	GCTTTGGC-GAATACGC	10	neuron - ina	XF_Neuron	Stage_18
C72423	bc1252	TAGCCTCG-CCCATCTG	0	epidermal - aqp3	XF_Epidermal progenitor	Stage_18
C72424	bc1253	GACTTACTCC-AGAGGTGG	33	notochord	XF_Notochord	Stage_18
C72425	bc1254	GAGTTAACCA-TGACCCTC	78	posterior placodal area	XF_Placodal area	Stage_18
C72426	bc1255	TCGAAGCT-CGGGTAGT	83	epidermal progenitor - tp63/ctbs	XF_Epidermal progenitor	Stage_18
C72427	bc1256	GATAAGACGG-ATCCGCTA	28	somite	XF_Skeletal muscle	Stage_18
C72428	bc1257	GACCCTTCAG-TTCGCTGG	22	epidermal progenitor - tp63/tll2	XF_Epidermal progenitor	Stage_18
C72429	bc1258	CCCAAGCA-AAGGTAAT	33	notochord	XF_Notochord	Stage_18
C72431	bc1260	GACGTACCTA-GCAGCATG	51	ventral blood island	XF_Blood	Stage_18
C72432	bc1261	GACCCTTCAG-TTAGGACC	0	epidermal progenitor - tp63/ctbs	XF_Epidermal progenitor	Stage_18
C72433	bc1262	AGAGACTA-AGGTTGTG	29	dorsal lateral plate region - angptl2/cdh11	XF_Endothelial	Stage_18
C72434	bc1263	AGCACCAC-ACACTAAG	6	lateral plate mesoderm	XF_Intermediate mesoderm	Stage_18
C72435	bc1264	AAGAACGGG-CACGGACT	0	epidermal progenitor - tp63/tll2	XF_Epidermal progenitor	Stage_18
C72436	bc1265	TGACTGTTCTT-CTCCGCAT	0	epidermal progenitor - tp63/ctbs	XF_Epidermal progenitor	Stage_18
C72439	bc1268	GATCCGTCCA-GGGTGTAT	3	chordal neural crest	XF_Neural crest	Stage_18
C72440	bc1269	GACTCTTGAC-TCATATGG	48	intermediate mesoderm	XF_Intermediate mesoderm	Stage_18
C72441	bc1270	ATCTAGCAG-AGCGAAGT	7	presomitic mesoderm	XF_Presomitic mesoderm	Stage_18
C72442	bc1271	ATCTAGCAG-AGAAGTTA	3	cranial neural crest	XF_Neural crest	Stage_18
C72443	bc1272	TGATCGTCATG-TGGTTTCT	1	somite	XF_Skeletal muscle	Stage_18
C72444	bc1273	AGAAGTGCC-TGGTTTCT	46	eye primordium	XF_Eye primordium	Stage_18
C72445	bc1274	TGAAACCCTTG-TTATCTGT	9	somite	XF_Skeletal muscle	Stage_18
C72446	bc1275	ACGGAATTT-ACATCTAT	15	anterior neural tube - nkx2-1/nkx2-4	XF_Forebrain/midbrain	Stage_18
C72447	bc1276	AGCCAAGAT-GTCAATAC	69	pronephric mesenchyme	XF_Pronephric mesenchyme	Stage_18
C72449	bc1278	ACTTAGGTA-AATGACCC	8	lateral plate mesoderm	XF_Intermediate mesoderm	Stage_18
C72450	bc1279	CTTTAATC-TCGTCATG	77	epidermal progenitor - tp63/tll2	XF_Epidermal progenitor	Stage_18
C72451	bc1280	ATAGTGGAC-TATTGCCT	52	chordal neural plate	XF_Hindbrain	Stage_18
C72452	bc1281	TGATGCCC-CGGCACAT	19	eye primordium	XF_Eye primordium	Stage_18
C72453	bc1282	GAGATTGCGA-AGAGGTGG	33	notochord	XF_Notochord	Stage_18
C72454	bc1283	ATATGCAT-GCGCATTC	31	lateral plate mesoderm	XF_Intermediate mesoderm	Stage_18
C72455	bc1284	TGAACTAGCCA-ACAGCGGA	43	cement gland primordium	XF_Cement gland primordium	Stage_18
C72456	bc1285	TGACTGGTGCA-TCATATGG	0	epidermal progenitor - tp63/ctbs	XF_Epidermal progenitor	Stage_18
C72457	bc1286	TTAAGCGT-AACAATCC	37	trigeminal and profundal placodes	XF_Placodal area	Stage_18
C72458	bc1287	GAGCGGTA-CACGGACT	28	somite	XF_Skeletal muscle	Stage_18
C72459	bc1288	GAACTAGGAT-CTTCTGGA	3	cranial neural crest	XF_Neural crest	Stage_18
C72460	bc1289	AACTCACCG-GGGTTGGT	15	chordal neural plate	XF_Hindbrain	Stage_18
C72461	bc1290	GACTTACTCC-TGCTCCGT	33	notochord	XF_Notochord	Stage_18
C72462	bc1291	AAAACTCGA-CAAGTCAT	89	lateral plate mesoderm	XF_Intermediate mesoderm	Stage_18
C72463	bc1292	CTTCGATT-GTTCAACT	66	lateral plate mesoderm	XF_Intermediate mesoderm	Stage_18
C72464	bc1293	ACTTCAAT-TACTTGTG	6	blood	XF_Blood	Stage_18
C72465	bc1294	AGGGTGTAT-GCCTCTTT	69	intermediate mesoderm	XF_Intermediate mesoderm	Stage_18
C72466	bc1295	AAATGAATG-TAACCATC	70	anterior placodal area	XF_Placodal area	Stage_18
C72467	bc1296	GGCCCTTA-CAGTTTGC	8	lateral plate mesoderm	XF_Intermediate mesoderm	Stage_18
C72468	bc1297	TGAAACCCTTG-AATGACCC	69	pronephric mesenchyme	XF_Pronephric mesenchyme	Stage_18
C72469	bc1298	GAGAATACGC-CTCGCGTA	12	intermediate mesoderm - ssg1	XF_Intermediate mesoderm	Stage_18
C72470	bc1299	GTCTCTCT-ACCTTGCC	0	epidermal progenitor - tp63/tll2	XF_Epidermal progenitor	Stage_18
C72471	bc1300	GAACACTAAG-ATGTTGGC	3	cranial neural crest	XF_Neural crest	Stage_18
C72472	bc1301	TGATAGAAATG-AATGTTTG	72	cement gland primordium	XF_Cement gland primordium	Stage_18
C72473	bc1302	ATTGATTCT-TGTTTGAG	6	ventral blood island	XF_Blood	Stage_18
C72474	bc1303	GAGAATACGC-AACTTAGC	27	intermediate mesoderm - ssg1	XF_Intermediate mesoderm	Stage_18
C72475	bc1304	CGGCACAT-CACTCCTC	6	blood	XF_Blood	Stage_18
C72476	bc1305	TGAACATCTAT-TAGCTTAT	1	somite	XF_Skeletal muscle	Stage_18
C72477	bc1306	GACCACATTA-TGTACACG	66	intermediate mesoderm	XF_Intermediate mesoderm	Stage_18
C72478	bc1307	GTAACGTT-TCATGAGG	7	presomitic mesoderm	XF_Presomitic mesoderm	Stage_18
C72479	bc1308	AGTTTACGT-ACAGCGGA	47	eye primordium	XF_Eye primordium	Stage_18
C72480	bc1309	GAATTCCTTG-TGTGTCCT	37	ionocyte	XF_Ionocyte	Stage_18
C72481	bc1310	GAGCGGTA-AAAGTCGG	93	tail bud	XF_Tailbud	Stage_18
C72482	bc1311	CCGCTGTT-TCCCTGAT	36	endoderm / hindgut primordium	XF_Endoderm	Stage_18
C72483	bc1312	TTGCATAT-GGCGTTAG	69	pronephric mesenchyme	XF_Pronephric mesenchyme	Stage_18
C72484	bc1313	GGAAACAG-AAACTGGT	27	intermediate mesoderm - ssg1	XF_Intermediate mesoderm	Stage_18
C72485	bc1314	CGGCACAT-CAACAAAT	54	somite	XF_Skeletal muscle	Stage_18
C72486	bc1315	CGAACGTA-TTGGCGTT	43	anterior placodal area	XF_Placodal area	Stage_18
C72487	bc1316	AACCCATAT-GAGTTTCG	28	somite	XF_Skeletal muscle	Stage_18
C72488	bc1317	TGATGATAACA-TCTGCATC	24	hatching gland	XF_Hatching gland	Stage_18
C72489	bc1318	ATTTATCAC-ATGTTGGC	6	blood	XF_Blood	Stage_18
C72490	bc1319	TGACCTCGTCT-ATCAGCGC	56	pronephric mesenchyme	XF_Pronephric mesenchyme	Stage_18
C72491	bc1320	GAACAGCGGA-CTAGACCC	22	epidermal progenitor - tp63/tll2	XF_Epidermal progenitor	Stage_18
C72492	bc1321	AGGGAAGGT-CTTGGTGT	68	anterior neural tube - nkx2-1/nkx2-4	XF_Forebrain/midbrain	Stage_18
C72493	bc1322	GACGCTAGTC-TTAAACTG	0	epidermal progenitor - tp63/ctbs	XF_Epidermal progenitor	Stage_18
C72494	bc1323	CCAACCGT-CTCAGAAT	36	endoderm / foregut primordium	XF_Endoderm	Stage_18
C72495	bc1324	TACTTGTG-CCCAAGCA	1	somite	XF_Skeletal muscle	Stage_18
C72496	bc1325	GAAGTTTAGA-AACAATCC	10	neuron - ina	XF_Neuron	Stage_18
C72497	bc1326	GGATAAAG-TCATATGG	24	goblet cell	XF_Goblet cell	Stage_18
C72498	bc1327	ATGCTCCGT-GTTGCACG	33	notochord	XF_Notochord	Stage_18
C72499	bc1328	AAGAACGGG-AGGCAACG	37	chordal neural plate	XF_Hindbrain	Stage_18
C72500	bc1329	TGACTTCTGGA-GATGTGAG	20	small secretory cells	XF_Small secretory cells	Stage_18
C72501	bc1330	TACCGGCA-GTAACGTT	27	dorsal lateral plate region - angptl2/cdh11	XF_Endothelial	Stage_18
C72502	bc1331	TGATTGCACGC-CTACGAGC	66	presomitic mesoderm	XF_Presomitic mesoderm	Stage_18
C72503	bc1332	TGAGTTCTGTT-TGATGCCC	0	epidermal progenitor - tp63/ctbs	XF_Epidermal progenitor	Stage_18
C72504	bc1333	TCCAGGGA-TCTAGCAG	11	otic placode	XF_Otic placode	Stage_18
C72505	bc1334	TGACTTCGCAC-CACGGACT	31	lateral plate mesoderm	XF_Intermediate mesoderm	Stage_18
C72506	bc1335	TGAAAATGTCG-AAGTAATC	60	ciliated epidermal progenitor	XF_Epidermal progenitor	Stage_18
C72507	bc1336	TGACTCAGAAT-TTTGTGTC	19	eye primordium	XF_Eye primordium	Stage_18
C72508	bc1337	AAGACACCA-TACCAGGC	3	cranial neural crest	XF_Neural crest	Stage_18
C72509	bc1338	ACTGAGTGC-GTTACCGC	8	pronephric mesenchyme	XF_Pronephric mesenchyme	Stage_18
C72511	bc1341	TAACTACT-ATTCCTTG	28	trigeminal and profundal placodes	XF_Placodal area	Stage_18
C72512	bc1342	CGAACGTA-GAGAGTAT	36	endoderm / hindgut primordium	XF_Endoderm	Stage_18
C72514	bc1344	GAATTGGGCC-GTTACGAT	0	epidermal progenitor - tp63/ctbs	XF_Epidermal progenitor	Stage_18
C72516	bc1346	AATGGATTA-GTCTCTCT	30	somite	XF_Skeletal muscle	Stage_18
C72517	bc1347	ATGGCCTGT-CCTGACAC	49	trigeminal and profundal placodes	XF_Placodal area	Stage_18
C72519	bc1349	AGTTACCGC-AGGAAGAC	1	somite	XF_Skeletal muscle	Stage_18
C72520	bc1350	AGGCCTAAG-CAGATTAC	3	chordal neural crest	XF_Neural crest	Stage_18
C72521	bc1351	TGAAACCCTTG-AATCGGGT	48	intermediate mesoderm	XF_Intermediate mesoderm	Stage_18
C72522	bc1352	AGAGGTGG-ATATCTTC	1	somite	XF_Skeletal muscle	Stage_18
C72523	bc1353	AGTATGAGT-CAAGAGGG	19	eye primordium	XF_Eye primordium	Stage_18
C72524	bc1354	TGATGTTTGAG-TTGCATAT	35	tail bud	XF_Tailbud	Stage_18
C72525	bc1355	AACGCAGAG-GCGTTGCT	31	blood	XF_Blood	Stage_18
C72526	bc1356	AGAAGTCC-CGGAATTT	19	eye primordium	XF_Eye primordium	Stage_18
C72527	bc1357	GACCACATTA-CGCTAGTC	25	intermediate mesoderm	XF_Intermediate mesoderm	Stage_18
C72528	bc1358	GAACTAGGAT-TGGTATGA	54	somite	XF_Skeletal muscle	Stage_18
C72529	bc1359	ACGGACAAC-CACAAGGC	77	lateral plate mesoderm	XF_Intermediate mesoderm	Stage_18
C72530	bc1360	AGCACCAC-TCGTCATG	11	epibranchial and lateral line placodes	XF_Placodal area	Stage_18
C72533	bc1363	GAGGCGTTAG-GTATGAGT	22	epidermal progenitor - tp63/tll2	XF_Epidermal progenitor	Stage_18
C72534	bc1364	TGACACAGTTT-CAACAAAT	7	presomitic mesoderm	XF_Presomitic mesoderm	Stage_18
C72535	bc1365	GACGGGCTTT-TTATCTGT	15	neuron - ina	XF_Neuron	Stage_18
C72536	bc1366	GATGGTTTCT-AAAGCCTA	66	anterior neural tube - fezf1	XF_Forebrain/midbrain	Stage_18
C72537	bc1367	TGAGTTCTGTT-AGAGACTA	0	posterior placodal area	XF_Placodal area	Stage_18
C72538	bc1368	TGACTTGGTGT-CCAGCAGT	31	ventral blood island	XF_Blood	Stage_18
C72539	bc1369	ACTGCGTTG-GTAACGTT	1	somite	XF_Skeletal muscle	Stage_18
C72540	bc1370	GATCGTTT-ATCCGCTA	23	chordal neural crest	XF_Neural crest	Stage_18
C72541	bc1371	GATACCAGGC-AAGCGTAC	28	somite	XF_Skeletal muscle	Stage_18
C72542	bc1372	TGATACGTGCT-CTTCTTCG	3	cranial neural crest	XF_Neural crest	Stage_18
C72543	bc1373	GATGAGGTCT-GTCAAAGA	0	epidermal progenitor - tp63/ctbs	XF_Epidermal progenitor	Stage_18
C72544	bc1374	AATACTCTT-TATTGCCT	28	somite	XF_Skeletal muscle	Stage_18
C72545	bc1375	AACGCAGAG-GGTTAGTG	6	blood	XF_Blood	Stage_18
C72546	bc1376	GAGAAAGACC-TTGATCTA	27	intermediate mesoderm - ssg1	XF_Intermediate mesoderm	Stage_18
C72547	bc1377	GAGATTGCGA-AAGCTTCT	8	lateral plate mesoderm	XF_Intermediate mesoderm	Stage_18
C72548	bc1378	ACCTTGCC-AAGCGTAC	44	eye primordium	XF_Eye primordium	Stage_18
C72549	bc1379	ACCGTGTTT-GCCAAGAT	31	ventral blood island	XF_Blood	Stage_18
C72550	bc1380	GGATAAAG-CGCTCTCA	0	epidermal progenitor - tp63/ctbs	XF_Epidermal progenitor	Stage_18
C72551	bc1381	TGAGTACACTC-CGTATCGG	6	blood	XF_Blood	Stage_18
C72552	bc1382	TGAACTAGCCA-GAGGCTGA	3	chordal neural crest	XF_Neural crest	Stage_18
C72553	bc1383	CAGTTTGC-CATTTGTT	6	blood	XF_Blood	Stage_18
C72554	bc1384	AAGATGGCT-GAGTTTCG	8	intermediate mesoderm	XF_Intermediate mesoderm	Stage_18
C72556	bc1386	GGTGGGAT-GTTACCGC	6	blood	XF_Blood	Stage_18
C72557	bc1387	CGGCACAT-TCGTCATG	48	intermediate mesoderm	XF_Intermediate mesoderm	Stage_18
C72558	bc1388	TGAATGCATGG-ACTGCCGT	28	trigeminal and profundal placodes	XF_Placodal area	Stage_18
C72559	bc1389	GATCCCAATC-TCTGTGGT	6	blood	XF_Blood	Stage_18
C72560	bc1390	AGTTACCGC-AGCTACGG	6	blood	XF_Blood	Stage_18
C72561	bc1391	GACAAGAGGG-GACAGATA	33	notochord	XF_Notochord	Stage_18
C72562	bc1392	TGAGGCGGTTT-AATGACCC	3	chordal neural crest	XF_Neural crest	Stage_18
C72563	bc1393	CAGTTTGC-ACCTTCTT	24	hatching gland	XF_Hatching gland	Stage_18
C72564	bc1394	AATTCAGTA-CTGAGTGC	44	anterior neural tube - fezf1	XF_Forebrain/midbrain	Stage_18
C72566	bc1396	TGATGTTTGAG-AGGATTCA	9	somite	XF_Skeletal muscle	Stage_18
C72567	bc1397	CGGCTTAC-TGTTTGAG	54	somite	XF_Skeletal muscle	Stage_18
C72569	bc1399	GAACAGCGGA-GTGTCGGA	39	trigeminal and profundal placodes	XF_Placodal area	Stage_18
C72570	bc1400	GAGAATTCGT-CCCAAGCA	0	epidermal progenitor - tp63/tll2	XF_Epidermal progenitor	Stage_18
C72571	bc1401	ACTACTTGT-TACAAACT	28	somite	XF_Skeletal muscle	Stage_18
C72572	bc1402	GTACCTTG-GCCACATC	19	eye primordium	XF_Eye primordium	Stage_18
C72573	bc1403	TGATCGACGGT-CGGCACAT	10	posterior placodal area	XF_Placodal area	Stage_18
C72574	bc1404	ACCTTGCC-TCGTCATG	1	somite	XF_Skeletal muscle	Stage_18
C72575	bc1405	CTATAGAG-TCCCTGAT	0	epidermal progenitor - tp63/ctbs	XF_Epidermal progenitor	Stage_18
C72576	bc1406	GGCCCTTA-CTTACTCC	44	eye primordium	XF_Eye primordium	Stage_18
C72577	bc1407	AGCCAAGAT-TACCAGGC	68	trigeminal and profundal placodes	XF_Placodal area	Stage_18
C72578	bc1408	GATGTTCCAG-CGGACAAC	16	chordal neural plate	XF_Hindbrain	Stage_18
C72579	bc1409	TGAATGCATGG-GCAAAGCC	8	lateral plate mesoderm	XF_Intermediate mesoderm	Stage_18
C72580	bc1410	GATCGGTTTA-TTATAGCC	1	somite	XF_Skeletal muscle	Stage_18
C72581	bc1411	CCCATCTG-AATGTTTG	16	chordal neural plate	XF_Hindbrain	Stage_18
C72582	bc1413	TGACGGGTAGT-TGTTCCAG	68	intermediate mesoderm	XF_Intermediate mesoderm	Stage_18
C72584	bc1415	GACACGGACT-TCGACACC	0	epidermal progenitor - tp63/ctbs	XF_Epidermal progenitor	Stage_18
C72585	bc1416	TGACTCAGAAT-AACCCTTG	0	epidermal progenitor - tp63/ctbs	XF_Epidermal progenitor	Stage_18
C72586	bc1417	ATTTGGGAG-TCACGTTT	89	chordal neural plate	XF_Hindbrain	Stage_18
C72587	bc1418	ACGTATAC-GTCCAAAG	3	chordal neural crest	XF_Neural crest	Stage_18
C72588	bc1419	AGGTTAGTG-TAACCCGT	41	chordal neural plate	XF_Hindbrain	Stage_18
C72589	bc1420	GATGACGGAC-TGGCTACC	8	intermediate mesoderm	XF_Intermediate mesoderm	Stage_18
C72590	bc1421	TGACGTAGAAG-AATTCCCA	1	endoderm / foregut primordium	XF_Endoderm	Stage_18
C72591	bc1422	GATGGTTTCT-TATTGCCT	66	anterior neural tube - fezf1	XF_Forebrain/midbrain	Stage_18
C72592	bc1423	TGAGTGGAGCT-AATTCCCA	89	intermediate mesoderm	XF_Intermediate mesoderm	Stage_18
C72595	bc1426	CGACGTCA-CTGTCTGG	7	presomitic mesoderm	XF_Presomitic mesoderm	Stage_18
C72596	bc1427	TGATCCCGTAG-CTTTAATC	7	tail bud	XF_Tailbud	Stage_18
C72597	bc1428	TGAATGACCGA-GTTACGAT	27	intermediate mesoderm - ssg1	XF_Intermediate mesoderm	Stage_18
C72598	bc1429	GATTGGCGTT-CCGCAACT	19	eye primordium	XF_Eye primordium	Stage_18
C72599	bc1430	GAGAATTCGT-TAACTACT	27	intermediate mesoderm - ssg1	XF_Intermediate mesoderm	Stage_18
C72600	bc1431	AGCAGAAC-ACGCTCAG	35	tail bud	XF_Tailbud	Stage_18
C72601	bc1432	GACAATTAGT-GCCTCTTT	68	chordal neural plate	XF_Hindbrain	Stage_18
C72602	bc1433	ACCGCAACT-CCCTTGGT	33	notochord	XF_Notochord	Stage_18
C72603	bc1434	AAATGAATG-CCCGAATG	66	lateral plate mesoderm	XF_Intermediate mesoderm	Stage_18
C72604	bc1435	ACCCTTGGT-CTCGATGC	6	lateral plate mesoderm	XF_Intermediate mesoderm	Stage_18
C72605	bc1436	GAGCGGTA-TACCGGCA	48	intermediate mesoderm - ssg1	XF_Intermediate mesoderm	Stage_18
C72606	bc1437	TGATGTTTGAG-TCATCCTT	6	blood	XF_Blood	Stage_18
C72607	bc1438	GATTGAGGGT-CCCTTCAG	72	cement gland primordium	XF_Cement gland primordium	Stage_18
C72608	bc1439	TGACTTCTGGA-CGGACAAC	6	ventral blood island	XF_Blood	Stage_18
C72609	bc1440	GATCGTTT-AACCTGAC	27	ventral blood island	XF_Blood	Stage_18
C72610	bc1441	AGGGAAGGT-GAATACGC	24	hatching gland	XF_Hatching gland	Stage_18
C72611	bc1442	TGACTTCTGGA-GAGGCTGA	8	lateral plate mesoderm	XF_Intermediate mesoderm	Stage_18
C72612	bc1443	AGGTCACAG-CTACCGTT	12	pronephric mesenchyme	XF_Pronephric mesenchyme	Stage_18
C72613	bc1444	TGACCTGTTAT-GAAGCACT	10	neuron - ina	XF_Neuron	Stage_18
C72614	bc1445	GACCTGACAC-TCCCTGAT	57	chordal neural plate	XF_Hindbrain	Stage_18
C72615	bc1446	TGAATACCCAG-GGTCCCTT	15	intermediate mesoderm	XF_Intermediate mesoderm	Stage_18
C72617	bc1448	AAGACACCA-TTCCGAGT	11	epibranchial and lateral line placodes	XF_Placodal area	Stage_18
C72618	bc1449	TGAGACAAAGG-CTACTTGT	28	somite	XF_Skeletal muscle	Stage_18
C72620	bc1451	TGAACTAGCCA-ACTGCCGT	43	epidermal progenitor - tp63/ctbs	XF_Epidermal progenitor	Stage_18
C72621	bc1452	TGAGAAGCACT-GGGTGTAT	1	somite	XF_Skeletal muscle	Stage_18
C72622	bc1453	TGAGAAGCACT-ACTAGCCA	32	cranial neural crest	XF_Neural crest	Stage_18
C72623	bc1454	TGACTGGTGCA-ATGAAGCA	27	intermediate mesoderm - ssg1	XF_Intermediate mesoderm	Stage_18
C72624	bc1455	TGATAACCCGT-GTTTACGT	50	chordal neural plate	XF_Hindbrain	Stage_18
C72625	bc1456	AAAAGTCGG-GGCCTAAG	36	endoderm / hindgut primordium	XF_Endoderm	Stage_18
C72626	bc1457	GAAAGCGTAC-TGCAAGGG	36	tail bud	XF_Tailbud	Stage_18
C72627	bc1458	TGATTTACCCT-AGCACCAC	16	cranial neural crest	XF_Neural crest	Stage_18
C72628	bc1459	TGACAGACCAT-CTCCGCAT	28	somite	XF_Skeletal muscle	Stage_18
C72629	bc1460	AGGGAAGGT-GCAGTCGA	25	lateral plate mesoderm	XF_Intermediate mesoderm	Stage_18
C72631	bc1462	AGAAGTCC-AGCAGAAC	27	intermediate mesoderm - ssg1	XF_Intermediate mesoderm	Stage_18
C72632	bc1464	TGATAACCCGT-AGTTTAGA	41	cranial neural crest	XF_Neural crest	Stage_18
C72633	bc1465	TGAGACAAAGG-AAGCTTCT	28	somite	XF_Skeletal muscle	Stage_18
C72634	bc1466	TGACTCGATGC-TCATGAGG	66	pronephric mesenchyme	XF_Pronephric mesenchyme	Stage_18
C72635	bc1467	TGATCACCGAG-AGTGATGC	6	intermediate mesoderm	XF_Intermediate mesoderm	Stage_18
C72636	bc1468	TGAAAACTGGT-ATGGGCAC	16	chordal neural plate	XF_Hindbrain	Stage_18
C72637	bc1469	CTTACGGG-GAGCGGTA	76	lateral plate mesoderm	XF_Intermediate mesoderm	Stage_18
C72638	bc1470	GATGACGGAC-CTAGACCC	6	ventral blood island	XF_Blood	Stage_18
C72639	bc1471	GATGGTTTCT-GTAATCCC	68	anterior neural tube - nkx2-1/nkx2-4	XF_Forebrain/midbrain	Stage_18
C72640	bc1472	AGAGGTGG-CTTCGATT	8	lateral plate mesoderm	XF_Intermediate mesoderm	Stage_18
C72641	bc1473	AGTGGATGG-GGTCCCTT	3	chordal neural crest	XF_Neural crest	Stage_18
C72643	bc1476	GTAACGTT-CTAGACCC	66	tail bud	XF_Tailbud	Stage_18
C72644	bc1477	TGAGTTCTGTT-TACAAACT	0	posterior placodal area	XF_Placodal area	Stage_18
C72645	bc1478	ACTACTTGT-AGAAGTCC	57	chordal neural crest	XF_Neural crest	Stage_18
C72646	bc1479	TACTTGTG-GGCTACTA	36	endoderm / foregut primordium	XF_Endoderm	Stage_18
C72647	bc1480	ACCCACGA-TAACCATC	54	somite	XF_Skeletal muscle	Stage_18
C72648	bc1481	GATGCCATCG-GTACACTC	10	posterior placodal area	XF_Placodal area	Stage_18
C72649	bc1482	GAACTAGGAT-AAGCGTAC	35	tail bud	XF_Tailbud	Stage_18
C72650	bc1483	ATTCGTTCC-GAAGGCTT	6	blood	XF_Blood	Stage_18
C72651	bc1484	TGAATATAGGA-GATGTGAG	64	intermediate mesoderm - ssg1	XF_Intermediate mesoderm	Stage_18
C72652	bc1485	GACGAATAAT-TCCCGTAG	1	somite	XF_Skeletal muscle	Stage_18
C72653	bc1486	TGATATTGCCT-ATCAGCGC	9	somite	XF_Skeletal muscle	Stage_18
C72654	bc1487	TGACAATACTT-CGAACGTA	33	notochord	XF_Notochord	Stage_18
C72655	bc1488	ACCCTAACC-ATTCGACG	7	presomitic mesoderm	XF_Presomitic mesoderm	Stage_18
C72656	bc1490	GATGCCATCG-GGAAACAG	36	endoderm / foregut primordium	XF_Endoderm	Stage_18
C72657	bc1491	TGAATGACCGA-CGAGTCTG	0	epidermal progenitor - tp63/tll2	XF_Epidermal progenitor	Stage_18
C72658	bc1492	TGACGAGTCTG-TTTACCCT	27	intermediate mesoderm - ssg1	XF_Intermediate mesoderm	Stage_18
C72659	bc1493	TGAATGCATGG-CTAGACCC	29	endoderm / foregut primordium	XF_Endoderm	Stage_18
C72660	bc1494	AAAGTAATC-GGCCCTTA	10	endoderm / foregut primordium	XF_Endoderm	Stage_18
C72661	bc1495	ACCCTAACC-GGTGACAC	15	chordal neural plate	XF_Hindbrain	Stage_18
C72662	bc1497	TGACTTCGCAC-GCAGGGTA	74	intermediate mesoderm	XF_Intermediate mesoderm	Stage_18
C72663	bc1498	TGAGCAGGGTA-CGACGTCA	1	somite	XF_Skeletal muscle	Stage_18
C72664	bc1499	ACTTCAAT-CCATTACT	33	notochord	XF_Notochord	Stage_18
C72665	bc1500	CTTCGATT-CAGACCAT	70	olfactory placode	XF_Olfactory placode	Stage_18
C72666	bc1501	TGATTGTTTAC-ATGCGGAT	1	endoderm / foregut primordium	XF_Endoderm	Stage_18
C72667	bc1503	TGAAACAATCC-AGAACGGG	27	intermediate mesoderm - ssg1	XF_Intermediate mesoderm	Stage_18
C72668	bc1504	TGAATGAAGCA-GATGTGAG	6	blood	XF_Blood	Stage_18
C72669	bc1505	GGAAACAG-CGTATTTC	43	adenohypophyseal placode	XF_Placodal area	Stage_18
C72670	bc1506	TGAGGTCTGAC-ATATACCT	49	endothelial / hemangioblast progenitor	XF_Endothelial	Stage_18
C72671	bc1507	GAAGTGATGC-CTTCTGGA	59	migrating myeloid progenitors	XF_Myeloid progenitors	Stage_18
C72672	bc1508	GATTGAGGGT-CAGACCAT	61	presomitic mesoderm	XF_Presomitic mesoderm	Stage_18
C72673	bc1510	GACCCATAGC-TGGCCTGT	31	ventral blood island	XF_Blood	Stage_18
C72674	bc1511	AAAAGCCTA-ACCCATAT	51	adenohypophyseal placode	XF_Placodal area	Stage_18
C72675	bc1513	ATCATGAGG-CAGACCAT	31	ventral blood island	XF_Blood	Stage_18
C72676	bc1515	GATCTCACTT-GCCACATC	33	notochord	XF_Notochord	Stage_18
C72677	bc1516	GAGTTGTCAT-ATTGGGCC	6	ventral blood island	XF_Blood	Stage_18
C72678	bc1517	GACGAGATGT-GCCAAGAT	0	epidermal progenitor - tp63/ctbs	XF_Epidermal progenitor	Stage_18
C72679	bc1518	GATGTAGTTT-TATTGCCT	29	intermediate mesoderm	XF_Intermediate mesoderm	Stage_18
C72680	bc1521	TGAATATAGGA-CCATTTGA	43	adenohypophyseal placode	XF_Placodal area	Stage_18
C72681	bc1523	AATATCTTC-CCGCTGTT	25	chordal neural plate	XF_Hindbrain	Stage_18
C72682	bc1524	ATTGTGACT-AACAATCC	0	posterior placodal area	XF_Placodal area	Stage_18
C72683	bc1525	GCTTTGGC-GATTGCGA	74	chordal neural plate	XF_Hindbrain	Stage_18
C72685	bc1527	CCCATCTG-TGGCTACC	36	endoderm / foregut primordium	XF_Endoderm	Stage_18
C72686	bc1528	CTTACGGG-GTGGAGCT	52	cranial neural crest	XF_Neural crest	Stage_18
C72687	bc1529	GATTAGAC-ACCTTCTT	3	cranial neural crest	XF_Neural crest	Stage_18
C72688	bc1530	GACGAGATGT-ACAGCGGA	25	presomitic mesoderm	XF_Presomitic mesoderm	Stage_18
C72689	bc1532	GACCCGAATG-ATCTTTGT	1	somite	XF_Skeletal muscle	Stage_18
C72690	bc1533	ATCAGCGC-AAATGTCG	27	intermediate mesoderm - ssg1	XF_Intermediate mesoderm	Stage_18
C72691	bc1534	AGCAGAAC-TTGGACTT	8	intermediate mesoderm	XF_Intermediate mesoderm	Stage_18
C72692	bc0001	AGGTGACAC-CTACGAGC	83	epidermal progenitor - tp63/ctbs	XF_Epidermal progenitor	Stage_18
C72693	bc0002	TGAGAAGCACT-ATATAGGA	22	epidermal progenitor - tp63/tll2	XF_Epidermal progenitor	Stage_18
C72694	bc0003	TGCGTATC-CAAGAGGG	32	cranial neural crest	XF_Neural crest	Stage_18
C72695	bc0004	GATCGGTACG-GTTGCACG	3	cranial neural crest	XF_Neural crest	Stage_18
C72696	bc0005	AAAATCGTT-GCTTACCT	3	cranial neural crest	XF_Neural crest	Stage_18
C72697	bc0006	GGAGAAGC-AGAGGTGG	39	anterior placodal area	XF_Placodal area	Stage_18
C72698	bc0007	TGATCGACGGT-GGCGTTAG	16	anterior neural tube - fezf1	XF_Forebrain/midbrain	Stage_18
C72699	bc0008	ACGGACAAC-CACAAGGC	0	epidermal progenitor - tp63/tll2	XF_Epidermal progenitor	Stage_18
C72700	bc0009	ACGTGGATA-TTCCAGAC	3	cranial neural crest	XF_Neural crest	Stage_18
C72701	bc0010	TGAATGACCGA-GATGTATT	10	neuron - ina	XF_Neuron	Stage_18
C72702	bc0011	TGAATGACCGA-CGTATTTC	19	eye primordium	XF_Eye primordium	Stage_18
C72703	bc0012	AGCAAAGCC-GAGAATTG	44	eye primordium	XF_Eye primordium	Stage_18
C72704	bc0013	CAGTTTGC-CTAGATTG	71	cranial neural crest	XF_Neural crest	Stage_18
C72705	bc0014	GATCGGTTTA-GGGTTGGT	71	cranial neural crest	XF_Neural crest	Stage_18
C72706	bc0015	ATCGGTTCG-GGTGACAC	19	eye primordium	XF_Eye primordium	Stage_18
C72707	bc0016	AGGTGACAC-GGGAAGGT	24	hatching gland	XF_Hatching gland	Stage_18
C72708	bc0017	TGAAGAAGTTA-GAGCGGTA	43	cement gland primordium	XF_Cement gland primordium	Stage_18
C72709	bc0018	AGGGAAGGT-ATTCGACG	10	neuron - ina	XF_Neuron	Stage_18
C72710	bc0019	ACTAGATTG-CGTCAGCA	0	epidermal - aqp3	XF_Epidermal progenitor	Stage_18
C72711	bc0020	GAACTAGGAT-GGTGGGAT	74	posterior placodal area	XF_Placodal area	Stage_18
C72712	bc0021	AATTCAGTA-CCTATTCA	32	cranial neural crest	XF_Neural crest	Stage_18
C72713	bc0022	AAATCGGGT-ATATCTTC	24	goblet cell	XF_Goblet cell	Stage_18
C72715	bc0024	ACAACGTGG-ACTAGCCA	15	chordal neural plate	XF_Hindbrain	Stage_18
C72716	bc0025	TGAAACAATCC-CAACAAAT	72	cement gland primordium	XF_Cement gland primordium	Stage_18
C72717	bc0026	AACTGAGTT-ACAGCGGA	24	goblet cell	XF_Goblet cell	Stage_18
C72718	bc0027	TGACTCAGAAT-TGTTCCAG	68	anterior neural tube - nkx2-1/nkx2-4	XF_Forebrain/midbrain	Stage_18
C72719	bc0028	AGGGAAGGT-TTCACATA	32	cranial neural crest	XF_Neural crest	Stage_18
C72720	bc0029	AAAACTCGA-TTAAACTG	3	chordal neural crest	XF_Neural crest	Stage_18
C72721	bc0030	TGACTTCTGGA-AAACTCGA	83	epidermal progenitor - tp63/tll2	XF_Epidermal progenitor	Stage_18
C72722	bc0031	GATGACGGAC-TCGGTTTA	40	olfactory placode	XF_Olfactory placode	Stage_18
C72723	bc0032	GACGATTGAT-CAAGAGGG	58	chordal neural plate	XF_Hindbrain	Stage_18
C72724	bc0033	AGTCAAAGA-CTGGTGCA	22	epidermal progenitor - tp63/tll2	XF_Epidermal progenitor	Stage_18
C72725	bc0034	GAGATCTCGG-AGCGCCTT	15	chordal neural plate	XF_Hindbrain	Stage_18
C72726	bc0035	TGAACATCTAT-TTCGGCCT	3	chordal neural crest	XF_Neural crest	Stage_18
C72727	bc0036	TGAGAGGCTGA-ACTAGGAT	70	anterior placodal area	XF_Placodal area	Stage_18
C72728	bc0037	AAAGGTAAT-TCCCAATC	82	epidermal progenitor - tp63/ctbs	XF_Epidermal progenitor	Stage_18
C72729	bc0038	TGAGTGGAGCT-CCTATTCA	19	eye primordium	XF_Eye primordium	Stage_18
C72730	bc0039	AATTCCCA-TGCAAGGG	54	somite	XF_Skeletal muscle	Stage_18
C72731	bc0040	CGAACGTA-AGCTACGG	39	anterior neural tube - fezf1	XF_Forebrain/midbrain	Stage_18
C72732	bc0041	CCCATCTG-CGTGGATA	60	ciliated epidermal progenitor	XF_Epidermal progenitor	Stage_18
C72733	bc0042	TTGCATAT-ACCTTGCC	19	eye primordium	XF_Eye primordium	Stage_18
C72734	bc0043	TACCGGCA-CCTACTAG	70	lens placode	XF_Lens	Stage_18
C72735	bc0044	TGAATGCATGG-GTGGAGCT	16	anterior neural tube - fezf1	XF_Forebrain/midbrain	Stage_18
C72736	bc0045	AGGTTAGTG-AGCTATGA	43	adenohypophyseal placode	XF_Placodal area	Stage_18
C72737	bc0046	GATGAAATGA-AGAGGTGG	40	epidermal progenitor - tp63/ctbs	XF_Epidermal progenitor	Stage_18
C72738	bc0047	ACTAGATTG-TCCAGGGA	58	chordal neural plate	XF_Hindbrain	Stage_18
C72739	bc0048	CATCGCAG-GCCACATC	16	chordal neural plate	XF_Hindbrain	Stage_18
C72740	bc0049	ACGTGCTAG-AGCGCGAT	20	small secretory cells	XF_Small secretory cells	Stage_18
C72741	bc0050	GAGATTGCGA-CGTGCTAG	46	eye primordium	XF_Eye primordium	Stage_18
C72742	bc0051	AGGTCACAG-AGAAGTCC	0	epidermal progenitor - tp63/tll2	XF_Epidermal progenitor	Stage_18
C72743	bc0052	GAGATTGCGA-TGCGTATC	68	anterior neural tube - nkx2-1/nkx2-4	XF_Forebrain/midbrain	Stage_18
C72744	bc0053	GATTAGAC-GATCGTTT	3	cranial neural crest	XF_Neural crest	Stage_18
C72745	bc0054	AATTCCCA-AACCCTTG	22	epidermal progenitor - tp63/tll2	XF_Epidermal progenitor	Stage_18
C72746	bc0055	TGATGTGGCTA-GGGAAGGT	16	anterior neural tube - fezf1	XF_Forebrain/midbrain	Stage_18
C72747	bc0056	AAGTGAAAG-TGGAGGAG	3	cranial neural crest	XF_Neural crest	Stage_18
C72748	bc0057	ACGTATAC-GTCAAAGA	32	cranial neural crest	XF_Neural crest	Stage_18
C72749	bc0058	TCGAAGCT-ATATAGGA	39	anterior placodal area	XF_Placodal area	Stage_18
C72750	bc0059	TACCGGCA-TAGTCTAG	16	anterior neural tube - fezf1	XF_Forebrain/midbrain	Stage_18
C72751	bc0060	AAATCAGA-CGTGCTAG	10	chordal neural plate	XF_Hindbrain	Stage_18
C72752	bc0061	GAGACGATGG-GTCCAAAG	15	chordal neural plate	XF_Hindbrain	Stage_18
C72753	bc0062	TGATAACCCGT-GCTTACCT	70	lens placode	XF_Lens	Stage_18
C72755	bc0064	AGGTGACAC-TTGGACTT	28	somite	XF_Skeletal muscle	Stage_18
C72756	bc0065	GGTGGGAT-AAACCTCC	0	epidermal progenitor - tp63/ctbs	XF_Epidermal progenitor	Stage_18
C72757	bc0066	GAACAGCGGA-ACGAAACG	35	notoplate	XF_Notoplate	Stage_18
C72758	bc0067	GATAAGACGG-TGTCTTTC	28	somite	XF_Skeletal muscle	Stage_18
C72759	bc0068	ATTAGGACC-GCGTTGCT	0	epidermal progenitor - tp63/tll2	XF_Epidermal progenitor	Stage_18
C72760	bc0069	AAGAACGGG-CTTCTGGA	15	chordal neural plate	XF_Hindbrain	Stage_18
C72761	bc0070	AAATCAGA-TGCCTCAC	10	posterior placodal area	XF_Placodal area	Stage_18
C72762	bc0071	CGGCACAT-CATCGCAG	68	anterior neural tube - nkx2-1/nkx2-4	XF_Forebrain/midbrain	Stage_18
C72763	bc0072	TGATTAGTCCG-ATTGGGCC	32	cranial neural crest	XF_Neural crest	Stage_18
C72764	bc0073	TGAGTGGAGCT-GGGAAATC	19	eye primordium	XF_Eye primordium	Stage_18
C72766	bc0075	GAGAATTCGT-AATCGGGT	0	epidermal progenitor - tp63/ctbs	XF_Epidermal progenitor	Stage_18
C72767	bc0076	ATTCCAGAC-CACTTTCT	11	otic placode	XF_Otic placode	Stage_18
C72768	bc0077	CCCAAGCA-CGAGATGT	79	cranial neural crest	XF_Neural crest	Stage_18
C72769	bc0078	AAGCGAAGT-GGTTAGTG	60	ciliated epidermal progenitor	XF_Epidermal progenitor	Stage_18
C72770	bc0079	GACACGGACT-CTAGACCC	44	eye primordium	XF_Eye primordium	Stage_18
C72771	bc0080	TGAAAACAGGG-GGGAACCT	0	epidermal progenitor - tp63/ctbs	XF_Epidermal progenitor	Stage_18
C72772	bc0081	TGACTACGAGC-AATCGGGT	70	lens placode	XF_Lens	Stage_18
C72773	bc0082	AATATACCT-GCATGGGT	20	small secretory cells	XF_Small secretory cells	Stage_18
C72774	bc0083	TGAAACACACG-ATGGAAAT	3	chordal neural crest	XF_Neural crest	Stage_18
C72775	bc0084	GAAGGCAGTT-AAAGTCGG	15	chordal neural plate	XF_Hindbrain	Stage_18
C72776	bc0085	ATTGTGACT-GGCCTAAG	70	lens placode	XF_Lens	Stage_18
C72777	bc0086	TGAGCCACATC-CGTGGATA	22	epidermal progenitor - tp63/tll2	XF_Epidermal progenitor	Stage_18
C72778	bc0087	AGGGAAGGT-GAATACGC	24	hatching gland	XF_Hatching gland	Stage_18
C72779	bc0088	ACGGACAAC-CTCAGAAT	47	anterior neural tube - fezf1	XF_Forebrain/midbrain	Stage_18
C72780	bc0089	ATCGGTTCG-AACCTGAC	1	somite	XF_Skeletal muscle	Stage_18
C72781	bc0090	GAACACTAAG-GATGTATT	0	epidermal progenitor - tp63/ctbs	XF_Epidermal progenitor	Stage_18
C72782	bc0091	TGAATATAGGA-GGGAACCT	47	eye primordium	XF_Eye primordium	Stage_18
C72784	bc0093	GATCGGTTTA-CAATACTT	40	anterior placodal area	XF_Placodal area	Stage_18
C72785	bc0094	AGAAGTCC-ACGGTAGC	32	cranial neural crest	XF_Neural crest	Stage_18
C72786	bc0095	TGATCGTCATG-GGAGAAGC	3	chordal neural crest	XF_Neural crest	Stage_18
C72787	bc0096	ATCGGTTCG-GATCGTTT	16	anterior neural tube - fezf1	XF_Forebrain/midbrain	Stage_18
C72788	bc0097	GTCTCTCT-AACACACG	72	cement gland primordium	XF_Cement gland primordium	Stage_18
C72789	bc0098	TGAAGCGCGAT-AATTCCCA	58	chordal neural plate	XF_Hindbrain	Stage_18
C72790	bc0099	AACTCACCG-CCACATTA	44	eye primordium	XF_Eye primordium	Stage_18
C72791	bc0100	AAATGACCC-ATGGGCAC	16	anterior neural tube - fezf1	XF_Forebrain/midbrain	Stage_18
C72792	bc0101	GATTGATCTA-GCAGCATG	41	cranial neural crest	XF_Neural crest	Stage_18
C72793	bc0102	ACTGCGTTG-ATGGGCAC	10	posterior placodal area	XF_Placodal area	Stage_18
C72794	bc0103	AAAACCTCC-CGGAATTT	0	epidermal progenitor - tp63/tll2	XF_Epidermal progenitor	Stage_18
C72795	bc0104	TACTTGTG-AGCAGAAC	0	posterior placodal area	XF_Placodal area	Stage_18
C72797	bc0106	GACTCTTGAC-GGTCACAG	72	cement gland primordium	XF_Cement gland primordium	Stage_18
C72798	bc0107	AAGTGAAAG-ACGCAGAG	54	somite	XF_Skeletal muscle	Stage_18
C72799	bc0108	GATGAAATGA-ATCCCACG	15	chordal neural plate	XF_Hindbrain	Stage_18
C72800	bc0109	ACCCGACTT-ACCCATAT	15	chordal neural plate	XF_Hindbrain	Stage_18
C72801	bc0110	GAGATCTCGG-CGAATAAT	54	somite	XF_Skeletal muscle	Stage_18
C72802	bc0111	GACAAGAGGG-ATATCTTC	24	hatching gland	XF_Hatching gland	Stage_18
C72803	bc0112	AAGACACCA-ATGGGCAC	68	neuron - ina	XF_Neuron	Stage_18
C72805	bc0114	TTGGACTT-ATGGGCAC	16	anterior neural tube - fezf1	XF_Forebrain/midbrain	Stage_18
C72806	bc0115	TGACTAGTAAC-TGATAACA	0	epidermal progenitor - tp63/tll2	XF_Epidermal progenitor	Stage_18
C72807	bc0116	AAAACTCGA-CATTTGTT	15	chordal neural plate	XF_Hindbrain	Stage_18
C72808	bc0117	ACCCTAACC-TTGATCTA	10	Rohon-beard neuron	XF_Rohon-beard neuron	Stage_18
C72809	bc0118	TAAATAGG-TCTCACTT	19	eye primordium	XF_Eye primordium	Stage_18
C72810	bc0119	GAGGGAACCT-AGAACGGG	40	epidermal progenitor - tp63/tll2	XF_Epidermal progenitor	Stage_18
C72811	bc0120	TGCGACAG-AGGTTGTG	32	cranial neural crest	XF_Neural crest	Stage_18
C72812	bc0121	AAAGGTAAT-AAATGTCG	1	somite	XF_Skeletal muscle	Stage_18
C72813	bc0122	CAGTTTGC-CGCTCTCA	20	small secretory cells	XF_Small secretory cells	Stage_18
C72814	bc0123	GATGTGCTCA-ACAGCGGA	39	anterior placodal area	XF_Placodal area	Stage_18
C72815	bc0124	GATAAGACGG-GTCGTCGT	0	epidermal progenitor - tp63/ctbs	XF_Epidermal progenitor	Stage_18
C72816	bc0125	TGAAAACAGGG-AAGGTAAT	11	otic placode	XF_Otic placode	Stage_18
C72817	bc0126	ATCAGCGC-AACCTGAC	16	anterior neural tube - fezf1	XF_Forebrain/midbrain	Stage_18
C72818	bc0127	TGAGTACACTC-CGGGCTTT	3	cranial neural crest	XF_Neural crest	Stage_18
C72819	bc0128	ATTTATCAC-GGTGACAC	32	cranial neural crest	XF_Neural crest	Stage_18
C72820	bc0129	TAGCCTCG-GCAACCTG	28	somite	XF_Skeletal muscle	Stage_18
C72821	bc0130	GAGTTTCG-CATCTCCC	40	anterior placodal area	XF_Placodal area	Stage_18
C72823	bc0132	GAGAATTCGT-GATTAGAC	3	cranial neural crest	XF_Neural crest	Stage_18
C72824	bc0133	TGATTTACCCT-TGGCCTGT	18	epidermal progenitor - tp63/ctbs	XF_Epidermal progenitor	Stage_18
C72825	bc0134	GAGGACTTCC-CCTGACAC	35	notoplate	XF_Notoplate	Stage_18
C72826	bc0135	GGAGAAGC-GGTCTGAC	43	adenohypophyseal placode	XF_Placodal area	Stage_18
C72827	bc0136	CGCTAATA-CGCTCTCA	40	anterior placodal area	XF_Placodal area	Stage_18
C72828	bc0137	AGTGTCGGA-TAGTGGAC	46	eye primordium	XF_Eye primordium	Stage_18
C72829	bc0138	TGAATACCCAG-TGCGTATC	71	cranial neural crest	XF_Neural crest	Stage_18
C72830	bc0139	GATCGTTT-ATATGCAT	11	otic placode	XF_Otic placode	Stage_18
C72831	bc0140	GATTAGAC-GTCCATGT	39	anterior placodal area	XF_Placodal area	Stage_18
C72833	bc0142	AGGGAACGA-GAGAGTAT	44	eye primordium	XF_Eye primordium	Stage_18
C72834	bc0143	TGAGGAATAGA-TTTACCCT	41	chordal neural crest	XF_Neural crest	Stage_18
C72835	bc0144	TGATATTGCCT-GTTCAACT	0	anterior placodal area	XF_Placodal area	Stage_18
C72836	bc0145	CGGCACAT-GTCCAAAG	46	anterior neural tube - fezf1	XF_Forebrain/midbrain	Stage_18
C72837	bc0146	ACTGCGTTG-GTACACTC	70	lens placode	XF_Lens	Stage_18
C72838	bc0147	CGCTAATA-TTCACATA	83	epidermal progenitor - tp63/ctbs	XF_Epidermal progenitor	Stage_18
C72839	bc0148	TGGTATGA-AACTTAGC	3	chordal neural crest	XF_Neural crest	Stage_18
C72840	bc0149	AACTTAGC-GCATGGGT	82	epibranchial and lateral line placodes	XF_Placodal area	Stage_18
C72841	bc0150	GAGAATACGC-GCATGGGT	3	cranial neural crest	XF_Neural crest	Stage_18
C72842	bc0151	CTTCGATT-TGTAAAGG	41	cranial neural crest	XF_Neural crest	Stage_18
C72844	bc0153	TGAATATAGGA-TGTACACG	11	otic placode	XF_Otic placode	Stage_18
C72845	bc0154	TGATTAGTCCG-ACCACGCT	3	chordal neural crest	XF_Neural crest	Stage_18
C72846	bc0155	TGAGCAGGGTA-GAGGCTGA	19	eye primordium	XF_Eye primordium	Stage_18
C72847	bc0156	AAGACACCA-AACACACG	20	small secretory cells	XF_Small secretory cells	Stage_18
C72849	bc0158	AGTCAAAGA-AACACACG	39	olfactory placode	XF_Olfactory placode	Stage_18
C72850	bc0159	GATTCCGAGT-GGTCCCTT	10	neuron - ina	XF_Neuron	Stage_18
C72852	bc0161	AGAAGTGCC-TGGTTTCT	47	eye primordium	XF_Eye primordium	Stage_18
C72853	bc0162	TGACGAGTCTG-TAAATAGG	68	anterior neural tube - nkx2-1/nkx2-4	XF_Forebrain/midbrain	Stage_18
C72854	bc0163	TGAGTAATCCC-AAATGTCG	3	chordal neural plate	XF_Hindbrain	Stage_18
C72855	bc0164	TGCAAGGG-CAGTTTGC	40	lens placode	XF_Lens	Stage_18
C72856	bc0165	AAGACACCA-ATTCAGTA	10	neuron - ina	XF_Neuron	Stage_18
C72858	bc0167	CGGCTTAC-AGGATTCA	43	cement gland primordium	XF_Cement gland primordium	Stage_18
C72859	bc0168	AAAGTAATC-GTTGTCAT	68	anterior neural tube - nkx2-1/nkx2-4	XF_Forebrain/midbrain	Stage_18
C72860	bc0169	ACCCTAACC-AATTCCCA	11	otic placode	XF_Otic placode	Stage_18
C72861	bc0170	GACTGTCTGG-TTGCACGC	24	hatching gland	XF_Hatching gland	Stage_18
C72862	bc0171	GTTGCACG-AGCGAAGT	44	anterior neural tube - fezf1	XF_Forebrain/midbrain	Stage_18
C72863	bc0172	GAAGGAAGAC-CACAACAG	11	otic placode	XF_Otic placode	Stage_18
C72864	bc0173	GACGATTGAT-AGAGGTGG	11	otic placode	XF_Otic placode	Stage_18
C72865	bc0174	GATGTAAAGG-ACCCATAT	35	notoplate	XF_Notoplate	Stage_18
C72867	bc0176	AATGCGGAT-ATCTTTGT	16	chordal neural plate	XF_Hindbrain	Stage_18
C72868	bc0177	TGAACTAGCCA-AGGCAGTT	11	otic placode	XF_Otic placode	Stage_18
C72869	bc0178	CGTATTTC-ATATCTTC	52	chordal neural plate	XF_Hindbrain	Stage_18
C72870	bc0179	TCCAGGGA-AAAGCCTA	16	anterior neural tube - fezf1	XF_Forebrain/midbrain	Stage_18
C72871	bc0180	TGAACATCTAT-AAGATTGT	10	neuron - ina	XF_Neuron	Stage_18
C72872	bc0181	TGACTTCGCAC-TCATGAGG	16	anterior neural tube - fezf1	XF_Forebrain/midbrain	Stage_18
C72873	bc0182	GAAGTGATGC-TGGTTTCT	15	chordal neural plate	XF_Hindbrain	Stage_18
C72874	bc0183	ACTGAGTGC-GCAAGGAC	24	hatching gland	XF_Hatching gland	Stage_18
C72875	bc0184	GATTTAACAG-CCCAAGCA	19	eye primordium	XF_Eye primordium	Stage_18
C72876	bc0185	GAAGTGATGC-GGCCTAAG	24	goblet cell	XF_Goblet cell	Stage_18
C72877	bc0186	GAAAGATTGT-ATGTTGGC	1	somite	XF_Skeletal muscle	Stage_18
C72878	bc0187	TGAAGGATTCA-CGTAGAAG	31	lateral plate mesoderm	XF_Intermediate mesoderm	Stage_18
C72879	bc0188	GACAGTCCCT-AAGCGTAC	15	chordal neural plate	XF_Hindbrain	Stage_18
C72880	bc0189	GATTGAGGGT-CTTTCTTT	15	anterior neural tube - nkx2-1/nkx2-4	XF_Forebrain/midbrain	Stage_18
C72881	bc0190	GAACACTAAG-TTGGACTT	0	epidermal progenitor - tp63/tll2	XF_Epidermal progenitor	Stage_18
C72882	bc0191	AACGAAACG-TCATCCTT	1	somite	XF_Skeletal muscle	Stage_18
C72883	bc0192	AACTGAGTT-CACTCCTC	11	epibranchial and lateral line placodes	XF_Placodal area	Stage_18
C72884	bc0193	AAAAGTCGG-ATCTTTGT	8	intermediate mesoderm	XF_Intermediate mesoderm	Stage_18
C72885	bc0194	AGGTTAGTG-TGTTCCAG	19	chordal neural plate border	XF_Hindbrain	Stage_18
C72886	bc0195	CGGCTTAC-TCATGAGG	0	epidermal progenitor - tp63/tll2	XF_Epidermal progenitor	Stage_18
C72887	bc0196	GGTGGGAT-TCGGTTCG	32	cranial neural crest	XF_Neural crest	Stage_18
C72888	bc0197	AGGGTGTAT-TGACGGAC	0	epidermal progenitor - tp63/ctbs	XF_Epidermal progenitor	Stage_18
C72889	bc0198	TGATCGACGGT-TGTGGCTA	6	endothelial / hemangioblast progenitor	XF_Endothelial	Stage_18
C72890	bc0199	ACGGAATTT-TTGATTCT	0	epibranchial and lateral line placodes	XF_Placodal area	Stage_18
C72891	bc0200	TGACTTCTGGA-TGTTTGAG	24	hatching gland	XF_Hatching gland	Stage_18
C72892	bc0201	TGAGCAGGGTA-ACAGCGGA	11	epibranchial and lateral line placodes	XF_Placodal area	Stage_18
C72893	bc0202	GAACTAGGAT-AAGCGTAC	35	tail bud	XF_Tailbud	Stage_18
C72894	bc0203	TGAATATAGGA-GAGCCCAT	33	notochord	XF_Notochord	Stage_18
C72895	bc0204	TAACTACT-TGATGCCC	54	somite	XF_Skeletal muscle	Stage_18
C72896	bc0205	TAGTCTAG-ATGAAGCA	1	somite	XF_Skeletal muscle	Stage_18
C72897	bc0206	TGACTCAGAAT-GTTCAACT	25	presomitic mesoderm	XF_Presomitic mesoderm	Stage_18
C72898	bc0207	ACTAGATTG-TCCGTCCA	43	adenohypophyseal placode	XF_Placodal area	Stage_18
C72899	bc0208	AGGTTAGTG-TGACCAGT	16	anterior neural tube - fezf1	XF_Forebrain/midbrain	Stage_18
C72900	bc0209	ATCATGAGG-TCCCAATC	43	cement gland primordium	XF_Cement gland primordium	Stage_18
C72901	bc0210	TGAAGGATTCA-GCACCTCT	1	somite	XF_Skeletal muscle	Stage_18
C72902	bc0211	ACGTATAC-GTCCAAAG	3	chordal neural crest	XF_Neural crest	Stage_18
C72903	bc0212	TGACGTAGAAG-TCTCAACC	32	cranial neural crest	XF_Neural crest	Stage_18
C72904	bc0213	TGACACAGTTT-TTTGGGAG	19	eye primordium	XF_Eye primordium	Stage_18
C72905	bc0214	TGAAGCGCGAT-ACGCTCAG	54	somite	XF_Skeletal muscle	Stage_18
C72906	bc0215	TGACTTGGTGT-AATGACCC	47	eye primordium	XF_Eye primordium	Stage_18
C72907	bc0216	TGATGTTTGAG-CTTACGGG	11	otic placode	XF_Otic placode	Stage_18
C72908	bc0217	GAGGGAGGTA-TCGAAGCT	39	anterior placodal area	XF_Placodal area	Stage_18
C72909	bc0218	AGAACGATT-AGTGATGC	82	posterior placodal area	XF_Placodal area	Stage_18
C72910	bc0219	AGAAGTGCC-GGTCACAG	3	cranial neural crest	XF_Neural crest	Stage_18
C72911	bc0220	GATTCCGAGT-AAAGCCTA	41	cranial neural crest	XF_Neural crest	Stage_18
C72912	bc0221	ATAGTCGCA-CAACAAAT	19	eye primordium	XF_Eye primordium	Stage_18
C72913	bc0222	TGAGCCGGATT-GATGTATT	15	chordal neural plate	XF_Hindbrain	Stage_18
C72914	bc0223	GAACTGCCGT-ATCCCACG	70	lens placode	XF_Lens	Stage_18
C72915	bc0224	TGAAACACACG-GGTCACAG	19	eye primordium	XF_Eye primordium	Stage_18
C72916	bc0225	GAGGGAACCT-ATATCTTC	3	cranial neural crest	XF_Neural crest	Stage_18
C72917	bc0226	GATCTCACTT-AACACACG	72	cement gland primordium	XF_Cement gland primordium	Stage_18
C72918	bc0227	AATGTTGGC-AGGCAACG	82	epibranchial and lateral line placodes	XF_Placodal area	Stage_18
C72919	bc0228	TTATCTGT-GAAGCACT	0	epidermal progenitor - tp63/tll2	XF_Epidermal progenitor	Stage_18
C72920	bc0229	TGAGAAGCACT-CGTATCGG	3	cranial neural crest	XF_Neural crest	Stage_18
C72921	bc0230	GATACAAACT-AGTGAAAG	3	cranial neural crest	XF_Neural crest	Stage_18
C72922	bc0231	ACACTCCTC-GCAAAGCC	35	tail bud	XF_Tailbud	Stage_18
C72923	bc0232	TGATGTGGCTA-GAAGGCTT	52	chordal neural plate	XF_Hindbrain	Stage_18
C72925	bc0234	ACGTATAC-ATCAAGTG	11	otic placode	XF_Otic placode	Stage_18
C72927	bc0236	GTTACGAT-AGCGCGAT	22	epidermal progenitor - tp63/tll2	XF_Epidermal progenitor	Stage_18
C72928	bc0237	TGAATGCATGG-ATCCCACG	0	epidermal progenitor - tp63/ctbs	XF_Epidermal progenitor	Stage_18
C72929	bc0238	GATCGGTACG-CAACAAAT	0	epidermal progenitor - tp63/tll2	XF_Epidermal progenitor	Stage_18
C72930	bc0239	GACAGTCCCT-CTTCAGGT	60	ciliated epidermal progenitor	XF_Epidermal progenitor	Stage_18
C72931	bc0240	CCCAAGCA-AGAGACTA	35	chordal neural plate border	XF_Hindbrain	Stage_18
C72932	bc0241	TGACACTTTCT-GGAAACAG	73	chordal neural plate	XF_Hindbrain	Stage_18
C72933	bc0242	TACAGCCG-GTTGCACG	0	epidermal progenitor - tp63/tll2	XF_Epidermal progenitor	Stage_18
C72934	bc0243	AAGCGCCTT-GTCCAAAG	0	epidermal progenitor - tp63/tll2	XF_Epidermal progenitor	Stage_18
C72935	bc0244	ATTGGATCG-GGTGGGAT	60	ciliated epidermal progenitor	XF_Epidermal progenitor	Stage_18
C72936	bc0245	TTTGTGTC-CCTCGTCT	15	chordal neural plate	XF_Hindbrain	Stage_18
C72938	bc0247	TGACTCAGAAT-CCACATTA	10	neuron - ina	XF_Neuron	Stage_18
C72939	bc0248	AAATCAGA-AGTGATGC	15	chordal neural plate	XF_Hindbrain	Stage_18
C72940	bc0249	TGACTTCGCAC-AGGATTCA	60	ciliated epidermal progenitor	XF_Epidermal progenitor	Stage_18
C72941	bc0250	AAGCGCCTT-GGGCCAAT	40	anterior placodal area	XF_Placodal area	Stage_18
C72942	bc0251	AGTTACCGC-CTCCGCAT	19	eye primordium	XF_Eye primordium	Stage_18
C72943	bc0252	GAGATCTCGG-CGTCAGCA	3	cranial neural crest	XF_Neural crest	Stage_18
C72944	bc0253	AATGTTTG-CGGACAAC	8	intermediate mesoderm	XF_Intermediate mesoderm	Stage_18
C72945	bc0254	GACGAGATGT-TTTGTGTC	15	chordal neural plate	XF_Hindbrain	Stage_18
C72946	bc0255	AGGCCTAAG-GCAGGGTA	52	chordal neural plate	XF_Hindbrain	Stage_18
C72947	bc0256	GACTTACTCC-GGCGTTAG	24	goblet cell	XF_Goblet cell	Stage_18
C72948	bc0257	GACGGGCTTT-GGAGAAGC	29	intermediate mesoderm	XF_Intermediate mesoderm	Stage_18
C72949	bc0258	GATCCCAATC-TCATATGG	35	chordal neural plate border	XF_Hindbrain	Stage_18
C72950	bc0259	GAACTAGGAT-TGTGCTCA	83	epidermal progenitor - tp63/ctbs	XF_Epidermal progenitor	Stage_18
C72951	bc0260	TAGCCTCG-GTTACCGC	83	epidermal progenitor - tp63/ctbs	XF_Epidermal progenitor	Stage_18
C72952	bc0261	AGCTTTCCA-TGATGCCC	47	chordal neural plate	XF_Hindbrain	Stage_18
C72953	bc0262	AAAACCTCC-GTTACCGC	71	cranial neural crest	XF_Neural crest	Stage_18
C72954	bc0263	GATCGGTACG-GAGTTTCG	3	chordal neural crest	XF_Neural crest	Stage_18
C72955	bc0264	GATCCCAATC-GTCCAAAG	54	somite	XF_Skeletal muscle	Stage_18
C72956	bc0265	TAGCTTAT-CAGTCCCT	3	cranial neural crest	XF_Neural crest	Stage_18
C72957	bc0266	TGAATGACTTT-TGTGGCTA	54	somite	XF_Skeletal muscle	Stage_18
C72958	bc0267	GATGAAATGA-GTCCATGT	0	epidermal progenitor - tp63/tll2	XF_Epidermal progenitor	Stage_18
C72959	bc0268	GAGGGAGGTA-CACGGACT	3	cranial neural crest	XF_Neural crest	Stage_18
C72960	bc0269	TGACCAGT-CATCGCAG	3	cranial neural crest	XF_Neural crest	Stage_18
C72961	bc0270	AAAACGCCT-ACATCTAT	24	goblet cell	XF_Goblet cell	Stage_18
C72962	bc0271	AAAACGCCT-TCTGTGGT	15	chordal neural plate	XF_Hindbrain	Stage_18
C72963	bc0272	GAACACTAAG-GATTAGAC	11	posterior placodal area	XF_Placodal area	Stage_18
C72964	bc0273	TGACAAGTCAT-GTCCGTAC	19	eye primordium	XF_Eye primordium	Stage_18
C72965	bc0274	GAACTAGGAT-TGACCCTC	0	cement gland primordium	XF_Cement gland primordium	Stage_18
C72966	bc0275	AAATCAGA-ACGCCATT	83	epidermal progenitor - tp63/ctbs	XF_Epidermal progenitor	Stage_18
C72967	bc0276	AAGAACGGG-CTTTCTTT	11	otic placode	XF_Otic placode	Stage_18
C72968	bc0277	GTAACGTT-ATACTCTT	43	adenohypophyseal placode	XF_Placodal area	Stage_18
C72969	bc0278	AAGAACGGG-TGGCCTGT	12	intermediate mesoderm - ssg1	XF_Intermediate mesoderm	Stage_18
C72971	bc0280	TGATCGTCATG-TTTGGGAG	35	chordal neural plate border	XF_Hindbrain	Stage_18
C72972	bc0281	TGAGGTCTGAC-GTCCAAAG	1	somite	XF_Skeletal muscle	Stage_18
C72973	bc0282	ATCTTTGT-AGCGTAGG	10	neuron - ina	XF_Neuron	Stage_18
C72974	bc0283	GTTACGAT-GCAAAGCC	68	anterior neural tube - nkx2-1/nkx2-4	XF_Forebrain/midbrain	Stage_18
C72975	bc0284	GTAACGTT-TTGTGACT	10	neuron - ina	XF_Neuron	Stage_18
C72976	bc0285	TACAGCCG-TGGGATTC	46	eye primordium	XF_Eye primordium	Stage_18
C72977	bc0286	AAGACACCA-CGACTCCT	15	chordal neural plate	XF_Hindbrain	Stage_18
C72978	bc0287	AATACTCTT-AGTGATGC	52	anterior neural tube - nkx2-1/nkx2-4	XF_Forebrain/midbrain	Stage_18
C72979	bc0288	TGACTACGAGC-AGGATTCA	0	epidermal progenitor - tp63/tll2	XF_Epidermal progenitor	Stage_18
C72980	bc0289	GACGTACCTA-ACGCAGAG	10	placodal neuron - eya2/neurog1/neurod1	XF_Placodal area	Stage_18
C72981	bc0290	TGAAGGTTGTG-TGCGACAG	60	ciliated epidermal progenitor	XF_Epidermal progenitor	Stage_18
C72982	bc0291	ATTTATCAC-CCTATTCA	10	otic placode	XF_Otic placode	Stage_18
C72983	bc0292	CGGCTTAC-ACTCACCG	35	chordal neural plate border	XF_Hindbrain	Stage_18
C72984	bc0293	TGAAAACTGGT-TTGATTCT	44	eye primordium	XF_Eye primordium	Stage_18
C72985	bc0294	TGACTCGATGC-TGCCATCG	59	migrating myeloid progenitors	XF_Myeloid progenitors	Stage_18
C72986	bc0295	AAGCTATGA-TTAAACTG	15	chordal neural plate	XF_Hindbrain	Stage_18
C72987	bc0296	GACGAGATGT-GCAGTCGA	10	posterior placodal area	XF_Placodal area	Stage_18
C72988	bc0297	GATGAGGTCT-CTTTAATC	0	epidermal progenitor - tp63/ctbs	XF_Epidermal progenitor	Stage_18
C72989	bc0298	TGATGTGGCTA-CTGTTCTT	15	chordal neural plate	XF_Hindbrain	Stage_18
C72990	bc0299	CTTACGGG-TACAAACT	47	eye primordium	XF_Eye primordium	Stage_18
C72991	bc0300	AGTTACCGC-GACAGATA	54	somite	XF_Skeletal muscle	Stage_18
C72992	bc0301	GACCCGAATG-TAAATAGG	9	presomitic mesoderm	XF_Presomitic mesoderm	Stage_18
C72993	bc0302	TGAGTACACTC-CCCTTCAG	19	eye primordium	XF_Eye primordium	Stage_18
C72994	bc0303	GAACACTAAG-ACAGCGGA	10	posterior placodal area	XF_Placodal area	Stage_18
C72995	bc0304	TGGCTACC-AGGAGCTT	20	small secretory cells	XF_Small secretory cells	Stage_18
C72996	bc0305	ACGTGGATA-AGCGTAGG	11	epibranchial and lateral line placodes	XF_Placodal area	Stage_18
C72997	bc0306	GAGATTGCGA-GTCTCTCT	20	small secretory cells	XF_Small secretory cells	Stage_18
C72998	bc0307	GATCGGTACG-AAACCTCC	22	epidermal progenitor - tp63/tll2	XF_Epidermal progenitor	Stage_18
C72999	bc0308	ACTCCGCAT-TTGCACGC	3	chordal neural crest	XF_Neural crest	Stage_18
C73000	bc0309	TGAGAGTTCAC-GTCGTCGT	3	cranial neural crest	XF_Neural crest	Stage_18
C73001	bc0310	TGAATGACTTT-CAGTTTGC	41	cranial neural crest	XF_Neural crest	Stage_18
C73002	bc0311	ACGTGCTAG-ATACCCAG	20	small secretory cells	XF_Small secretory cells	Stage_18
C73003	bc0312	GAGAGAATTG-TTGTTTAC	0	epidermal progenitor - tp63/tll2	XF_Epidermal progenitor	Stage_18
C73004	bc0313	TGACTGGTGCA-ATCCCACG	68	anterior neural tube - nkx2-1/nkx2-4	XF_Forebrain/midbrain	Stage_18
C73005	bc0314	AGGGCCAAT-TTTACCCT	15	chordal neural plate	XF_Hindbrain	Stage_18
C73006	bc0315	GACGAATAAT-AAACTCGA	22	epidermal progenitor - tp63/tll2	XF_Epidermal progenitor	Stage_18
C73007	bc0316	GAGATCTCGG-CATCTCCC	3	cranial neural crest	XF_Neural crest	Stage_18
C73008	bc0317	TGGCTACC-GGGTGTAT	10	placodal neuron - eya2/neurog1/neurod1	XF_Placodal area	Stage_18
C73009	bc0318	GACCCGAATG-GCAACCTG	68	anterior neural tube - nkx2-1/nkx2-4	XF_Forebrain/midbrain	Stage_18
C73010	bc0319	TGAGTACACTC-TTGTCGCC	58	chordal neural plate	XF_Hindbrain	Stage_18
C73011	bc0320	GAGATTGCGA-GCTCTAGT	22	epidermal progenitor - tp63/tll2	XF_Epidermal progenitor	Stage_18
C73012	bc0321	TGAACTAGCCA-CTATAGAG	82	epibranchial and lateral line placodes	XF_Placodal area	Stage_18
C73013	bc0322	AGGCCTAAG-GTGTAACC	7	tail bud	XF_Tailbud	Stage_18
C73014	bc0323	TGCAAGGG-GATGTATT	71	cranial neural crest	XF_Neural crest	Stage_18
C73015	bc0324	GATGACGGAC-TCCCAATC	82	epidermal progenitor - tp63/ctbs	XF_Epidermal progenitor	Stage_18
C73016	bc0325	ACTACTTGT-TTAAGCGT	43	adenohypophyseal placode	XF_Placodal area	Stage_18
C73017	bc0326	GATGTACACG-AGAAGTCC	83	epidermal progenitor - tp63/ctbs	XF_Epidermal progenitor	Stage_18
C73018	bc0327	TGAGAAGCACT-TGGTATGA	41	chordal neural plate	XF_Hindbrain	Stage_18
C73020	bc0329	AAATGACCC-CAACGTGG	3	chordal neural crest	XF_Neural crest	Stage_18
C73021	bc0330	ATTCCAGAC-TACTTGTG	11	epibranchial and lateral line placodes	XF_Placodal area	Stage_18
C73022	bc0331	CTTACGGG-ATACTCTT	1	somite	XF_Skeletal muscle	Stage_18
C73023	bc0332	CGCTAATA-GGTCTGAC	72	cement gland primordium	XF_Cement gland primordium	Stage_18
C73024	bc0333	TGAAGAAGTTA-AGGAAGAC	0	epidermal progenitor - tp63/tll2	XF_Epidermal progenitor	Stage_18
C73025	bc0334	GAAGGCAGTT-CGAACGTA	22	epidermal progenitor - tp63/ctbs	XF_Epidermal progenitor	Stage_18
C73026	bc0335	TGAATGACCGA-GAGCCCAT	83	epidermal progenitor - tp63/ctbs	XF_Epidermal progenitor	Stage_18
C73027	bc0336	ACTAGATTG-TTTAACAG	27	intermediate mesoderm - ssg1	XF_Intermediate mesoderm	Stage_18
C73028	bc0337	CGCTAATA-TCGACACC	41	cranial neural crest	XF_Neural crest	Stage_18
C73029	bc0338	AATATCTTC-TCTCAACC	7	presomitic mesoderm	XF_Presomitic mesoderm	Stage_18
C73030	bc0339	TGATGATAACA-TCTGCATC	24	hatching gland	XF_Hatching gland	Stage_18
C73031	bc0340	AATGCGGAT-AGGAAGAC	59	migrating myeloid progenitors	XF_Myeloid progenitors	Stage_18
C73032	bc0341	GGATAAAG-GTTGTCAT	23	chordal neural crest	XF_Neural crest	Stage_18
C73033	bc0342	AAATCAGA-TAACCATC	33	presomitic mesoderm	XF_Presomitic mesoderm	Stage_18
C73034	bc0343	GACACGGACT-AGAGGTGG	28	somite	XF_Skeletal muscle	Stage_18
C73035	bc0344	TTTGTGTC-CTAGACCC	28	somite	XF_Skeletal muscle	Stage_18
C73036	bc0345	TGATGCCC-GATTAGAC	54	somite	XF_Skeletal muscle	Stage_18
C73037	bc0346	ACAGATTAC-AAGCGTAC	15	notoplate	XF_Notoplate	Stage_18
C73038	bc0347	GAACGCCATT-TTGGCGTT	60	ciliated epidermal progenitor	XF_Epidermal progenitor	Stage_18
C73039	bc0348	TGAGCAGGGTA-CGTGCTAG	12	intermediate mesoderm - ssg1	XF_Intermediate mesoderm	Stage_18
C73040	bc0349	AGCAACCTG-GTTGCACG	6	blood	XF_Blood	Stage_18
C73041	bc0350	CTTTAATC-TGTGTCCT	10	neuron - ina	XF_Neuron	Stage_18
C73042	bc0351	ACCCTAACC-CGTACCTA	3	chordal neural crest	XF_Neural crest	Stage_18
C73043	bc0352	AAATGAATG-CGTCAGCA	16	anterior neural tube - fezf1	XF_Forebrain/midbrain	Stage_18
C73044	bc0353	CTTCGATT-CGACTCCT	20	small secretory cells	XF_Small secretory cells	Stage_18
C73045	bc0354	AGGTCACAG-TTTACCCT	10	neuron - ina	XF_Neuron	Stage_18
C73046	bc0355	TGATCACCGAG-GGAGAAGC	41	chordal neural crest	XF_Neural crest	Stage_18
C73047	bc0356	TGACTCAGAAT-GGAGAAGC	0	epidermal progenitor - tp63/tll2	XF_Epidermal progenitor	Stage_18
C73048	bc0357	CCGCTGTT-ACTTCAAT	71	cranial neural crest	XF_Neural crest	Stage_18
C73049	bc0358	GATCTCACTT-ACCACGCT	19	eye primordium	XF_Eye primordium	Stage_18
C73050	bc0359	AGGCCTAAG-CTTCGCAC	81	ionocyte	XF_Ionocyte	Stage_18
C73051	bc0360	CCCATCTG-AAGATTGT	47	anterior neural tube - fezf1	XF_Forebrain/midbrain	Stage_18
C73052	bc0361	AGTCAATAC-ATACCCAG	20	small secretory cells	XF_Small secretory cells	Stage_18
C73053	bc0362	AGCAAAGCC-AACCCTTG	27	intermediate mesoderm - ssg1	XF_Intermediate mesoderm	Stage_18
C73054	bc0363	GGAAACAG-TCGACGGT	28	somite	XF_Skeletal muscle	Stage_18
C73055	bc0364	AGAAGTCC-CGCCTTGA	19	eye primordium	XF_Eye primordium	Stage_18
C73056	bc0365	ACGTGGATA-ACTCACCG	16	chordal neural plate	XF_Hindbrain	Stage_18
C73057	bc0366	TGATTGTTTAC-AGAAGTTA	47	eye primordium	XF_Eye primordium	Stage_18
C73058	bc0367	TGATCGACGGT-TCTCAACC	52	chordal neural plate	XF_Hindbrain	Stage_18
C73059	bc0368	GATTTAACAG-CAATTAGT	16	anterior neural tube - fezf1	XF_Forebrain/midbrain	Stage_18
C73060	bc0369	GTTACGAT-TCTGTGGT	71	cranial neural crest	XF_Neural crest	Stage_18
C73061	bc0370	ACCCACGA-GAGCGGTA	54	somite	XF_Skeletal muscle	Stage_18
C73062	bc0371	AGGGAAGGT-TTGGATCG	47	eye primordium	XF_Eye primordium	Stage_18
C73063	bc0372	ATCTGCATC-ACATCTAT	11	otic placode	XF_Otic placode	Stage_18
C73064	bc0373	TGACCTGTTAT-CTGCGTTG	82	epibranchial and lateral line placodes	XF_Placodal area	Stage_18
C73065	bc0374	ATATGCAT-TGAGGTCT	31	pronephric mesenchyme	XF_Pronephric mesenchyme	Stage_18
C73066	bc0375	ACCCGACTT-TGTCTTTC	35	chordal neural plate border	XF_Hindbrain	Stage_18
C73067	bc0376	GATCCGTCCA-AGAACGGG	28	somite	XF_Skeletal muscle	Stage_18
C73068	bc0377	TGACTAGTAAC-ATCAAGTG	70	lens placode	XF_Lens	Stage_18
C73069	bc0378	GATTAGAC-AGAGGTGG	28	somite	XF_Skeletal muscle	Stage_18
C73070	bc0379	TGAGACAAAGG-GTTCAACT	15	chordal neural plate	XF_Hindbrain	Stage_18
C73071	bc0380	TGACACAGTTT-GCCAAGAT	9	presomitic mesoderm	XF_Presomitic mesoderm	Stage_18
C73072	bc0381	GAGAGCCCAT-GTTAACCA	39	anterior neural tube - fezf1	XF_Forebrain/midbrain	Stage_18
C73073	bc0382	GATTGAGGGT-GTCTCTCT	52	chordal neural plate	XF_Hindbrain	Stage_18
C73075	bc0384	GATGTTCCAG-TCTGCATC	68	eye primordium	XF_Eye primordium	Stage_18
C73076	bc0385	TGACTACGAGC-CTGGTGCA	37	ionocyte	XF_Ionocyte	Stage_18
C73077	bc0386	CTTACGGG-GCTTTGGC	35	presomitic mesoderm	XF_Presomitic mesoderm	Stage_18
C73078	bc0387	TGAGCCACATC-AGTTTAGA	19	eye primordium	XF_Eye primordium	Stage_18
C73079	bc0388	CGCTAATA-GCAACCTG	70	anterior placodal area	XF_Placodal area	Stage_18
C73080	bc0389	GAGAGAATTG-AACCTGAC	50	chordal neural plate border	XF_Hindbrain	Stage_18
C73081	bc0390	CTTACGGG-AGAAGTCC	65	intermediate mesoderm	XF_Intermediate mesoderm	Stage_18
C73082	bc0391	GACCACATTA-AGCACCAC	29	intermediate mesoderm	XF_Intermediate mesoderm	Stage_18
C73083	bc0392	AAAACCTCC-GCAAGGAC	19	eye primordium	XF_Eye primordium	Stage_18
C73084	bc0393	ACTTCAAT-CAGATTAC	3	cranial neural crest	XF_Neural crest	Stage_18
C73085	bc0394	CTTTAATC-CGATTGAT	31	intermediate mesoderm	XF_Intermediate mesoderm	Stage_18
C73086	bc0395	TGAGGCTACTA-TTGATTCT	20	small secretory cells	XF_Small secretory cells	Stage_18
C73087	bc0396	TGAATGACCGA-AAGTAATC	41	cranial neural crest	XF_Neural crest	Stage_18
C73088	bc0397	GATGTAAAGG-CGAGATGT	31	lateral plate mesoderm	XF_Intermediate mesoderm	Stage_18
C73089	bc0398	TGACAGACCAT-TCGACGGT	20	small secretory cells	XF_Small secretory cells	Stage_18
C73090	bc0399	GATCGTTT-TTAGTCCG	40	trigeminal and profundal placodes	XF_Placodal area	Stage_18
C73091	bc0400	GATAGTGTTT-TCCCTGAT	44	chordal neural plate	XF_Hindbrain	Stage_18
C73092	bc0401	ACAGATTAC-CACAAGGC	71	cranial neural crest	XF_Neural crest	Stage_18
C73093	bc0402	AGTGTCGGA-TGCGTATC	9	somite	XF_Skeletal muscle	Stage_18
C73094	bc0403	GATCCCAATC-TTGTTTAC	24	hatching gland	XF_Hatching gland	Stage_18
C73095	bc0404	ATTGATTCT-TCGTCATG	16	chordal neural plate	XF_Hindbrain	Stage_18
C73096	bc0405	TGATCGACACC-AGCAGAAC	15	chordal neural plate	XF_Hindbrain	Stage_18
C73097	bc0406	ACAGGTGTC-TTCGTTCC	19	eye primordium	XF_Eye primordium	Stage_18
C73098	bc0407	GATCGGTTTA-TGAAATGA	27	intermediate mesoderm - ssg1	XF_Intermediate mesoderm	Stage_18
C73099	bc0408	AAAAGCCTA-TCCAGGGA	3	chordal neural crest	XF_Neural crest	Stage_18
C73100	bc0409	TGATTCACATA-AGTGATGC	47	eye primordium	XF_Eye primordium	Stage_18
C73101	bc0410	GAAGGAAGAC-GGTCCCTT	3	cranial neural crest	XF_Neural crest	Stage_18
C73102	bc0411	CTTCAGGT-CCAGCAGT	48	intermediate mesoderm	XF_Intermediate mesoderm	Stage_18
C73103	bc0412	ATGTGTCCT-GTTCAACT	10	placodal neuron - eya2/neurog1/neurod1	XF_Placodal area	Stage_18
C73104	bc0413	GATGAAATGA-ACCCACGA	0	eye primordium	XF_Eye primordium	Stage_18
C73105	bc0414	AGGGAACGA-GTTAACCA	3	cranial neural crest	XF_Neural crest	Stage_18
C73106	bc0415	AGCTTTCCA-GCTTTGGC	25	presomitic mesoderm	XF_Presomitic mesoderm	Stage_18
C73107	bc0416	GATGTGAG-TCGAAGCT	16	anterior neural tube - fezf1	XF_Forebrain/midbrain	Stage_18
C73108	bc0417	TGAGAGGCTGA-GCCACATC	35	chordal neural plate border	XF_Hindbrain	Stage_18
C73109	bc0418	ATCTGCATC-ACCTTGCC	27	intermediate mesoderm - ssg1	XF_Intermediate mesoderm	Stage_18
C73110	bc0419	ATGTGTCCT-AAAGCCTA	16	chordal neural plate	XF_Hindbrain	Stage_18
C73111	bc0420	TGATGTCTTTC-TGTACACG	22	epidermal progenitor - tp63/tll2	XF_Epidermal progenitor	Stage_18
C73112	bc0421	ACCCTAACC-GATTTACC	28	somite	XF_Skeletal muscle	Stage_18
C73113	bc0422	TGATTGTTTAC-TGCCTCAC	32	cranial neural crest	XF_Neural crest	Stage_18
C73115	bc0424	CGAACGTA-CGTACCTA	0	epidermal progenitor - tp63/tll2	XF_Epidermal progenitor	Stage_18
C73116	bc0425	AGCAACCTG-TTGATTCT	70	lens placode	XF_Lens	Stage_18
C73117	bc0426	GATGTTCCAG-CTAGATTG	58	chordal neural plate	XF_Hindbrain	Stage_18
C73118	bc0427	GATGACCCTC-TGAGGTCT	32	cranial neural crest	XF_Neural crest	Stage_18
C73119	bc0428	GTTCAACT-TAACCCGT	40	anterior placodal area	XF_Placodal area	Stage_18
C73121	bc0430	TGCGTATC-CGAGATGT	0	epidermal progenitor - tp63/ctbs	XF_Epidermal progenitor	Stage_18
C73122	bc0431	GACCCTTCAG-GAATACGC	40	epidermal progenitor - tp63/tll2	XF_Epidermal progenitor	Stage_18
C73123	bc0432	GTACCTTG-AACACACG	59	migrating myeloid progenitors	XF_Myeloid progenitors	Stage_18
C73124	bc0433	TGATCACCGAG-AGGTTGTG	1	somite	XF_Skeletal muscle	Stage_18
C73125	bc0434	TGAATATAGGA-CGTAGAAG	3	chordal neural crest	XF_Neural crest	Stage_18
C73126	bc0435	ACTGCGTTG-GAACGATT	3	cranial neural crest	XF_Neural crest	Stage_18
C73127	bc0436	GATGTAAAGG-AAATCAGA	58	chordal neural plate	XF_Hindbrain	Stage_18
C73128	bc0437	ATTTATCAC-ACTTCAAT	90	chordal neural plate	XF_Hindbrain	Stage_18
C73129	bc0438	GAGAAGGCTT-AGTGAAAG	28	somite	XF_Skeletal muscle	Stage_18
C73130	bc0439	GACTGTCTGG-AATGACCC	3	cranial neural crest	XF_Neural crest	Stage_18
C73131	bc0440	GATGTGAG-GTGGATGG	27	intermediate mesoderm - ssg1	XF_Intermediate mesoderm	Stage_18
C73132	bc0441	CGACGTCA-TCTGTGGT	48	lateral plate mesoderm	XF_Intermediate mesoderm	Stage_18
C73133	bc0442	AATGTTTG-GAAGCACT	54	somite	XF_Skeletal muscle	Stage_18
C73134	bc0443	GGCATGCT-CTTCTTCG	29	intermediate mesoderm	XF_Intermediate mesoderm	Stage_18
C73135	bc0444	GATCTGTGGT-CGTACCTA	0	anterior placodal area	XF_Placodal area	Stage_18
C73136	bc0445	GATAACCATC-CCATTACT	68	anterior neural tube - nkx2-1/nkx2-4	XF_Forebrain/midbrain	Stage_18
C73137	bc0446	TGATCCCGTAG-AATTCCCA	29	intermediate mesoderm	XF_Intermediate mesoderm	Stage_18
C73138	bc0447	TGACTACCGTT-ACTTCAAT	16	chordal neural plate	XF_Hindbrain	Stage_18
C73139	bc0448	ATGGCCTGT-GTTGCACG	19	eye primordium	XF_Eye primordium	Stage_18
C73140	bc0449	ACTTCAAT-TACAGCCG	27	dorsal lateral plate region - angptl2/cdh11	XF_Endothelial	Stage_18
C73141	bc0450	GAATTCCTTG-GTCCATGT	16	anterior neural tube - fezf1	XF_Forebrain/midbrain	Stage_18
C73142	bc0451	ATCGGTTCG-AGCAGAAC	35	notoplate	XF_Notoplate	Stage_18
C73143	bc0452	GAGAATACGC-TGCTCCGT	0	epidermal progenitor - tp63/ctbs	XF_Epidermal progenitor	Stage_18
C73144	bc0453	AGGTGACAC-GGTTAGTG	69	pronephric mesenchyme	XF_Pronephric mesenchyme	Stage_18
C73145	bc0454	TGATCGACACC-GATGTGAG	15	chordal neural plate	XF_Hindbrain	Stage_18
C73146	bc0455	ATCCGCTA-GCAAGGAC	39	anterior placodal area	XF_Placodal area	Stage_18
C73147	bc0456	TGCTATTT-TCCGTCCA	16	anterior neural tube - fezf1	XF_Forebrain/midbrain	Stage_18
C73148	bc0457	AACCCATAT-ACGAAACG	1	somite	XF_Skeletal muscle	Stage_18
C73149	bc0458	AACGCAGAG-TAAATAGG	8	intermediate mesoderm	XF_Intermediate mesoderm	Stage_18
C73150	bc0459	TGATCCAGTCC-CACAGTTT	41	cranial neural crest	XF_Neural crest	Stage_18
C73151	bc0460	GGAAACAG-GATCTCGG	73	chordal neural plate border	XF_Hindbrain	Stage_18
C73152	bc0461	TGAGCCACATC-GTATGAGT	68	anterior neural tube - nkx2-1/nkx2-4	XF_Forebrain/midbrain	Stage_18
C73153	bc0462	GACTAGACCC-CGTCAGCA	27	intermediate mesoderm - ssg1	XF_Intermediate mesoderm	Stage_18
C73154	bc0463	CTTCGATT-TGCCATCG	27	intermediate mesoderm - ssg1	XF_Intermediate mesoderm	Stage_18
C73155	bc0464	ACGTATAC-CAGTCCCT	3	chordal neural crest	XF_Neural crest	Stage_18
C73156	bc0465	GAGTTAACCA-CCATTACT	22	epidermal progenitor - tp63/tll2	XF_Epidermal progenitor	Stage_18
C73157	bc0466	AGAAGTCC-CGGAATTT	19	eye primordium	XF_Eye primordium	Stage_18
C73158	bc0467	CAGTTTGC-TCATGAGG	0	epidermal progenitor - tp63/tll2	XF_Epidermal progenitor	Stage_18
C73160	bc0469	AATTCCCA-GAGGCTGA	57	chordal neural plate	XF_Hindbrain	Stage_18
C73161	bc0470	TGAACTAGCCA-TGACCCTC	15	chordal neural plate	XF_Hindbrain	Stage_18
C73162	bc0471	GAGATTGCGA-CGACGTCA	3	cranial neural crest	XF_Neural crest	Stage_18
C73163	bc0472	ATTTGGGAG-CAGACCAT	0	epidermal progenitor - tp63/ctbs	XF_Epidermal progenitor	Stage_18
C73164	bc0473	TGACCAGT-CGTATCGG	50	chordal neural plate	XF_Hindbrain	Stage_18
C73166	bc0475	ACTACTTGT-TAGCCTCG	73	chordal neural plate	XF_Hindbrain	Stage_18
C73167	bc0476	GAGTTAACCA-GTCGTCGT	0	epidermal progenitor - tp63/ctbs	XF_Epidermal progenitor	Stage_18
C73168	bc0477	TGACCTCGTCT-GGGTGTAT	28	somite	XF_Skeletal muscle	Stage_18
C73169	bc0478	TGAACGCTCAG-CGACTCCT	54	somite	XF_Skeletal muscle	Stage_18
C73170	bc0479	GAAGTTTAGA-TGCGTATC	39	chordal neural plate	XF_Hindbrain	Stage_18
C73171	bc0480	GAGAAAGACC-GACGATGG	0	epidermal progenitor - tp63/ctbs	XF_Epidermal progenitor	Stage_18
C73172	bc0481	GCAGTCGA-GCAGCATG	39	anterior neural tube - fezf1	XF_Forebrain/midbrain	Stage_18
C73173	bc0482	GATGTAAAGG-CCCATCTG	15	chordal neural plate	XF_Hindbrain	Stage_18
C73174	bc0483	GAATTCCTTG-CCCTTCAG	19	eye primordium	XF_Eye primordium	Stage_18
C73175	bc0484	TTATCTGT-CCACATTA	28	somite	XF_Skeletal muscle	Stage_18
C73176	bc0485	TGACACTTTCT-CGTGGATA	70	anterior placodal area	XF_Placodal area	Stage_18
C73177	bc0486	TGCCTCAC-CAGTTTGC	0	posterior placodal area	XF_Placodal area	Stage_18
C73178	bc0487	ATGTGTCCT-TTGTGACT	40	epidermal - aqp3	XF_Epidermal progenitor	Stage_18
C73179	bc0488	ATCACGTTT-TGTCTTTC	3	cranial neural crest	XF_Neural crest	Stage_18
C73180	bc0489	AACTCACCG-GGGTTGGT	47	chordal neural plate	XF_Hindbrain	Stage_18
C73181	bc0490	AACGCAGAG-AAAGCCTA	3	cranial neural crest	XF_Neural crest	Stage_18
C73182	bc0491	GTAACGTT-CCACATTA	0	epidermal progenitor - tp63/tll2	XF_Epidermal progenitor	Stage_18
C73183	bc0492	ACTACTTGT-TGCGTATC	0	epidermal progenitor - tp63/tll2	XF_Epidermal progenitor	Stage_18
C73184	bc0493	AGTCAATAC-TTAAACTG	1	somite	XF_Skeletal muscle	Stage_18
C73185	bc0494	GAGACAGATA-TGACCAGT	28	somite	XF_Skeletal muscle	Stage_18
C73186	bc0495	ACACTCCTC-TAGCTTAT	43	adenohypophyseal placode	XF_Placodal area	Stage_18
C73187	bc0496	TGCTATTT-TGCCATCG	68	anterior neural tube - nkx2-1/nkx2-4	XF_Forebrain/midbrain	Stage_18
C73188	bc0497	TGAGCAGGGTA-CTTACTCC	54	somite	XF_Skeletal muscle	Stage_18
C73189	bc0498	GATGAGGTCT-TCTGCATC	20	small secretory cells	XF_Small secretory cells	Stage_18
C73190	bc0499	GACTTCTTCG-TACCAGGC	43	adenohypophyseal placode	XF_Placodal area	Stage_18
C73191	bc0500	AAGCGAAGT-GGGTGTAT	0	epidermal progenitor - tp63/tll2	XF_Epidermal progenitor	Stage_18
C73192	bc0501	TGAACATCTAT-CGTATTTC	48	dorsal lateral plate region - angptl2/cdh11	XF_Endothelial	Stage_18
C73193	bc0502	TGAGCAGGGTA-GTACACTC	49	dorsal lateral plate region - angptl2/cdh11	XF_Endothelial	Stage_18
C73194	bc0503	TGAATGCATGG-AGTGATGC	69	pronephric mesenchyme	XF_Pronephric mesenchyme	Stage_18
C73195	bc0504	GAACTGCCGT-GACGATGG	1	somite	XF_Skeletal muscle	Stage_18
C73196	bc0505	GAGACAGATA-TGGAGGAG	70	lens placode	XF_Lens	Stage_18
C73197	bc0506	ACGCTCTCA-GAATACGC	3	chordal neural crest	XF_Neural crest	Stage_18
C73199	bc0508	GATGTGAG-CGCTAATA	6	lateral plate mesoderm	XF_Intermediate mesoderm	Stage_18
C73200	bc0509	TGACCATTACT-AAATGTCG	31	lateral plate mesoderm	XF_Intermediate mesoderm	Stage_18
C73201	bc0510	GAGACGATGG-GTTACGAT	0	epidermal progenitor - tp63/ctbs	XF_Epidermal progenitor	Stage_18
C73202	bc0511	ACCCGACTT-TTGGACTT	59	migrating myeloid progenitors	XF_Myeloid progenitors	Stage_18
C73203	bc0512	GTTACGAT-CGAACGTA	24	hatching gland	XF_Hatching gland	Stage_18
C73204	bc0513	GAGTTGTCAT-AAGTAATC	19	eye primordium	XF_Eye primordium	Stage_18
C73205	bc0514	AATCCCACG-ATTGGGCC	0	epidermal progenitor - tp63/ctbs	XF_Epidermal progenitor	Stage_18
C73206	bc0515	ATCAGCGC-TTATAGCC	25	tail bud	XF_Tailbud	Stage_18
C73207	bc0516	TGATGTCTTTC-GGCATGCT	27	dorsal lateral plate region - angptl2/cdh11	XF_Endothelial	Stage_18
C73208	bc0517	TTCGGCCT-ATGGGCAC	19	eye primordium	XF_Eye primordium	Stage_18
C73209	bc0518	GAGAGAGTAT-TGTCTTTC	60	ciliated epidermal progenitor	XF_Epidermal progenitor	Stage_18
C73210	bc0519	TGAATACCCAG-GGGAAGGT	6	ventral blood island	XF_Blood	Stage_18
C73211	bc0520	GAGTTAACCA-TTGTTTAC	0	epidermal progenitor - tp63/tll2	XF_Epidermal progenitor	Stage_18
C73212	bc0521	TGACCAGCAGT-AAACGCCT	22	epidermal progenitor - tp63/tll2	XF_Epidermal progenitor	Stage_18
C73213	bc0522	TGACGTAGAAG-TGATGCCC	28	somite	XF_Skeletal muscle	Stage_18
C73214	bc0523	GATCCCAATC-TTCCAGAC	10	neuron - ina	XF_Neuron	Stage_18
C73215	bc0524	GAAAGCGTAC-CACAACAG	3	cranial neural crest	XF_Neural crest	Stage_18
C73216	bc0525	TGACTCGCGTA-GCTTACCT	59	migrating myeloid progenitors	XF_Myeloid progenitors	Stage_18
C73217	bc0526	AAATGACCC-AACACACG	61	presomitic mesoderm	XF_Presomitic mesoderm	Stage_18
C73218	bc0527	TGACAACAAAT-TACAAACT	72	cement gland primordium	XF_Cement gland primordium	Stage_18
C73219	bc0528	GATTAGAC-CAGACCAT	0	epidermal progenitor - tp63/tll2	XF_Epidermal progenitor	Stage_18
C73220	bc0529	TGATACGTGCT-CACTCCTC	37	ionocyte	XF_Ionocyte	Stage_18
C73221	bc0530	TGCGTATC-TTGGACTT	24	goblet cell	XF_Goblet cell	Stage_18
C73222	bc0531	GTTTGTTT-ATCCCACG	29	intermediate mesoderm	XF_Intermediate mesoderm	Stage_18
C73223	bc0532	ACGCTCTCA-TTAGTCCG	1	somite	XF_Skeletal muscle	Stage_18
C73224	bc0533	AATCCCACG-TAGCCTCG	33	somite	XF_Skeletal muscle	Stage_18
C73225	bc0534	TGGCTACC-TCTGTGGT	15	chordal neural plate	XF_Hindbrain	Stage_18
C73226	bc0535	AAAACTCGA-CCCTTCAG	27	intermediate mesoderm - ssg1	XF_Intermediate mesoderm	Stage_18
C73227	bc0536	GACATCTCCC-CGTATTTC	36	endoderm / foregut primordium	XF_Endoderm	Stage_18
C73228	bc0537	GTTTGTTT-GGGAGGTA	20	eye primordium	XF_Eye primordium	Stage_18
C73229	bc0538	TGAAACACACG-GCTTACCT	44	eye primordium	XF_Eye primordium	Stage_18
C73230	bc0539	TGAGGCGGTTT-CCCAAGCA	43	adenohypophyseal placode	XF_Placodal area	Stage_18
C73231	bc0540	AACGGTAGC-GATGTATT	69	pronephric mesenchyme	XF_Pronephric mesenchyme	Stage_18
C73232	bc0541	TGAGAGTTCAC-GAGAATTG	69	pronephric mesenchyme	XF_Pronephric mesenchyme	Stage_18
C73233	bc0542	GATCGGTACG-TCCAGGGA	16	anterior neural tube - fezf1	XF_Forebrain/midbrain	Stage_18
C73236	bc0545	TGAAGAAGTTA-TGTTCCAG	1	somite	XF_Skeletal muscle	Stage_18
C73237	bc0546	GACGGGCTTT-TCCCAATC	19	eye primordium	XF_Eye primordium	Stage_18
C73238	bc0547	GAACCACGCT-GGGAGGTA	36	endoderm / foregut primordium	XF_Endoderm	Stage_18
C73239	bc0548	AATTCCCA-GCAACCTG	28	somite	XF_Skeletal muscle	Stage_18
C73240	bc0549	TGACTTCTGGA-GTGTAACC	71	cranial neural crest	XF_Neural crest	Stage_18
C73241	bc0550	AATACTCTT-AGAGACTA	43	adenohypophyseal placode	XF_Placodal area	Stage_18
C73242	bc0551	TGATAGAAATG-GAGCCCAT	72	cement gland primordium	XF_Cement gland primordium	Stage_18
C73243	bc0552	TGAGCCGGATT-CAAGAGGG	28	somite	XF_Skeletal muscle	Stage_18
C73245	bc0554	ACCGTGTTT-CTCCGCAT	20	small secretory cells	XF_Small secretory cells	Stage_18
C73246	bc0555	ATTTGGGAG-GTTACGAT	37	ionocyte	XF_Ionocyte	Stage_18
C73247	bc0556	TGAGATTTACC-GCCTCTTT	27	intermediate mesoderm - ssg1	XF_Intermediate mesoderm	Stage_18
C73248	bc0557	AGGTTAGTG-TTGGCGTT	1	somite	XF_Skeletal muscle	Stage_18
C73249	bc0558	TGACGTATCGG-GTCCAAAG	25	dorsal lateral plate region - angptl2/cdh11	XF_Endothelial	Stage_18
C73250	bc0559	ATTAGGACC-TAAGACGG	35	notoplate	XF_Notoplate	Stage_18
C73251	bc0560	GAGGACTTCC-GGGAGGTA	37	ionocyte	XF_Ionocyte	Stage_18
C73252	bc0561	AGTATGAGT-CAAGAGGG	19	eye primordium	XF_Eye primordium	Stage_18
C73253	bc0562	GATAACCATC-TGCGACAG	19	eye primordium	XF_Eye primordium	Stage_18
C73254	bc0563	TCCAGGGA-GTACACTC	73	chordal neural plate	XF_Hindbrain	Stage_18
C73255	bc0564	TAACTACT-GCATGGGT	11	otic placode	XF_Otic placode	Stage_18
C73256	bc0565	GTAACGTT-TACAAACT	0	epidermal progenitor - tp63/ctbs	XF_Epidermal progenitor	Stage_18
C73257	bc0566	TGAAGAAGTTA-ATGCATGG	33	notochord	XF_Notochord	Stage_18
C73258	bc0567	AATGGATTA-TAGTGTTT	70	anterior placodal area	XF_Placodal area	Stage_18
C73259	bc0568	ATTAGGACC-ATCAAGTG	56	pronephric mesenchyme	XF_Pronephric mesenchyme	Stage_18
C73260	bc0569	GAGAATACGC-TTGGACTT	27	intermediate mesoderm - ssg1	XF_Intermediate mesoderm	Stage_18
C73261	bc0570	TGATGTGGCTA-ACGCAGAG	24	hatching gland	XF_Hatching gland	Stage_18
C73262	bc0571	TGCCTCAC-TTTACCCT	35	chordal neural plate border	XF_Hindbrain	Stage_18
C73263	bc0572	AGGGAAGGT-TGTGTCCT	25	presomitic mesoderm	XF_Presomitic mesoderm	Stage_18
C73264	bc0573	GCTCTAGT-TTGCACGC	19	eye primordium	XF_Eye primordium	Stage_18
C73265	bc0574	TCCTTATT-ATGTTGGC	59	migrating myeloid progenitors	XF_Myeloid progenitors	Stage_18
C73266	bc0575	TGATTCACATA-GTCTCTCT	9	somite	XF_Skeletal muscle	Stage_18
C73267	bc0576	GACTAGACCC-GCAGCATG	89	presomitic mesoderm	XF_Presomitic mesoderm	Stage_18
C73268	bc0577	GTACCTTG-GCCACATC	19	eye primordium	XF_Eye primordium	Stage_18
C73269	bc0578	GACTAGACCC-ACGAAACG	7	presomitic mesoderm	XF_Presomitic mesoderm	Stage_18
C73270	bc0579	ATTTATCAC-AAACAGGG	28	somite	XF_Skeletal muscle	Stage_18
C73271	bc0580	AATGGATTA-AATGTTTG	70	anterior placodal area	XF_Placodal area	Stage_18
C73272	bc0581	ACTGAGTGC-TGTGGCTA	15	chordal neural plate	XF_Hindbrain	Stage_18
C73273	bc0582	GACTGTCTGG-GGGAAATC	9	somite	XF_Skeletal muscle	Stage_18
C73274	bc0583	CGACGTCA-ACCTTCTT	43	cement gland primordium	XF_Cement gland primordium	Stage_18
C73275	bc0584	TGATTGCACGC-GGGAACGA	12	lateral plate mesoderm	XF_Intermediate mesoderm	Stage_18
C73276	bc0585	AGTTACCGC-CCCATCTG	28	somite	XF_Skeletal muscle	Stage_18
C73277	bc0586	GAGTTAACCA-GATTTACC	35	chordal neural plate border	XF_Hindbrain	Stage_18
C73278	bc0587	TGAGCAGGGTA-TGGAGGAG	1	somite	XF_Skeletal muscle	Stage_18
C73279	bc0588	AGAACGATT-GGATAAAG	0	epidermal progenitor - tp63/ctbs	XF_Epidermal progenitor	Stage_18
C73280	bc0589	TAAATAGG-ATGCGGAT	10	neuron - ina	XF_Neuron	Stage_18
C73281	bc0590	ACCGCAACT-GCCTCTTT	39	anterior neural tube - fezf1	XF_Forebrain/midbrain	Stage_18
C73282	bc0591	TGATTCACATA-GGGTTGGT	65	presomitic mesoderm	XF_Presomitic mesoderm	Stage_18
C73283	bc0592	GATTGGCGTT-CGGCACAT	20	small secretory cells	XF_Small secretory cells	Stage_18
C73284	bc0593	AAGACACCA-CCTATTCA	27	intermediate mesoderm - ssg1	XF_Intermediate mesoderm	Stage_18
C73285	bc0594	AACGAAACG-TTCGCTGG	39	anterior neural tube - fezf1	XF_Forebrain/midbrain	Stage_18
C73286	bc0595	TGACACAGTTT-TTCCAGAC	39	olfactory placode	XF_Olfactory placode	Stage_18
C73287	bc0596	TGAGCGCATTC-TAGCTTAT	22	epidermal progenitor - tp63/tll2	XF_Epidermal progenitor	Stage_18
C73288	bc0597	TGAATGCATGG-GGCTACTA	52	chordal neural plate	XF_Hindbrain	Stage_18
C73289	bc0598	GATTGATCTA-CTTTAATC	11	otic placode	XF_Otic placode	Stage_18
C73290	bc0599	ATCATGAGG-CCGTGTTT	65	somite	XF_Skeletal muscle	Stage_18
C73291	bc0600	ATGGCCTGT-TTAAACTG	54	somite	XF_Skeletal muscle	Stage_18
C73292	bc0601	AGCCAAGAT-TACTTGTG	16	anterior neural tube - fezf1	XF_Forebrain/midbrain	Stage_18
C73293	bc0602	TTTGTGTC-CGCTAATA	7	presomitic mesoderm	XF_Presomitic mesoderm	Stage_18
C73294	bc0603	ATGGCCTGT-AGTGATGC	44	eye primordium	XF_Eye primordium	Stage_18
C73295	bc0604	AATACTCTT-TGTACACG	29	intermediate mesoderm	XF_Intermediate mesoderm	Stage_18
C73296	bc0605	GGTGGGAT-TTCCGCTC	1	somite	XF_Skeletal muscle	Stage_18
C73297	bc0606	TACAGCCG-CCTGTTAT	35	chordal neural plate border	XF_Hindbrain	Stage_18
C73298	bc0607	TGACTCGATGC-GTCAATAC	59	migrating myeloid progenitors	XF_Myeloid progenitors	Stage_18
C73299	bc0608	GATGTAAAGG-TACAGCCG	29	intermediate mesoderm	XF_Intermediate mesoderm	Stage_18
C73300	bc0609	AATGTTGGC-GGAAACAG	10	Rohon-beard neuron	XF_Rohon-beard neuron	Stage_18
C73301	bc0610	TGATGTTTGAG-GGCCTAAG	44	eye primordium	XF_Eye primordium	Stage_18
C73302	bc0611	AGTCAAAGA-ACGAAACG	0	epidermal progenitor - tp63/tll2	XF_Epidermal progenitor	Stage_18
C73303	bc0612	AAAAGCCTA-TTGTGACT	6	ventral blood island	XF_Blood	Stage_18
C73304	bc0613	CCAACCGT-AGCGTAGG	8	intermediate mesoderm	XF_Intermediate mesoderm	Stage_18
C73305	bc0614	GACGAGATGT-AGGCAACG	1	somite	XF_Skeletal muscle	Stage_18
C73306	bc0615	GACCTACTAG-AATGAATG	54	somite	XF_Skeletal muscle	Stage_18
C73307	bc0616	ATATGCAT-TTGTGACT	54	somite	XF_Skeletal muscle	Stage_18
C73308	bc0617	TGACTGGTGCA-GTTCAACT	50	chordal neural plate	XF_Hindbrain	Stage_18
C73309	bc0618	GATGCCATCG-ACTCACCG	28	somite	XF_Skeletal muscle	Stage_18
C73310	bc0619	GACGTACCTA-GAATACGC	1	somite	XF_Skeletal muscle	Stage_18
C73311	bc0620	ACTGAGTGC-ATACCCAG	3	chordal neural crest	XF_Neural crest	Stage_18
C73312	bc0621	TGACACAAGGC-GCTTACCT	6	blood	XF_Blood	Stage_18
C73313	bc0622	GGAAACAG-TGTAAAGG	3	chordal neural crest	XF_Neural crest	Stage_18
C73314	bc0623	ACGTATAC-ATATACCT	20	small secretory cells	XF_Small secretory cells	Stage_18
C73315	bc0624	GAGGGAGGTA-CTGTCTGG	15	chordal neural plate	XF_Hindbrain	Stage_18
C73316	bc0625	GTTACGAT-TTGTCGCC	43	cement gland primordium	XF_Cement gland primordium	Stage_18
C73317	bc0626	AGTGGATGG-TGGGATTC	24	hatching gland	XF_Hatching gland	Stage_18
C73318	bc0627	ACAACGTGG-AGGAAGAC	0	epidermal progenitor - tp63/tll2	XF_Epidermal progenitor	Stage_18
C73319	bc0628	AGAAGTCC-AATGTTTG	6	intermediate mesoderm	XF_Intermediate mesoderm	Stage_18
C73320	bc0629	TGATCCAGTCC-CCCAAGCA	89	lateral plate mesoderm	XF_Intermediate mesoderm	Stage_18
C73321	bc0630	TGATCGACACC-AGACACCA	20	small secretory cells	XF_Small secretory cells	Stage_18
C73322	bc0631	TCGAAGCT-TTCGTTCC	11	otic placode	XF_Otic placode	Stage_18
C73323	bc0632	ACGGAATTT-ACATCTAT	16	anterior neural tube - fezf1	XF_Forebrain/midbrain	Stage_18
C73324	bc0633	GACTAGACCC-TGGCTACC	54	somite	XF_Skeletal muscle	Stage_18
C73325	bc0634	GAGAAAGACC-GGTGGGAT	44	eye primordium	XF_Eye primordium	Stage_18
C73326	bc0635	CCCATCTG-AATGTTTG	16	anterior neural tube - fezf1	XF_Forebrain/midbrain	Stage_18
C73327	bc0636	TAGCCTCG-TTCGGCCT	8	lateral plate mesoderm	XF_Intermediate mesoderm	Stage_18
C73328	bc0637	CGCTAATA-GAATACGC	8	lateral plate mesoderm	XF_Intermediate mesoderm	Stage_18
C73329	bc0638	GACGAGATGT-GCCAAGAT	0	epidermal progenitor - tp63/ctbs	XF_Epidermal progenitor	Stage_18
C73330	bc0639	TGACAATACTT-CGACGTCA	28	somite	XF_Skeletal muscle	Stage_18
C73331	bc0640	ACACTCCTC-CTTCTTCG	19	eye primordium	XF_Eye primordium	Stage_18
C73332	bc0641	TGAATGACCGA-AGCTACGG	3	cranial neural crest	XF_Neural crest	Stage_18
C73333	bc0642	GAAGGCAGTT-ATGACCGA	15	chordal neural plate	XF_Hindbrain	Stage_18
C73334	bc0643	ATTTGGGAG-TCTCAACC	20	small secretory cells	XF_Small secretory cells	Stage_18
C73335	bc0644	ACCCTTGGT-TGGCCTGT	32	cranial neural crest	XF_Neural crest	Stage_18
C73336	bc0645	CTTACGGG-GTACCTTG	7	presomitic mesoderm	XF_Presomitic mesoderm	Stage_18
C73337	bc0646	ATGCTCCGT-AGCGCGAT	76	cranial neural crest	XF_Neural crest	Stage_18
C73339	bc0648	AGGTGACAC-CTACTTGT	27	intermediate mesoderm - ssg1	XF_Intermediate mesoderm	Stage_18
C73340	bc0649	AGATGTATT-CTTCTTCG	0	posterior placodal area	XF_Placodal area	Stage_18
C73341	bc0650	AATTCAGTA-TCCCAATC	36	endoderm / foregut primordium	XF_Endoderm	Stage_18
C73342	bc0651	GAACTGCCGT-ACGCAGAG	3	cranial neural crest	XF_Neural crest	Stage_18
C73343	bc0652	AATTCCCA-ACGCCATT	71	cranial neural crest	XF_Neural crest	Stage_18
C73344	bc0653	ATTCCAGAC-CAAGAGGG	31	lateral plate mesoderm	XF_Intermediate mesoderm	Stage_18
C73345	bc0654	GATCGTTT-CCTCGTCT	22	epidermal progenitor - tp63/tll2	XF_Epidermal progenitor	Stage_18
C73346	bc0655	TGAGGCGGTTT-CACGGACT	19	eye primordium	XF_Eye primordium	Stage_18
C73347	bc0656	CTTACGGG-CTGTTCTT	16	anterior neural tube - fezf1	XF_Forebrain/midbrain	Stage_18
C73348	bc0657	GGGTTGGT-CTAGTAAC	22	epidermal progenitor - tp63/tll2	XF_Epidermal progenitor	Stage_18
C73349	bc0658	AGGTTAGTG-CAAGAGGG	31	lateral plate mesoderm	XF_Intermediate mesoderm	Stage_18
C73350	bc0659	GTTACGAT-GCCACATC	7	presomitic mesoderm	XF_Presomitic mesoderm	Stage_18
C73351	bc0660	TGACGTAGAAG-AGCTATGA	36	endoderm / foregut primordium	XF_Endoderm	Stage_18
C73352	bc0661	AATGCGGAT-AGAGGTGG	35	tail bud	XF_Tailbud	Stage_18
C73353	bc0662	AATTCAGTA-CTCAGAAT	35	notoplate	XF_Notoplate	Stage_18
C73354	bc0663	TGACCTCGTCT-ATTCGACG	0	posterior placodal area	XF_Placodal area	Stage_18
C73355	bc0664	TGACAAGTCAT-GACGATGG	0	epidermal progenitor - tp63/ctbs	XF_Epidermal progenitor	Stage_18
C73356	bc0665	GACATCTCCC-GATCGTTT	74	epidermal - aqp3	XF_Epidermal progenitor	Stage_18
C73357	bc0666	GAAGTGATGC-CTAGACCC	35	notoplate	XF_Notoplate	Stage_18
C73358	bc0667	GACTCTTGAC-TTTATCAC	57	chordal neural crest	XF_Neural crest	Stage_18
C73359	bc0668	AATATACCT-AACTTAGC	12	intermediate mesoderm	XF_Intermediate mesoderm	Stage_18
C73360	bc0669	TGAATATAGGA-GTGTAACC	0	posterior placodal area	XF_Placodal area	Stage_18
C73361	bc0670	TGACACAAGGC-ATCCGCTA	32	cranial neural crest	XF_Neural crest	Stage_18
C73363	bc0672	TAGCCTCG-TCCCGTAG	1	somite	XF_Skeletal muscle	Stage_18
C73364	bc0673	AAAACCTCC-TGTGGCTA	7	presomitic mesoderm	XF_Presomitic mesoderm	Stage_18
C73365	bc0674	ACGTGGATA-GGGCCAAT	8	lateral plate mesoderm	XF_Intermediate mesoderm	Stage_18
C73366	bc0675	AAAGTAATC-GCGTTGCT	35	chordal neural plate border	XF_Hindbrain	Stage_18
C73367	bc0676	TTGGACTT-ACGTATAC	15	chordal neural plate	XF_Hindbrain	Stage_18
C73368	bc0677	TAGTCTAG-TGGAGGAG	1	somite	XF_Skeletal muscle	Stage_18
C73370	bc0679	GTTTGTTT-CAGATTAC	70	lens placode	XF_Lens	Stage_18
C73371	bc0680	GAGGCGTTAG-AGATGGCT	68	chordal neural plate	XF_Hindbrain	Stage_18
C73372	bc0681	GATGTAAAGG-ACGCAGAG	12	intermediate mesoderm	XF_Intermediate mesoderm	Stage_18
C73373	bc0682	TGACTACCGTT-GAAGCACT	0	posterior placodal area	XF_Placodal area	Stage_18
C73374	bc0683	TGGTATGA-AATGACCC	33	notochord	XF_Notochord	Stage_18
C73375	bc0684	AGCAACCTG-CTGGTGCA	12	somite	XF_Skeletal muscle	Stage_18
C73376	bc0685	GATCTCACTT-TGATGCCC	44	eye primordium	XF_Eye primordium	Stage_18
C73377	bc0686	GTTTGTTT-CCAGCAGT	0	posterior placodal area	XF_Placodal area	Stage_18
C73378	bc0687	GATAGTGTTT-ATATGCAT	0	epidermal progenitor - tp63/ctbs	XF_Epidermal progenitor	Stage_18
C73379	bc0688	ATTTGGGAG-GACAACTT	0	epidermal - aqp3	XF_Epidermal progenitor	Stage_18
C73380	bc0689	ACCGCAACT-TTTATCAC	68	anterior neural tube - nkx2-1/nkx2-4	XF_Forebrain/midbrain	Stage_18
C73381	bc0690	TCATATGG-TACAGCCG	82	epidermal progenitor - tp63/ctbs	XF_Epidermal progenitor	Stage_18
C73382	bc0691	TGACTTCTGGA-CCCGACTT	11	epidermal progenitor - tp63/ctbs	XF_Epidermal progenitor	Stage_18
C73383	bc0692	TGACTACCGTT-AGCTACGG	20	small secretory cells	XF_Small secretory cells	Stage_18
C73384	bc0693	GAAGGAAGAC-ATGGAAAT	89	intermediate mesoderm	XF_Intermediate mesoderm	Stage_18
C73385	bc0694	TGACACTTTCT-CAACGTGG	22	epidermal progenitor - tp63/tll2	XF_Epidermal progenitor	Stage_18
C73386	bc0695	AAGACACCA-ATTCGACG	29	intermediate mesoderm	XF_Intermediate mesoderm	Stage_18
C73387	bc0696	GTAACGTT-CTAGACCC	25	presomitic mesoderm	XF_Presomitic mesoderm	Stage_18
C73388	bc0697	TGATGTTTGAG-GTTCTGTT	1	somite	XF_Skeletal muscle	Stage_18
C73389	bc0698	TTCCGCTC-TGTTTGAG	0	epidermal progenitor - tp63/tll2	XF_Epidermal progenitor	Stage_18
C73390	bc0699	GATGCCATCG-GCAAGGAC	47	eye primordium	XF_Eye primordium	Stage_18
C73391	bc0700	AGTATGAGT-GGTTTCTC	60	ciliated epidermal progenitor	XF_Epidermal progenitor	Stage_18
C73392	bc0701	ACCCTTGGT-TCTGTGGT	31	lateral plate mesoderm	XF_Intermediate mesoderm	Stage_18
C73393	bc0702	GATGGGATTC-GTCCATGT	48	intermediate mesoderm	XF_Intermediate mesoderm	Stage_18
C73394	bc0703	GACGTACCTA-TGGTATGA	28	somite	XF_Skeletal muscle	Stage_18
C73395	bc0704	GAGGACTTCC-TTGCACGC	27	intermediate mesoderm - ssg1	XF_Intermediate mesoderm	Stage_18
C73396	bc0705	TGAGAGGCTGA-GGATAAAG	25	presomitic mesoderm	XF_Presomitic mesoderm	Stage_18
C73397	bc0706	TGATCACCGAG-GGTCTGAC	58	chordal neural plate	XF_Hindbrain	Stage_18
C73398	bc0707	TGATAACCCGT-GCAAAGCC	33	notochord	XF_Notochord	Stage_18
C73399	bc0708	TGACAGACCAT-TCCGTCCA	41	cranial neural crest	XF_Neural crest	Stage_18
C73400	bc0709	TCATATGG-GACAGATA	78	cranial neural crest	XF_Neural crest	Stage_18
C73401	bc0710	AATTCAGTA-CACTTTCT	22	epidermal progenitor - tp63/tll2	XF_Epidermal progenitor	Stage_18
C73402	bc0711	CCCATCTG-CATCGCAG	43	adenohypophyseal placode	XF_Placodal area	Stage_18
C73404	bc0713	GACCACATTA-TAGTCTAG	27	intermediate mesoderm - ssg1	XF_Intermediate mesoderm	Stage_18
C73405	bc0714	TGACACAACAG-CGCCTTGA	89	intermediate mesoderm	XF_Intermediate mesoderm	Stage_18
C73406	bc0715	TGAGGGAAATC-AGAACGGG	25	presomitic mesoderm	XF_Presomitic mesoderm	Stage_18
C73407	bc0716	TTCCGCTC-CGTGCTAG	1	somite	XF_Skeletal muscle	Stage_18
C73408	bc0717	TGAATGAAGCA-ATCCCACG	72	cement gland primordium	XF_Cement gland primordium	Stage_18
C73409	bc0718	GATGTAGTTT-CTTCGCAC	71	cranial neural crest	XF_Neural crest	Stage_18
C73410	bc0719	GATCGGTACG-TCTCACTT	0	epidermal progenitor - tp63/ctbs	XF_Epidermal progenitor	Stage_18
C73411	bc0720	GACACGGACT-GCCACATC	6	blood	XF_Blood	Stage_18
C73413	bc0722	GAGCGTTGCT-ATGAAGCA	0	epidermal progenitor - tp63/ctbs	XF_Epidermal progenitor	Stage_18
C73414	bc0723	AGCAAAGCC-GATTTACC	27	intermediate mesoderm - ssg1	XF_Intermediate mesoderm	Stage_18
C73415	bc0724	TGAAGAAGTTA-GGGAAGGT	60	ciliated epidermal progenitor	XF_Epidermal progenitor	Stage_18
C73416	bc0725	GAGAGAGTAT-TCCAGGGA	6	blood	XF_Blood	Stage_18
C73417	bc0726	AGTTTACGT-ACAGCGGA	19	eye primordium	XF_Eye primordium	Stage_18
C73418	bc0727	TGAAAACTGGT-TTCACATA	15	chordal neural plate	XF_Hindbrain	Stage_18
C73419	bc0728	TGATGTCTTTC-CAGACCAT	49	endothelial / hemangioblast progenitor	XF_Endothelial	Stage_18
C73420	bc0729	TCCTTATT-TAACTACT	16	anterior neural tube - fezf1	XF_Forebrain/midbrain	Stage_18
C73421	bc0730	AACTGAGTT-TTGATCTA	3	cranial neural crest	XF_Neural crest	Stage_18
C73422	bc0731	GACATCTCCC-AGAGACTA	43	anterior placodal area	XF_Placodal area	Stage_18
C73423	bc0732	GAGGGAACCT-TTAGTCCG	56	pronephric mesenchyme	XF_Pronephric mesenchyme	Stage_18
C73424	bc0733	GATTGATCTA-TAGTCTAG	35	chordal neural plate	XF_Hindbrain	Stage_18
C73425	bc0734	ATCGGTTCG-CTCCGCAT	19	eye primordium	XF_Eye primordium	Stage_18
C73426	bc0735	GACGCTAGTC-TTAAACTG	0	epidermal progenitor - tp63/ctbs	XF_Epidermal progenitor	Stage_18
C73427	bc0736	GACTTACTCC-CGCTAATA	35	chordal neural plate border	XF_Hindbrain	Stage_18
C73428	bc0737	TGATTTACCCT-TCCAGGGA	9	somite	XF_Skeletal muscle	Stage_18
C73429	bc0738	GACCTGACAC-AGATGGCT	78	cranial neural crest	XF_Neural crest	Stage_18
C73430	bc0739	ATCGGTTCG-GTCATATT	0	epidermal progenitor - tp63/ctbs	XF_Epidermal progenitor	Stage_18
C73431	bc0740	ATCTAGCAG-AGCGAAGT	65	presomitic mesoderm	XF_Presomitic mesoderm	Stage_18
C73432	bc0741	TGAAGGATTCA-GTGTCGGA	36	endoderm / foregut primordium	XF_Endoderm	Stage_18
C73433	bc0742	TGAGACAACTT-CGTGGATA	25	presomitic mesoderm	XF_Presomitic mesoderm	Stage_18
C73434	bc0743	ATTGATTCT-TAAGACGG	20	small secretory cells	XF_Small secretory cells	Stage_18
C73435	bc0744	TGAACGCTCAG-TCTCAACC	47	eye primordium	XF_Eye primordium	Stage_18
C73436	bc0745	AGCACCTCT-GCGCATTC	37	ionocyte	XF_Ionocyte	Stage_18
C73437	bc0746	AAAACTCGA-GCAGTCGA	35	tail bud	XF_Tailbud	Stage_18
C73438	bc0747	GACTAGACCC-AACACACG	82	epidermal progenitor - tp63/ctbs	XF_Epidermal progenitor	Stage_18
C73439	bc0748	GAGAATACGC-AAACTGGT	29	intermediate mesoderm	XF_Intermediate mesoderm	Stage_18
C73440	bc0749	TGACAGACCAT-CTCCGCAT	28	somite	XF_Skeletal muscle	Stage_18
C73441	bc0750	GAATTGGGCC-GTCTCTCT	0	epidermal progenitor - tp63/ctbs	XF_Epidermal progenitor	Stage_18
C73442	bc0751	CCCATCTG-CTTTAATC	10	posterior placodal area	XF_Placodal area	Stage_18
C73443	bc0752	GACCTACTAG-TACTTGTG	0	epidermal progenitor - tp63/tll2	XF_Epidermal progenitor	Stage_18
C73444	bc0753	CTATAGAG-GCAAAGCC	12	intermediate mesoderm - ssg1	XF_Intermediate mesoderm	Stage_18
C73445	bc0754	TGATCGACACC-CTGAGTGC	20	small secretory cells	XF_Small secretory cells	Stage_18
C73446	bc0755	GAACAGCGGA-CGACGTCA	7	presomitic mesoderm	XF_Presomitic mesoderm	Stage_18
C73447	bc0756	GAGTTAACCA-TGACCCTC	0	posterior placodal area	XF_Placodal area	Stage_18
C73449	bc0758	AACGGTAGC-TTATCTGT	8	ventral blood island	XF_Blood	Stage_18
C73450	bc0759	AAATGAATG-AAATCAGA	28	somite	XF_Skeletal muscle	Stage_18
C73451	bc0760	GAGAGCCCAT-TGGGATTC	22	epidermal progenitor - tp63/tll2	XF_Epidermal progenitor	Stage_18
C73452	bc0761	GAACAGCGGA-AAACTGGT	46	eye primordium	XF_Eye primordium	Stage_18
C73453	bc0762	ACTTCAAT-TTAAACTG	31	lateral plate mesoderm	XF_Intermediate mesoderm	Stage_18
C73454	bc0763	TGACAACAAAT-GAGCGGTA	6	blood	XF_Blood	Stage_18
C73455	bc0764	ATTCGTTCC-GATGTGAG	12	intermediate mesoderm	XF_Intermediate mesoderm	Stage_18
C73456	bc0765	GCATGGGT-ACCACGCT	15	chordal neural plate	XF_Hindbrain	Stage_18
C73457	bc0766	ATCATGAGG-GAATTCGT	11	otic placode	XF_Otic placode	Stage_18
C73458	bc0767	TGACCAGCAGT-CAAGAGGG	10	neuron - ina	XF_Neuron	Stage_18
C73459	bc0768	GAGACAGATA-TTCCAGAC	31	lateral plate mesoderm	XF_Intermediate mesoderm	Stage_18
C73460	bc0769	TGATACGTGCT-TCTGCATC	16	eye primordium	XF_Eye primordium	Stage_18
C73461	bc0770	TGAAAACTGGT-CGTGCTAG	28	somite	XF_Skeletal muscle	Stage_18
C73462	bc0771	GTTTGTTT-ACGTATAC	44	eye primordium	XF_Eye primordium	Stage_18
C73463	bc0772	TGATTGCACGC-CGTGCTAG	59	migrating myeloid progenitors	XF_Myeloid progenitors	Stage_18
C73464	bc0773	GAGAAAGACC-CTTACGGG	24	goblet cell	XF_Goblet cell	Stage_18
C73465	bc0774	GAACACTAAG-ATGTTGGC	3	cranial neural crest	XF_Neural crest	Stage_18
C73466	bc0775	AAGACACCA-TGTGGCTA	6	blood	XF_Blood	Stage_18
C73467	bc0776	TGACCTGTTAT-GCATGGGT	31	lateral plate mesoderm	XF_Intermediate mesoderm	Stage_18
C73468	bc0777	AATTCCCA-TTAAACTG	49	dorsal lateral plate region - angptl2/cdh11	XF_Endothelial	Stage_18
C73469	bc0778	GAGGCGTTAG-CGCTCTCA	3	cranial neural crest	XF_Neural crest	Stage_18
C73470	bc0779	GACATCTCCC-TTAGGACC	57	tail bud	XF_Tailbud	Stage_18
C73471	bc0780	AGGTGACAC-CTTCTGGA	25	lateral plate mesoderm	XF_Intermediate mesoderm	Stage_18
C73472	bc0781	TGACTAGTAAC-AACACACG	25	pronephric mesenchyme	XF_Pronephric mesenchyme	Stage_18
C73473	bc0782	TGATTCACATA-CAATACTT	6	ventral blood island	XF_Blood	Stage_18
C73475	bc0784	AAGCTATGA-TTTAACAG	0	epidermal progenitor - tp63/tll2	XF_Epidermal progenitor	Stage_18
C73476	bc0785	GAGTCCAAAG-TTGGACTT	0	epidermal progenitor - tp63/ctbs	XF_Epidermal progenitor	Stage_18
C73477	bc0786	TGATTGTCGCC-AGAAGTCC	48	lateral plate mesoderm	XF_Intermediate mesoderm	Stage_18
C73479	bc0788	AACGAAACG-GCAAAGCC	27	dorsal lateral plate region - angptl2/cdh11	XF_Endothelial	Stage_18
C73480	bc0789	GACCCATAGC-TCGTCATG	16	chordal neural plate	XF_Hindbrain	Stage_18
C73481	bc0790	CGGCTTAC-CTCCGCAT	31	ventral blood island	XF_Blood	Stage_18
C73482	bc0791	GACCTACTAG-GGGTGTAT	16	anterior neural tube - fezf1	XF_Forebrain/midbrain	Stage_18
C73484	bc0793	TGACACAAGGC-AGGAAGAC	31	lateral plate mesoderm	XF_Intermediate mesoderm	Stage_18
C73486	bc0795	AAAAGTCGG-ATACTCTT	20	small secretory cells	XF_Small secretory cells	Stage_18
C73487	bc0796	TGAGGTCTGAC-AAGTAATC	1	somite	XF_Skeletal muscle	Stage_18
C73488	bc0797	TGATCCCGTAG-GAATACGC	40	anterior placodal area	XF_Placodal area	Stage_18
C73489	bc0798	GAGATTGCGA-AGAGGTGG	33	notochord	XF_Notochord	Stage_18
C73490	bc0799	AAGCTTCT-TTGTGACT	8	lateral plate mesoderm	XF_Intermediate mesoderm	Stage_18
C73491	bc0800	TGATTGTCGCC-TCACGTTT	19	eye primordium	XF_Eye primordium	Stage_18
C73492	bc0801	ACGTATAC-CCTATTCA	7	tail bud	XF_Tailbud	Stage_18
C73493	bc0802	GATAGTGTTT-TTGATCTA	70	anterior placodal area	XF_Placodal area	Stage_18
C73494	bc0803	GATGAGGTCT-GTACACTC	20	small secretory cells	XF_Small secretory cells	Stage_18
C73495	bc0804	AAGATGGCT-GAGTTTCG	27	intermediate mesoderm	XF_Intermediate mesoderm	Stage_18
C73496	bc0805	GATCCGTCCA-GTGTCGGA	33	notochord	XF_Notochord	Stage_18
C73497	bc0806	TGATCGTCATG-AAATGTCG	31	ventral blood island	XF_Blood	Stage_18
C73498	bc0807	TGACACAACAG-GGCATGCT	0	posterior placodal area	XF_Placodal area	Stage_18
C73499	bc0808	GATGACCCTC-AGGCAACG	27	intermediate mesoderm - ssg1	XF_Intermediate mesoderm	Stage_18
C73500	bc0809	TGCTATTT-CACGGACT	30	presomitic mesoderm	XF_Presomitic mesoderm	Stage_18
C73501	bc0810	GAGTTGTCAT-TCCCAATC	9	presomitic mesoderm	XF_Presomitic mesoderm	Stage_18
C73502	bc0811	AATGTTTG-GGGAACCT	19	eye primordium	XF_Eye primordium	Stage_18
C73503	bc0812	TAGCCTCG-ACATCTAT	1	somite	XF_Skeletal muscle	Stage_18
C73504	bc0813	AATTCCCA-CACGGACT	35	presomitic mesoderm	XF_Presomitic mesoderm	Stage_18
C73505	bc0814	GATTGATCTA-AGTTTAGA	15	chordal neural plate border	XF_Hindbrain	Stage_18
C73506	bc0815	GAATGGGCAC-GCCTCTTT	0	epidermal progenitor - tp63/ctbs	XF_Epidermal progenitor	Stage_18
C73507	bc0816	AGTGGATGG-CTCGATGC	29	dorsal lateral plate region - angptl2/cdh11	XF_Endothelial	Stage_18
C73508	bc0817	GACCCTTCAG-TTCGCTGG	22	epidermal progenitor - tp63/tll2	XF_Epidermal progenitor	Stage_18
C73509	bc0818	TGAACGCTCAG-TAAATAGG	6	ventral blood island	XF_Blood	Stage_18
C73511	bc0820	TGAACGCTCAG-ATATCTTC	19	eye primordium	XF_Eye primordium	Stage_18
C73512	bc0821	TGACCATTACT-TGAGGTCT	44	eye primordium	XF_Eye primordium	Stage_18
C73513	bc0822	AGTATGAGT-ATGTTGGC	37	ionocyte	XF_Ionocyte	Stage_18
C73514	bc0823	TGATCGTCATG-TGGTTTCT	1	somite	XF_Skeletal muscle	Stage_18
C73515	bc0824	CGACGTCA-ATATCTTC	76	cranial neural crest	XF_Neural crest	Stage_18
C73516	bc0825	GAACAGCGGA-CTCGCGTA	39	anterior placodal area	XF_Placodal area	Stage_18
C73517	bc0826	GAGAATACGC-ATCAAGTG	28	somite	XF_Skeletal muscle	Stage_18
C73518	bc0827	GGCCCTTA-TAACCATC	0	epidermal progenitor - tp63/ctbs	XF_Epidermal progenitor	Stage_18
C73519	bc0828	ACGTATAC-CGTGCTAG	7	presomitic mesoderm	XF_Presomitic mesoderm	Stage_18
C73520	bc0829	TGAAACCCTTG-CTGCGTTG	35	notoplate	XF_Notoplate	Stage_18
C73521	bc0830	TGACCAGCAGT-AAGCGTAC	58	chordal neural plate	XF_Hindbrain	Stage_18
C73522	bc0831	AACCCATAT-AAACAGGG	0	epidermal progenitor - tp63/tll2	XF_Epidermal progenitor	Stage_18
C73523	bc0832	AGTTTACGT-TGATGCCC	1	somite	XF_Skeletal muscle	Stage_18
C73524	bc0833	GAAAGCGTAC-GGTCCCTT	8	lateral plate mesoderm	XF_Intermediate mesoderm	Stage_18
C73525	bc0834	ATATGCAT-ATACCCAG	33	notochord	XF_Notochord	Stage_18
C73526	bc0835	TGAACATCTAT-AAGCTTCT	6	blood	XF_Blood	Stage_18
C73527	bc0836	AAAATCGTT-CCCGAATG	85	lateral plate mesoderm	XF_Intermediate mesoderm	Stage_18
C73528	bc0837	AGCAGAAC-GAGCCCAT	1	somite	XF_Skeletal muscle	Stage_18
C73529	bc0838	TGACTGTTCTT-GGGAAATC	40	anterior placodal area	XF_Placodal area	Stage_18
C73530	bc0839	TTTGTGTC-TACGTGCT	54	somite	XF_Skeletal muscle	Stage_18
C73531	bc0840	CGTATTTC-AACAATCC	20	epidermal progenitor - tp63/tll2	XF_Epidermal progenitor	Stage_18
C73532	bc0841	GACCTATTCA-ATGGAAAT	11	posterior placodal area	XF_Placodal area	Stage_18
C73533	bc0842	ATTGGATCG-GGTCCCTT	58	chordal neural plate	XF_Hindbrain	Stage_18
C73534	bc0843	AATGCGGAT-CGTATCGG	8	intermediate mesoderm	XF_Intermediate mesoderm	Stage_18
C73535	bc0844	ATCATGAGG-AATTCCCA	44	eye primordium	XF_Eye primordium	Stage_18
C73536	bc0845	GAGCGGTA-CACGGACT	28	somite	XF_Skeletal muscle	Stage_18
C73537	bc0846	AACCTGAC-TCGGTTTA	3	cranial neural crest	XF_Neural crest	Stage_18
C73538	bc0847	AAAGGTAAT-GCAAGGAC	6	blood	XF_Blood	Stage_18
C73539	bc0848	GATGTGAG-TGAAATGA	6	dorsal lateral plate region - angptl2/cdh11	XF_Endothelial	Stage_18
C73540	bc0849	ATTCGTTCC-GAAGGCTT	6	blood	XF_Blood	Stage_18
C73541	bc0850	TACCGGCA-ACTAGCCA	25	presomitic mesoderm	XF_Presomitic mesoderm	Stage_18
C73542	bc0851	TGAGTTCTGTT-TGATGCCC	83	epidermal progenitor - tp63/ctbs	XF_Epidermal progenitor	Stage_18
C73543	bc0852	AAAAGCCTA-CAGATTAC	0	epidermal progenitor - tp63/ctbs	XF_Epidermal progenitor	Stage_18
C73544	bc0853	GACTCTTGAC-GTGGATGG	33	notochord	XF_Notochord	Stage_18
C73545	bc0854	GACTTACTCC-AAATCGTT	0	epidermal progenitor - tp63/ctbs	XF_Epidermal progenitor	Stage_18
C73546	bc0855	TGAATGAAGCA-CGGACAAC	6	blood	XF_Blood	Stage_18
C73547	bc0856	TGCGACAG-GAAAGACC	24	hatching gland	XF_Hatching gland	Stage_18
C73548	bc0857	GAGAAAGACC-TAGTGGAC	31	pronephric mesenchyme	XF_Pronephric mesenchyme	Stage_18
C73549	bc0858	TGAGAAGCACT-GACAAAGG	22	epidermal progenitor - tp63/tll2	XF_Epidermal progenitor	Stage_18
C73550	bc0859	GAACCACGCT-ACTGAGTT	48	lateral plate mesoderm	XF_Intermediate mesoderm	Stage_18
C73551	bc0860	GATACAAACT-TAGCCTCG	1	somite	XF_Skeletal muscle	Stage_18
C73552	bc0861	ACTACTTGT-AACCTGAC	27	intermediate mesoderm - ssg1	XF_Intermediate mesoderm	Stage_18
C73553	bc0862	ACTGCGTTG-GTAACGTT	9	somite	XF_Skeletal muscle	Stage_18
C73554	bc0863	GACTGTCTGG-ATATAGGA	25	intermediate mesoderm	XF_Intermediate mesoderm	Stage_18
C73555	bc0864	AATATCTTC-GTCCATGT	31	lateral plate mesoderm	XF_Intermediate mesoderm	Stage_18
C73556	bc0865	ACGTGGATA-ACTAGGAT	54	somite	XF_Skeletal muscle	Stage_18
C73557	bc0866	AGGGAAGGT-GCAGTCGA	25	lateral plate mesoderm	XF_Intermediate mesoderm	Stage_18
C73558	bc0867	ACCCGACTT-ATACCCAG	35	chordal neural plate border	XF_Hindbrain	Stage_18
C73559	bc0868	GAGTTAACCA-GTGGAGCT	6	ventral blood island	XF_Blood	Stage_18
C73560	bc0869	TGCCTCAC-TAGTGGAC	6	ventral blood island	XF_Blood	Stage_18
C73561	bc0870	ATCAGCGC-CTAGTAAC	75	anterior neural tube - nkx2-1/nkx2-4	XF_Forebrain/midbrain	Stage_18
C73562	bc0871	TGATTGTCGCC-TTAGGACC	6	endothelial / hemangioblast progenitor	XF_Endothelial	Stage_18
C73563	bc0872	TGAGGCGGTTT-AATGACCC	78	cranial neural crest	XF_Neural crest	Stage_18
C73564	bc0873	TGACTCGATGC-TCCCAATC	11	otic placode	XF_Otic placode	Stage_18
C73565	bc0874	TGATATTGCCT-GGCGGTTT	10	placodal neuron - eya2/neurog1/neurod1	XF_Placodal area	Stage_18
C73567	bc0876	ATTAGGACC-GCAAAGCC	19	eye primordium	XF_Eye primordium	Stage_18
C73568	bc0877	GAACAGCGGA-TAACCATC	20	small secretory cells	XF_Small secretory cells	Stage_18
C73569	bc0878	TGCCTCAC-TTATCTGT	10	Rohon-beard neuron	XF_Rohon-beard neuron	Stage_18
C73570	bc0879	ACCCACGA-GCAAAGCC	8	ventral blood island	XF_Blood	Stage_18
C73571	bc0880	CATCGCAG-TGGCCTGT	48	intermediate mesoderm	XF_Intermediate mesoderm	Stage_18
C73572	bc0881	GATTGGCGTT-CCCGAATG	48	intermediate mesoderm	XF_Intermediate mesoderm	Stage_18
C73573	bc0882	TGAGTGGAGCT-CCCAAGCA	6	blood	XF_Blood	Stage_18
C73574	bc0883	TGAAAACAGGG-GAATTCGT	1	somite	XF_Skeletal muscle	Stage_18
C73575	bc0884	AAGCGAAGT-CGCCTTGA	19	eye primordium	XF_Eye primordium	Stage_18
C73576	bc0885	GAGGCGTTAG-GGGAAATC	89	lateral plate mesoderm	XF_Intermediate mesoderm	Stage_18
C73577	bc0886	TGAGGCTACTA-CCTATTCA	20	small secretory cells	XF_Small secretory cells	Stage_18
C73578	bc0887	TTCCGCTC-GAGAATTG	82	epidermal progenitor - tp63/ctbs	XF_Epidermal progenitor	Stage_18
C73580	bc0889	GAACACTAAG-GGGAAGGT	29	intermediate mesoderm	XF_Intermediate mesoderm	Stage_18
C73581	bc0890	AAGCGAAGT-TCTGTGGT	1	somite	XF_Skeletal muscle	Stage_18
C73582	bc0891	GGCCCTTA-GATTTACC	25	somite	XF_Skeletal muscle	Stage_18
C73583	bc0892	AGGTGACAC-CCTACTAG	25	presomitic mesoderm	XF_Presomitic mesoderm	Stage_18
C73584	bc0893	AATATCTTC-TTAAACTG	54	somite	XF_Skeletal muscle	Stage_18
C73585	bc0894	GTTCAACT-CTGTTCTT	39	anterior placodal area	XF_Placodal area	Stage_18
C73586	bc0895	TGGCTACC-AGGATTCA	76	intermediate mesoderm	XF_Intermediate mesoderm	Stage_18
C73587	bc0896	TGACCAGT-TAGTGTTT	68	anterior neural tube - nkx2-1/nkx2-4	XF_Forebrain/midbrain	Stage_18
C73588	bc0897	TGATACGTGCT-CGCTCTCA	83	epidermal progenitor - tp63/tll2	XF_Epidermal progenitor	Stage_18
C73589	bc0898	TGATCCCTGAT-TCTCACTT	6	lateral plate mesoderm	XF_Intermediate mesoderm	Stage_18
C73590	bc0899	GAGAAAGACC-CGTCAGCA	60	ciliated epidermal progenitor	XF_Epidermal progenitor	Stage_18
C73591	bc0900	TGAAAATGTCG-CTTACTCC	81	ionocyte	XF_Ionocyte	Stage_18
C73592	bc0901	GATCTCACTT-CGTCAGCA	36	endoderm / foregut primordium	XF_Endoderm	Stage_18
C73593	bc0902	TTTGTGTC-AGTGAAAG	10	placodal neuron - eya2/neurog1/neurod1	XF_Placodal area	Stage_18
C73594	bc0903	TGACACAGTTT-GGAAACAG	29	intermediate mesoderm	XF_Intermediate mesoderm	Stage_18
C73595	bc0904	AAAATCGTT-CTCGATGC	16	chordal neural plate	XF_Hindbrain	Stage_18
C73596	bc0905	AATGGATTA-GTCTCTCT	66	ventral blood island	XF_Blood	Stage_18
C73597	bc0906	GATAACCATC-CCGCAACT	69	intermediate mesoderm	XF_Intermediate mesoderm	Stage_18
C73598	bc0907	TAGTCTAG-GTTGTCAT	8	intermediate mesoderm	XF_Intermediate mesoderm	Stage_18
C73599	bc0908	CTTACGGG-GAGCGGTA	77	intermediate mesoderm	XF_Intermediate mesoderm	Stage_18
C73600	bc0909	GATTAGAC-ACCTTCTT	3	chordal neural crest	XF_Neural crest	Stage_18
C73601	bc0910	TGACTGTTCTT-ACTTCAAT	0	epidermal progenitor - tp63/ctbs	XF_Epidermal progenitor	Stage_18
C73602	bc0911	AAATGAATG-CTACTTGT	10	chordal neural plate	XF_Hindbrain	Stage_18
C73603	bc0912	GAGAGCCCAT-TATTGCCT	0	epidermal progenitor - tp63/tll2	XF_Epidermal progenitor	Stage_18
C73604	bc0913	AGCACCAC-TCGTCATG	82	epibranchial and lateral line placodes	XF_Placodal area	Stage_18
C73605	bc0914	TGATTCGCTGG-GGGAGGTA	3	chordal neural crest	XF_Neural crest	Stage_18
C73606	bc0915	GACCTATTCA-CAATACTT	19	eye primordium	XF_Eye primordium	Stage_18
C73607	bc0916	GATGTGCTCA-CAACGTGG	59	migrating myeloid progenitors	XF_Myeloid progenitors	Stage_18
C73608	bc0917	AAGCGAAGT-GGTGACAC	59	migrating myeloid progenitors	XF_Myeloid progenitors	Stage_18
C73609	bc0918	TTCCGCTC-GTTCTGTT	85	lateral plate mesoderm	XF_Intermediate mesoderm	Stage_18
C73610	bc0919	GAGATTGCGA-AAGCTTCT	25	lateral plate mesoderm	XF_Intermediate mesoderm	Stage_18
C73611	bc0920	TGAAAACTGGT-GGTTTCTC	78	cranial neural crest	XF_Neural crest	Stage_18
C73612	bc0921	TGAGTGGAGCT-AATTCCCA	8	intermediate mesoderm	XF_Intermediate mesoderm	Stage_18
C73613	bc0922	CTTACGGG-AGAGGTGG	16	chordal neural plate	XF_Hindbrain	Stage_18
C73614	bc0923	GACTGTCTGG-GCTCTAGT	15	chordal neural plate	XF_Hindbrain	Stage_18
C73616	bc0925	TGAAACCCTTG-TTATCTGT	9	somite	XF_Skeletal muscle	Stage_18
C73617	bc0926	TGAAGAAGTTA-CGTATCGG	6	lateral plate mesoderm	XF_Intermediate mesoderm	Stage_18
C73618	bc0927	TACTTGTG-ACTCACCG	43	adenohypophyseal placode	XF_Placodal area	Stage_18
C73619	bc0928	ATCTAGCAG-AGTGAAAG	0	epidermal progenitor - tp63/ctbs	XF_Epidermal progenitor	Stage_18
C73620	bc0929	TGAGAGTTCAC-AATGACCC	10	chordal neural plate	XF_Hindbrain	Stage_18
C73621	bc0930	AAAAGTCGG-CAACGTGG	48	intermediate mesoderm	XF_Intermediate mesoderm	Stage_18
C73622	bc0931	AGTGGATGG-TTGTCGCC	17	intermediate mesoderm	XF_Intermediate mesoderm	Stage_18
C73623	bc0932	AGCCTCTTT-GTGTCGGA	28	somite	XF_Skeletal muscle	Stage_18
C73624	bc0933	TGAGCCACATC-CGACGTCA	29	intermediate mesoderm	XF_Intermediate mesoderm	Stage_18
C73625	bc0934	TGATCCAGTCC-CCCTTCAG	59	migrating myeloid progenitors	XF_Myeloid progenitors	Stage_18
C73626	bc0935	AAGCTATGA-AAGTAATC	24	goblet cell	XF_Goblet cell	Stage_18
C73627	bc0936	GATTGATCTA-CTCCGCAT	11	epibranchial and lateral line placodes	XF_Placodal area	Stage_18
C73628	bc0937	GACGAATAAT-CATCGCAG	16	eye primordium	XF_Eye primordium	Stage_18
C73629	bc0938	GAGTTGTCAT-GTTCTGTT	1	somite	XF_Skeletal muscle	Stage_18
C73630	bc0939	TGAAGGAGCTT-GCAGGGTA	0	epidermal progenitor - tp63/tll2	XF_Epidermal progenitor	Stage_18
C73631	bc0940	GAATTCCTTG-TCATATGG	33	notochord	XF_Notochord	Stage_18
C73633	bc0942	CTTTCTTT-AGAGACTA	28	somite	XF_Skeletal muscle	Stage_18
C73634	bc0943	ATTTGGGAG-AAGCTTCT	29	intermediate mesoderm	XF_Intermediate mesoderm	Stage_18
C73635	bc0944	ATCTTTGT-CCGCAACT	59	migrating myeloid progenitors	XF_Myeloid progenitors	Stage_18
C73636	bc0945	GACCTGACAC-AAACGCCT	22	epidermal progenitor - tp63/tll2	XF_Epidermal progenitor	Stage_18
C73637	bc0946	GACAATTAGT-ACTAGGAT	0	epidermal progenitor - tp63/tll2	XF_Epidermal progenitor	Stage_18
C73638	bc0947	TGAGCCGGATT-GACAAAGG	11	epidermal progenitor - tp63/ctbs	XF_Epidermal progenitor	Stage_18
C73639	bc0948	GACTAGACCC-AACAATCC	89	lateral plate mesoderm	XF_Intermediate mesoderm	Stage_18
C73640	bc0949	GGCCCTTA-GTCCATGT	25	presomitic mesoderm	XF_Presomitic mesoderm	Stage_18
C73641	bc0950	AACGCAGAG-CACAACAG	29	intermediate mesoderm	XF_Intermediate mesoderm	Stage_18
C73642	bc0951	GAAGTGATGC-AGCGAAGT	11	epidermal progenitor - tp63/ctbs	XF_Epidermal progenitor	Stage_18
C73643	bc0952	TAAATAGG-CTTACTCC	25	chordal neural plate border	XF_Hindbrain	Stage_18
C73644	bc0953	GAGGCGTTAG-GTATGAGT	22	epidermal progenitor - tp63/tll2	XF_Epidermal progenitor	Stage_18
C73645	bc0954	TCGAAGCT-TAGTCTAG	47	eye primordium	XF_Eye primordium	Stage_18
C73646	bc0955	GACCACATTA-TAACCCGT	39	anterior placodal area	XF_Placodal area	Stage_18
C73647	bc0956	ATATGCAT-CTTCTGGA	6	lateral plate mesoderm	XF_Intermediate mesoderm	Stage_18
C73648	bc0957	TGAATGCATGG-TGTACACG	1	somite	XF_Skeletal muscle	Stage_18
C73649	bc0958	TCATATGG-TAACCCGT	12	intermediate mesoderm	XF_Intermediate mesoderm	Stage_18
C73651	bc0960	AGTTACCGC-CGCTAATA	0	epidermal progenitor - tp63/ctbs	XF_Epidermal progenitor	Stage_18
C73652	bc0961	TGAGGCTACTA-GAAGCACT	47	eye primordium	XF_Eye primordium	Stage_18
C73653	bc0962	GTTGCACG-CAACGTGG	1	somite	XF_Skeletal muscle	Stage_18
C73654	bc0963	ACTACTTGT-AGAAGTCC	57	chordal neural plate border	XF_Hindbrain	Stage_18
C73655	bc0964	TGATAACCCGT-GGAAACAG	60	ciliated epidermal progenitor	XF_Epidermal progenitor	Stage_18
C73656	bc0965	ATATGCAT-GCAAGGAC	40	epidermal - aqp3	XF_Epidermal progenitor	Stage_18
C73657	bc0966	TGAACATCTAT-TGCAAGGG	25	presomitic mesoderm	XF_Presomitic mesoderm	Stage_18
C73658	bc0967	TGATGTCTTTC-GGGCCAAT	8	lateral plate mesoderm	XF_Intermediate mesoderm	Stage_18
C73659	bc0968	GATGGTTTCT-AATTCCCA	3	chordal neural crest	XF_Neural crest	Stage_18
C73660	bc0969	GTACCTTG-CGTACCTA	12	intermediate mesoderm - ssg1	XF_Intermediate mesoderm	Stage_18
C73661	bc0970	GACGGGCTTT-TTATCTGT	15	neuron - ina	XF_Neuron	Stage_18
C73662	bc0971	GAGTTGTCAT-TCTGTGGT	12	intermediate mesoderm - ssg1	XF_Intermediate mesoderm	Stage_18
C73663	bc0972	GCAGCATG-GGTCACAG	1	somite	XF_Skeletal muscle	Stage_18
C73664	bc0973	ACGTGGATA-GAGCGGTA	6	blood	XF_Blood	Stage_18
C73665	bc0974	TGATCGTCATG-GTCCAAAG	77	lateral plate mesoderm	XF_Intermediate mesoderm	Stage_18
C73666	bc0975	GACCTACTAG-CATACATT	35	notoplate	XF_Notoplate	Stage_18
C73667	bc0976	GATGTAAAGG-TCTAGCAG	29	intermediate mesoderm	XF_Intermediate mesoderm	Stage_18
C73668	bc0977	TGATCCAGTCC-AGCACCAC	59	migrating myeloid progenitors	XF_Myeloid progenitors	Stage_18
C73671	bc0980	TGAGAGGCTGA-TGGCTACC	27	intermediate mesoderm - ssg1	XF_Intermediate mesoderm	Stage_18
C73672	bc0981	TAGCCTCG-ATGGATTA	31	lateral plate mesoderm	XF_Intermediate mesoderm	Stage_18
C73673	bc0982	CCCAAGCA-ATACCCAG	71	cranial neural crest	XF_Neural crest	Stage_18
C73674	bc0983	TTAAGCGT-ATACTCTT	11	posterior placodal area	XF_Placodal area	Stage_18
C73675	bc0984	GTTTGTTT-ACCCATAT	35	chordal neural plate border	XF_Hindbrain	Stage_18
C73676	bc0985	TGATAACCCGT-TAGCTTAT	20	small secretory cells	XF_Small secretory cells	Stage_18
C73677	bc0986	TGACACAACAG-GTGGAGCT	23	cranial neural crest	XF_Neural crest	Stage_18
C73678	bc0987	TTAAGCGT-CACGGACT	22	epidermal progenitor - tp63/tll2	XF_Epidermal progenitor	Stage_18
C73679	bc0988	TACAGCCG-GCCGGATT	66	presomitic mesoderm	XF_Presomitic mesoderm	Stage_18
C73680	bc0989	AGTTTACGT-GGTGGGAT	11	otic placode	XF_Otic placode	Stage_18
C73681	bc0990	TGCGACAG-TGTGCTCA	1	somite	XF_Skeletal muscle	Stage_18
C73682	bc0991	GACCCTTCAG-CGCTAGTC	27	intermediate mesoderm	XF_Intermediate mesoderm	Stage_18
C73683	bc0992	TAACTACT-GAATACGC	72	cement gland primordium	XF_Cement gland primordium	Stage_18
C73684	bc0993	GATCCCAATC-TTAGTCCG	1	somite	XF_Skeletal muscle	Stage_18
C73685	bc0994	GAAGGCAGTT-CCATTTGA	6	blood	XF_Blood	Stage_18
C73686	bc0995	AAAACGCCT-TCCAGGGA	69	pronephric mesenchyme	XF_Pronephric mesenchyme	Stage_18
C73688	bc0997	TTCGGCCT-ATGGATTA	39	olfactory placode	XF_Olfactory placode	Stage_18
C73689	bc0998	GAACTAGGAT-CTTCTGGA	3	cranial neural crest	XF_Neural crest	Stage_18
C73690	bc0999	GATCGGTTTA-TCATATGG	37	ionocyte	XF_Ionocyte	Stage_18
C73691	bc1000	AACTTAGC-AACACACG	79	cranial neural crest	XF_Neural crest	Stage_18
C73692	bc1001	TGACCATTACT-GAAGGCTT	81	ionocyte	XF_Ionocyte	Stage_18
C73693	bc1002	GAGAATACGC-AACTTAGC	27	intermediate mesoderm - ssg1	XF_Intermediate mesoderm	Stage_18
C73694	bc1003	TGCCTCAC-GTCGTCGT	8	lateral plate mesoderm	XF_Intermediate mesoderm	Stage_18
C73695	bc1004	GAGAGAATTG-GATTAGAC	16	chordal neural plate	XF_Hindbrain	Stage_18
C73696	bc1005	TTCGGCCT-AAACAGGG	1	somite	XF_Skeletal muscle	Stage_18
C73697	bc1006	TTCGGCCT-GAGCGGTA	15	chordal neural plate	XF_Hindbrain	Stage_18
C73698	bc1007	TGACTTGGTGT-GGCGTTAG	35	notoplate	XF_Notoplate	Stage_18
C73699	bc1008	ATTTGGGAG-AGTGATGC	22	epidermal progenitor - tp63/tll2	XF_Epidermal progenitor	Stage_18
C73700	bc1009	GGTGGGAT-GTTGCACG	31	lateral plate mesoderm	XF_Intermediate mesoderm	Stage_18
C73701	bc1010	ATTTATCAC-ACTCACCG	8	intermediate mesoderm	XF_Intermediate mesoderm	Stage_18
C73703	bc1012	TGAGACAACTT-CCGCTGTT	19	eye primordium	XF_Eye primordium	Stage_18
C73704	bc1013	ACGCTCTCA-CGTATCGG	6	ventral blood island	XF_Blood	Stage_18
C73705	bc1014	TGACTTCGCAC-AAACTGGT	69	pronephric mesenchyme	XF_Pronephric mesenchyme	Stage_18
C73706	bc1015	CAGTTTGC-AGCGTAGG	35	notoplate	XF_Notoplate	Stage_18
C73707	bc1016	TGATAGAAATG-CCTATTCA	40	epidermal progenitor - tp63/tll2	XF_Epidermal progenitor	Stage_18
C73708	bc1017	GATGTACACG-GCATGGGT	24	goblet cell	XF_Goblet cell	Stage_18
C73710	bc1019	AAAACCTCC-TACGTGCT	57	chordal neural crest	XF_Neural crest	Stage_18
C73711	bc1020	ACTACTTGT-CTTACTCC	12	intermediate mesoderm	XF_Intermediate mesoderm	Stage_18
C73712	bc1021	AGAGACTA-TCCGTCCA	36	endoderm / hindgut primordium	XF_Endoderm	Stage_18
C73713	bc1022	GATGACGGAC-CAAGAGGG	10	Rohon-beard neuron	XF_Rohon-beard neuron	Stage_18
C73714	bc1023	TACCGGCA-GTGGATGG	3	cranial neural crest	XF_Neural crest	Stage_18
C73715	bc1024	GATGAGGTCT-GGTTTCTC	16	anterior neural tube - nkx2-1/nkx2-4	XF_Forebrain/midbrain	Stage_18
C73717	bc1026	GATGGGATTC-CCTACTAG	28	somite	XF_Skeletal muscle	Stage_18
C73718	bc1027	GACCTGACAC-TCCCTGAT	66	chordal neural plate	XF_Hindbrain	Stage_18
C73719	bc1028	ATTCCAGAC-CTACTTGT	0	epidermal progenitor - tp63/tll2	XF_Epidermal progenitor	Stage_18
C73720	bc1029	GAGGCGTTAG-CCCTTCAG	89	lateral plate mesoderm	XF_Intermediate mesoderm	Stage_18
C73721	bc1030	TGATGTCTTTC-GGCCTAAG	69	intermediate mesoderm - ssg1	XF_Intermediate mesoderm	Stage_18
C73722	bc1031	GCATGGGT-GTAATCCC	0	epidermal progenitor - tp63/tll2	XF_Epidermal progenitor	Stage_18
C73723	bc1032	CGCTAATA-AGCTACGG	36	endoderm / foregut primordium	XF_Endoderm	Stage_18
C73724	bc1033	CATCGCAG-TCGACACC	78	chordal neural crest	XF_Neural crest	Stage_18
C73725	bc1034	GACGCTAGTC-GGTGGGAT	49	endothelial / hemangioblast progenitor	XF_Endothelial	Stage_18
C73726	bc1035	GTACCTTG-TGCTATTT	60	ciliated epidermal progenitor	XF_Epidermal progenitor	Stage_18
C73727	bc1036	GAGGGAGGTA-GGCGTTAG	80	pronephric mesenchyme	XF_Pronephric mesenchyme	Stage_18
C73728	bc1037	GCTTACCT-TTTGTGTC	83	epidermal progenitor - tp63/ctbs	XF_Epidermal progenitor	Stage_18
C73729	bc1038	TACAGCCG-AAATCAGA	19	eye primordium	XF_Eye primordium	Stage_18
C73730	bc1039	TGAAACACACG-CATCGCAG	22	epidermal progenitor - tp63/tll2	XF_Epidermal progenitor	Stage_18
C73732	bc1041	TGATTCGCTGG-CTGTTCTT	0	epidermal progenitor - tp63/tll2	XF_Epidermal progenitor	Stage_18
C73733	bc1042	TAGCTTAT-CGGGTAGT	36	endoderm / foregut primordium	XF_Endoderm	Stage_18
C73734	bc1043	GACCTACTAG-AGAGGTGG	59	migrating myeloid progenitors	XF_Myeloid progenitors	Stage_18
C73735	bc1044	ACCGCAACT-AGCTACGG	58	anterior neural tube - nkx2-1/nkx2-4	XF_Forebrain/midbrain	Stage_18
C73736	bc1045	GAGAATTCGT-TTATAGCC	33	notochord	XF_Notochord	Stage_18
C73737	bc1046	AAGAACGGG-ACTGAGTT	77	trigeminal and profundal placodes	XF_Placodal area	Stage_18
C73738	bc1047	ATTCCAGAC-ACTAGCCA	6	blood	XF_Blood	Stage_18
C73739	bc1048	GACAATTAGT-ATCCGCTA	74	neuroendocrine cell	XF_Neuroendocrine cell	Stage_18
C73740	bc1049	AAGCGAAGT-GTACACTC	59	migrating myeloid progenitors	XF_Myeloid progenitors	Stage_18
C73741	bc1050	GACCCATAGC-GTCAAAGA	49	dorsal lateral plate region - angptl2/cdh11	XF_Endothelial	Stage_18
C73742	bc1051	GATGTAAAGG-CAGACCAT	31	lateral plate mesoderm	XF_Intermediate mesoderm	Stage_18
C73743	bc1052	ACTGAGTGC-AGGATTCA	19	eye primordium	XF_Eye primordium	Stage_18
C73744	bc1053	AGGTGACAC-GGCATGCT	47	eye primordium	XF_Eye primordium	Stage_18
C73745	bc1054	GTGTAACC-CTTAGGTA	8	lateral plate mesoderm	XF_Intermediate mesoderm	Stage_18
C73746	bc1055	GATTAGAC-CGCTAGTC	49	intermediate mesoderm	XF_Intermediate mesoderm	Stage_18
C73747	bc1056	TGAGTGGAGCT-TGAGGTCT	8	ventral blood island	XF_Blood	Stage_18
C73748	bc1057	AAGCTATGA-CGGGTAGT	49	dorsal lateral plate region - angptl2/cdh11	XF_Endothelial	Stage_18
C73749	bc1058	TGATTCACATA-GTTAACCA	15	chordal neural plate	XF_Hindbrain	Stage_18
C73750	bc1059	AGAAGTCC-AGGCAACG	8	lateral plate mesoderm	XF_Intermediate mesoderm	Stage_18
C73751	bc1060	GATAAGACGG-ATCCGCTA	28	somite	XF_Skeletal muscle	Stage_18
C73752	bc1061	TGAGTAATCCC-CAAGTCAT	40	epidermal progenitor - tp63/tll2	XF_Epidermal progenitor	Stage_18
C73753	bc1062	TGAATGACCGA-AGCGAAGT	7	somite	XF_Skeletal muscle	Stage_18
C73754	bc1063	GATGACGGAC-TTAAACTG	60	ciliated epidermal progenitor	XF_Epidermal progenitor	Stage_18
C73755	bc1064	GATAGTGTTT-ATGGAAAT	35	chordal neural plate border	XF_Hindbrain	Stage_18
C73756	bc1065	TGACGAGTCTG-TGCTCCGT	27	intermediate mesoderm	XF_Intermediate mesoderm	Stage_18
C73757	bc1066	GAAGTTTAGA-TAACCATC	10	neuron - ina	XF_Neuron	Stage_18
C73758	bc1067	TGCGACAG-GGGAACGA	83	epidermal progenitor - tp63/tll2	XF_Epidermal progenitor	Stage_18
C73759	bc1068	TGACCAGT-AATGTTTG	68	anterior neural tube - nkx2-1/nkx2-4	XF_Forebrain/midbrain	Stage_18
C73760	bc1069	ATCCGCTA-CAGACCAT	0	epidermal progenitor - tp63/tll2	XF_Epidermal progenitor	Stage_18
C73761	bc1070	TGCTATTT-GGCTACTA	59	migrating myeloid progenitors	XF_Myeloid progenitors	Stage_18
C73762	bc1071	GAAGTGATGC-GGGTGTAT	20	small secretory cells	XF_Small secretory cells	Stage_18
C73763	bc1072	ACTCCGCAT-CCGTGTTT	0	epidermal progenitor - tp63/ctbs	XF_Epidermal progenitor	Stage_18
C73764	bc1073	GTGTAACC-CTTCGCAC	8	ventral blood island	XF_Blood	Stage_18
C73765	bc1074	AAGAACGGG-TGCTCCGT	27	intermediate mesoderm - ssg1	XF_Intermediate mesoderm	Stage_18
C73767	bc1076	TGAGCCGGATT-AGCGCCTT	72	cement gland primordium	XF_Cement gland primordium	Stage_18
C73768	bc1077	GATTAAACTG-AGCTACGG	6	lateral plate mesoderm	XF_Intermediate mesoderm	Stage_18
C73769	bc1078	AAATGAATG-CAACAAAT	0	epidermal progenitor - tp63/ctbs	XF_Epidermal progenitor	Stage_18
C73770	bc1079	ACCTTCTT-TAGCCTCG	16	anterior neural tube - fezf1	XF_Forebrain/midbrain	Stage_18
C73771	bc1080	TACTTGTG-CCCAAGCA	28	somite	XF_Skeletal muscle	Stage_18
C73773	bc1082	GATCGGTTTA-TTATAGCC	1	somite	XF_Skeletal muscle	Stage_18
C73774	bc1083	CTTTAATC-CCCGAATG	25	lateral plate mesoderm	XF_Intermediate mesoderm	Stage_18
C73775	bc1084	TGATCGTCATG-TACAAACT	28	somite	XF_Skeletal muscle	Stage_18
C73776	bc1085	ATGCTCCGT-TTCCAGAC	8	intermediate mesoderm	XF_Intermediate mesoderm	Stage_18
C73777	bc1086	TACCGGCA-AGAGGTGG	6	lateral plate mesoderm	XF_Intermediate mesoderm	Stage_18
C73778	bc1087	ACGGAATTT-TAAGACGG	1	somite	XF_Skeletal muscle	Stage_18
C73779	bc1088	GACAGTCCCT-GTATGAGT	28	somite	XF_Skeletal muscle	Stage_18
C73780	bc1089	GACAAGAGGG-CACAAGGC	48	intermediate mesoderm	XF_Intermediate mesoderm	Stage_18
C73782	bc1091	GCTCTAGT-TGGAGGAG	60	ciliated epidermal progenitor	XF_Epidermal progenitor	Stage_18
C73783	bc1092	AATTCAGTA-GTACCTTG	79	cranial neural crest	XF_Neural crest	Stage_18
C73784	bc1093	GAATCAAGTG-TAAATAGG	22	epidermal progenitor - tp63/tll2	XF_Epidermal progenitor	Stage_18
C73785	bc1094	TGACCATTACT-AGGTTGTG	35	notoplate	XF_Notoplate	Stage_18
C73786	bc1095	GGAAACAG-GTGTCGGA	82	posterior placodal area	XF_Placodal area	Stage_18
C73787	bc1096	GATCGGTTTA-GCGCATTC	59	migrating myeloid progenitors	XF_Myeloid progenitors	Stage_18
C73788	bc1097	GATTGAGGGT-TTCCGCTC	47	eye primordium	XF_Eye primordium	Stage_18
C73789	bc1098	GATCTCAACC-GTATGAGT	37	ionocyte	XF_Ionocyte	Stage_18
C73790	bc1099	GGTGGGAT-AGAAGTTA	10	placodal neuron - eya2/neurog1/neurod1	XF_Placodal area	Stage_18
C73791	bc1100	ATGGCCTGT-GGTCTGAC	0	epidermal progenitor - tp63/tll2	XF_Epidermal progenitor	Stage_18
C73792	bc1101	AGTCAAAGA-TGCGTATC	54	somite	XF_Skeletal muscle	Stage_18
C73793	bc1102	TGATTGCACGC-CTACGAGC	25	presomitic mesoderm	XF_Presomitic mesoderm	Stage_18
C73794	bc1103	CGGCTTAC-AGGCAACG	29	lateral plate mesoderm	XF_Intermediate mesoderm	Stage_18
C73795	bc1104	GAGAAGGCTT-ATCCCACG	47	eye primordium	XF_Eye primordium	Stage_18
C73796	bc1105	CCGCTGTT-GATTTACC	27	intermediate mesoderm - ssg1	XF_Intermediate mesoderm	Stage_18
C73797	bc1106	GACTTCTTCG-ACCACGCT	43	adenohypophyseal placode	XF_Placodal area	Stage_18
C73798	bc1107	GACGAGATGT-AATGTTTG	6	ventral blood island	XF_Blood	Stage_18
C73799	bc1108	AATGGATTA-AGTGATGC	1	somite	XF_Skeletal muscle	Stage_18
C73800	bc1109	TGACACAAGGC-AATGTTTG	15	chordal neural plate	XF_Hindbrain	Stage_18
C73801	bc1110	TGATTCACATA-TCCCAATC	0	epidermal progenitor - tp63/ctbs	XF_Epidermal progenitor	Stage_18
C73802	bc1111	CTATAGAG-CCAGCAGT	51	cranial neural crest	XF_Neural crest	Stage_18
C73803	bc1112	TTTGTGTC-CCGCTGTT	44	cranial neural crest	XF_Neural crest	Stage_18
C73805	bc1114	GGGTTGGT-TGTCTTTC	3	cranial neural crest	XF_Neural crest	Stage_18
C73806	bc1115	GAGATCTCGG-CTTTCTTT	6	endothelial / hemangioblast progenitor	XF_Endothelial	Stage_18
C73807	bc1116	ACCTTGCC-CCGTGTTT	12	intermediate mesoderm - ssg1	XF_Intermediate mesoderm	Stage_18
C73808	bc1117	GTTACGAT-TACAGCCG	0	epidermal progenitor - tp63/ctbs	XF_Epidermal progenitor	Stage_18
C73809	bc1118	AAGCTTCT-CGGGTAGT	6	blood	XF_Blood	Stage_18
C73810	bc1119	TGATGTGGCTA-TGTGCTCA	20	small secretory cells	XF_Small secretory cells	Stage_18
C73811	bc1120	GATGACCCTC-TCGGTACG	0	epidermal progenitor - tp63/tll2	XF_Epidermal progenitor	Stage_18
C73812	bc1121	TTGCATAT-AAGCGTAC	10	neuron - ina	XF_Neuron	Stage_18
C73813	bc1122	GTTTGTTT-CTTCTGGA	49	intermediate mesoderm	XF_Intermediate mesoderm	Stage_18
C73815	bc1124	TGAGAGGCTGA-CCTACTAG	31	lateral plate mesoderm	XF_Intermediate mesoderm	Stage_18
C73816	bc1125	TGAGAAGCACT-GGGTGTAT	1	somite	XF_Skeletal muscle	Stage_18
C73817	bc1126	TGACATACATT-GTATGAGT	28	somite	XF_Skeletal muscle	Stage_18
C73819	bc1128	TGAGCGCATTC-GTAATCCC	56	pronephric mesenchyme	XF_Pronephric mesenchyme	Stage_18
C73820	bc1129	TGATTAGTCCG-GGGAAGGT	31	cranial neural crest	XF_Neural crest	Stage_18
C73821	bc1130	TGACTTGGTGT-TAACTACT	24	hatching gland	XF_Hatching gland	Stage_18
C73822	bc1131	ACCTTGCC-AGAAGTCC	31	lateral plate mesoderm	XF_Intermediate mesoderm	Stage_18
C73824	bc1133	TGACACAACAG-CTAGACCC	16	anterior neural tube - fezf1	XF_Forebrain/midbrain	Stage_18
C73825	bc1134	TGCGACAG-ATTCGACG	69	lateral plate mesoderm	XF_Intermediate mesoderm	Stage_18
C73826	bc1135	TGATTCACATA-AAACTGGT	8	lateral plate mesoderm	XF_Intermediate mesoderm	Stage_18
C73827	bc1136	TGAGGGAAATC-TTGTTTAC	1	somite	XF_Skeletal muscle	Stage_18
C73828	bc1137	TGATGATAACA-GGCGTTAG	22	epidermal progenitor - tp63/tll2	XF_Epidermal progenitor	Stage_18
C73829	bc1138	AGTATGAGT-AGGAGCTT	15	chordal neural plate	XF_Hindbrain	Stage_18
C73830	bc1139	AGTTACCGC-AGTTTAGA	1	somite	XF_Skeletal muscle	Stage_18
C73831	bc1140	TGAGGTTTCTC-GTGGATGG	3	cranial neural crest	XF_Neural crest	Stage_18
C73832	bc1141	AGCCTCTTT-CGGAATTT	36	endoderm / foregut primordium	XF_Endoderm	Stage_18
C73833	bc1142	TGAGGCTACTA-TTCCGCTC	6	blood	XF_Blood	Stage_18
C73834	bc1143	GACCCATAGC-TCCCAATC	12	intermediate mesoderm - ssg1	XF_Intermediate mesoderm	Stage_18
C73836	bc1145	AGGGAAGGT-CTTGGTGT	68	chordal neural plate border	XF_Hindbrain	Stage_18
C73837	bc1146	AAAACTCGA-TTTATCAC	27	intermediate mesoderm - ssg1	XF_Intermediate mesoderm	Stage_18
C73838	bc1147	GACCTGACAC-TCACGTTT	6	ventral blood island	XF_Blood	Stage_18
C73839	bc1148	AAGATGGCT-CCCTAACC	41	cranial neural crest	XF_Neural crest	Stage_18
C73840	bc1149	ATCTGCATC-TGACCAGT	54	somite	XF_Skeletal muscle	Stage_18
C73841	bc1150	GATCGGTTTA-GATGTGAG	1	somite	XF_Skeletal muscle	Stage_18
C73842	bc1151	TGACACAACAG-TTCACATA	39	olfactory placode	XF_Olfactory placode	Stage_18
C73843	bc1152	AACTTAGC-CATCTCCC	6	lateral plate mesoderm	XF_Intermediate mesoderm	Stage_18
C73844	bc1153	GACGTCAGCA-TCCAGTCC	60	ciliated epidermal progenitor	XF_Epidermal progenitor	Stage_18
C73845	bc1154	TTGGACTT-TGACCCTC	12	intermediate mesoderm - ssg1	XF_Intermediate mesoderm	Stage_18
C73846	bc1155	AACTTAGC-AGCGTAGG	1	trigeminal and profundal placodes	XF_Placodal area	Stage_18
C73847	bc1156	CTTTAATC-GACGATGG	44	eye primordium	XF_Eye primordium	Stage_18
C73848	bc1157	TGAACATCTAT-TTGCATAT	27	intermediate mesoderm - ssg1	XF_Intermediate mesoderm	Stage_18
C73849	bc1158	GACGTACCTA-ATGCGGAT	33	notochord	XF_Notochord	Stage_18
C73850	bc1159	GACAATTAGT-GGAATAGA	39	olfactory placode	XF_Olfactory placode	Stage_18
C73851	bc1160	CCAACCGT-ATTCCTTG	16	anterior neural tube - fezf1	XF_Forebrain/midbrain	Stage_18
C73852	bc1161	ATCCGCTA-CACTTTCT	11	trigeminal and profundal placodes	XF_Placodal area	Stage_18
C73853	bc1162	ATCAGCGC-TGCCTCAC	39	olfactory placode	XF_Olfactory placode	Stage_18
C73854	bc1163	AAGCTATGA-GTAACGTT	10	neuron - ina	XF_Neuron	Stage_18
C73855	bc1164	CCAACCGT-GGCTACTA	36	endoderm / foregut primordium	XF_Endoderm	Stage_18
C73856	bc1165	AATGCGGAT-ACTAGCCA	43	adenohypophyseal placode	XF_Placodal area	Stage_18
C73857	bc1166	TGCGTATC-AGGTTGTG	28	somite	XF_Skeletal muscle	Stage_18
C73858	bc1167	TGATCGACACC-GCATGGGT	10	neuron - ina	XF_Neuron	Stage_18
C73859	bc1168	TGACTACCGTT-CGATTGAT	78	cranial neural crest	XF_Neural crest	Stage_18
C73860	bc1169	ATTTGGGAG-ACGCAGAG	15	chordal neural plate	XF_Hindbrain	Stage_18
C73861	bc1170	GATACAAACT-CCCTAACC	31	lateral plate mesoderm	XF_Intermediate mesoderm	Stage_18
C73862	bc1171	AAATGAATG-AACAATCC	40	anterior placodal area	XF_Placodal area	Stage_18
C73863	bc1172	TGAGGGAAATC-AGAGACTA	35	notoplate	XF_Notoplate	Stage_18
C73864	bc1173	AACCTGAC-AAACGCCT	15	notoplate	XF_Notoplate	Stage_18
C73865	bc1174	TGACTTGGTGT-GGCTACTA	24	goblet cell	XF_Goblet cell	Stage_18
C73866	bc1175	TGAAGGAGCTT-AGGCAACG	29	intermediate mesoderm	XF_Intermediate mesoderm	Stage_18
C73867	bc1176	CGACGTCA-CCAGCAGT	77	ventral blood island	XF_Blood	Stage_18
C73868	bc1177	TAGCCTCG-CTACGAGC	61	presomitic mesoderm	XF_Presomitic mesoderm	Stage_18
C73869	bc1178	TGAGGCTACTA-CGGACAAC	77	intermediate mesoderm	XF_Intermediate mesoderm	Stage_18
C73870	bc1179	ATTAGGACC-GAGCGGTA	27	intermediate mesoderm - ssg1	XF_Intermediate mesoderm	Stage_18
C73871	bc1180	ATCATGAGG-TCATGAGG	6	blood	XF_Blood	Stage_18
C73872	bc1181	AGGTGACAC-TGATAACA	35	chordal neural plate border	XF_Hindbrain	Stage_18
C73873	bc1182	GAAGGCAGTT-CCCTTCAG	27	intermediate mesoderm - ssg1	XF_Intermediate mesoderm	Stage_18
C73874	bc1183	GCTTTGGC-GGAAACAG	66	lateral plate mesoderm	XF_Intermediate mesoderm	Stage_18
C73875	bc1184	CTTTAATC-AGGAAGAC	77	pronephric mesenchyme	XF_Pronephric mesenchyme	Stage_18
C73876	bc1185	GATCGGTTTA-GTCTCTCT	41	cranial neural crest	XF_Neural crest	Stage_18
C73877	bc1186	AGGGAACGA-AATGTTTG	44	eye primordium	XF_Eye primordium	Stage_18
C73878	bc1187	GACCCTTCAG-TAGAAATG	7	tail bud	XF_Tailbud	Stage_18
C73880	bc1189	TGAGTACACTC-AAATGTCG	37	ionocyte	XF_Ionocyte	Stage_18
C73881	bc1190	GATAAGACGG-AGAGGTGG	48	intermediate mesoderm	XF_Intermediate mesoderm	Stage_18
C73882	bc1191	TACCGGCA-GTAACGTT	27	dorsal lateral plate region - angptl2/cdh11	XF_Endothelial	Stage_18
C73883	bc1192	GAGTTTCG-GTTACCGC	8	intermediate mesoderm	XF_Intermediate mesoderm	Stage_18
C73884	bc1193	GAACTGCCGT-ACTAGGAT	69	pronephric mesenchyme	XF_Pronephric mesenchyme	Stage_18
C73885	bc1194	GAGAATTCGT-CGCTAGTC	36	endoderm / foregut primordium	XF_Endoderm	Stage_18
C73886	bc1195	AACCCATAT-TTAAACTG	47	eye primordium	XF_Eye primordium	Stage_18
C73887	bc1196	GAGCGGTA-AAAGTCGG	66	presomitic mesoderm	XF_Presomitic mesoderm	Stage_18
C73888	bc1197	AGCAGAAC-GTTCAACT	8	intermediate mesoderm	XF_Intermediate mesoderm	Stage_18
C73889	bc1198	ATCTAGCAG-AGAAGTTA	76	cranial neural crest	XF_Neural crest	Stage_18
C73890	bc1199	TGAATGACCGA-CGAGTCTG	0	epidermal progenitor - tp63/tll2	XF_Epidermal progenitor	Stage_18
C73891	bc1200	AGAGACTA-AGGTTGTG	48	dorsal lateral plate region - angptl2/cdh11	XF_Endothelial	Stage_18
C73892	bc1201	GACGATTGAT-ATGAAGCA	31	lateral plate mesoderm	XF_Intermediate mesoderm	Stage_18
C73893	bc1202	GACGCCTTGA-GGCGTTAG	25	somite	XF_Skeletal muscle	Stage_18
C73894	bc1203	TGACCTCGTCT-CTTAGGTA	27	intermediate mesoderm - ssg1	XF_Intermediate mesoderm	Stage_18
C73895	bc1204	TGATAGAAATG-GCACCTCT	27	intermediate mesoderm - ssg1	XF_Intermediate mesoderm	Stage_18
C73896	bc1205	GATTTAACAG-GCATGGGT	10	posterior placodal area	XF_Placodal area	Stage_18
C73897	bc1206	GATTGAGGGT-ATGCGGAT	0	epidermal progenitor - tp63/tll2	XF_Epidermal progenitor	Stage_18
C73898	bc1207	GCTCTAGT-CTGCGTTG	41	anterior neural tube - fezf1	XF_Forebrain/midbrain	Stage_18
C73899	bc1208	TGACAGACCAT-GTACCTTG	36	endoderm / foregut primordium	XF_Endoderm	Stage_18
C73900	bc1209	GAACGCCATT-ATCCGCTA	19	eye primordium	XF_Eye primordium	Stage_18
C73901	bc1210	GAGTTAACCA-TGCAAGGG	83	epidermal progenitor - tp63/tll2	XF_Epidermal progenitor	Stage_18
C73902	bc1211	GACATTTGTT-GCAGGGTA	20	small secretory cells	XF_Small secretory cells	Stage_18
C73903	bc1212	GAGGGAGGTA-GCAACCTG	31	lateral plate mesoderm	XF_Intermediate mesoderm	Stage_18
C73905	bc1214	GATGGAGGAG-ATATACCT	77	ventral blood island	XF_Blood	Stage_18
C73906	bc1215	CGAACGTA-TTGGCGTT	43	anterior placodal area	XF_Placodal area	Stage_18
C73907	bc1216	AGGGTGTAT-CTAGTAAC	60	ciliated epidermal progenitor	XF_Epidermal progenitor	Stage_18
C73908	bc1217	GACGAATAAT-GGGAACGA	82	posterior placodal area	XF_Placodal area	Stage_18
C73909	bc1218	TGAATGCATGG-TTGTGACT	59	migrating myeloid progenitors	XF_Myeloid progenitors	Stage_18
C73910	bc1219	TGCGACAG-GAAGGCTT	60	ciliated epidermal progenitor	XF_Epidermal progenitor	Stage_18
C73911	bc1220	TGATCGACGGT-GGCTACTA	51	cranial neural crest	XF_Neural crest	Stage_18
C73912	bc1221	CCAACCGT-CCTGTTAT	31	blood	XF_Blood	Stage_18
C73913	bc1222	TTTGTGTC-CGAATAAT	24	goblet cell	XF_Goblet cell	Stage_18
C73914	bc1223	CGTATTTC-TAACCATC	0	epidermal progenitor - tp63/tll2	XF_Epidermal progenitor	Stage_18
C73915	bc1224	TGACTACCGTT-GTTACGAT	8	lateral plate mesoderm	XF_Intermediate mesoderm	Stage_18
C73916	bc1225	GACCCTTCAG-TCCCAATC	12	lateral plate mesoderm	XF_Intermediate mesoderm	Stage_18
C73917	bc1226	GAGGCGTTAG-TAACCATC	70	lens placode	XF_Lens	Stage_18
C73918	bc1227	CTTACGGG-CTTTAATC	7	chordal neural crest	XF_Neural crest	Stage_18
C73919	bc1228	GACAAGAGGG-ACTGAGTT	56	intermediate mesoderm	XF_Intermediate mesoderm	Stage_18
C73920	bc1229	ACCTTCTT-TGCCTCAC	47	chordal neural plate border	XF_Hindbrain	Stage_18
C73921	bc1230	GATCTCACTT-GCTTTCCA	44	eye primordium	XF_Eye primordium	Stage_18
C73922	bc1231	GACGGGCTTT-CTACCGTT	27	intermediate mesoderm - ssg1	XF_Intermediate mesoderm	Stage_18
C73923	bc1232	AGCTTTCCA-AGTTTAGA	69	intermediate mesoderm	XF_Intermediate mesoderm	Stage_18
C73924	bc1233	TGAGGAATAGA-GGGAACCT	28	somite	XF_Skeletal muscle	Stage_18
C73925	bc1234	GACAGTCCCT-CCACATTA	8	intermediate mesoderm	XF_Intermediate mesoderm	Stage_18
C73926	bc1235	CTTTAATC-AATGTTTG	6	blood	XF_Blood	Stage_18
C73927	bc1236	ACCATTTGA-TTAGTCCG	0	epidermal progenitor - tp63/tll2	XF_Epidermal progenitor	Stage_18
C73928	bc1237	GCTCTAGT-TGAGGTCT	57	cranial neural crest	XF_Neural crest	Stage_18
C73929	bc1238	TGATGCCC-CGGCACAT	19	eye primordium	XF_Eye primordium	Stage_18
C73931	bc1240	GTTACGAT-AGGAGCTT	37	lateral plate mesoderm	XF_Intermediate mesoderm	Stage_18
C73932	bc1241	GACACGGACT-TCGACACC	0	epidermal progenitor - tp63/ctbs	XF_Epidermal progenitor	Stage_18
C73933	bc1242	GACCACATTA-CAACAAAT	7	lateral plate mesoderm	XF_Intermediate mesoderm	Stage_18
C73934	bc1243	TGAATGAAGCA-GATGTGAG	6	blood	XF_Blood	Stage_18
C73935	bc1244	ATCTAGCAG-AGCGCCTT	32	cranial neural crest	XF_Neural crest	Stage_18
C73936	bc1245	TGACGAGTCTG-AGCGCGAT	1	somite	XF_Skeletal muscle	Stage_18
C73937	bc1246	ATTTCCGG-TGCAAGGG	7	chordal neural crest	XF_Neural crest	Stage_18
C73938	bc1247	TGCCTCAC-GTTCAACT	33	notochord	XF_Notochord	Stage_18
C73939	bc1248	TGACACAAGGC-CGCTCTCA	20	small secretory cells	XF_Small secretory cells	Stage_18
C73940	bc1249	GACCCTTCAG-TTAGGACC	0	epidermal progenitor - tp63/ctbs	XF_Epidermal progenitor	Stage_18
C73941	bc1250	GATCCCAATC-TACCAGGC	28	somite	XF_Skeletal muscle	Stage_18
C73942	bc1251	TGATTTACCCT-CTTAGGTA	0	epidermal progenitor - tp63/ctbs	XF_Epidermal progenitor	Stage_18
C73943	bc1252	TGAAACACACG-GAAGGCTT	36	endoderm / hindgut primordium	XF_Endoderm	Stage_18
C73944	bc1253	GATGCCATCG-ATATCTTC	7	presomitic mesoderm	XF_Presomitic mesoderm	Stage_18
C73945	bc1254	TGAATACCCAG-AGAAGTTA	33	notochord	XF_Notochord	Stage_18
C73946	bc1255	GAGATTGCGA-CTTCGCAC	0	epidermal progenitor - tp63/tll2	XF_Epidermal progenitor	Stage_18
C73947	bc1256	TGCGTATC-ACAGCGGA	6	blood	XF_Blood	Stage_18
C73948	bc1257	GAAGTTTAGA-AACAATCC	10	neuron - ina	XF_Neuron	Stage_18
C73950	bc1259	GATTTAACAG-CCTATTCA	19	eye primordium	XF_Eye primordium	Stage_18
C73951	bc1260	GAATTGGGCC-CCTGACAC	3	chordal neural crest	XF_Neural crest	Stage_18
C73952	bc1261	TGAGACAAAGG-CTACTTGT	28	somite	XF_Skeletal muscle	Stage_18
C73953	bc1262	GATTGAGGGT-GCAACCTG	43	cement gland primordium	XF_Cement gland primordium	Stage_18
C73954	bc1263	AAAAGCCTA-ACTGCCGT	36	endoderm / hindgut primordium	XF_Endoderm	Stage_18
C73955	bc1264	GACGAGATGT-GGATAAAG	68	anterior neural tube - nkx2-1/nkx2-4	XF_Forebrain/midbrain	Stage_18
C73957	bc1266	AGGGCCAAT-CGCTCTCA	27	intermediate mesoderm - ssg1	XF_Intermediate mesoderm	Stage_18
C73958	bc1267	GTCTCTCT-ACCTTGCC	22	epidermal progenitor - tp63/tll2	XF_Epidermal progenitor	Stage_18
C73959	bc1268	ACTGCGTTG-AAACTGGT	1	somite	XF_Skeletal muscle	Stage_18
C73960	bc1269	AGCACCAC-ACACTAAG	6	ventral blood island	XF_Blood	Stage_18
C73961	bc1270	AGCCAAGAT-GTCAATAC	69	intermediate mesoderm	XF_Intermediate mesoderm	Stage_18
C73962	bc1271	ACCCTAACC-GTCAAAGA	10	lens placode	XF_Lens	Stage_18
C73963	bc1272	GTTTGTTT-AAATCAGA	40	trigeminal and profundal placodes	XF_Placodal area	Stage_18
C73964	bc1273	CCCAAGCA-AAGGTAAT	33	notochord	XF_Notochord	Stage_18
C73965	bc1274	GACAATTAGT-CACGGACT	27	intermediate mesoderm - ssg1	XF_Intermediate mesoderm	Stage_18
C73966	bc1275	TGAGTACACTC-CGTATCGG	6	blood	XF_Blood	Stage_18
C73967	bc1276	TGATTCACATA-CCCATCTG	59	migrating myeloid progenitors	XF_Myeloid progenitors	Stage_18
C73968	bc1277	TGACTACGAGC-TTCGTTCC	51	intermediate mesoderm	XF_Intermediate mesoderm	Stage_18
C73969	bc1278	GACGTCAGCA-ATTGGGCC	10	neuron - ina	XF_Neuron	Stage_18
C73970	bc1279	AGTGGATGG-TTATCTGT	6	blood	XF_Blood	Stage_18
C73971	bc1280	GACTTACTCC-AGAGGTGG	33	notochord	XF_Notochord	Stage_18
C73972	bc1281	ACTCCGCAT-AATGTTTG	7	presomitic mesoderm	XF_Presomitic mesoderm	Stage_18
C73973	bc1282	TGAATATAGGA-ATATACCT	64	cranial neural crest	XF_Neural crest	Stage_18
C73974	bc1283	ACCTTCTT-ACGCTCAG	31	lateral plate mesoderm	XF_Intermediate mesoderm	Stage_18
C73975	bc1284	AGTGTCGGA-GCTTTCCA	36	endoderm / foregut primordium	XF_Endoderm	Stage_18
C73976	bc1285	TGAGCAGGGTA-TGTGTCCT	39	chordal neural plate	XF_Hindbrain	Stage_18
C73977	bc1286	ATCTTTGT-GTTAACCA	27	intermediate mesoderm - ssg1	XF_Intermediate mesoderm	Stage_18
C73978	bc1287	ACCTTGCC-GTTAACCA	22	epidermal progenitor - tp63/tll2	XF_Epidermal progenitor	Stage_18
C73979	bc1288	TCCTTATT-TTGCACGC	36	endoderm / hindgut primordium	XF_Endoderm	Stage_18
C73980	bc1289	TGACTCAGAAT-CAAGAGGG	6	blood	XF_Blood	Stage_18
C73981	bc1290	ACCGTGTTT-GCCAAGAT	31	ventral blood island	XF_Blood	Stage_18
C73982	bc1291	GATTGGCGTT-CCGCAACT	19	eye primordium	XF_Eye primordium	Stage_18
C73983	bc1292	GAGCGGTA-CGTCAGCA	0	epidermal progenitor - tp63/tll2	XF_Epidermal progenitor	Stage_18
C73984	bc1293	GAATTCCTTG-TGTGTCCT	37	ionocyte	XF_Ionocyte	Stage_18
C73986	bc1295	GGCATGCT-CAGTTTGC	9	somite	XF_Skeletal muscle	Stage_18
C73987	bc1296	CGGCACAT-CAACAAAT	54	somite	XF_Skeletal muscle	Stage_18
C73988	bc1297	GACCACATTA-TGTACACG	66	ventral blood island	XF_Blood	Stage_18
C73989	bc1298	ACCCTAACC-TGTACACG	49	presomitic mesoderm	XF_Presomitic mesoderm	Stage_18
C73990	bc1300	ACGTGCTAG-GGGAAATC	51	tail bud	XF_Tailbud	Stage_18
C73991	bc1301	AAAACCTCC-CTTCTTCG	82	epibranchial and lateral line placodes	XF_Placodal area	Stage_18
C73992	bc1302	CTTCGATT-GTTCAACT	6	intermediate mesoderm	XF_Intermediate mesoderm	Stage_18
C73993	bc1303	TGATCCCGTAG-GCCACATC	32	chordal neural crest	XF_Neural crest	Stage_18
C73994	bc1304	TGATTCACATA-CCCAAGCA	36	endoderm / foregut primordium	XF_Endoderm	Stage_18
C73995	bc1305	TGAACATCTAT-TAGCTTAT	1	somite	XF_Skeletal muscle	Stage_18
C73997	bc1307	TGAAGGTTGTG-AACCTGAC	82	posterior placodal area	XF_Placodal area	Stage_18
C73998	bc1308	TGAGCAGGGTA-CGACGTCA	1	somite	XF_Skeletal muscle	Stage_18
C73999	bc1309	GACCCGAATG-CGCCTTGA	6	blood	XF_Blood	Stage_18
C74000	bc1310	AGTCAATAC-GATCGTTT	83	epidermal progenitor - tp63/tll2	XF_Epidermal progenitor	Stage_18
C74001	bc1312	ATATGCAT-GCGCATTC	64	lateral plate mesoderm	XF_Intermediate mesoderm	Stage_18
C74003	bc1314	AGGCCTAAG-CAGATTAC	3	chordal neural crest	XF_Neural crest	Stage_18
C74004	bc1315	CTTACGGG-AGAGACTA	47	eye primordium	XF_Eye primordium	Stage_18
C74005	bc1316	ATCAGCGC-TAACCATC	16	anterior neural tube - fezf1	XF_Forebrain/midbrain	Stage_18
C74006	bc1317	GATGTGCTCA-CAACAAAT	0	epidermal progenitor - tp63/tll2	XF_Epidermal progenitor	Stage_18
C74007	bc1318	GACCACATTA-AAATCGTT	58	chordal neural plate	XF_Hindbrain	Stage_18
C74008	bc1319	TGAGTCGTCGT-TGGTTTCT	15	intermediate mesoderm - ssg1	XF_Intermediate mesoderm	Stage_18
C74009	bc1322	TGACGAGTCTG-CAAGTCAT	6	blood	XF_Blood	Stage_18
C74010	bc1323	TGAACTAGCCA-CCGCTGTT	83	epidermal progenitor - tp63/ctbs	XF_Epidermal progenitor	Stage_18
C74011	bc1324	TCCTTATT-CGACGTCA	8	lateral plate mesoderm	XF_Intermediate mesoderm	Stage_18
C74013	bc1327	ACTTCAAT-TACTTGTG	6	blood	XF_Blood	Stage_18
C74014	bc1328	AGGTCACAG-TAGCCTCG	1	somite	XF_Skeletal muscle	Stage_18
C74015	bc1330	TGACAACAAAT-AGAGACTA	72	cement gland primordium	XF_Cement gland primordium	Stage_18
C74016	bc1331	ATGTGTCCT-CTAGACCC	59	migrating myeloid progenitors	XF_Myeloid progenitors	Stage_18
C74017	bc1332	GACAGTCCCT-CAATACTT	31	lateral plate mesoderm	XF_Intermediate mesoderm	Stage_18
C74018	bc1333	TGACAGACCAT-CCATTTGA	38	epidermal - aqp3	XF_Epidermal progenitor	Stage_18
C74019	bc1334	TCCTTATT-GGCTACTA	16	anterior neural tube - nkx2-1/nkx2-4	XF_Forebrain/midbrain	Stage_18
C74020	bc1335	GATAAGACGG-CCCTTGGT	6	blood	XF_Blood	Stage_18
C74021	bc1336	TGAGGTTTCTC-TTGGCGTT	37	ionocyte	XF_Ionocyte	Stage_18
C74022	bc1337	TGATCCCGTAG-ACGCCATT	25	lateral plate mesoderm	XF_Intermediate mesoderm	Stage_18
C74023	bc1338	TGACTGGTGCA-TCATATGG	0	epidermal progenitor - tp63/ctbs	XF_Epidermal progenitor	Stage_18
C74024	bc1340	TGACTCAGAAT-TTTGTGTC	19	eye primordium	XF_Eye primordium	Stage_18
C74025	bc1341	TGAGAGTTCAC-TACAGCCG	0	epidermal progenitor - tp63/ctbs	XF_Epidermal progenitor	Stage_18
C74026	bc1342	TGACTACCGTT-AGGTTGTG	27	intermediate mesoderm	XF_Intermediate mesoderm	Stage_18
C74027	bc1343	GATGAGGTCT-GTCAAAGA	0	epidermal progenitor - tp63/tll2	XF_Epidermal progenitor	Stage_18
C74028	bc1347	GGTGGGAT-GTTACCGC	6	blood	XF_Blood	Stage_18
C74029	bc1348	TGACTTGGTGT-TGTAGTTT	1	somite	XF_Skeletal muscle	Stage_18
C74030	bc1349	AACTTAGC-TGGCCTGT	0	epidermal progenitor - tp63/tll2	XF_Epidermal progenitor	Stage_18
C74031	bc1350	GAATTCCTTG-AAATCGTT	54	somite	XF_Skeletal muscle	Stage_18
C74032	bc1351	TGATAGAAATG-TAGTGTTT	72	cement gland primordium	XF_Cement gland primordium	Stage_18
C74033	bc1352	TGACAGACCAT-CATTTGTT	0	epidermal progenitor - tp63/tll2	XF_Epidermal progenitor	Stage_18
C74034	bc1354	TTATAGCC-CGGGCTTT	6	blood	XF_Blood	Stage_18
C74035	bc1355	GATGTTCCAG-CGGCACAT	85	eye primordium	XF_Eye primordium	Stage_18
C74037	bc1357	TGACAACAAAT-TGCGTATC	10	Rohon-beard neuron	XF_Rohon-beard neuron	Stage_18
C74039	bc1359	GGATAAAG-TCATATGG	24	goblet cell	XF_Goblet cell	Stage_18
C74040	bc1360	TGACGTAGAAG-AATTCCCA	1	trigeminal and profundal placodes	XF_Placodal area	Stage_18
C74041	bc1361	GATGTTCCAG-CGGACAAC	16	chordal neural plate border	XF_Hindbrain	Stage_18
C74042	bc1363	ACGCTCTCA-CACTCCTC	59	migrating myeloid progenitors	XF_Myeloid progenitors	Stage_18
C74043	bc1364	GATCGTTT-ATCCGCTA	51	chordal neural crest	XF_Neural crest	Stage_18
C74045	bc1367	ACACTCCTC-CGGGCTTT	9	somite	XF_Skeletal muscle	Stage_18
C74046	bc1368	TGACTGTTCTT-CTCCGCAT	0	epidermal progenitor - tp63/tll2	XF_Epidermal progenitor	Stage_18
C74047	bc1369	TGACCATTACT-CCTGACAC	8	pronephric mesenchyme	XF_Pronephric mesenchyme	Stage_18
C74048	bc1370	GAGAAAGACC-TTGATCTA	12	intermediate mesoderm - ssg1	XF_Intermediate mesoderm	Stage_18
C74049	bc1371	GACTGTCTGG-TGACGGAC	20	small secretory cells	XF_Small secretory cells	Stage_18
C74051	bc1373	GAACAGCGGA-CTAGACCC	0	epidermal progenitor - tp63/tll2	XF_Epidermal progenitor	Stage_18
C74052	bc1374	TGACTTGGTGT-AGCTACGG	24	goblet cell	XF_Goblet cell	Stage_18
C74053	bc1375	AAGCTTCT-TGTTCCAG	22	epidermal progenitor - tp63/tll2	XF_Epidermal progenitor	Stage_18
C74054	bc1376	ATGGCCTGT-GCGTTGCT	8	presomitic mesoderm	XF_Presomitic mesoderm	Stage_18
C74055	bc1377	GACAAGAGGG-ATGGATTA	25	tail bud	XF_Tailbud	Stage_18
C74056	bc1379	TGAGGCTACTA-TGTGCTCA	37	ionocyte	XF_Ionocyte	Stage_18
C74057	bc1380	GGAGAAGC-TTGTTTAC	29	cranial neural crest	XF_Neural crest	Stage_18
C74058	bc1381	AAGACACCA-GGTTTCTC	54	somite	XF_Skeletal muscle	Stage_18
C74059	bc1382	TGGTATGA-TAACCATC	0	posterior placodal area	XF_Placodal area	Stage_18
C74060	bc1383	GATGTAGTTT-TATTGCCT	8	intermediate mesoderm	XF_Intermediate mesoderm	Stage_18
C74061	bc1384	GAATTGGGCC-GTTACGAT	0	epidermal progenitor - tp63/ctbs	XF_Epidermal progenitor	Stage_18
C74062	bc1385	AAGCTATGA-TTCCGCTC	10	neuron - ina	XF_Neuron	Stage_18
C74064	bc1387	ACAGATTAC-TCCCGTAG	24	goblet cell	XF_Goblet cell	Stage_18
C74066	bc1389	TGACACAGTTT-CAACAAAT	7	tail bud	XF_Tailbud	Stage_18
C74067	bc1390	TGAGTCCATGT-AAACGCCT	74	chordal neural plate	XF_Hindbrain	Stage_18
C74068	bc1392	TGACAAGTCAT-CAGTCCCT	0	epidermal progenitor - tp63/tll2	XF_Epidermal progenitor	Stage_18
C74069	bc1394	AATATACCT-GTTCTGTT	6	endothelial / hemangioblast progenitor	XF_Endothelial	Stage_18
C74070	bc1396	GATGTTCCAG-TCTGTGGT	65	tail bud	XF_Tailbud	Stage_18
C74071	bc1398	AGCAAAGCC-TTGATTCT	71	cranial neural crest	XF_Neural crest	Stage_18
C74072	bc1402	GATACCAGGC-ATGCGGAT	16	anterior neural tube - fezf1	XF_Forebrain/midbrain	Stage_18
C74073	bc1403	GATCCGTCCA-ATCCGCTA	29	dorsal lateral plate region - angptl2/cdh11	XF_Endothelial	Stage_18
C74074	bc1404	AAATGACCC-ATGTTGGC	25	presomitic mesoderm	XF_Presomitic mesoderm	Stage_18
C74075	bc1405	ACCTTCTT-CGAGTCTG	41	cranial neural crest	XF_Neural crest	Stage_18
C74076	bc1407	ACCTTGCC-AAGCGTAC	19	chordal neural plate	XF_Hindbrain	Stage_18
C74077	bc1408	GAGAATTCGT-ATGGGCAC	43	adenohypophyseal placode	XF_Placodal area	Stage_18
C74078	bc1409	TGAGTACACTC-CAATACTT	16	eye primordium	XF_Eye primordium	Stage_18
C74080	bc1412	TGAAACCCTTG-AATGACCC	69	eye primordium	XF_Eye primordium	Stage_18
C74081	bc1414	GATGTACACG-CCTCGTCT	51	somite	XF_Skeletal muscle	Stage_18
C74082	bc1416	TGACCTCGTCT-CTACTTGT	8	lateral plate mesoderm	XF_Intermediate mesoderm	Stage_18
C74083	bc1417	AATACTCTT-ACGCTCAG	49	dorsal lateral plate region - angptl2/cdh11	XF_Endothelial	Stage_18
C74084	bc1419	CGGCACAT-CACTCCTC	6	blood	XF_Blood	Stage_18
C74085	bc1423	ACTGCGTTG-TAACCATC	32	chordal neural crest	XF_Neural crest	Stage_18
C74086	bc1427	TGAAACAATCC-CTAGACCC	66	ventral blood island	XF_Blood	Stage_18
C74087	bc1429	GATGACCCTC-CGGACAAC	11	posterior placodal area	XF_Placodal area	Stage_18
C74089	bc1433	TGAGTCCATGT-CTCGATGC	1	somite	XF_Skeletal muscle	Stage_18
C74090	bc1434	TGATGCCC-ATGACCGA	6	blood	XF_Blood	Stage_18
C74091	bc1435	TGAGCCACATC-AGGCAACG	15	chordal neural plate border	XF_Hindbrain	Stage_18
C74092	bc1438	GACCTATTCA-TTTATCAC	1	somite	XF_Skeletal muscle	Stage_18
C74093	bc1449	GAATCAAGTG-CCTACTAG	43	epidermal progenitor - tp63/ctbs	XF_Epidermal progenitor	Stage_18
C74094	bc1453	ACACTCCTC-TGTGCTCA	8	lateral plate mesoderm	XF_Intermediate mesoderm	Stage_18
C74095	bc1456	TGCTATTT-TTCGCTGG	11	otic placode	XF_Otic placode	Stage_18
C74096	bc1461	TGACCTGTTAT-CTCTTGAC	36	endoderm / hindgut primordium	XF_Endoderm	Stage_18
C74097	bc1474	GAAGTTTAGA-ACGTATAC	31	lateral plate mesoderm	XF_Intermediate mesoderm	Stage_18
C74098	bc1498	GATGACCCTC-AAATGTCG	58	chordal neural plate	XF_Hindbrain	Stage_18
C74099	bc1508	TGACTGTTCTT-CATCTCCC	33	notochord	XF_Notochord	Stage_18
C74100	bc1509	GGCCCTTA-CTTACTCC	44	eye primordium	XF_Eye primordium	Stage_18
C74101	bc0001	ATTGGATCG-GGTCCCTT	58	chordal neural plate	XF_Hindbrain	Stage_18
C74102	bc0002	AATGCGGAT-AAATCGTT	46	eye primordium	XF_Eye primordium	Stage_18
C74103	bc0003	AGAAGTGCC-ACTAGGAT	43	cement gland primordium	XF_Cement gland primordium	Stage_18
C74104	bc0004	TGACTACGAGC-GGAGAAGC	32	cranial neural crest	XF_Neural crest	Stage_18
C74105	bc0005	TGAAAATGTCG-CCACATTA	16	chordal neural plate	XF_Hindbrain	Stage_18
C74106	bc0006	AATTCCCA-TAACTACT	24	goblet cell	XF_Goblet cell	Stage_18
C74107	bc0007	AATATCTTC-TCGGTTTA	3	chordal neural crest	XF_Neural crest	Stage_18
C74108	bc0008	ATTCCAGAC-GGATAAAG	19	eye primordium	XF_Eye primordium	Stage_18
C74110	bc0010	TGAAACCCTTG-TTATAGCC	32	cranial neural crest	XF_Neural crest	Stage_18
C74111	bc0011	AAAAGTCGG-GGTCACAG	47	eye primordium	XF_Eye primordium	Stage_18
C74112	bc0012	TGGTATGA-GGCCCTTA	70	lens placode	XF_Lens	Stage_18
C74113	bc0013	AATGTTTG-GCTTTGGC	49	endothelial / hemangioblast progenitor	XF_Endothelial	Stage_18
C74114	bc0014	AATGCGGAT-ACTAGCCA	43	adenohypophyseal placode	XF_Placodal area	Stage_18
C74115	bc0015	ACTAGATTG-TGCCTCAC	32	cranial neural crest	XF_Neural crest	Stage_18
C74116	bc0016	AAGTGAAAG-TTCGGCCT	10	Rohon-beard neuron	XF_Rohon-beard neuron	Stage_18
C74117	bc0017	AAGCGAAGT-GTCCATGT	10	neuron - ina	XF_Neuron	Stage_18
C74118	bc0018	AACGAAACG-ACTTCAAT	10	neuron - ina	XF_Neuron	Stage_18
C74119	bc0019	AATGTTTG-GATTTACC	39	anterior neural tube - fezf1	XF_Forebrain/midbrain	Stage_18
C74120	bc0020	AGTGTCGGA-CAATACTT	40	anterior placodal area	XF_Placodal area	Stage_18
C74121	bc0021	TTCGGCCT-GGTTTCTC	19	eye primordium	XF_Eye primordium	Stage_18
C74122	bc0022	AACGAAACG-GTCAATAC	50	chordal neural plate	XF_Hindbrain	Stage_18
C74123	bc0023	ACGTGGATA-AAACGCCT	15	chordal neural plate	XF_Hindbrain	Stage_18
C74124	bc0024	GCAGTCGA-GCCAAGAT	32	cranial neural crest	XF_Neural crest	Stage_18
C74125	bc0025	GATACCAGGC-AGATGGCT	70	lens placode	XF_Lens	Stage_18
C74126	bc0026	TGACTCAGAAT-GTTGTCAT	43	cement gland primordium	XF_Cement gland primordium	Stage_18
C74127	bc0027	TGACTTCTGGA-GTTGCACG	3	cranial neural crest	XF_Neural crest	Stage_18
C74128	bc0028	TACCGGCA-ACTCACCG	68	anterior neural tube - nkx2-1/nkx2-4	XF_Forebrain/midbrain	Stage_18
C74129	bc0029	TGAGTAATCCC-TAGTGGAC	0	epibranchial and lateral line placodes	XF_Placodal area	Stage_18
C74130	bc0030	TGAATGAAGCA-GGAGAAGC	0	epidermal progenitor - tp63/tll2	XF_Epidermal progenitor	Stage_18
C74131	bc0031	TGAAACAATCC-AAAGTCGG	79	cranial neural crest	XF_Neural crest	Stage_18
C74133	bc0033	AAAACGCCT-GTGTAACC	3	chordal neural crest	XF_Neural crest	Stage_18
C74134	bc0034	ATAGTGGAC-CCATTTGA	46	anterior neural tube - fezf1	XF_Forebrain/midbrain	Stage_18
C74135	bc0035	AATGGATTA-TCACCGAG	69	pronephric mesenchyme	XF_Pronephric mesenchyme	Stage_18
C74136	bc0036	AATATCTTC-TGATGCCC	28	somite	XF_Skeletal muscle	Stage_18
C74137	bc0037	TGGTATGA-TTTACCCT	9	somite	XF_Skeletal muscle	Stage_18
C74138	bc0038	TGAATGACCGA-CAAGTCAT	44	eye primordium	XF_Eye primordium	Stage_18
C74139	bc0039	TGAGTAATCCC-CGTATTTC	20	small secretory cells	XF_Small secretory cells	Stage_18
C74140	bc0040	TGAATATAGGA-ATATACCT	79	cranial neural crest	XF_Neural crest	Stage_18
C74141	bc0041	CCCATCTG-CACGGACT	19	eye primordium	XF_Eye primordium	Stage_18
C74142	bc0042	TGAGGGAAATC-AGGCAACG	16	chordal neural plate	XF_Hindbrain	Stage_18
C74143	bc0043	TTATCTGT-AGAAGTCC	3	cranial neural crest	XF_Neural crest	Stage_18
C74144	bc0044	ATCGGTTCG-AAGCGTAC	35	tail bud	XF_Tailbud	Stage_18
C74145	bc0045	AGAACGATT-TTCGTTCC	0	posterior placodal area	XF_Placodal area	Stage_18
C74146	bc0046	GCAGTCGA-AAGCTTCT	70	lens placode	XF_Lens	Stage_18
C74147	bc0047	TGAATATAGGA-AGATGGCT	82	epibranchial and lateral line placodes	XF_Placodal area	Stage_18
C74148	bc0048	GACACGGACT-GAATTCGT	15	chordal neural plate	XF_Hindbrain	Stage_18
C74149	bc0049	TAAATAGG-ATGCGGAT	10	neuron - ina	XF_Neuron	Stage_18
C74150	bc0050	TGAGCAGGGTA-GGCCCTTA	32	cranial neural crest	XF_Neural crest	Stage_18
C74151	bc0051	GATAAGACGG-TTTACCCT	46	eye primordium	XF_Eye primordium	Stage_18
C74152	bc0052	AGAGGTGG-AGTTTAGA	68	anterior neural tube - nkx2-1/nkx2-4	XF_Forebrain/midbrain	Stage_18
C74153	bc0053	GATTAAACTG-CGGCTTAC	19	eye primordium	XF_Eye primordium	Stage_18
C74154	bc0054	TGAAAACAGGG-CAACAAAT	43	olfactory placode	XF_Olfactory placode	Stage_18
C74155	bc0055	GAGACGATGG-AAGCGTAC	3	cranial neural crest	XF_Neural crest	Stage_18
C74156	bc0056	TGACACAACAG-CCATTTGA	60	ciliated epidermal progenitor	XF_Epidermal progenitor	Stage_18
C74157	bc0057	CGACGTCA-TTCGCTGG	3	chordal neural crest	XF_Neural crest	Stage_18
C74158	bc0058	TGATGTTTGAG-ATGACCGA	16	anterior neural tube - fezf1	XF_Forebrain/midbrain	Stage_18
C74159	bc0059	GAGACGATGG-GTACACTC	22	epidermal progenitor - tp63/tll2	XF_Epidermal progenitor	Stage_18
C74160	bc0060	TAACTACT-TGTTCCAG	70	lens placode	XF_Lens	Stage_18
C74161	bc0061	TGACACAGTTT-GATGTATT	3	cranial neural crest	XF_Neural crest	Stage_18
C74162	bc0062	ATAGTCGCA-GTCAATAC	10	tail bud	XF_Tailbud	Stage_18
C74163	bc0063	AAATGAATG-CGTCAGCA	16	anterior neural tube - fezf1	XF_Forebrain/midbrain	Stage_18
C74165	bc0065	TGATTCACATA-GCCGGATT	0	epidermal progenitor - tp63/tll2	XF_Epidermal progenitor	Stage_18
C74166	bc0066	GGAGAAGC-GTTGTCAT	44	eye primordium	XF_Eye primordium	Stage_18
C74167	bc0067	AGTCAATAC-ACAGCGGA	43	adenohypophyseal placode	XF_Placodal area	Stage_18
C74168	bc0068	AATGTTGGC-ATTCAGTA	3	chordal neural crest	XF_Neural crest	Stage_18
C74169	bc0069	GATGTAAAGG-GCAGCATG	28	somite	XF_Skeletal muscle	Stage_18
C74170	bc0070	GGAGAAGC-CGATTGAT	3	cranial neural crest	XF_Neural crest	Stage_18
C74171	bc0071	GACGATTGAT-GAGCGGTA	22	epidermal progenitor - tp63/tll2	XF_Epidermal progenitor	Stage_18
C74172	bc0072	TGAGGCTACTA-CTAGATTG	70	lens placode	XF_Lens	Stage_18
C74173	bc0073	ATCATGAGG-TTAAGCGT	58	anterior neural tube - fezf1	XF_Forebrain/midbrain	Stage_18
C74174	bc0074	GATCGGTTTA-AAACGCCT	10	neuron - ina	XF_Neuron	Stage_18
C74175	bc0075	AGAGGTGG-ACAGCGGA	3	cranial neural crest	XF_Neural crest	Stage_18
C74177	bc0077	AGTGGATGG-GGGCCAAT	3	chordal neural crest	XF_Neural crest	Stage_18
C74178	bc0078	ACGGACAAC-GGCGTTAG	16	anterior neural tube - fezf1	XF_Forebrain/midbrain	Stage_18
C74179	bc0079	CATCGCAG-CTTCGCAC	11	otic placode	XF_Otic placode	Stage_18
C74180	bc0080	TGACTCGCGTA-ACGCAGAG	43	adenohypophyseal placode	XF_Placodal area	Stage_18
C74181	bc0081	AACTTAGC-GGAAACAG	39	anterior neural tube - fezf1	XF_Forebrain/midbrain	Stage_18
C74182	bc0082	AATCCCACG-AGAACGGG	15	notoplate	XF_Notoplate	Stage_18
C74183	bc0083	TGATCGTCATG-GTCCAAAG	0	epidermal progenitor - tp63/ctbs	XF_Epidermal progenitor	Stage_18
C74184	bc0084	GAGGGAGGTA-GGTCACAG	19	eye primordium	XF_Eye primordium	Stage_18
C74185	bc0085	AATGCGGAT-CAGGTGTC	0	epidermal progenitor - tp63/ctbs	XF_Epidermal progenitor	Stage_18
C74186	bc0086	GAGTTAACCA-ACGCAGAG	44	eye primordium	XF_Eye primordium	Stage_18
C74187	bc0087	ATCACGTTT-TTGCACGC	10	Rohon-beard neuron	XF_Rohon-beard neuron	Stage_18
C74188	bc0088	ATCATGAGG-TTCACATA	11	posterior placodal area	XF_Placodal area	Stage_18
C74189	bc0089	ATCGGTTCG-GTCCAAAG	58	chordal neural plate	XF_Hindbrain	Stage_18
C74190	bc0090	CAGTTTGC-CGTATCGG	40	epidermal progenitor - tp63/tll2	XF_Epidermal progenitor	Stage_18
C74191	bc0091	GATGCCATCG-CCATTTGA	10	neuron - ina	XF_Neuron	Stage_18
C74192	bc0092	ATATGCAT-GAGCGGTA	11	otic placode	XF_Otic placode	Stage_18
C74193	bc0093	AGGGAAGGT-TGTGGCTA	39	anterior placodal area	XF_Placodal area	Stage_18
C74194	bc0094	TTTGTGTC-CCTGTTAT	47	eye primordium	XF_Eye primordium	Stage_18
C74195	bc0095	AACGGTAGC-TCACCGAG	11	epibranchial and lateral line placodes	XF_Placodal area	Stage_18
C74196	bc0096	AGAGACTA-TAAATAGG	58	anterior neural tube - fezf1	XF_Forebrain/midbrain	Stage_18
C74197	bc0097	GAGATCTCGG-GTGGATGG	0	epidermal progenitor - tp63/tll2	XF_Epidermal progenitor	Stage_18
C74198	bc0098	TGACGTATCGG-TGGTATGA	32	cranial neural crest	XF_Neural crest	Stage_18
C74199	bc0099	TGATGATAACA-AAACTCGA	60	ciliated epidermal progenitor	XF_Epidermal progenitor	Stage_18
C74200	bc0100	GATCTCACTT-GTGGAGCT	0	epidermal progenitor - tp63/ctbs	XF_Epidermal progenitor	Stage_18
C74201	bc0101	TGAGTGGAGCT-TTGATCTA	73	anterior neural tube - fezf1	XF_Forebrain/midbrain	Stage_18
C74202	bc0102	GATTTAACAG-CAGGTGTC	70	anterior placodal area	XF_Placodal area	Stage_18
C74203	bc0103	TGAAGAAGTTA-AACTTAGC	29	intermediate mesoderm	XF_Intermediate mesoderm	Stage_18
C74204	bc0104	CGAACGTA-AAACTCGA	47	chordal neural plate	XF_Hindbrain	Stage_18
C74206	bc0106	GACGTCAGCA-GCCAAGAT	20	small secretory cells	XF_Small secretory cells	Stage_18
C74207	bc0107	AGGTTAGTG-GAACGATT	41	chordal neural crest	XF_Neural crest	Stage_18
C74208	bc0108	TGCGACAG-CTTCTGGA	32	cranial neural crest	XF_Neural crest	Stage_18
C74210	bc0110	GATGGGATTC-GACAGATA	47	eye primordium	XF_Eye primordium	Stage_18
C74211	bc0111	ATCTTTGT-CCGCAACT	19	eye primordium	XF_Eye primordium	Stage_18
C74212	bc0112	AATTCAGTA-AGGATTCA	58	chordal neural plate	XF_Hindbrain	Stage_18
C74213	bc0113	TGAGGTTTCTC-TTGGCGTT	37	ionocyte	XF_Ionocyte	Stage_18
C74214	bc0114	GGATAAAG-TGCTATTT	10	neuron - ina	XF_Neuron	Stage_18
C74215	bc0115	TGAAGAAGTTA-AGGCAACG	3	cranial neural crest	XF_Neural crest	Stage_18
C74216	bc0116	ATTCCAGAC-CCCATCTG	19	eye primordium	XF_Eye primordium	Stage_18
C74217	bc0117	TTTGTGTC-TTTAACAG	39	anterior neural tube - fezf1	XF_Forebrain/midbrain	Stage_18
C74218	bc0118	TGAGCAAGGAC-AAAGCCTA	15	chordal neural plate	XF_Hindbrain	Stage_18
C74219	bc0119	ACGTGGATA-AGACACCA	35	chordal neural plate border	XF_Hindbrain	Stage_18
C74220	bc0120	AAAATCGTT-CTCGATGC	16	anterior neural tube - fezf1	XF_Forebrain/midbrain	Stage_18
C74221	bc0121	ATATGCAT-ACTAGCCA	0	epidermal progenitor - tp63/tll2	XF_Epidermal progenitor	Stage_18
C74222	bc0122	TGACTCGCGTA-AGTGAAAG	37	ionocyte	XF_Ionocyte	Stage_18
C74223	bc0123	TGACCAGCAGT-GAAAGACC	70	lens placode	XF_Lens	Stage_18
C74224	bc0124	TAGCTTAT-AGCGTAGG	3	cranial neural crest	XF_Neural crest	Stage_18
C74225	bc0125	TCGAAGCT-AACACACG	46	eye primordium	XF_Eye primordium	Stage_18
C74226	bc0126	TCCAGGGA-GGCGTTAG	9	somite	XF_Skeletal muscle	Stage_18
C74227	bc0127	GATGTAGTTT-ATCCCACG	47	eye primordium	XF_Eye primordium	Stage_18
C74229	bc0129	AGCACCAC-TTGGATCG	0	epidermal progenitor - tp63/tll2	XF_Epidermal progenitor	Stage_18
C74230	bc0130	TGATCGACACC-CCCGAATG	11	posterior placodal area	XF_Placodal area	Stage_18
C74231	bc0131	GACGCCTTGA-CTTAGGTA	3	cranial neural crest	XF_Neural crest	Stage_18
C74232	bc0132	GATGTTCCAG-TGCGACAG	0	posterior placodal area	XF_Placodal area	Stage_18
C74233	bc0133	AATGTTGGC-AGCACCAC	0	epidermal progenitor - tp63/tll2	XF_Epidermal progenitor	Stage_18
C74234	bc0134	AAAAGCCTA-ACCCATAT	40	olfactory placode	XF_Olfactory placode	Stage_18
C74235	bc0135	TGAGGCGGTTT-TGTCTTTC	11	otic placode	XF_Otic placode	Stage_18
C74236	bc0136	GAGGGAACCT-CATTTGTT	70	lens placode	XF_Lens	Stage_18
C74238	bc0138	TGAATGCATGG-GTAATCCC	19	eye primordium	XF_Eye primordium	Stage_18
C74239	bc0139	GAGGGAACCT-ATATGCAT	60	ciliated epidermal progenitor	XF_Epidermal progenitor	Stage_18
C74240	bc0140	TTGGACTT-GCAACCTG	68	anterior neural tube - nkx2-1/nkx2-4	XF_Forebrain/midbrain	Stage_18
C74241	bc0141	TGACTTGGTGT-ATGTTGGC	71	cranial neural crest	XF_Neural crest	Stage_18
C74242	bc0142	TCATATGG-CATACATT	83	epidermal progenitor - tp63/tll2	XF_Epidermal progenitor	Stage_18
C74243	bc0143	AGGGTGTAT-GGTCTGAC	22	epidermal progenitor - tp63/tll2	XF_Epidermal progenitor	Stage_18
C74244	bc0144	GGATAAAG-TGGCTACC	70	anterior placodal area	XF_Placodal area	Stage_18
C74245	bc0145	AGCAGAAC-AATGTTTG	1	somite	XF_Skeletal muscle	Stage_18
C74246	bc0146	TGAAACACACG-TTTATCAC	22	epidermal progenitor - tp63/tll2	XF_Epidermal progenitor	Stage_18
C74247	bc0147	AGAGGTGG-GGGCCAAT	44	chordal neural plate	XF_Hindbrain	Stage_18
C74248	bc0148	TAACTACT-TTCCAGAC	24	goblet cell	XF_Goblet cell	Stage_18
C74249	bc0149	AGTCAAAGA-AGCGAAGT	22	epidermal progenitor - tp63/ctbs	XF_Epidermal progenitor	Stage_18
C74251	bc0151	ACAACGTGG-CCCGACTT	19	eye primordium	XF_Eye primordium	Stage_18
C74252	bc0152	TGAAGGATTCA-ATTCAGTA	3	cranial neural crest	XF_Neural crest	Stage_18
C74253	bc0153	ACAACGTGG-GGTTAGTG	0	epidermal progenitor - tp63/tll2	XF_Epidermal progenitor	Stage_18
C74254	bc0154	GTTGCACG-AAACTCGA	3	chordal neural crest	XF_Neural crest	Stage_18
C74255	bc0155	AGGGCCAAT-GTTAACCA	0	epidermal progenitor - tp63/ctbs	XF_Epidermal progenitor	Stage_18
C74256	bc0156	TGATGATAACA-ATATCTTC	38	epidermal - aqp3	XF_Epidermal progenitor	Stage_18
C74257	bc0157	AGGGCCAAT-GAGGCTGA	0	epidermal progenitor - tp63/tll2	XF_Epidermal progenitor	Stage_18
C74258	bc0158	AAAACGCCT-TTCGTTCC	47	eye primordium	XF_Eye primordium	Stage_18
C74259	bc0159	AGGTTAGTG-TGGGATTC	15	chordal neural plate	XF_Hindbrain	Stage_18
C74260	bc0160	GAGAAAGACC-TCATCCTT	39	adenohypophyseal placode	XF_Placodal area	Stage_18
C74261	bc0161	GATGTGAG-CTTACGGG	3	cranial neural crest	XF_Neural crest	Stage_18
C74262	bc0162	ACGGAATTT-TTCGGCCT	22	epidermal progenitor - tp63/tll2	XF_Epidermal progenitor	Stage_18
C74263	bc0163	TGAATATAGGA-CGGCTTAC	82	epibranchial and lateral line placodes	XF_Placodal area	Stage_18
C74264	bc0164	CTATAGAG-TTCGGCCT	0	epidermal progenitor - tp63/tll2	XF_Epidermal progenitor	Stage_18
C74266	bc0166	CTTTAATC-GTTCTGTT	72	cement gland primordium	XF_Cement gland primordium	Stage_18
C74267	bc0167	TGCAAGGG-CCTACTAG	0	epidermal progenitor - tp63/tll2	XF_Epidermal progenitor	Stage_18
C74268	bc0168	GAACACTAAG-ACCCACGA	3	cranial neural crest	XF_Neural crest	Stage_18
C74269	bc0169	TGAATGCATGG-GGAGAAGC	54	somite	XF_Skeletal muscle	Stage_18
C74270	bc0170	TGAGGTCTGAC-CGTGCTAG	0	epidermal progenitor - tp63/tll2	XF_Epidermal progenitor	Stage_18
C74271	bc0171	ACGGACAAC-AGAGACTA	0	epidermal progenitor - tp63/ctbs	XF_Epidermal progenitor	Stage_18
C74272	bc0172	AGCAACCTG-AAACGCCT	61	intermediate mesoderm - ssg1	XF_Intermediate mesoderm	Stage_18
C74273	bc0173	CTATAGAG-AATCGGGT	47	eye primordium	XF_Eye primordium	Stage_18
C74274	bc0174	TGAGTTCTGTT-TCTAGCAG	3	cranial neural crest	XF_Neural crest	Stage_18
C74275	bc0175	GCTTTGGC-TGGGATTC	16	eye primordium	XF_Eye primordium	Stage_18
C74276	bc0176	TGCGACAG-CCTATTCA	3	cranial neural crest	XF_Neural crest	Stage_18
C74277	bc0177	AGCCAAGAT-AAGATTGT	41	cranial neural crest	XF_Neural crest	Stage_18
C74278	bc0178	TGAGGTCTGAC-TTATCTGT	32	cranial neural crest	XF_Neural crest	Stage_18
C74279	bc0179	GACTAGACCC-ATATACCT	19	eye primordium	XF_Eye primordium	Stage_18
C74281	bc0181	GAAGTTTAGA-GTCCATGT	19	eye primordium	XF_Eye primordium	Stage_18
C74282	bc0182	GATGACGGAC-GTTGTCAT	19	eye primordium	XF_Eye primordium	Stage_18
C74283	bc0183	AACTCACCG-AGCGTAGG	16	anterior neural tube - nkx2-1/nkx2-4	XF_Forebrain/midbrain	Stage_18
C74284	bc0184	CAGTTTGC-ACCTTCTT	24	hatching gland	XF_Hatching gland	Stage_18
C74285	bc0185	GACAGTCCCT-CCTCGTCT	40	posterior placodal area	XF_Placodal area	Stage_18
C74286	bc0186	AGCACCAC-TAGTGGAC	10	neuron - ina	XF_Neuron	Stage_18
C74287	bc0187	GACACGGACT-GAGCCCAT	16	anterior neural tube - fezf1	XF_Forebrain/midbrain	Stage_18
C74288	bc0188	GATGAAATGA-CATCGCAG	35	chordal neural plate border	XF_Hindbrain	Stage_18
C74289	bc0189	GACACGGACT-AGAGACTA	83	epidermal progenitor - tp63/ctbs	XF_Epidermal progenitor	Stage_18
C74290	bc0190	GAGATTGCGA-AAACAGGG	20	small secretory cells	XF_Small secretory cells	Stage_18
C74291	bc0191	GACAAGAGGG-ATGCATGG	22	epidermal progenitor - tp63/tll2	XF_Epidermal progenitor	Stage_18
C74292	bc0192	ATCTTTGT-AGAACGGG	35	tail bud	XF_Tailbud	Stage_18
C74293	bc0193	GATTGATCTA-GTACACTC	56	pronephric mesenchyme	XF_Pronephric mesenchyme	Stage_18
C74294	bc0194	TGATTCACATA-AGGAGCTT	27	intermediate mesoderm - ssg1	XF_Intermediate mesoderm	Stage_18
C74296	bc0196	TGCGACAG-GTCATATT	10	neuron - ina	XF_Neuron	Stage_18
C74297	bc0197	AGGGAACGA-AATGTTTG	44	eye primordium	XF_Eye primordium	Stage_18
C74298	bc0198	GGAGAAGC-TTCCGCTC	3	cranial neural crest	XF_Neural crest	Stage_18
C74299	bc0199	TCCAGGGA-TTGGCGTT	44	eye primordium	XF_Eye primordium	Stage_18
C74300	bc0200	TGATCGTCATG-ATTCCTTG	71	cranial neural crest	XF_Neural crest	Stage_18
C74301	bc0201	GAGGCGTTAG-TAACCATC	70	lens placode	XF_Lens	Stage_18
C74302	bc0202	GACGAATAAT-GGGAACGA	82	epibranchial and lateral line placodes	XF_Placodal area	Stage_18
C74303	bc0203	TGATTGTCGCC-GTGTCGGA	28	somite	XF_Skeletal muscle	Stage_18
C74304	bc0204	TGATTCACATA-GTAACGTT	54	somite	XF_Skeletal muscle	Stage_18
C74305	bc0205	TGAAGGAGCTT-ATGACCGA	28	somite	XF_Skeletal muscle	Stage_18
C74306	bc0206	GAAGTTTAGA-GGGAACCT	15	chordal neural plate	XF_Hindbrain	Stage_18
C74307	bc0207	TGAAGCGCGAT-AGAGGTGG	16	chordal neural plate	XF_Hindbrain	Stage_18
C74308	bc0208	GATGGGATTC-GAAGGCTT	70	anterior placodal area	XF_Placodal area	Stage_18
C74309	bc0209	TGAGGAATAGA-GGTCCCTT	24	goblet cell	XF_Goblet cell	Stage_18
C74310	bc0210	GATCTGTGGT-TACCGGCA	28	somite	XF_Skeletal muscle	Stage_18
C74311	bc0211	ACTACTTGT-TTTGTGTC	35	tail bud	XF_Tailbud	Stage_18
C74312	bc0212	TGATCGACACC-TAGTGGAC	28	somite	XF_Skeletal muscle	Stage_18
C74313	bc0213	TGATTTACCCT-GCATGGGT	1	somite	XF_Skeletal muscle	Stage_18
C74314	bc0214	AGTGTCGGA-CCACATTA	20	small secretory cells	XF_Small secretory cells	Stage_18
C74315	bc0215	TCCAGGGA-TGCCATCG	24	hatching gland	XF_Hatching gland	Stage_18
C74316	bc0216	TGAGCCGGATT-TGCTATTT	83	epidermal progenitor - tp63/ctbs	XF_Epidermal progenitor	Stage_18
C74317	bc0217	TGACTAGTAAC-GAGCCCAT	33	notochord	XF_Notochord	Stage_18
C74318	bc0218	TGAGATTTACC-GGGAAGGT	10	neuron - ina	XF_Neuron	Stage_18
C74319	bc0219	AGTGGATGG-CCGTGTTT	90	chordal neural plate	XF_Hindbrain	Stage_18
C74320	bc0220	TTATAGCC-GGCATGCT	47	eye primordium	XF_Eye primordium	Stage_18
C74321	bc0221	AACGAAACG-TTCGTTCC	0	epidermal progenitor - tp63/ctbs	XF_Epidermal progenitor	Stage_18
C74322	bc0222	CTTCAGGT-GAGCGGTA	10	chordal neural plate	XF_Hindbrain	Stage_18
C74323	bc0223	AGTGGATGG-CTGTTCTT	40	adenohypophyseal placode	XF_Placodal area	Stage_18
C74324	bc0224	GATGTACACG-CACTCCTC	60	ciliated epidermal progenitor	XF_Epidermal progenitor	Stage_18
C74325	bc0225	ACCTTCTT-CGTGGATA	16	anterior neural tube - fezf1	XF_Forebrain/midbrain	Stage_18
C74326	bc0226	ACGTGGATA-GTTTGTTT	35	notoplate	XF_Notoplate	Stage_18
C74327	bc0227	AAAACCTCC-GCAAGGAC	71	cranial neural crest	XF_Neural crest	Stage_18
C74328	bc0228	GATCGGTACG-ACCTTCTT	60	ciliated epidermal progenitor	XF_Epidermal progenitor	Stage_18
C74329	bc0229	CTTTAATC-ATGACCGA	12	intermediate mesoderm - ssg1	XF_Intermediate mesoderm	Stage_18
C74330	bc0230	AAAGTAATC-CTGGTGCA	40	anterior neural tube - fezf1	XF_Forebrain/midbrain	Stage_18
C74331	bc0231	GACGACTCCT-AGATGGCT	54	somite	XF_Skeletal muscle	Stage_18
C74332	bc0232	CTATAGAG-TCCCTGAT	16	chordal neural plate	XF_Hindbrain	Stage_18
C74333	bc0233	ACTTCAAT-CGGGCTTT	19	eye primordium	XF_Eye primordium	Stage_18
C74334	bc0234	TGAATTCGACG-CGTATTTC	41	cranial neural crest	XF_Neural crest	Stage_18
C74335	bc0235	ATTGTGACT-TAGCCTCG	0	epidermal progenitor - tp63/tll2	XF_Epidermal progenitor	Stage_18
C74336	bc0236	AGGCAACG-CACTTTCT	59	migrating myeloid progenitors	XF_Myeloid progenitors	Stage_18
C74337	bc0237	ATCCGCTA-TTCGCTGG	0	anterior placodal area	XF_Placodal area	Stage_18
C74338	bc0238	GAACTAGGAT-TGGGATTC	57	chordal neural crest	XF_Neural crest	Stage_18
C74339	bc0239	CTTTCTTT-ATCAAGTG	68	anterior neural tube - nkx2-1/nkx2-4	XF_Forebrain/midbrain	Stage_18
C74340	bc0240	TGACGTAGAAG-GTTTGTTT	11	epibranchial and lateral line placodes	XF_Placodal area	Stage_18
C74341	bc0241	ACTGCGTTG-TGCGACAG	20	small secretory cells	XF_Small secretory cells	Stage_18
C74342	bc0242	GATGTTCCAG-CGGACAAC	15	chordal neural plate	XF_Hindbrain	Stage_18
C74343	bc0243	AGTTACCGC-AGTTTAGA	28	somite	XF_Skeletal muscle	Stage_18
C74344	bc0244	ATTAGGACC-GAGCCCAT	7	presomitic mesoderm	XF_Presomitic mesoderm	Stage_18
C74345	bc0245	TGAAGAAGTTA-AGCACCAC	3	chordal neural crest	XF_Neural crest	Stage_18
C74346	bc0246	AGGGCCAAT-AGACACCA	73	chordal neural plate	XF_Hindbrain	Stage_18
C74347	bc0247	CTTACGGG-ATATCTTC	9	somite	XF_Skeletal muscle	Stage_18
C74348	bc0248	GAACACTAAG-CGTGGATA	20	small secretory cells	XF_Small secretory cells	Stage_18
C74349	bc0249	GACGCCTTGA-CCTACTAG	35	chordal neural plate border	XF_Hindbrain	Stage_18
C74350	bc0250	TGATGTCTTTC-ACGGTAGC	31	lateral plate mesoderm	XF_Intermediate mesoderm	Stage_18
C74351	bc0251	TGACTCGCGTA-GCAAGGAC	37	ionocyte	XF_Ionocyte	Stage_18
C74352	bc0252	AATACTCTT-CTGAGTGC	83	epidermal progenitor - tp63/ctbs	XF_Epidermal progenitor	Stage_18
C74353	bc0253	AACTTAGC-CTCCGCAT	3	cranial neural crest	XF_Neural crest	Stage_18
C74354	bc0254	TGACACAACAG-GCAACCTG	59	migrating myeloid progenitors	XF_Myeloid progenitors	Stage_18
C74355	bc0255	CGGCACAT-ATCAGCGC	27	intermediate mesoderm - ssg1	XF_Intermediate mesoderm	Stage_18
C74356	bc0256	TTGGACTT-TTGGCGTT	40	anterior placodal area	XF_Placodal area	Stage_18
C74358	bc0258	TGAGTGGAGCT-CTAGACCC	15	chordal neural plate	XF_Hindbrain	Stage_18
C74359	bc0259	TGATACGTGCT-GGAATAGA	0	epidermal progenitor - tp63/tll2	XF_Epidermal progenitor	Stage_18
C74360	bc0260	TGAGAGGCTGA-CGTATTTC	59	migrating myeloid progenitors	XF_Myeloid progenitors	Stage_18
C74361	bc0261	TGCAAGGG-CGAGATGT	0	posterior placodal area	XF_Placodal area	Stage_18
C74362	bc0262	TGAGCGCATTC-CTCTTGAC	32	cranial neural crest	XF_Neural crest	Stage_18
C74363	bc0263	TGAGTTCTGTT-GTTCAACT	0	epidermal - aqp3	XF_Epidermal progenitor	Stage_18
C74364	bc0264	AGCCAAGAT-TGAGGTCT	10	chordal neural plate	XF_Hindbrain	Stage_18
C74365	bc0265	GAGGCGTTAG-GAAGGCTT	16	anterior neural tube - fezf1	XF_Forebrain/midbrain	Stage_18
C74366	bc0266	ACTGAGTGC-GGGAAATC	60	ciliated epidermal progenitor	XF_Epidermal progenitor	Stage_18
C74367	bc0267	ACTAGATTG-CTCAGAAT	41	cranial neural crest	XF_Neural crest	Stage_18
C74368	bc0268	GTTGCACG-CTAGATTG	19	eye primordium	XF_Eye primordium	Stage_18
C74369	bc0269	TGACTTCTGGA-TCCAGGGA	38	epidermal - aqp3	XF_Epidermal progenitor	Stage_18
C74370	bc0270	TGATTCGCTGG-GGGAGGTA	3	cranial neural crest	XF_Neural crest	Stage_18
C74371	bc0271	TGCCTCAC-GCAGCATG	32	cranial neural crest	XF_Neural crest	Stage_18
C74372	bc0272	ACCCACGA-CTCCGCAT	45	ciliated epidermal progenitor	XF_Epidermal progenitor	Stage_18
C74373	bc0273	TAAATAGG-TCTAGCAG	1	somite	XF_Skeletal muscle	Stage_18
C74374	bc0274	TGAGTGGAGCT-ATTGGGCC	28	somite	XF_Skeletal muscle	Stage_18
C74375	bc0275	TGACACAAGGC-TTCGTTCC	3	cranial neural crest	XF_Neural crest	Stage_18
C74376	bc0276	TGACACAGTTT-ATGGATTA	0	epidermal progenitor - tp63/ctbs	XF_Epidermal progenitor	Stage_18
C74377	bc0277	TACTTGTG-CCCATCTG	44	eye primordium	XF_Eye primordium	Stage_18
C74379	bc0279	AAATCAGA-TACAAACT	16	anterior neural tube - fezf1	XF_Forebrain/midbrain	Stage_18
C74380	bc0280	AAAACTCGA-GATTAGAC	37	ionocyte	XF_Ionocyte	Stage_18
C74381	bc0281	AATGCGGAT-GCGCATTC	28	somite	XF_Skeletal muscle	Stage_18
C74382	bc0282	AGGGAAGGT-TCCCAATC	47	eye primordium	XF_Eye primordium	Stage_18
C74383	bc0283	TGAGACAAAGG-GTCCATGT	28	somite	XF_Skeletal muscle	Stage_18
C74384	bc0284	ATCGGTTCG-TGCCATCG	0	epidermal progenitor - tp63/ctbs	XF_Epidermal progenitor	Stage_18
C74385	bc0285	AACCCATAT-CAAGAGGG	0	epidermal progenitor - tp63/ctbs	XF_Epidermal progenitor	Stage_18
C74386	bc0286	ACGGAATTT-GAGTTCAC	54	somite	XF_Skeletal muscle	Stage_18
C74387	bc0287	TAACTACT-AACCTGAC	44	eye primordium	XF_Eye primordium	Stage_18
C74388	bc0288	AGTTTACGT-GGTGGGAT	11	otic placode	XF_Otic placode	Stage_18
C74389	bc0289	GATGCCATCG-CCCGAATG	27	intermediate mesoderm - ssg1	XF_Intermediate mesoderm	Stage_18
C74390	bc0290	TGCAAGGG-CTCGCGTA	54	somite	XF_Skeletal muscle	Stage_18
C74391	bc0291	TGATTGCACGC-CTGGTGCA	3	cranial neural crest	XF_Neural crest	Stage_18
C74392	bc0292	AAGCTACGG-CGAACGTA	10	neuron - ina	XF_Neuron	Stage_18
C74393	bc0293	GACTGTCTGG-CTCGATGC	1	somite	XF_Skeletal muscle	Stage_18
C74394	bc0294	GAGCGTTGCT-TCCTTATT	83	epidermal progenitor - tp63/tll2	XF_Epidermal progenitor	Stage_18
C74395	bc0295	TGAGTACACTC-ATCAGCGC	66	ventral blood island	XF_Blood	Stage_18
C74397	bc0297	GATCCCAATC-GCATGGGT	24	hatching gland	XF_Hatching gland	Stage_18
C74398	bc0298	TGAATGAAGCA-ACTGCCGT	11	posterior placodal area	XF_Placodal area	Stage_18
C74399	bc0299	GAAGTTTAGA-AAATGTCG	9	somite	XF_Skeletal muscle	Stage_18
C74400	bc0300	AAAAGCCTA-TAAATAGG	10	neuron - ina	XF_Neuron	Stage_18
C74401	bc0301	TGATCCCGTAG-GCCACATC	3	cranial neural crest	XF_Neural crest	Stage_18
C74402	bc0302	TGAGACAACTT-TGCGTATC	35	tail bud	XF_Tailbud	Stage_18
C74403	bc0303	AGGCAACG-GTGTAACC	11	otic placode	XF_Otic placode	Stage_18
C74404	bc0304	GATGTAGTTT-AACTTAGC	15	chordal neural plate	XF_Hindbrain	Stage_18
C74405	bc0305	TGCGTATC-ACCCACGA	47	eye primordium	XF_Eye primordium	Stage_18
C74406	bc0306	TGAGTACACTC-TTATAGCC	72	cement gland primordium	XF_Cement gland primordium	Stage_18
C74407	bc0307	GAAGTTTAGA-GGGTTGGT	82	posterior placodal area	XF_Placodal area	Stage_18
C74408	bc0308	CTTACGGG-CTCAGAAT	50	epibranchial and lateral line placodes	XF_Placodal area	Stage_18
C74409	bc0309	CTTACGGG-ACGCTCAG	57	chordal neural crest	XF_Neural crest	Stage_18
C74410	bc0310	TGACTGTTCTT-AGCACCAC	0	posterior placodal area	XF_Placodal area	Stage_18
C74411	bc0311	GATCTCAACC-GTCAATAC	60	ciliated epidermal progenitor	XF_Epidermal progenitor	Stage_18
C74412	bc0312	ATAGTCGCA-CTTCTTCG	41	cranial neural crest	XF_Neural crest	Stage_18
C74414	bc0314	TGACTACCGTT-TGCGACAG	83	epidermal progenitor - tp63/ctbs	XF_Epidermal progenitor	Stage_18
C74415	bc0315	GATTGAGGGT-AGAGGTGG	16	anterior neural tube - fezf1	XF_Forebrain/midbrain	Stage_18
C74416	bc0316	GATGGTTTCT-TGTTTGAG	24	goblet cell	XF_Goblet cell	Stage_18
C74417	bc0317	ACCGCAACT-AGCGTAGG	47	chordal neural plate	XF_Hindbrain	Stage_18
C74418	bc0318	TGACTTCTGGA-GTTACGAT	59	migrating myeloid progenitors	XF_Myeloid progenitors	Stage_18
C74420	bc0320	GATTCCGAGT-GCGCATTC	72	cement gland primordium	XF_Cement gland primordium	Stage_18
C74421	bc0321	GCTCTAGT-GGGTTGGT	58	anterior neural tube - fezf1	XF_Forebrain/midbrain	Stage_18
C74422	bc0322	TGAGGCTACTA-TCGGTTTA	7	presomitic mesoderm	XF_Presomitic mesoderm	Stage_18
C74423	bc0323	CGGCTTAC-TCACCGAG	39	anterior placodal area	XF_Placodal area	Stage_18
C74424	bc0324	ATAGTCGCA-GTTACCGC	39	adenohypophyseal placode	XF_Placodal area	Stage_18
C74425	bc0325	AACCTGAC-TCGGTTTA	3	cranial neural crest	XF_Neural crest	Stage_18
C74426	bc0326	CGAACGTA-AGAAGTTA	90	anterior neural tube - fezf1	XF_Forebrain/midbrain	Stage_18
C74427	bc0327	GATGGAGGAG-TGGCTACC	40	epidermal - aqp3	XF_Epidermal progenitor	Stage_18
C74428	bc0328	TACTTGTG-GGCTACTA	11	posterior placodal area	XF_Placodal area	Stage_18
C74429	bc0329	TGACAGACCAT-AGAGGTGG	0	epidermal progenitor - tp63/tll2	XF_Epidermal progenitor	Stage_18
C74430	bc0330	TGACACAAGGC-CTATAGAG	10	neuron - ina	XF_Neuron	Stage_18
C74431	bc0331	AATGTTGGC-ACGAAACG	11	posterior placodal area	XF_Placodal area	Stage_18
C74432	bc0332	AAGCGAAGT-CAGATTAC	19	eye primordium	XF_Eye primordium	Stage_18
C74433	bc0333	AAGCTATGA-GGGAACCT	35	notoplate	XF_Notoplate	Stage_18
C74434	bc0334	TGACAACAAAT-CCGTGTTT	28	somite	XF_Skeletal muscle	Stage_18
C74435	bc0335	TGAGCAGGGTA-GTCCATGT	68	anterior neural tube - nkx2-1/nkx2-4	XF_Forebrain/midbrain	Stage_18
C74436	bc0336	TGACCAGCAGT-AAGCTTCT	0	posterior placodal area	XF_Placodal area	Stage_18
C74437	bc0337	GAGACAGATA-TTGTCGCC	10	neuron - ina	XF_Neuron	Stage_18
C74438	bc0338	TGATCCAGTCC-GGGAAGGT	19	eye primordium	XF_Eye primordium	Stage_18
C74439	bc0339	TGACGTATCGG-TGTGGCTA	57	chordal neural crest	XF_Neural crest	Stage_18
C74440	bc0340	TGACCTGTTAT-CTTCTGGA	10	neuron - ina	XF_Neuron	Stage_18
C74441	bc0341	GTTACGAT-ACTTCAAT	32	cranial neural crest	XF_Neural crest	Stage_18
C74442	bc0342	GAAGTTTAGA-GGTGACAC	3	cranial neural crest	XF_Neural crest	Stage_18
C74443	bc0343	GAATTCCTTG-GTCCGTAC	16	anterior neural tube - fezf1	XF_Forebrain/midbrain	Stage_18
C74444	bc0344	GATCGGTACG-GGTCCCTT	0	posterior placodal area	XF_Placodal area	Stage_18
C74445	bc0345	TGATTGTCGCC-ACGCCATT	28	somite	XF_Skeletal muscle	Stage_18
C74446	bc0346	GAATGGGCAC-AGCAGAAC	40	anterior placodal area	XF_Placodal area	Stage_18
C74447	bc0347	ATTTGGGAG-CATTTGTT	39	anterior neural tube - fezf1	XF_Forebrain/midbrain	Stage_18
C74448	bc0348	GATCGGTTTA-TGACCCTC	37	ionocyte	XF_Ionocyte	Stage_18
C74449	bc0349	TGAAGGAGCTT-GACAAAGG	59	migrating myeloid progenitors	XF_Myeloid progenitors	Stage_18
C74450	bc0350	AGCAGAAC-CATCTCCC	40	epidermal - aqp3	XF_Epidermal progenitor	Stage_18
C74453	bc0353	GATGGTTTCT-GCAGGGTA	54	somite	XF_Skeletal muscle	Stage_18
C74454	bc0354	GATTGGCGTT-ATTGGGCC	44	eye primordium	XF_Eye primordium	Stage_18
C74455	bc0355	AATATCTTC-TCATCCTT	3	cranial neural crest	XF_Neural crest	Stage_18
C74456	bc0356	AAGAACGGG-TTGTTTAC	8	lateral plate mesoderm	XF_Intermediate mesoderm	Stage_18
C74457	bc0357	ATCATGAGG-GAATTCGT	11	otic placode	XF_Otic placode	Stage_18
C74458	bc0358	GGAAACAG-AGCGTAGG	27	intermediate mesoderm - ssg1	XF_Intermediate mesoderm	Stage_18
C74460	bc0360	ATTTCCGG-TTGCATAT	29	intermediate mesoderm	XF_Intermediate mesoderm	Stage_18
C74461	bc0361	TGAGTACACTC-GGTGGGAT	28	somite	XF_Skeletal muscle	Stage_18
C74462	bc0362	GAACGCCATT-TGATAACA	54	somite	XF_Skeletal muscle	Stage_18
C74463	bc0363	ACAGATTAC-TTCGTTCC	28	somite	XF_Skeletal muscle	Stage_18
C74464	bc0364	GACGCTAGTC-AGTGAAAG	68	neuron - ina	XF_Neuron	Stage_18
C74465	bc0365	TGACTCGATGC-ATCCCACG	15	chordal neural plate border	XF_Hindbrain	Stage_18
C74466	bc0366	ATTTCCGG-TGCGTATC	10	posterior placodal area	XF_Placodal area	Stage_18
C74467	bc0367	GGTGGGAT-TTATAGCC	60	ciliated epidermal progenitor	XF_Epidermal progenitor	Stage_18
C74468	bc0368	TGATCCAGTCC-CGGAATTT	3	chordal neural crest	XF_Neural crest	Stage_18
C74469	bc0369	GACGTCAGCA-ATTGGGCC	10	neuron - ina	XF_Neuron	Stage_18
C74470	bc0370	GCATGGGT-TTCGCTGG	68	chordal neural plate	XF_Hindbrain	Stage_18
C74471	bc0371	ACCCGACTT-TTAGGACC	22	epidermal progenitor - tp63/tll2	XF_Epidermal progenitor	Stage_18
C74472	bc0372	TGACTCGATGC-ACATCTAT	22	epidermal progenitor - tp63/tll2	XF_Epidermal progenitor	Stage_18
C74474	bc0374	ACTGCGTTG-GCAGTCGA	1	somite	XF_Skeletal muscle	Stage_18
C74475	bc0375	CTTCAGGT-CTCCGCAT	54	somite	XF_Skeletal muscle	Stage_18
C74476	bc0376	ATTGTGACT-GTCTCTCT	0	epidermal progenitor - tp63/ctbs	XF_Epidermal progenitor	Stage_18
C74477	bc0377	GACGAGATGT-CCGTGTTT	35	chordal neural plate	XF_Hindbrain	Stage_18
C74478	bc0378	TGACGGGTAGT-TGCAAGGG	10	epibranchial and lateral line placodes	XF_Placodal area	Stage_18
C74479	bc0379	TGACACAAGGC-CGAATAAT	0	epidermal progenitor - tp63/ctbs	XF_Epidermal progenitor	Stage_18
C74480	bc0380	GATGGTTTCT-TTGATTCT	71	endoderm / foregut primordium	XF_Endoderm	Stage_18
C74481	bc0381	TTTGTGTC-CCGCTGTT	44	cranial neural crest	XF_Neural crest	Stage_18
C74482	bc0382	TGAGGAATAGA-AAGTAATC	60	ciliated epidermal progenitor	XF_Epidermal progenitor	Stage_18
C74483	bc0383	GAGGGAACCT-ATTTCCGG	24	goblet cell	XF_Goblet cell	Stage_18
C74484	bc0384	AGGGAACGA-CGAGATGT	0	posterior placodal area	XF_Placodal area	Stage_18
C74485	bc0385	TGATGTCTTTC-AACTTAGC	35	chordal neural plate border	XF_Hindbrain	Stage_18
C74486	bc0386	ATCCGCTA-ATCTTTGT	0	posterior placodal area	XF_Placodal area	Stage_18
C74487	bc0387	GGGTTGGT-GATCTCGG	15	chordal neural plate	XF_Hindbrain	Stage_18
C74489	bc0389	GAACAGCGGA-AGGAGCTT	1	somite	XF_Skeletal muscle	Stage_18
C74490	bc0390	TGGCTACC-TGCGTATC	16	anterior neural tube - fezf1	XF_Forebrain/midbrain	Stage_18
C74491	bc0391	TGATTGTCGCC-GACAACTT	35	notoplate	XF_Notoplate	Stage_18
C74492	bc0392	TTTGTGTC-TACAAACT	3	cranial neural crest	XF_Neural crest	Stage_18
C74493	bc0393	AGCAAAGCC-TTGATTCT	71	chordal neural crest	XF_Neural crest	Stage_18
C74494	bc0394	TGAGAGTTCAC-CGTGGATA	0	epidermal progenitor - tp63/tll2	XF_Epidermal progenitor	Stage_18
C74495	bc0395	TTTGTGTC-TTTATCAC	3	cranial neural crest	XF_Neural crest	Stage_18
C74496	bc0396	GAGTTAACCA-TGCTATTT	11	epibranchial and lateral line placodes	XF_Placodal area	Stage_18
C74497	bc0397	GAATGGGCAC-GTTGCACG	39	anterior neural tube - fezf1	XF_Forebrain/midbrain	Stage_18
C74498	bc0398	AATCCCACG-CTACTTGT	37	ionocyte	XF_Ionocyte	Stage_18
C74500	bc0400	AGCCAAGAT-CTCAGAAT	57	chordal neural plate	XF_Hindbrain	Stage_18
C74501	bc0401	CGAACGTA-ACCTTCTT	29	intermediate mesoderm	XF_Intermediate mesoderm	Stage_18
C74502	bc0402	GATACCAGGC-ACGAAACG	19	eye primordium	XF_Eye primordium	Stage_18
C74503	bc0403	GACGGGCTTT-CTCTTGAC	3	cranial neural crest	XF_Neural crest	Stage_18
C74504	bc0404	GACGACTCCT-CTATAGAG	22	epidermal progenitor - tp63/tll2	XF_Epidermal progenitor	Stage_18
C74505	bc0405	GAGCGGTA-CGTCAGCA	0	epidermal progenitor - tp63/ctbs	XF_Epidermal progenitor	Stage_18
C74506	bc0406	ATTTATCAC-ACCTTCTT	33	notochord	XF_Notochord	Stage_18
C74507	bc0407	AATATCTTC-TTAAACTG	54	somite	XF_Skeletal muscle	Stage_18
C74508	bc0408	TGATAACCCGT-TCCGTCCA	44	eye primordium	XF_Eye primordium	Stage_18
C74509	bc0409	TGACAAGTCAT-AGCGCCTT	35	chordal neural plate border	XF_Hindbrain	Stage_18
C74510	bc0410	AGGTCACAG-ATATACCT	0	epidermal progenitor - tp63/ctbs	XF_Epidermal progenitor	Stage_18
C74511	bc0411	GTTTGTTT-GCAAAGCC	3	chordal neural crest	XF_Neural crest	Stage_18
C74512	bc0412	GATGGGATTC-GTTGTCAT	22	epidermal progenitor - tp63/tll2	XF_Epidermal progenitor	Stage_18
C74513	bc0413	AAAATCGTT-ACCCACGA	10	placodal neuron - eya2/neurog1/neurod1	XF_Placodal area	Stage_18
C74514	bc0414	AACTCACCG-TCCCGTAG	9	somite	XF_Skeletal muscle	Stage_18
C74515	bc0415	AAGCTTCT-CATCGCAG	73	chordal neural plate	XF_Hindbrain	Stage_18
C74516	bc0416	ACGTGCTAG-CGTAGAAG	22	epidermal progenitor - tp63/tll2	XF_Epidermal progenitor	Stage_18
C74517	bc0417	TGAGCAGGGTA-CACGGACT	33	notochord	XF_Notochord	Stage_18
C74518	bc0418	TGACACAAGGC-GATTAGAC	27	intermediate mesoderm - ssg1	XF_Intermediate mesoderm	Stage_18
C74519	bc0419	TGACAGACCAT-TTGCATAT	59	migrating myeloid progenitors	XF_Myeloid progenitors	Stage_18
C74520	bc0420	TCATATGG-TCGGTACG	12	intermediate mesoderm	XF_Intermediate mesoderm	Stage_18
C74521	bc0421	AGTCAATAC-CTTCTTCG	50	chordal neural plate	XF_Hindbrain	Stage_18
C74522	bc0422	TGACACAACAG-TTCACATA	39	olfactory placode	XF_Olfactory placode	Stage_18
C74523	bc0423	ACCTTGCC-ACCCATAT	16	chordal neural plate	XF_Hindbrain	Stage_18
C74524	bc0424	ACCTTGCC-CGTGGATA	0	epidermal progenitor - tp63/ctbs	XF_Epidermal progenitor	Stage_18
C74525	bc0425	ATATGCAT-CGAACGTA	47	eye primordium	XF_Eye primordium	Stage_18
C74526	bc0426	AGCCAAGAT-TGTGCTCA	30	somite	XF_Skeletal muscle	Stage_18
C74527	bc0427	TGATCCAGTCC-GGTTAGTG	44	chordal neural plate	XF_Hindbrain	Stage_18
C74528	bc0428	CTTCGATT-CTGTTCTT	69	intermediate mesoderm	XF_Intermediate mesoderm	Stage_18
C74529	bc0429	ATTTGGGAG-CTCCGCAT	59	migrating myeloid progenitors	XF_Myeloid progenitors	Stage_18
C74530	bc0430	ATATGCAT-CCCATCTG	16	chordal neural plate	XF_Hindbrain	Stage_18
C74531	bc0431	CAGTTTGC-CGACTCCT	20	small secretory cells	XF_Small secretory cells	Stage_18
C74532	bc0432	TGATTGCACGC-ATATGCAT	25	tail bud	XF_Tailbud	Stage_18
C74533	bc0433	ATAGTGGAC-GGTCTGAC	29	intermediate mesoderm	XF_Intermediate mesoderm	Stage_18
C74534	bc0434	ATATGCAT-GGTGGGAT	0	epidermal progenitor - tp63/ctbs	XF_Epidermal progenitor	Stage_18
C74535	bc0435	AAATCGGGT-AGGTTGTG	22	epidermal progenitor - tp63/tll2	XF_Epidermal progenitor	Stage_18
C74536	bc0436	AGAAGTGCC-GGTCACAG	32	cranial neural crest	XF_Neural crest	Stage_18
C74537	bc0437	TTAAGCGT-AAACCTCC	0	epidermal progenitor - tp63/tll2	XF_Epidermal progenitor	Stage_18
C74538	bc0438	TCGAAGCT-TAGTCTAG	47	eye primordium	XF_Eye primordium	Stage_18
C74539	bc0439	TGACCTGTTAT-GGCCCTTA	19	eye primordium	XF_Eye primordium	Stage_18
C74540	bc0440	AGCAGAAC-TCGTCATG	43	adenohypophyseal placode	XF_Placodal area	Stage_18
C74541	bc0441	GACAATTAGT-GGAATAGA	39	olfactory placode	XF_Olfactory placode	Stage_18
C74542	bc0442	TGCAAGGG-GGGCCAAT	10	chordal neural plate	XF_Hindbrain	Stage_18
C74543	bc0443	TGATGATAACA-GGCGTTAG	22	epidermal progenitor - tp63/ctbs	XF_Epidermal progenitor	Stage_18
C74544	bc0444	AATTCAGTA-GTAATCCC	0	epidermal progenitor - tp63/ctbs	XF_Epidermal progenitor	Stage_18
C74545	bc0445	GACCACATTA-TCATGAGG	69	pronephric mesenchyme	XF_Pronephric mesenchyme	Stage_18
C74546	bc0446	AATCCCACG-GCGCATTC	9	presomitic mesoderm	XF_Presomitic mesoderm	Stage_18
C74547	bc0447	ACCCTAACC-GTTGCACG	31	lateral plate mesoderm	XF_Intermediate mesoderm	Stage_18
C74548	bc0448	TGACTCGCGTA-TCCTTATT	74	neuroendocrine cell	XF_Neuroendocrine cell	Stage_18
C74549	bc0449	ATTGGATCG-TGGCCTGT	8	lateral plate mesoderm	XF_Intermediate mesoderm	Stage_18
C74550	bc0450	TGACTCGATGC-AGATGGCT	20	eye primordium	XF_Eye primordium	Stage_18
C74551	bc0451	GAGTTGTCAT-GTTCTGTT	28	somite	XF_Skeletal muscle	Stage_18
C74552	bc0452	ATAGTCGCA-AAGCGTAC	57	cranial neural crest	XF_Neural crest	Stage_18
C74554	bc0454	GACGTACCTA-CTACGAGC	24	goblet cell	XF_Goblet cell	Stage_18
C74555	bc0455	GTTTGTTT-ACGCAGAG	0	trigeminal and profundal placodes	XF_Placodal area	Stage_18
C74556	bc0456	GAAAGCGTAC-CACAACAG	32	cranial neural crest	XF_Neural crest	Stage_18
C74557	bc0457	ACTGAGTGC-CCGCTGTT	0	epidermal progenitor - tp63/ctbs	XF_Epidermal progenitor	Stage_18
C74558	bc0458	ATTAGGACC-GAGGCTGA	0	epidermal progenitor - tp63/ctbs	XF_Epidermal progenitor	Stage_18
C74559	bc0459	TGACTACGAGC-GTGTAACC	16	anterior neural tube - fezf1	XF_Forebrain/midbrain	Stage_18
C74560	bc0460	GATACAAACT-TCATGAGG	3	cranial neural crest	XF_Neural crest	Stage_18
C74561	bc0461	GAATTCCTTG-GGTTTCTC	72	cement gland primordium	XF_Cement gland primordium	Stage_18
C74562	bc0462	CCCATCTG-AAACGCCT	10	chordal neural plate	XF_Hindbrain	Stage_18
C74563	bc0463	GACGTACCTA-GAGCGGTA	19	eye primordium	XF_Eye primordium	Stage_18
C74564	bc0464	GATCTGTGGT-CCATTACT	41	anterior neural tube - fezf1	XF_Forebrain/midbrain	Stage_18
C74565	bc0465	GATGTACACG-CAACAAAT	56	somite	XF_Skeletal muscle	Stage_18
C74567	bc0467	TTTGTGTC-CGAATAAT	24	goblet cell	XF_Goblet cell	Stage_18
C74568	bc0468	GATGAAATGA-TGAGGTCT	22	epidermal progenitor - tp63/tll2	XF_Epidermal progenitor	Stage_18
C74569	bc0469	TGATCGACACC-AGCGTAGG	9	somite	XF_Skeletal muscle	Stage_18
C74570	bc0470	ATTGTGACT-ACTCACCG	29	intermediate mesoderm	XF_Intermediate mesoderm	Stage_18
C74571	bc0471	AATATCTTC-GATCGTTT	37	ionocyte	XF_Ionocyte	Stage_18
C74572	bc0472	CGCTAATA-CTCGATGC	16	presomitic mesoderm	XF_Presomitic mesoderm	Stage_18
C74573	bc0473	GACCACATTA-AGAAGTCC	3	chordal neural crest	XF_Neural crest	Stage_18
C74574	bc0474	ATCTTTGT-CACAACAG	43	adenohypophyseal placode	XF_Placodal area	Stage_18
C74575	bc0475	GATGGGATTC-TCGACACC	0	epidermal progenitor - tp63/tll2	XF_Epidermal progenitor	Stage_18
C74576	bc0476	GATTTAACAG-GCATGGGT	10	posterior placodal area	XF_Placodal area	Stage_18
C74577	bc0477	AACCCATAT-AGACACCA	40	anterior placodal area	XF_Placodal area	Stage_18
C74578	bc0478	ATCTGCATC-AAACTCGA	35	chordal neural plate border	XF_Hindbrain	Stage_18
C74580	bc0480	TGAAAATGTCG-TTCCGCTC	70	anterior placodal area	XF_Placodal area	Stage_18
C74581	bc0481	CGACGTCA-CTTACTCC	49	dorsal lateral plate region - angptl2/cdh11	XF_Endothelial	Stage_18
C74582	bc0482	GAGAATACGC-CTTCTGGA	57	chordal neural crest	XF_Neural crest	Stage_18
C74583	bc0483	TGACAAGTCAT-AGCGAAGT	9	somite	XF_Skeletal muscle	Stage_18
C74584	bc0484	GAGAATACGC-ATCCCACG	89	lateral plate mesoderm	XF_Intermediate mesoderm	Stage_18
C74585	bc0485	ATTTGGGAG-TGAAATGA	60	ciliated epidermal progenitor	XF_Epidermal progenitor	Stage_18
C74586	bc0486	AATTCAGTA-AAGCTTCT	0	epidermal progenitor - tp63/tll2	XF_Epidermal progenitor	Stage_18
C74587	bc0487	TGAAGAAGTTA-CGGGTAGT	29	intermediate mesoderm	XF_Intermediate mesoderm	Stage_18
C74588	bc0488	ATTTATCAC-CTCGATGC	7	presomitic mesoderm	XF_Presomitic mesoderm	Stage_18
C74589	bc0489	TGAGGGAAATC-CGTAGAAG	32	cranial neural crest	XF_Neural crest	Stage_18
C74590	bc0490	TGACAAGTCAT-CAGTCCCT	6	presomitic mesoderm	XF_Presomitic mesoderm	Stage_18
C74591	bc0491	TGAACATCTAT-GACAGATA	29	intermediate mesoderm	XF_Intermediate mesoderm	Stage_18
C74592	bc0492	TGACACAGTTT-TCGTCATG	37	ionocyte	XF_Ionocyte	Stage_18
C74593	bc0493	AACGCAGAG-TCCAGGGA	47	eye primordium	XF_Eye primordium	Stage_18
C74594	bc0494	AACGCAGAG-ACGCTCAG	15	chordal neural plate	XF_Hindbrain	Stage_18
C74595	bc0495	TGAATGCATGG-GTCCGTAC	57	chordal neural crest	XF_Neural crest	Stage_18
C74597	bc0497	CTTCGATT-TCTCAACC	29	dorsal lateral plate region - angptl2/cdh11	XF_Endothelial	Stage_18
C74598	bc0498	GTTTGTTT-CAACGTGG	0	anterior placodal area	XF_Placodal area	Stage_18
C74599	bc0499	TGACCATTACT-AGACACCA	44	eye primordium	XF_Eye primordium	Stage_18
C74600	bc0500	GATCTCACTT-GAGAATTG	54	somite	XF_Skeletal muscle	Stage_18
C74601	bc0501	GACTCTTGAC-ACTTCAAT	39	anterior placodal area	XF_Placodal area	Stage_18
C74602	bc0502	AACGGTAGC-GTCATATT	29	intermediate mesoderm	XF_Intermediate mesoderm	Stage_18
C74603	bc0503	TGACTGTTCTT-GGGAAATC	39	anterior placodal area	XF_Placodal area	Stage_18
C74604	bc0504	AATTCAGTA-GGAAACAG	1	somite	XF_Skeletal muscle	Stage_18
C74605	bc0505	GATGAAATGA-GTTACCGC	28	somite	XF_Skeletal muscle	Stage_18
C74606	bc0506	GATTTAACAG-TGAAATGA	28	somite	XF_Skeletal muscle	Stage_18
C74607	bc0507	AGCAAAGCC-TTCCGAGT	33	notochord	XF_Notochord	Stage_18
C74608	bc0508	ACTGCGTTG-TAACCATC	32	cranial neural crest	XF_Neural crest	Stage_18
C74609	bc0509	TGCGTATC-AATCGGGT	49	endothelial / hemangioblast progenitor	XF_Endothelial	Stage_18
C74610	bc0510	ATCTGCATC-TAAATAGG	16	anterior neural tube - fezf1	XF_Forebrain/midbrain	Stage_18
C74611	bc0511	TGAGTGGAGCT-TAGTGTTT	10	neuron - ina	XF_Neuron	Stage_18
C74612	bc0512	TGAATGCATGG-GGCCTAAG	12	intermediate mesoderm	XF_Intermediate mesoderm	Stage_18
C74613	bc0513	TTATAGCC-CTTACTCC	58	chordal neural plate	XF_Hindbrain	Stage_18
C74615	bc0515	TGAGAAGCACT-TCCAGTCC	15	chordal neural plate	XF_Hindbrain	Stage_18
C74616	bc0516	GATGTGCTCA-TCGACACC	0	epidermal progenitor - tp63/ctbs	XF_Epidermal progenitor	Stage_18
C74618	bc0518	GACGAGATGT-GAACGATT	0	epidermal progenitor - tp63/tll2	XF_Epidermal progenitor	Stage_18
C74619	bc0519	GACGCTAGTC-TTGTTTAC	3	chordal neural crest	XF_Neural crest	Stage_18
C74620	bc0520	TGAGACAACTT-CACTTTCT	10	neuron - ina	XF_Neuron	Stage_18
C74621	bc0521	GACAAGAGGG-GGAATAGA	44	eye primordium	XF_Eye primordium	Stage_18
C74622	bc0522	GATCGGTACG-ATGAAGCA	52	chordal neural plate border	XF_Hindbrain	Stage_18
C74623	bc0523	TGACCAGT-AGCGTAGG	0	anterior placodal area	XF_Placodal area	Stage_18
C74624	bc0524	AGCAACCTG-GGTGACAC	44	eye primordium	XF_Eye primordium	Stage_18
C74625	bc0525	TACCGGCA-TCATGAGG	9	somite	XF_Skeletal muscle	Stage_18
C74626	bc0526	TGGCTACC-CATTTGTT	69	pronephric mesenchyme	XF_Pronephric mesenchyme	Stage_18
C74627	bc0527	CTTTAATC-TACTTGTG	15	chordal neural plate	XF_Hindbrain	Stage_18
C74628	bc0528	GATCTCACTT-TACAAACT	29	dorsal lateral plate region - angptl2/cdh11	XF_Endothelial	Stage_18
C74629	bc0529	GTACCTTG-GGAATAGA	57	chordal neural plate border	XF_Hindbrain	Stage_18
C74630	bc0530	GAATGGAAAT-ATTCGACG	25	presomitic mesoderm	XF_Presomitic mesoderm	Stage_18
C74631	bc0531	GATGAAATGA-ATGCATGG	29	intermediate mesoderm	XF_Intermediate mesoderm	Stage_18
C74632	bc0532	GACGATTGAT-GATTAGAC	60	ciliated epidermal progenitor	XF_Epidermal progenitor	Stage_18
C74633	bc0533	GAACTAGGAT-AGTGATGC	35	chordal neural plate border	XF_Hindbrain	Stage_18
C74634	bc0534	CTTACGGG-CTTTAATC	25	presomitic mesoderm	XF_Presomitic mesoderm	Stage_18
C74635	bc0535	AGAAGTGCC-ATTCCTTG	25	presomitic mesoderm	XF_Presomitic mesoderm	Stage_18
C74636	bc0536	TGAACATCTAT-TACTTGTG	27	intermediate mesoderm - ssg1	XF_Intermediate mesoderm	Stage_18
C74637	bc0537	TGAGAAGCACT-TACAGCCG	59	migrating myeloid progenitors	XF_Myeloid progenitors	Stage_18
C74638	bc0538	AAAGGTAAT-CTGAGTGC	28	somite	XF_Skeletal muscle	Stage_18
C74639	bc0539	GAGACGATGG-CTCAGAAT	59	migrating myeloid progenitors	XF_Myeloid progenitors	Stage_18
C74640	bc0540	ACACTCCTC-TGCGACAG	83	epidermal progenitor - tp63/ctbs	XF_Epidermal progenitor	Stage_18
C74641	bc0541	GAGAGAGTAT-CCCATAGC	60	ciliated epidermal progenitor	XF_Epidermal progenitor	Stage_18
C74642	bc0542	AAAAGCCTA-CCCGAATG	20	eye primordium	XF_Eye primordium	Stage_18
C74643	bc0543	TGACTCGCGTA-CCGCTGTT	7	presomitic mesoderm	XF_Presomitic mesoderm	Stage_18
C74644	bc0544	TGATCGTCATG-GGCCTAAG	47	eye primordium	XF_Eye primordium	Stage_18
C74645	bc0545	TGACACAACAG-CTAGACCC	16	eye primordium	XF_Eye primordium	Stage_18
C74646	bc0546	GGGTTGGT-CAGTCCCT	28	somite	XF_Skeletal muscle	Stage_18
C74647	bc0547	ACTGCGTTG-GAACGATT	3	cranial neural crest	XF_Neural crest	Stage_18
C74648	bc0548	TGACTGGTGCA-CCGCTGTT	15	chordal neural plate	XF_Hindbrain	Stage_18
C74649	bc0549	ACCGTGTTT-ACATCTAT	83	epidermal progenitor - tp63/ctbs	XF_Epidermal progenitor	Stage_18
C74650	bc0550	ACGCTCTCA-GAGGCTGA	1	somite	XF_Skeletal muscle	Stage_18
C74651	bc0551	ATCACGTTT-TGTAAAGG	37	ionocyte	XF_Ionocyte	Stage_18
C74652	bc0552	ACGGAATTT-ATGACCGA	1	intermediate mesoderm	XF_Intermediate mesoderm	Stage_18
C74653	bc0553	ATTTGGGAG-GTTACGAT	37	ionocyte	XF_Ionocyte	Stage_18
C74654	bc0554	ATTGATTCT-TTATCTGT	28	somite	XF_Skeletal muscle	Stage_18
C74655	bc0555	TGACTTCGCAC-AAATCGTT	6	blood	XF_Blood	Stage_18
C74656	bc0556	AAGCGCCTT-ACGGTAGC	49	intermediate mesoderm	XF_Intermediate mesoderm	Stage_18
C74657	bc0557	ATTGTGACT-AACCCTTG	31	lateral plate mesoderm	XF_Intermediate mesoderm	Stage_18
C74658	bc0558	GATGAGGTCT-GGTTTCTC	46	eye primordium	XF_Eye primordium	Stage_18
C74659	bc0559	ACAGGTGTC-TTCCGAGT	48	intermediate mesoderm	XF_Intermediate mesoderm	Stage_18
C74660	bc0560	AGATGTATT-GTCCATGT	54	somite	XF_Skeletal muscle	Stage_18
C74661	bc0561	GATCCCAATC-CTAGATTG	9	somite	XF_Skeletal muscle	Stage_18
C74662	bc0562	GATTGATCTA-CTCCGCAT	11	otic placode	XF_Otic placode	Stage_18
C74663	bc0563	GATTAAACTG-AGAACGGG	35	tail bud	XF_Tailbud	Stage_18
C74664	bc0564	TGACCATTACT-GCACCTCT	73	chordal neural plate	XF_Hindbrain	Stage_18
C74665	bc0565	AATATCTTC-ACTAGGAT	8	lateral plate mesoderm	XF_Intermediate mesoderm	Stage_18
C74666	bc0566	ACAGATTAC-ACGTATAC	39	anterior neural tube - fezf1	XF_Forebrain/midbrain	Stage_18
C74667	bc0567	TGGCTACC-TCGTCATG	60	ciliated epidermal progenitor	XF_Epidermal progenitor	Stage_18
C74668	bc0568	GAATGGGCAC-TCCGTCCA	32	cranial neural crest	XF_Neural crest	Stage_18
C74669	bc0569	GAAAGCGTAC-GTGTAACC	8	intermediate mesoderm	XF_Intermediate mesoderm	Stage_18
C74670	bc0570	GATCTCACTT-TATTGCCT	16	anterior neural tube - fezf1	XF_Forebrain/midbrain	Stage_18
C74671	bc0571	GGCATGCT-ATGACCGA	28	somite	XF_Skeletal muscle	Stage_18
C74672	bc0572	GACGATTGAT-CCTGACAC	33	notochord	XF_Notochord	Stage_18
C74673	bc0573	TGAACTAGCCA-AGCGCCTT	59	migrating myeloid progenitors	XF_Myeloid progenitors	Stage_18
C74674	bc0574	AAAGTAATC-ATTCAGTA	0	epidermal progenitor - tp63/tll2	XF_Epidermal progenitor	Stage_18
C74675	bc0575	GAAGGCAGTT-CTGTCTGG	10	posterior placodal area	XF_Placodal area	Stage_18
C74676	bc0576	ACAGATTAC-GATTTACC	48	lateral plate mesoderm	XF_Intermediate mesoderm	Stage_18
C74677	bc0577	GATTAGAC-ATGCGGAT	28	somite	XF_Skeletal muscle	Stage_18
C74678	bc0578	GATACAAACT-CTTGGTGT	0	posterior placodal area	XF_Placodal area	Stage_18
C74679	bc0579	GAACAGCGGA-TTTGTGTC	9	presomitic mesoderm	XF_Presomitic mesoderm	Stage_18
C74680	bc0580	TGACCAGCAGT-GAGTTTCG	6	blood	XF_Blood	Stage_18
C74681	bc0581	AACCCATAT-TACTTGTG	70	anterior placodal area	XF_Placodal area	Stage_18
C74682	bc0582	TTCGGCCT-TAAATAGG	25	presomitic mesoderm	XF_Presomitic mesoderm	Stage_18
C74683	bc0583	TGAGGAATAGA-CTAGTAAC	20	small secretory cells	XF_Small secretory cells	Stage_18
C74684	bc0584	GGCATGCT-GGAGAAGC	28	somite	XF_Skeletal muscle	Stage_18
C74685	bc0585	TTGGACTT-TTATAGCC	1	somite	XF_Skeletal muscle	Stage_18
C74686	bc0586	GACATTTGTT-GCATGGGT	28	somite	XF_Skeletal muscle	Stage_18
C74687	bc0587	TGATATTGCCT-GGCGGTTT	10	placodal neuron - eya2/neurog1/neurod1	XF_Placodal area	Stage_18
C74688	bc0588	AGGGTGTAT-TAAGACGG	70	anterior placodal area	XF_Placodal area	Stage_18
C74689	bc0589	TGAGAGGCTGA-TTGAGGGT	0	anterior placodal area	XF_Placodal area	Stage_18
C74690	bc0590	CTTTAATC-CATACATT	9	somite	XF_Skeletal muscle	Stage_18
C74691	bc0591	AGGTTAGTG-CACAGTTT	20	small secretory cells	XF_Small secretory cells	Stage_18
C74692	bc0592	TGACAATACTT-CATACATT	44	eye primordium	XF_Eye primordium	Stage_18
C74693	bc0593	TGGTATGA-TAACCATC	0	posterior placodal area	XF_Placodal area	Stage_18
C74694	bc0594	GAGGGAGGTA-TTGTCGCC	25	presomitic mesoderm	XF_Presomitic mesoderm	Stage_18
C74695	bc0595	TGATCACCGAG-TCTGTGGT	6	blood	XF_Blood	Stage_18
C74696	bc0596	TGACCATTACT-GGTTAGTG	19	eye primordium	XF_Eye primordium	Stage_18
C74697	bc0597	AGGTGACAC-TGATAACA	35	chordal neural plate border	XF_Hindbrain	Stage_18
C74698	bc0598	TGACTCAGAAT-TGACCCTC	29	intermediate mesoderm	XF_Intermediate mesoderm	Stage_18
C74699	bc0599	TACAGCCG-CCGCAACT	1	somite	XF_Skeletal muscle	Stage_18
C74700	bc0600	TGAGGTCTGAC-AAGTAATC	1	somite	XF_Skeletal muscle	Stage_18
C74701	bc0601	TGAAAACAGGG-TATTGCCT	9	somite	XF_Skeletal muscle	Stage_18
C74702	bc0602	GACCCATAGC-AAGCTTCT	20	small secretory cells	XF_Small secretory cells	Stage_18
C74703	bc0603	ATTGTGACT-GGATAAAG	1	somite	XF_Skeletal muscle	Stage_18
C74704	bc0604	TGATAGAAATG-TGACCAGT	22	epidermal progenitor - tp63/tll2	XF_Epidermal progenitor	Stage_18
C74705	bc0605	TCATCCTT-ACGGTAGC	54	somite	XF_Skeletal muscle	Stage_18
C74706	bc0606	AGAGACTA-TTGGATCG	59	migrating myeloid progenitors	XF_Myeloid progenitors	Stage_18
C74707	bc0607	TGATGCCC-AAACAGGG	15	chordal neural plate	XF_Hindbrain	Stage_18
C74708	bc0608	GAATGGGCAC-CCTATTCA	73	chordal neural plate	XF_Hindbrain	Stage_18
C74709	bc0609	TGAGCCACATC-TCGGTTCG	33	notochord	XF_Notochord	Stage_18
C74710	bc0610	AGTTACCGC-TCCTTATT	47	eye primordium	XF_Eye primordium	Stage_18
C74711	bc0611	GATAGTGTTT-TTCGCTGG	12	intermediate mesoderm - ssg1	XF_Intermediate mesoderm	Stage_18
C74712	bc0612	ATCTTTGT-CCTGTTAT	35	tail bud	XF_Tailbud	Stage_18
C74713	bc0613	GGCCCTTA-TTGGACTT	11	posterior placodal area	XF_Placodal area	Stage_18
C74714	bc0614	GAGAAAGACC-TTAAACTG	27	intermediate mesoderm - ssg1	XF_Intermediate mesoderm	Stage_18
C74715	bc0615	TGAGCAGGGTA-TCATATGG	16	anterior neural tube - fezf1	XF_Forebrain/midbrain	Stage_18
C74716	bc0616	GACGAATAAT-GTGTAACC	35	chordal neural plate border	XF_Hindbrain	Stage_18
C74717	bc0617	AGCACCTCT-CTTAGGTA	57	chordal neural plate	XF_Hindbrain	Stage_18
C74718	bc0618	TGAAAATGTCG-AGGAAGAC	25	intermediate mesoderm	XF_Intermediate mesoderm	Stage_18
C74719	bc0619	GAGAATACGC-AAGTAATC	47	chordal neural plate	XF_Hindbrain	Stage_18
C74720	bc0620	TGATCGTCATG-TTTGGGAG	9	somite	XF_Skeletal muscle	Stage_18
C74721	bc0621	TCCTTATT-CCACATTA	16	anterior neural tube - fezf1	XF_Forebrain/midbrain	Stage_18
C74722	bc0622	TGATAGAAATG-AGAAGTTA	28	somite	XF_Skeletal muscle	Stage_18
C74723	bc0623	TGATTCACATA-GTTAACCA	47	chordal neural plate	XF_Hindbrain	Stage_18
C74724	bc0624	GACGTACCTA-CGTATCGG	0	posterior placodal area	XF_Placodal area	Stage_18
C74725	bc0625	AGTCAATAC-TTGATCTA	12	intermediate mesoderm - ssg1	XF_Intermediate mesoderm	Stage_18
C74726	bc0626	TGATTCACATA-TCCCAATC	0	epidermal progenitor - tp63/ctbs	XF_Epidermal progenitor	Stage_18
C74727	bc0627	ACTGCGTTG-ATATACCT	73	chordal neural plate	XF_Hindbrain	Stage_18
C74728	bc0628	ACAACGTGG-GAGGCTGA	18	trigeminal and profundal placodes	XF_Placodal area	Stage_18
C74729	bc0629	AGTGGATGG-CGTAGAAG	48	intermediate mesoderm	XF_Intermediate mesoderm	Stage_18
C74730	bc0630	GTCTCTCT-GAGAATTG	32	cranial neural crest	XF_Neural crest	Stage_18
C74731	bc0631	GATCCGTCCA-AGTTTAGA	71	cranial neural crest	XF_Neural crest	Stage_18
C74732	bc0632	AATGTTGGC-GGTTTCTC	49	endothelial / hemangioblast progenitor	XF_Endothelial	Stage_18
C74733	bc0633	TGACAGACCAT-TCCGTCCA	41	cranial neural crest	XF_Neural crest	Stage_18
C74734	bc0634	ACGTATAC-GCTCTAGT	27	dorsal lateral plate region - angptl2/cdh11	XF_Endothelial	Stage_18
C74735	bc0635	GACGTACCTA-AGAAGTTA	40	anterior placodal area	XF_Placodal area	Stage_18
C74736	bc0636	GGCATGCT-GCTTACCT	8	lateral plate mesoderm	XF_Intermediate mesoderm	Stage_18
C74737	bc0637	GATCTGTGGT-ACTCACCG	40	anterior placodal area	XF_Placodal area	Stage_18
C74738	bc0638	AAATGACCC-ATGTTGGC	25	presomitic mesoderm	XF_Presomitic mesoderm	Stage_18
C74739	bc0639	GACCTGACAC-CTGGTGCA	71	cranial neural crest	XF_Neural crest	Stage_18
C74740	bc0640	ACTCCGCAT-ACGCCATT	27	intermediate mesoderm - ssg1	XF_Intermediate mesoderm	Stage_18
C74741	bc0641	GAATTGGGCC-TAGTCTAG	68	anterior neural tube - nkx2-1/nkx2-4	XF_Forebrain/midbrain	Stage_18
C74742	bc0642	ATCACGTTT-TCCAGTCC	12	intermediate mesoderm - ssg1	XF_Intermediate mesoderm	Stage_18
C74743	bc0643	GAGAGCCCAT-CACAACAG	28	somite	XF_Skeletal muscle	Stage_18
C74744	bc0644	ATTGATTCT-GGGCCAAT	48	dorsal lateral plate region - angptl2/cdh11	XF_Endothelial	Stage_18
C74745	bc0645	TGAGGCTACTA-TGTGCTCA	37	ionocyte	XF_Ionocyte	Stage_18
C74746	bc0646	TGGTATGA-ACCCATAT	8	lateral plate mesoderm	XF_Intermediate mesoderm	Stage_18
C74747	bc0647	ACGTGGATA-AGTGAAAG	8	lateral plate mesoderm	XF_Intermediate mesoderm	Stage_18
C74748	bc0648	TGAGCGCATTC-AGCGCCTT	73	chordal neural plate	XF_Hindbrain	Stage_18
C74750	bc0650	AAGCTATGA-CTAGATTG	51	presomitic mesoderm	XF_Presomitic mesoderm	Stage_18
C74751	bc0651	ACGTGCTAG-AAAGTCGG	6	lateral plate mesoderm	XF_Intermediate mesoderm	Stage_18
C74752	bc0652	GAATGGGCAC-TTTGGGAG	7	presomitic mesoderm	XF_Presomitic mesoderm	Stage_18
C74753	bc0653	GATACCAGGC-TTCGGCCT	73	placodal neuron - eya2/neurog1/neurod1	XF_Placodal area	Stage_18
C74754	bc0654	AAAACGCCT-CGGACAAC	11	posterior placodal area	XF_Placodal area	Stage_18
C74755	bc0655	GAAAGATTGT-GCAAAGCC	28	somite	XF_Skeletal muscle	Stage_18
C74756	bc0656	GACTGTCTGG-ATCTTTGT	27	dorsal lateral plate region - angptl2/cdh11	XF_Endothelial	Stage_18
C74757	bc0657	ACAGGTGTC-ACTTCAAT	8	lateral plate mesoderm	XF_Intermediate mesoderm	Stage_18
C74758	bc0658	TGACACAGTTT-CTATAGAG	65	presomitic mesoderm	XF_Presomitic mesoderm	Stage_18
C74759	bc0659	GGAGAAGC-ACATCTAT	44	eye primordium	XF_Eye primordium	Stage_18
C74760	bc0660	GAGTTGTCAT-CTTCAGGT	66	anterior neural tube - fezf1	XF_Forebrain/midbrain	Stage_18
C74761	bc0661	AGCCAAGAT-GAGTTCAC	41	cranial neural crest	XF_Neural crest	Stage_18
C74762	bc0662	TGACTGTTCTT-GGGAGGTA	15	chordal neural plate	XF_Hindbrain	Stage_18
C74763	bc0663	TGAAGGTTGTG-ACTGCCGT	83	epidermal progenitor - tp63/ctbs	XF_Epidermal progenitor	Stage_18
C74765	bc0665	TGAATGCATGG-ATATCTTC	7	lateral plate mesoderm	XF_Intermediate mesoderm	Stage_18
C74766	bc0666	AAATGACCC-ACGGTAGC	22	epidermal progenitor - tp63/tll2	XF_Epidermal progenitor	Stage_18
C74767	bc0667	TGATCCCTGAT-GCAGTCGA	11	epibranchial and lateral line placodes	XF_Placodal area	Stage_18
C74768	bc0668	ACCGTGTTT-TCTGTGGT	49	dorsal lateral plate region - angptl2/cdh11	XF_Endothelial	Stage_18
C74769	bc0669	GCATGGGT-GTAATCCC	22	epidermal progenitor - tp63/tll2	XF_Epidermal progenitor	Stage_18
C74770	bc0670	GAACGCCATT-TTTATCAC	7	presomitic mesoderm	XF_Presomitic mesoderm	Stage_18
C74771	bc0671	GCAGTCGA-ATGACTTT	0	epidermal progenitor - tp63/ctbs	XF_Epidermal progenitor	Stage_18
C74772	bc0672	GAATCAAGTG-CCTACTAG	43	cement gland primordium	XF_Cement gland primordium	Stage_18
C74773	bc0673	TGATCCAGTCC-GTTCAACT	16	anterior neural tube - fezf1	XF_Forebrain/midbrain	Stage_18
C74774	bc0674	GAGAATTCGT-ACCACGCT	33	notochord	XF_Notochord	Stage_18
C74775	bc0675	AAGATGGCT-AAATGTCG	0	epidermal progenitor - tp63/ctbs	XF_Epidermal progenitor	Stage_18
C74776	bc0676	ATCAGCGC-TTCCGAGT	73	anterior neural tube - fezf1	XF_Forebrain/midbrain	Stage_18
C74777	bc0677	GATTCCGAGT-TCCGTCCA	24	hatching gland	XF_Hatching gland	Stage_18
C74778	bc0678	GAGGTCCCTT-TACGTGCT	40	anterior placodal area	XF_Placodal area	Stage_18
C74779	bc0679	GATAACCATC-AACCTGAC	8	intermediate mesoderm	XF_Intermediate mesoderm	Stage_18
C74780	bc0680	TGATTGTTTAC-TCGGTACG	74	trigeminal and profundal placodes	XF_Placodal area	Stage_18
C74781	bc0681	TGAGCCGGATT-TCCTTATT	15	chordal neural plate	XF_Hindbrain	Stage_18
C74782	bc0682	GATACAAACT-CGCTCTCA	39	anterior neural tube - fezf1	XF_Forebrain/midbrain	Stage_18
C74783	bc0683	GATTAAACTG-CCGCTGTT	44	eye primordium	XF_Eye primordium	Stage_18
C74784	bc0684	TTCCGCTC-TAGTCTAG	35	tail bud	XF_Tailbud	Stage_18
C74785	bc0685	AGATGTATT-CCCGACTT	29	intermediate mesoderm	XF_Intermediate mesoderm	Stage_18
C74786	bc0686	GAGAAGGCTT-TCGGTTCG	8	lateral plate mesoderm	XF_Intermediate mesoderm	Stage_18
C74787	bc0687	AGCAGAAC-GTTACGAT	31	lateral plate mesoderm	XF_Intermediate mesoderm	Stage_18
C74789	bc0689	ACACTCCTC-GGGAGGTA	43	adenohypophyseal placode	XF_Placodal area	Stage_18
C74790	bc0690	AGTCAATAC-GCTTTCCA	73	chordal neural plate	XF_Hindbrain	Stage_18
C74791	bc0691	AAAGTAATC-CTTGGTGT	65	presomitic mesoderm	XF_Presomitic mesoderm	Stage_18
C74792	bc0692	GACCTGACAC-ACTTCAAT	0	epibranchial and lateral line placodes	XF_Placodal area	Stage_18
C74793	bc0693	TGATTGTCGCC-GCATGGGT	25	intermediate mesoderm	XF_Intermediate mesoderm	Stage_18
C74794	bc0694	GATTGGCGTT-CATACATT	16	chordal neural plate	XF_Hindbrain	Stage_18
C74796	bc0696	GATGGGATTC-AAAGTCGG	28	somite	XF_Skeletal muscle	Stage_18
C74797	bc0697	AGCACCTCT-CTCGCGTA	10	neuron - ina	XF_Neuron	Stage_18
C74798	bc0698	GAGAAAGACC-GCAGGGTA	54	somite	XF_Skeletal muscle	Stage_18
C74799	bc0699	TGACCATTACT-AGGTTGTG	35	notoplate	XF_Notoplate	Stage_18
C74800	bc0700	TGAGACAACTT-AGATGGCT	6	intermediate mesoderm - ssg1	XF_Intermediate mesoderm	Stage_18
C74801	bc0701	AAGCTATGA-CTTCAGGT	54	somite	XF_Skeletal muscle	Stage_18
C74802	bc0702	AGCAACCTG-AATTCCCA	1	somite	XF_Skeletal muscle	Stage_18
C74803	bc0703	TGACTACCGTT-GTACACTC	19	eye primordium	XF_Eye primordium	Stage_18
C74804	bc0704	GAATTGGGCC-TCACGTTT	37	ionocyte	XF_Ionocyte	Stage_18
C74805	bc0705	GAGGCGTTAG-CTTACTCC	32	cranial neural crest	XF_Neural crest	Stage_18
C74806	bc0706	TGACTTGGTGT-TGCGACAG	20	small secretory cells	XF_Small secretory cells	Stage_18
C74807	bc0707	ACCATTTGA-CAGACCAT	28	somite	XF_Skeletal muscle	Stage_18
C74808	bc0708	ACTGCGTTG-TGTTTGAG	35	notoplate	XF_Notoplate	Stage_18
C74809	bc0709	GGCATGCT-GCAGTCGA	59	migrating myeloid progenitors	XF_Myeloid progenitors	Stage_18
C74810	bc0710	TGACTGGTGCA-ACGCTCAG	39	anterior neural tube - fezf1	XF_Forebrain/midbrain	Stage_18
C74811	bc0711	AAATCGGGT-CCCGACTT	31	lateral plate mesoderm	XF_Intermediate mesoderm	Stage_18
C74812	bc0712	ATTTCCGG-AGAGACTA	37	goblet cell	XF_Goblet cell	Stage_18
C74814	bc0714	AAGCTATGA-ATTTCCGG	31	lateral plate mesoderm	XF_Intermediate mesoderm	Stage_18
C74815	bc0715	TACTTGTG-ATATACCT	8	presomitic mesoderm	XF_Presomitic mesoderm	Stage_18
C74816	bc0716	TGCGTATC-TGCTATTT	1	somite	XF_Skeletal muscle	Stage_18
C74817	bc0717	CGTATTTC-AACAATCC	20	small secretory cells	XF_Small secretory cells	Stage_18
C74818	bc0718	CGCTAATA-GGTCTGAC	72	cement gland primordium	XF_Cement gland primordium	Stage_18
C74819	bc0719	TGAGGGAAATC-GGAATAGA	10	neuron - ina	XF_Neuron	Stage_18
C74820	bc0720	TGAGGCGGTTT-TGCGACAG	9	presomitic mesoderm	XF_Presomitic mesoderm	Stage_18
C74821	bc0721	TGCTATTT-TTCGCTGG	11	otic placode	XF_Otic placode	Stage_18
C74822	bc0722	ATTTATCAC-CGAGTCTG	45	ciliated epidermal progenitor	XF_Epidermal progenitor	Stage_18
C74823	bc0723	GACGAGATGT-CCTACTAG	27	intermediate mesoderm - ssg1	XF_Intermediate mesoderm	Stage_18
C74824	bc0724	GAGGCGTTAG-AGATGGCT	73	chordal neural plate	XF_Hindbrain	Stage_18
C74825	bc0725	TTGGACTT-AGCGAAGT	0	epidermal progenitor - tp63/ctbs	XF_Epidermal progenitor	Stage_18
C74826	bc0726	TGACCTCGTCT-TCTGTGGT	54	somite	XF_Skeletal muscle	Stage_18
C74827	bc0727	AATTCAGTA-CTCAGAAT	35	notoplate	XF_Notoplate	Stage_18
C74828	bc0728	AACTCACCG-GGGTTGGT	15	chordal neural plate	XF_Hindbrain	Stage_18
C74829	bc0729	TGCCTCAC-CGGGTAGT	0	epidermal progenitor - tp63/tll2	XF_Epidermal progenitor	Stage_18
C74830	bc0730	ACCCTAACC-TGTTTGAG	7	presomitic mesoderm	XF_Presomitic mesoderm	Stage_18
C74831	bc0731	TGATGTTTGAG-GGCCTAAG	44	eye primordium	XF_Eye primordium	Stage_18
C74832	bc0732	TGACAATACTT-TTATCTGT	61	intermediate mesoderm - ssg1	XF_Intermediate mesoderm	Stage_18
C74833	bc0733	AGGGAACGA-GTTAACCA	3	cranial neural crest	XF_Neural crest	Stage_18
C74834	bc0734	TGATCACCGAG-GGAGAAGC	3	chordal neural crest	XF_Neural crest	Stage_18
C74835	bc0735	GATGTTCCAG-CGCCTTGA	27	dorsal lateral plate region - angptl2/cdh11	XF_Endothelial	Stage_18
C74836	bc0736	GAGATTGCGA-GTCTCTCT	20	small secretory cells	XF_Small secretory cells	Stage_18
C74837	bc0737	AAATCAGA-TCCCAATC	66	lateral plate mesoderm	XF_Intermediate mesoderm	Stage_18
C74838	bc0738	TGACTTCGCAC-GTTACCGC	15	chordal neural plate	XF_Hindbrain	Stage_18
C74840	bc0740	TGCGTATC-AGGTTGTG	54	somite	XF_Skeletal muscle	Stage_18
C74841	bc0741	GATCTGTGGT-CCTGTTAT	8	lateral plate mesoderm	XF_Intermediate mesoderm	Stage_18
C74842	bc0742	GATGGTTTCT-AATTCCCA	3	chordal neural crest	XF_Neural crest	Stage_18
C74843	bc0743	GACCACATTA-GACGATGG	1	somite	XF_Skeletal muscle	Stage_18
C74844	bc0744	GACCACATTA-TAGTGGAC	1	somite	XF_Skeletal muscle	Stage_18
C74845	bc0745	AATTCCCA-AGGAAGAC	68	eye primordium	XF_Eye primordium	Stage_18
C74846	bc0746	GATCTCAACC-GTATGAGT	37	ionocyte	XF_Ionocyte	Stage_18
C74847	bc0747	TGAATGACTTT-ATATCTTC	20	small secretory cells	XF_Small secretory cells	Stage_18
C74848	bc0748	ATCATGAGG-TGGAGGAG	6	blood	XF_Blood	Stage_18
C74849	bc0749	GTACCTTG-ATATCTTC	21	anterior neural tube - fezf1	XF_Forebrain/midbrain	Stage_18
C74850	bc0750	TGAAGGTTGTG-GAGCCCAT	1	somite	XF_Skeletal muscle	Stage_18
C74852	bc0752	GACGATTGAT-GCAGCATG	66	lateral plate mesoderm	XF_Intermediate mesoderm	Stage_18
C74853	bc0753	TGAATGCATGG-TCGGTTTA	69	pronephric mesenchyme	XF_Pronephric mesenchyme	Stage_18
C74854	bc0754	TGCAAGGG-TTGTCGCC	27	intermediate mesoderm - ssg1	XF_Intermediate mesoderm	Stage_18
C74855	bc0755	GAGGTCCCTT-CGGGCTTT	3	chordal neural crest	XF_Neural crest	Stage_18
C74856	bc0756	GTACCTTG-TGCTATTT	60	ciliated epidermal progenitor	XF_Epidermal progenitor	Stage_18
C74857	bc0757	ACTGCGTTG-AATCGGGT	8	lateral plate mesoderm	XF_Intermediate mesoderm	Stage_18
C74858	bc0758	GATAAGACGG-AGAGGTGG	39	intermediate mesoderm	XF_Intermediate mesoderm	Stage_18
C74859	bc0759	GTGTAACC-ACGCTCAG	48	intermediate mesoderm	XF_Intermediate mesoderm	Stage_18
C74860	bc0760	ACCGTGTTT-ACCCACGA	0	epidermal progenitor - tp63/tll2	XF_Epidermal progenitor	Stage_18
C74861	bc0761	GATGACGGAC-CCAACCGT	12	pronephric mesenchyme	XF_Pronephric mesenchyme	Stage_18
C74862	bc0762	TTTGTGTC-TGATAACA	49	intermediate mesoderm	XF_Intermediate mesoderm	Stage_18
C74863	bc0763	GTTGCACG-CGAGATGT	69	pronephric mesenchyme	XF_Pronephric mesenchyme	Stage_18
C74864	bc0764	AATATACCT-CTCCGCAT	44	eye primordium	XF_Eye primordium	Stage_18
C74865	bc0765	ACGTGCTAG-GGCCCTTA	0	epidermal progenitor - tp63/tll2	XF_Epidermal progenitor	Stage_18
C74866	bc0766	TGAGTACACTC-TAAGACGG	29	intermediate mesoderm	XF_Intermediate mesoderm	Stage_18
C74867	bc0767	ATGTGTCCT-TGGTTTCT	10	trigeminal and profundal placodes	XF_Placodal area	Stage_18
C74868	bc0768	GAGTCCAAAG-GGGTGTAT	24	goblet cell	XF_Goblet cell	Stage_18
C74869	bc0769	CGGCTTAC-CTCTTGAC	71	cranial neural crest	XF_Neural crest	Stage_18
C74870	bc0770	GACCTACTAG-CTCGATGC	30	somite	XF_Skeletal muscle	Stage_18
C74871	bc0771	GAGAAAGACC-TCCGTCCA	54	somite	XF_Skeletal muscle	Stage_18
C74872	bc0772	TGACAACAAAT-GGTTAGTG	36	endoderm / foregut primordium	XF_Endoderm	Stage_18
C74873	bc0773	GACTGTCTGG-ACTGAGTT	49	pronephric mesenchyme	XF_Pronephric mesenchyme	Stage_18
C74874	bc0774	TTATCTGT-ATATAGGA	35	chordal neural plate border	XF_Hindbrain	Stage_18
C74875	bc0775	GATACCAGGC-AGACACCA	0	anterior placodal area	XF_Placodal area	Stage_18
C74876	bc0776	AATGTTGGC-TAACCCGT	69	pronephric mesenchyme	XF_Pronephric mesenchyme	Stage_18
C74877	bc0777	GACGAGATGT-GCCAAGAT	0	epidermal progenitor - tp63/ctbs	XF_Epidermal progenitor	Stage_18
C74878	bc0778	GATACCAGGC-TCTCACTT	24	goblet cell	XF_Goblet cell	Stage_18
C74879	bc0779	AACCTGAC-TACGTGCT	58	chordal neural plate	XF_Hindbrain	Stage_18
C74880	bc0780	TGACTACCGTT-AACAATCC	28	somite	XF_Skeletal muscle	Stage_18
C74881	bc0781	AATGTTGGC-ATGCATGG	6	ventral blood island	XF_Blood	Stage_18
C74883	bc0783	TGCCTCAC-ATGGATTA	31	lateral plate mesoderm	XF_Intermediate mesoderm	Stage_18
C74884	bc0784	TGAGCGCATTC-GCAGTCGA	22	epidermal progenitor - tp63/tll2	XF_Epidermal progenitor	Stage_18
C74885	bc0785	TCATATGG-GACAGATA	79	cranial neural crest	XF_Neural crest	Stage_18
C74886	bc0786	GAGGACTTCC-GAAAGACC	27	intermediate mesoderm - ssg1	XF_Intermediate mesoderm	Stage_18
C74887	bc0787	AGAACGATT-TAAGACGG	35	chordal neural plate border	XF_Hindbrain	Stage_18
C74888	bc0788	AACTCACCG-TTCCAGAC	9	somite	XF_Skeletal muscle	Stage_18
C74889	bc0789	ACAGGTGTC-TAGCTTAT	19	eye primordium	XF_Eye primordium	Stage_18
C74890	bc0790	GAGGCGTTAG-CATACATT	1	somite	XF_Skeletal muscle	Stage_18
C74892	bc0792	TGAAACAATCC-CTAGACCC	31	lateral plate mesoderm	XF_Intermediate mesoderm	Stage_18
C74893	bc0793	ATATGCAT-AGACACCA	9	somite	XF_Skeletal muscle	Stage_18
C74894	bc0794	GATGTGAG-ATATAGGA	12	intermediate mesoderm	XF_Intermediate mesoderm	Stage_18
C74895	bc0795	AGAAGTCC-CGGAATTT	19	eye primordium	XF_Eye primordium	Stage_18
C74896	bc0796	TTCGGCCT-ATGGGCAC	19	eye primordium	XF_Eye primordium	Stage_18
C74897	bc0797	GATTTAACAG-CAACAAAT	60	ciliated epidermal progenitor	XF_Epidermal progenitor	Stage_18
C74898	bc0798	TGAATATAGGA-TGTGGCTA	8	lateral plate mesoderm	XF_Intermediate mesoderm	Stage_18
C74899	bc0799	AGTTACCGC-GTTTGTTT	36	endoderm / hindgut primordium	XF_Endoderm	Stage_18
C74900	bc0800	TTGGACTT-ACTAGGAT	33	notochord	XF_Notochord	Stage_18
C74901	bc0801	GATTGATCTA-CAACGTGG	9	presomitic mesoderm	XF_Presomitic mesoderm	Stage_18
C74902	bc0802	GACCTATTCA-CTCCGCAT	1	somite	XF_Skeletal muscle	Stage_18
C74903	bc0803	GGAGAAGC-ACCTTGCC	12	intermediate mesoderm	XF_Intermediate mesoderm	Stage_18
C74904	bc0804	TGAGCAAGGAC-GGCCTAAG	28	somite	XF_Skeletal muscle	Stage_18
C74905	bc0805	AGATGTATT-CTTCGCAC	54	somite	XF_Skeletal muscle	Stage_18
C74906	bc0806	GATCTGTGGT-GCGTTGCT	8	intermediate mesoderm	XF_Intermediate mesoderm	Stage_18
C74907	bc0807	GACAAGAGGG-TCACGTTT	28	somite	XF_Skeletal muscle	Stage_18
C74908	bc0808	AGGCCTAAG-GTTAACCA	28	somite	XF_Skeletal muscle	Stage_18
C74909	bc0809	TGAGACAACTT-ACTGAGTT	0	epidermal progenitor - tp63/ctbs	XF_Epidermal progenitor	Stage_18
C74910	bc0810	TGACTGTTCTT-CGGAATTT	10	placodal neuron - eya2/neurog1/neurod1	XF_Placodal area	Stage_18
C74911	bc0811	GACTTACTCC-AAACTGGT	12	somite	XF_Skeletal muscle	Stage_18
C74912	bc0812	TGAGAAGCACT-GCAGCATG	0	epidermal progenitor - tp63/ctbs	XF_Epidermal progenitor	Stage_18
C74913	bc0813	GATGTACACG-AGGTTGTG	1	somite	XF_Skeletal muscle	Stage_18
C74914	bc0814	TGATCGTCATG-CGTATCGG	48	intermediate mesoderm	XF_Intermediate mesoderm	Stage_18
C74915	bc0815	ACGGAATTT-ATATACCT	1	somite	XF_Skeletal muscle	Stage_18
C74916	bc0816	AGCCAAGAT-TACTTGTG	41	anterior neural tube - fezf1	XF_Forebrain/midbrain	Stage_18
C74917	bc0817	GACAATTAGT-CACTCCTC	35	notoplate	XF_Notoplate	Stage_18
C74918	bc0818	AGTGGATGG-GTCGTCGT	1	somite	XF_Skeletal muscle	Stage_18
C74919	bc0819	GAGTTGTCAT-TCATGAGG	8	lateral plate mesoderm	XF_Intermediate mesoderm	Stage_18
C74920	bc0820	AACGCAGAG-AAAGCCTA	3	cranial neural crest	XF_Neural crest	Stage_18
C74921	bc0821	GAGTTGTCAT-TACCAGGC	10	neuron - ina	XF_Neuron	Stage_18
C74922	bc0822	ATCTTTGT-AGAAGTCC	1	somite	XF_Skeletal muscle	Stage_18
C74923	bc0823	AAAGGTAAT-CTTTAATC	8	lateral plate mesoderm	XF_Intermediate mesoderm	Stage_18
C74924	bc0824	ACTGAGTGC-AGGATTCA	19	eye primordium	XF_Eye primordium	Stage_18
C74925	bc0825	AGCACCTCT-CACAAGGC	28	somite	XF_Skeletal muscle	Stage_18
C74926	bc0826	GAATTCCTTG-TTTACCCT	49	dorsal lateral plate region - angptl2/cdh11	XF_Endothelial	Stage_18
C74927	bc0827	ATAGTGGAC-TTTACCCT	1	somite	XF_Skeletal muscle	Stage_18
C74928	bc0828	GATGTTCCAG-AAAGTCGG	25	pronephric mesenchyme	XF_Pronephric mesenchyme	Stage_18
C74929	bc0829	TGACCTGTTAT-GGCGTTAG	7	presomitic mesoderm	XF_Presomitic mesoderm	Stage_18
C74930	bc0830	AGGGCCAAT-TTGATTCT	28	somite	XF_Skeletal muscle	Stage_18
C74931	bc0831	ACCTTGCC-GTTAACCA	22	epidermal progenitor - tp63/ctbs	XF_Epidermal progenitor	Stage_18
C74932	bc0832	TAAATAGG-TTAGGACC	6	blood	XF_Blood	Stage_18
C74933	bc0833	ATCACGTTT-CGACGTCA	27	intermediate mesoderm	XF_Intermediate mesoderm	Stage_18
C74934	bc0834	TGCGACAG-AGGTTGTG	3	cranial neural crest	XF_Neural crest	Stage_18
C74935	bc0835	TGAGACAACTT-AATCGGGT	12	intermediate mesoderm	XF_Intermediate mesoderm	Stage_18
C74936	bc0836	ATCCGCTA-CTAGATTG	36	endoderm / hindgut primordium	XF_Endoderm	Stage_18
C74937	bc0837	GCTTACCT-ATGGAAAT	12	presomitic mesoderm	XF_Presomitic mesoderm	Stage_18
C74938	bc0838	TGAAAACTGGT-TTGATTCT	44	eye primordium	XF_Eye primordium	Stage_18
C74939	bc0839	ACTCCGCAT-TGCCATCG	31	lateral plate mesoderm	XF_Intermediate mesoderm	Stage_18
C74940	bc0840	GACATTTGTT-GGCCTAAG	12	intermediate mesoderm	XF_Intermediate mesoderm	Stage_18
C74941	bc0841	GAAGGCAGTT-TAACTACT	1	somite	XF_Skeletal muscle	Stage_18
C74942	bc0842	ACAACGTGG-GTTACGAT	29	intermediate mesoderm	XF_Intermediate mesoderm	Stage_18
C74944	bc0844	CGACGTCA-ATATCTTC	3	chordal neural crest	XF_Neural crest	Stage_18
C74945	bc0845	ACTCCGCAT-ACGCTCAG	28	somite	XF_Skeletal muscle	Stage_18
C74947	bc0847	GAGCGTTGCT-TCTAGCAG	6	blood	XF_Blood	Stage_18
C74948	bc0848	TGATCCAGTCC-GGCCCTTA	24	goblet cell	XF_Goblet cell	Stage_18
C74949	bc0849	TGAGGAATAGA-GTGTCGGA	69	pronephric mesenchyme	XF_Pronephric mesenchyme	Stage_18
C74950	bc0850	GAGGACTTCC-GGGAGGTA	37	ionocyte	XF_Ionocyte	Stage_18
C74951	bc0851	GAACTGCCGT-GACGATGG	15	chordal neural plate border	XF_Hindbrain	Stage_18
C74952	bc0852	GATGTTCCAG-ACGAAACG	0	epidermal progenitor - tp63/ctbs	XF_Epidermal progenitor	Stage_18
C74953	bc0853	ACAGATTAC-GAAAGACC	27	intermediate mesoderm - ssg1	XF_Intermediate mesoderm	Stage_18
C74954	bc0854	GATTGATCTA-CTTTAATC	11	otic placode	XF_Otic placode	Stage_18
C74956	bc0856	GGGTTGGT-CGGCTTAC	28	somite	XF_Skeletal muscle	Stage_18
C74957	bc0857	AACGGTAGC-ACGCCATT	72	cement gland primordium	XF_Cement gland primordium	Stage_18
C74958	bc0858	AAGCTATGA-AAGTAATC	24	goblet cell	XF_Goblet cell	Stage_18
C74959	bc0859	AAGCGAAGT-CGTGGATA	58	chordal neural plate border	XF_Hindbrain	Stage_18
C74960	bc0860	GAATGGAAAT-CTCCGCAT	41	cranial neural crest	XF_Neural crest	Stage_18
C74961	bc0861	TGAATACCCAG-CATCTCCC	0	epidermal progenitor - tp63/ctbs	XF_Epidermal progenitor	Stage_18
C74962	bc0862	CGAACGTA-TGCTATTT	8	lateral plate mesoderm	XF_Intermediate mesoderm	Stage_18
C74963	bc0863	CGTATTTC-TCCCGTAG	8	lateral plate mesoderm	XF_Intermediate mesoderm	Stage_18
C74964	bc0864	GGAAACAG-CGTGCTAG	27	intermediate mesoderm - ssg1	XF_Intermediate mesoderm	Stage_18
C74965	bc0865	GAGCGTTGCT-AGTTTAGA	35	notoplate	XF_Notoplate	Stage_18
C74966	bc0866	GAGAAGGCTT-CTGAGTGC	9	somite	XF_Skeletal muscle	Stage_18
C74967	bc0867	AGTGGATGG-TGTAAAGG	27	dorsal lateral plate region - angptl2/cdh11	XF_Endothelial	Stage_18
C74968	bc0868	ACAGGTGTC-TTCGTTCC	19	eye primordium	XF_Eye primordium	Stage_18
C74969	bc0869	AGCCAAGAT-ATATGCAT	27	intermediate mesoderm - ssg1	XF_Intermediate mesoderm	Stage_18
C74970	bc0870	GATGACCCTC-ATTCAGTA	35	chordal neural plate	XF_Hindbrain	Stage_18
C74971	bc0871	ACTGCGTTG-GTACACTC	70	anterior placodal area	XF_Placodal area	Stage_18
C74972	bc0872	GAGAAGGCTT-CGAACGTA	47	eye primordium	XF_Eye primordium	Stage_18
C74973	bc0873	AGTTTACGT-TGATGCCC	1	somite	XF_Skeletal muscle	Stage_18
C74974	bc0874	GGGTTGGT-TGTTCCAG	28	somite	XF_Skeletal muscle	Stage_18
C74975	bc0875	TGAATTCGACG-GTAACGTT	9	somite	XF_Skeletal muscle	Stage_18
C74976	bc0876	GATTAGAC-GAGCCCAT	54	somite	XF_Skeletal muscle	Stage_18
C74977	bc0877	ATTCCAGAC-CCCTAACC	47	eye primordium	XF_Eye primordium	Stage_18
C74979	bc0879	ACCCTAACC-TTAGTCCG	54	somite	XF_Skeletal muscle	Stage_18
C74980	bc0880	CTTTCTTT-AGAGACTA	28	somite	XF_Skeletal muscle	Stage_18
C74981	bc0881	TGAGTACACTC-CCCTTCAG	19	eye primordium	XF_Eye primordium	Stage_18
C74982	bc0882	GATTTAACAG-TGACCAGT	6	blood	XF_Blood	Stage_18
C74983	bc0883	GAGAGCCCAT-TTGATTCT	24	goblet cell	XF_Goblet cell	Stage_18
C74984	bc0884	TGACACAACAG-CGAGTCTG	16	chordal neural plate	XF_Hindbrain	Stage_18
C74985	bc0885	TAGCCTCG-TCCCGTAG	1	somite	XF_Skeletal muscle	Stage_18
C74986	bc0886	AATCCCACG-CTCGATGC	8	lateral plate mesoderm	XF_Intermediate mesoderm	Stage_18
C74987	bc0887	ATGCTCCGT-AGCGCCTT	25	presomitic mesoderm	XF_Presomitic mesoderm	Stage_18
C74988	bc0888	TGAAGGATTCA-TGCCTCAC	83	epidermal progenitor - tp63/tll2	XF_Epidermal progenitor	Stage_18
C74989	bc0889	GAATGGGCAC-TAAATAGG	1	somite	XF_Skeletal muscle	Stage_18
C74990	bc0890	GATGACCCTC-TGTAGTTT	0	epidermal progenitor - tp63/tll2	XF_Epidermal progenitor	Stage_18
C74991	bc0891	ATGTGTCCT-CTTGGTGT	37	ionocyte	XF_Ionocyte	Stage_18
C74992	bc0892	GATTAAACTG-TAACCCGT	6	blood	XF_Blood	Stage_18
C74993	bc0893	AATTCCCA-TGAAATGA	6	blood	XF_Blood	Stage_18
C74994	bc0894	TGACTACCGTT-AGGTTGTG	48	dorsal lateral plate region - angptl2/cdh11	XF_Endothelial	Stage_18
C74995	bc0895	GATACCAGGC-AGGCAACG	6	blood	XF_Blood	Stage_18
C74996	bc0896	AGAACGATT-GGGAAGGT	16	chordal neural plate	XF_Hindbrain	Stage_18
C74997	bc0897	TGAGGAATAGA-CAGGTGTC	1	somite	XF_Skeletal muscle	Stage_18
C74999	bc0899	AAAAGTCGG-TTAGTCCG	1	somite	XF_Skeletal muscle	Stage_18
C75000	bc0900	TAGCTTAT-ACGGTAGC	35	tail bud	XF_Tailbud	Stage_18
C75001	bc0901	GTTCAACT-TCACGTTT	0	epidermal progenitor - tp63/tll2	XF_Epidermal progenitor	Stage_18
C75002	bc0902	TGAGGCTACTA-TTGATTCT	20	small secretory cells	XF_Small secretory cells	Stage_18
C75003	bc0903	AGGCCTAAG-ATGCATGG	40	anterior placodal area	XF_Placodal area	Stage_18
C75004	bc0904	GAAAGATTGT-CACTTTCT	27	intermediate mesoderm - ssg1	XF_Intermediate mesoderm	Stage_18
C75005	bc0905	ATCTAGCAG-AGCGCCTT	3	cranial neural crest	XF_Neural crest	Stage_18
C75006	bc0906	TGAATACCCAG-GCCGGATT	8	presomitic mesoderm	XF_Presomitic mesoderm	Stage_18
C75007	bc0907	ACCCTTGGT-ACGCTCAG	31	lateral plate mesoderm	XF_Intermediate mesoderm	Stage_18
C75008	bc0908	AGGCCTAAG-CGTACCTA	36	endoderm / foregut primordium	XF_Endoderm	Stage_18
C75009	bc0909	AGGTGACAC-TTGCACGC	33	notochord	XF_Notochord	Stage_18
C75010	bc0910	TCCTTATT-GTCAAAGA	6	blood	XF_Blood	Stage_18
C75011	bc0911	TGAGGCGGTTT-CCCAAGCA	40	adenohypophyseal placode	XF_Placodal area	Stage_18
C75012	bc0912	CAGTTTGC-GATCTCGG	8	lateral plate mesoderm	XF_Intermediate mesoderm	Stage_18
C75013	bc0913	AGGGAACGA-GGACTTCC	36	endoderm / hindgut primordium	XF_Endoderm	Stage_18
C75014	bc0914	ACACTCCTC-TCTAGCAG	61	presomitic mesoderm	XF_Presomitic mesoderm	Stage_18
C75015	bc0915	GAGTTGTCAT-ACTTCAAT	15	chordal neural plate	XF_Hindbrain	Stage_18
C75016	bc0916	GGCCCTTA-AGCTACGG	25	tail bud	XF_Tailbud	Stage_18
C75017	bc0917	TGAATATAGGA-GTGTAACC	0	posterior placodal area	XF_Placodal area	Stage_18
C75018	bc0918	AACTGAGTT-CGTATCGG	59	migrating myeloid progenitors	XF_Myeloid progenitors	Stage_18
C75019	bc0919	GACATCTCCC-AGAGACTA	43	cement gland primordium	XF_Cement gland primordium	Stage_18
C75020	bc0920	GATCTCACTT-GCTTTCCA	44	eye primordium	XF_Eye primordium	Stage_18
C75021	bc0921	TGAGGTTTCTC-CCATTACT	36	endoderm / foregut primordium	XF_Endoderm	Stage_18
C75022	bc0922	GAGCGTTGCT-ATACTCTT	12	intermediate mesoderm	XF_Intermediate mesoderm	Stage_18
C75023	bc0923	ATCTAGCAG-AGCGAAGT	7	presomitic mesoderm	XF_Presomitic mesoderm	Stage_18
C75024	bc0924	AAAGGTAAT-AATGAATG	66	intermediate mesoderm	XF_Intermediate mesoderm	Stage_18
C75025	bc0925	GACGAATAAT-TGTGCTCA	0	epidermal progenitor - tp63/ctbs	XF_Epidermal progenitor	Stage_18
C75026	bc0926	TGCGACAG-ATTCGACG	25	lateral plate mesoderm	XF_Intermediate mesoderm	Stage_18
C75027	bc0927	TGATAGAAATG-GAGCCCAT	72	cement gland primordium	XF_Cement gland primordium	Stage_18
C75028	bc0928	ATTCCAGAC-CCCTTGGT	31	lateral plate mesoderm	XF_Intermediate mesoderm	Stage_18
C75029	bc0929	AATTCAGTA-TCCTTATT	22	epidermal progenitor - tp63/tll2	XF_Epidermal progenitor	Stage_18
C75030	bc0930	AATCCCACG-CTTTAATC	12	intermediate mesoderm	XF_Intermediate mesoderm	Stage_18
C75031	bc0931	ACCTTGCC-AGAGGTGG	1	somite	XF_Skeletal muscle	Stage_18
C75032	bc0932	AGCAACCTG-CGTGGATA	31	lateral plate mesoderm	XF_Intermediate mesoderm	Stage_18
C75033	bc0933	GCTTACCT-GAAGCACT	0	epidermal progenitor - tp63/tll2	XF_Epidermal progenitor	Stage_18
C75034	bc0934	AAAACCTCC-TAACCATC	0	epidermal progenitor - tp63/ctbs	XF_Epidermal progenitor	Stage_18
C75035	bc0935	ATTGATTCT-CTACTTGT	8	lateral plate mesoderm	XF_Intermediate mesoderm	Stage_18
C75036	bc0936	ACCCGACTT-TCGTCATG	33	notochord	XF_Notochord	Stage_18
C75037	bc0937	GACCTATTCA-TGGCTACC	6	lateral plate mesoderm	XF_Intermediate mesoderm	Stage_18
C75038	bc0938	AGCACCTCT-AAATCAGA	27	intermediate mesoderm	XF_Intermediate mesoderm	Stage_18
C75039	bc0939	AGATGTATT-TTGAGGGT	31	lateral plate mesoderm	XF_Intermediate mesoderm	Stage_18
C75040	bc0940	GAGAAAGACC-GGTGGGAT	44	eye primordium	XF_Eye primordium	Stage_18
C75041	bc0941	GAAGTGATGC-CCCGACTT	30	somite	XF_Skeletal muscle	Stage_18
C75042	bc0942	TGCTATTT-TAGTCGCA	22	epidermal progenitor - tp63/tll2	XF_Epidermal progenitor	Stage_18
C75043	bc0943	GCTTACCT-ACTGCCGT	59	migrating myeloid progenitors	XF_Myeloid progenitors	Stage_18
C75044	bc0944	GACTAGACCC-GATGTATT	69	pronephric mesenchyme	XF_Pronephric mesenchyme	Stage_18
C75045	bc0945	ACGTATAC-CCTATTCA	7	tail bud	XF_Tailbud	Stage_18
C75046	bc0946	GACCCTTCAG-TAGCTTAT	71	chordal neural crest	XF_Neural crest	Stage_18
C75048	bc0948	AATGGATTA-AGTGATGC	1	somite	XF_Skeletal muscle	Stage_18
C75049	bc0949	AAAACCTCC-GGGTTGGT	12	intermediate mesoderm	XF_Intermediate mesoderm	Stage_18
C75050	bc0950	TGAAAACTGGT-GGGTGTAT	6	blood	XF_Blood	Stage_18
C75051	bc0951	ACACTCCTC-TACCGGCA	0	epidermal progenitor - tp63/ctbs	XF_Epidermal progenitor	Stage_18
C75052	bc0952	TGAGGCTACTA-GAAGCACT	47	eye primordium	XF_Eye primordium	Stage_18
C75053	bc0953	GTGTAACC-CGTAGAAG	48	intermediate mesoderm	XF_Intermediate mesoderm	Stage_18
C75054	bc0954	TGAAGCGTAGG-GCCGGATT	25	lateral plate mesoderm	XF_Intermediate mesoderm	Stage_18
C75055	bc0955	AGGTTAGTG-CAAGTCAT	24	goblet cell	XF_Goblet cell	Stage_18
C75056	bc0956	AAGCGAAGT-AGCAGAAC	9	somite	XF_Skeletal muscle	Stage_18
C75057	bc0957	TGACTTCGCAC-TCGGTTCG	6	ventral blood island	XF_Blood	Stage_18
C75058	bc0958	TGAAGGTTGTG-CTTCGCAC	48	intermediate mesoderm	XF_Intermediate mesoderm	Stage_18
C75059	bc0959	ACGCTCTCA-CAACGTGG	12	intermediate mesoderm	XF_Intermediate mesoderm	Stage_18
C75060	bc0960	GATTGGCGTT-CCGCAACT	19	eye primordium	XF_Eye primordium	Stage_18
C75061	bc0961	AGGTGACAC-TTTATCAC	8	ventral blood island	XF_Blood	Stage_18
C75062	bc0962	TGATAGAAATG-CCTATTCA	40	epidermal progenitor - tp63/tll2	XF_Epidermal progenitor	Stage_18
C75063	bc0963	GCTCTAGT-TGAGGTCT	3	cranial neural crest	XF_Neural crest	Stage_18
C75064	bc0964	AATTCCCA-ACGCCATT	8	lateral plate mesoderm	XF_Intermediate mesoderm	Stage_18
C75065	bc0965	GCTTTGGC-GGCTACTA	27	intermediate mesoderm - ssg1	XF_Intermediate mesoderm	Stage_18
C75066	bc0966	GATACAAACT-CTTACGGG	12	intermediate mesoderm	XF_Intermediate mesoderm	Stage_18
C75067	bc0967	TGACGGGTAGT-GTATGAGT	8	lateral plate mesoderm	XF_Intermediate mesoderm	Stage_18
C75068	bc0968	GACCCATAGC-AAATCGTT	19	eye primordium	XF_Eye primordium	Stage_18
C75069	bc0969	GAAGGAAGAC-GGTCCCTT	32	cranial neural crest	XF_Neural crest	Stage_18
C75070	bc0970	GACTAGACCC-GCGCATTC	33	notochord	XF_Notochord	Stage_18
C75071	bc0971	TGAGGCTACTA-CCTATTCA	20	small secretory cells	XF_Small secretory cells	Stage_18
C75072	bc0972	GACCTACTAG-TACTTGTG	0	epidermal progenitor - tp63/tll2	XF_Epidermal progenitor	Stage_18
C75073	bc0973	TGACTTCGCAC-CCAGCAGT	33	notochord	XF_Notochord	Stage_18
C75074	bc0974	GATCCCAATC-GGCCTAAG	28	somite	XF_Skeletal muscle	Stage_18
C75075	bc0975	GTACCTTG-TTCACATA	9	somite	XF_Skeletal muscle	Stage_18
C75076	bc0976	AATATCTTC-AGAACGGG	51	intermediate mesoderm	XF_Intermediate mesoderm	Stage_18
C75077	bc0977	TGAGTACACTC-AAATGTCG	37	ionocyte	XF_Ionocyte	Stage_18
C75078	bc0978	GACCTGACAC-AAACGCCT	22	epidermal progenitor - tp63/ctbs	XF_Epidermal progenitor	Stage_18
C75079	bc0979	GATCCCAATC-TTGTTTAC	24	hatching gland	XF_Hatching gland	Stage_18
C75080	bc0980	GAGTTTCG-GTTACCGC	8	ventral blood island	XF_Blood	Stage_18
C75081	bc0981	AGTCAAAGA-GCAGCATG	6	lateral plate mesoderm	XF_Intermediate mesoderm	Stage_18
C75082	bc0982	GATGACGGAC-TCCCAATC	0	epidermal progenitor - tp63/ctbs	XF_Epidermal progenitor	Stage_18
C75083	bc0983	AGTGGATGG-GGTGACAC	8	lateral plate mesoderm	XF_Intermediate mesoderm	Stage_18
C75084	bc0984	GATAGTGTTT-TCTGCATC	22	epidermal progenitor - tp63/tll2	XF_Epidermal progenitor	Stage_18
C75085	bc0985	GATTGATCTA-CTTACTCC	57	chordal neural crest	XF_Neural crest	Stage_18
C75086	bc0986	GATTAAACTG-GCAGCATG	48	intermediate mesoderm	XF_Intermediate mesoderm	Stage_18
C75087	bc0987	GATGAAATGA-GGTTTCTC	36	endoderm / foregut primordium	XF_Endoderm	Stage_18
C75088	bc0988	GATTAAACTG-AAGCTTCT	33	notochord	XF_Notochord	Stage_18
C75089	bc0989	GGAAACAG-CTCTTGAC	47	eye primordium	XF_Eye primordium	Stage_18
C75090	bc0990	TGCGTATC-GCAACCTG	61	intermediate mesoderm - ssg1	XF_Intermediate mesoderm	Stage_18
C75091	bc0991	TGATTGTCGCC-TCACGTTT	19	eye primordium	XF_Eye primordium	Stage_18
C75092	bc0992	ATTAGGACC-TAAGACGG	35	notoplate	XF_Notoplate	Stage_18
C75093	bc0993	ATTTCCGG-ACGCTCAG	8	lateral plate mesoderm	XF_Intermediate mesoderm	Stage_18
C75094	bc0994	GATGTTCCAG-CGGCACAT	15	chordal neural plate	XF_Hindbrain	Stage_18
C75095	bc0995	GACCACATTA-CCGTGTTT	25	lateral plate mesoderm	XF_Intermediate mesoderm	Stage_18
C75096	bc0996	GACCCATAGC-TTCCGCTC	30	somite	XF_Skeletal muscle	Stage_18
C75097	bc0997	GAGAATACGC-AAACTGGT	48	intermediate mesoderm	XF_Intermediate mesoderm	Stage_18
C75098	bc0998	ATCGGTTCG-CTCCGCAT	19	eye primordium	XF_Eye primordium	Stage_18
C75100	bc1000	ATGTGTCCT-CTAGACCC	59	migrating myeloid progenitors	XF_Myeloid progenitors	Stage_18
C75101	bc1001	ATCATGAGG-CTTAGGTA	31	lateral plate mesoderm	XF_Intermediate mesoderm	Stage_18
C75102	bc1002	GACTTCTTCG-AACCCTTG	0	epidermal progenitor - tp63/ctbs	XF_Epidermal progenitor	Stage_18
C75104	bc1004	GAACTGCCGT-ACGCAGAG	41	cranial neural crest	XF_Neural crest	Stage_18
C75105	bc1005	TGACTTCGCAC-AAACTGGT	69	pronephric mesenchyme	XF_Pronephric mesenchyme	Stage_18
C75107	bc1007	GGCCCTTA-TTCGGCCT	28	somite	XF_Skeletal muscle	Stage_18
C75108	bc1008	GACCCTTCAG-TCCCAATC	8	intermediate mesoderm	XF_Intermediate mesoderm	Stage_18
C75109	bc1009	TGATTTACCCT-GCAACCTG	48	intermediate mesoderm	XF_Intermediate mesoderm	Stage_18
C75110	bc1010	GAGATTGCGA-AAGCTTCT	8	lateral plate mesoderm	XF_Intermediate mesoderm	Stage_18
C75111	bc1011	TGACACAACAG-GGTGACAC	6	blood	XF_Blood	Stage_18
C75112	bc1012	TGATTCACATA-AGTGATGC	19	eye primordium	XF_Eye primordium	Stage_18
C75113	bc1013	AAGCGCCTT-TCACCGAG	29	intermediate mesoderm	XF_Intermediate mesoderm	Stage_18
C75114	bc1014	AGGTGACAC-CACAGTTT	77	intermediate mesoderm	XF_Intermediate mesoderm	Stage_18
C75116	bc1016	AGCCTCTTT-GTGTCGGA	28	somite	XF_Skeletal muscle	Stage_18
C75117	bc1017	GATTGAGGGT-TTCCGCTC	46	eye primordium	XF_Eye primordium	Stage_18
C75118	bc1018	ACCCGACTT-TTAAGCGT	36	endoderm / foregut primordium	XF_Endoderm	Stage_18
C75119	bc1019	ATGGCCTGT-CTTACTCC	24	goblet cell	XF_Goblet cell	Stage_18
C75120	bc1020	AACCCATAT-CGCTCTCA	8	lateral plate mesoderm	XF_Intermediate mesoderm	Stage_18
C75121	bc1021	TGCCTCAC-CAGTCCCT	8	intermediate mesoderm	XF_Intermediate mesoderm	Stage_18
C75122	bc1022	GGTGGGAT-GTTGCACG	31	lateral plate mesoderm	XF_Intermediate mesoderm	Stage_18
C75123	bc1023	CCAACCGT-GGCTACTA	36	endoderm / foregut primordium	XF_Endoderm	Stage_18
C75124	bc1024	TGACCTCGTCT-AGCGTAGG	73	chordal neural plate	XF_Hindbrain	Stage_18
C75125	bc1025	GATTGAGGGT-ACCCACGA	27	intermediate mesoderm - ssg1	XF_Intermediate mesoderm	Stage_18
C75126	bc1026	TCCTTATT-GGGTTGGT	51	somite	XF_Skeletal muscle	Stage_18
C75127	bc1027	GAAAGCGTAC-GGTCCCTT	8	lateral plate mesoderm	XF_Intermediate mesoderm	Stage_18
C75128	bc1028	AATCCCACG-TGTGGCTA	31	ventral blood island	XF_Blood	Stage_18
C75129	bc1029	ATCATGAGG-AATTCCCA	44	eye primordium	XF_Eye primordium	Stage_18
C75130	bc1030	TGCGACAG-GGGAACGA	22	epidermal progenitor - tp63/ctbs	XF_Epidermal progenitor	Stage_18
C75131	bc1031	GACAAGAGGG-GTCAATAC	89	lateral plate mesoderm	XF_Intermediate mesoderm	Stage_18
C75132	bc1032	GGAAACAG-GTGGATGG	19	eye primordium	XF_Eye primordium	Stage_18
C75133	bc1033	ACGGAATTT-ACATCTAT	16	chordal neural plate	XF_Hindbrain	Stage_18
C75134	bc1034	GATCTCAACC-TCCAGGGA	8	lateral plate mesoderm	XF_Intermediate mesoderm	Stage_18
C75135	bc1035	TGAGGCGGTTT-AATGACCC	32	anterior neural tube - fezf1	XF_Forebrain/midbrain	Stage_18
C75137	bc1037	GAGCGTTGCT-TAGCCTCG	9	somite	XF_Skeletal muscle	Stage_18
C75138	bc1038	AACCTGAC-CAGTCCCT	36	endoderm / hindgut primordium	XF_Endoderm	Stage_18
C75139	bc1039	GACCCGAATG-TAAGACGG	15	chordal neural plate	XF_Hindbrain	Stage_18
C75140	bc1040	TGACTACGAGC-GATGTGAG	27	intermediate mesoderm	XF_Intermediate mesoderm	Stage_18
C75141	bc1041	TGACAGACCAT-CATTTGTT	22	epidermal progenitor - tp63/tll2	XF_Epidermal progenitor	Stage_18
C75142	bc1042	TACTTGTG-GTCCGTAC	31	lateral plate mesoderm	XF_Intermediate mesoderm	Stage_18
C75143	bc1043	GTTCAACT-TCCGTCCA	28	somite	XF_Skeletal muscle	Stage_18
C75144	bc1044	ATATGCAT-ATGAAGCA	25	intermediate mesoderm	XF_Intermediate mesoderm	Stage_18
C75145	bc1045	ATTCGTTCC-GAAGGCTT	6	blood	XF_Blood	Stage_18
C75146	bc1046	GACGTCAGCA-TCCAGTCC	60	ciliated epidermal progenitor	XF_Epidermal progenitor	Stage_18
C75147	bc1047	TGAAGCGTAGG-ACCTTGCC	6	blood	XF_Blood	Stage_18
C75148	bc1048	TGACTGGTGCA-CTAGACCC	8	intermediate mesoderm	XF_Intermediate mesoderm	Stage_18
C75149	bc1049	ACGCTCTCA-TACAAACT	25	chordal neural plate border	XF_Hindbrain	Stage_18
C75150	bc1050	TGAAGCGTAGG-ACGTATAC	25	tail bud	XF_Tailbud	Stage_18
C75151	bc1051	GATAACCATC-CCATTACT	19	eye primordium	XF_Eye primordium	Stage_18
C75152	bc1052	AGTCAATAC-CGCTAATA	30	intermediate mesoderm - ssg1	XF_Intermediate mesoderm	Stage_18
C75153	bc1053	AGATGTATT-TTGATCTA	89	lateral plate mesoderm	XF_Intermediate mesoderm	Stage_18
C75154	bc1054	TGGTATGA-TTGCATAT	6	blood	XF_Blood	Stage_18
C75155	bc1055	TGAGAGTTCAC-GTTACGAT	54	somite	XF_Skeletal muscle	Stage_18
C75156	bc1056	GATGTAAAGG-TCCGTCCA	27	intermediate mesoderm - ssg1	XF_Intermediate mesoderm	Stage_18
C75157	bc1057	GAACGCCATT-ATCCGCTA	19	eye primordium	XF_Eye primordium	Stage_18
C75158	bc1058	TGCGACAG-GAAAGACC	24	hatching gland	XF_Hatching gland	Stage_18
C75159	bc1059	GAGCGGTA-CTCAGAAT	36	endoderm / hindgut primordium	XF_Endoderm	Stage_18
C75160	bc1060	TGAGAAGCACT-GACAAAGG	0	epidermal progenitor - tp63/ctbs	XF_Epidermal progenitor	Stage_18
C75161	bc1061	GATCCCAATC-AAGCTTCT	49	pronephric mesenchyme	XF_Pronephric mesenchyme	Stage_18
C75162	bc1062	GAATTCCTTG-GTCCATGT	16	anterior neural tube - fezf1	XF_Forebrain/midbrain	Stage_18
C75164	bc1064	AGGGAAGGT-TTGGATCG	19	eye primordium	XF_Eye primordium	Stage_18
C75165	bc1065	TGAGCAGGGTA-CACTTTCT	8	lateral plate mesoderm	XF_Intermediate mesoderm	Stage_18
C75166	bc1066	TGAATGACCGA-AGCGAAGT	9	presomitic mesoderm	XF_Presomitic mesoderm	Stage_18
C75167	bc1067	GACTCTTGAC-TGATGCCC	8	lateral plate mesoderm	XF_Intermediate mesoderm	Stage_18
C75168	bc1068	GATGACCCTC-ATTGGGCC	31	lateral plate mesoderm	XF_Intermediate mesoderm	Stage_18
C75169	bc1069	AAATGAATG-ATGGGCAC	24	goblet cell	XF_Goblet cell	Stage_18
C75170	bc1070	TGAATTCGACG-GCGTTGCT	20	small secretory cells	XF_Small secretory cells	Stage_18
C75171	bc1071	GAAGTTTAGA-AAACCTCC	31	lateral plate mesoderm	XF_Intermediate mesoderm	Stage_18
C75172	bc1072	GATGGTTTCT-CTGGTGCA	41	cranial neural crest	XF_Neural crest	Stage_18
C75173	bc1073	TGAATATAGGA-TCGGTTCG	59	migrating myeloid progenitors	XF_Myeloid progenitors	Stage_18
C75174	bc1074	AACTGAGTT-GTCTCTCT	6	blood	XF_Blood	Stage_18
C75175	bc1075	CTATAGAG-TTCACATA	6	blood	XF_Blood	Stage_18
C75176	bc1076	TGAAAACAGGG-GAATTCGT	1	somite	XF_Skeletal muscle	Stage_18
C75177	bc1077	GAACTGCCGT-TAGTCGCA	6	blood	XF_Blood	Stage_18
C75178	bc1078	GACAAGAGGG-ATGGATTA	25	presomitic mesoderm	XF_Presomitic mesoderm	Stage_18
C75179	bc1079	ATTGATTCT-TAAGACGG	20	small secretory cells	XF_Small secretory cells	Stage_18
C75180	bc1080	AGAGGTGG-ATGACCGA	6	blood	XF_Blood	Stage_18
C75181	bc1081	TGACCAGCAGT-ATGGGCAC	8	lateral plate mesoderm	XF_Intermediate mesoderm	Stage_18
C75182	bc1082	TGACATACATT-GTATGAGT	54	somite	XF_Skeletal muscle	Stage_18
C75183	bc1083	TGACACTTTCT-CGTGGATA	70	anterior placodal area	XF_Placodal area	Stage_18
C75184	bc1084	GAGAAAGACC-AGCTATGA	0	epidermal progenitor - tp63/ctbs	XF_Epidermal progenitor	Stage_18
C75185	bc1085	TGAATATAGGA-GCAAGGAC	6	blood	XF_Blood	Stage_18
C75186	bc1086	GACTCTTGAC-GTAACGTT	36	endoderm / foregut primordium	XF_Endoderm	Stage_18
C75187	bc1087	GGATAAAG-GTTGTCAT	3	chordal neural crest	XF_Neural crest	Stage_18
C75188	bc1088	TGATGTGGCTA-ACGCAGAG	24	hatching gland	XF_Hatching gland	Stage_18
C75189	bc1089	GGGTTGGT-TTATCTGT	27	dorsal lateral plate region - angptl2/cdh11	XF_Endothelial	Stage_18
C75190	bc1090	TGCCTCAC-TTATCTGT	10	Rohon-beard neuron	XF_Rohon-beard neuron	Stage_18
C75191	bc1091	GTTACGAT-GCCACATC	7	tail bud	XF_Tailbud	Stage_18
C75192	bc1092	ACACTCCTC-TTGCACGC	6	blood	XF_Blood	Stage_18
C75193	bc1093	TGAGTGGAGCT-TGAGGTCT	77	lateral plate mesoderm	XF_Intermediate mesoderm	Stage_18
C75194	bc1094	AGAGACTA-CATCTCCC	66	lateral plate mesoderm	XF_Intermediate mesoderm	Stage_18
C75195	bc1095	TGACACAACAG-GGCATGCT	11	posterior placodal area	XF_Placodal area	Stage_18
C75196	bc1096	ATCAGCGC-TTTACCCT	24	goblet cell	XF_Goblet cell	Stage_18
C75197	bc1097	TTTGTGTC-AGTGAAAG	10	placodal neuron - eya2/neurog1/neurod1	XF_Placodal area	Stage_18
C75198	bc1098	TGAAGGAGCTT-GCAGGGTA	0	epidermal progenitor - tp63/tll2	XF_Epidermal progenitor	Stage_18
C75199	bc1099	TGAGTCCATGT-TTGATTCT	27	dorsal lateral plate region - angptl2/cdh11	XF_Endothelial	Stage_18
C75200	bc1100	TGAATGCATGG-TGTACACG	28	somite	XF_Skeletal muscle	Stage_18
C75201	bc1101	ACTTCAAT-CTGAGTGC	31	lateral plate mesoderm	XF_Intermediate mesoderm	Stage_18
C75202	bc1102	AATTCCCA-ATGACCGA	31	lateral plate mesoderm	XF_Intermediate mesoderm	Stage_18
C75203	bc1103	TGCTATTT-GGCTACTA	59	migrating myeloid progenitors	XF_Myeloid progenitors	Stage_18
C75204	bc1104	GAAGTGATGC-AGCGAAGT	0	epibranchial and lateral line placodes	XF_Placodal area	Stage_18
C75207	bc1107	ACGCTCTCA-GAATACGC	32	chordal neural crest	XF_Neural crest	Stage_18
C75209	bc1109	GAGAGAATTG-TCGTCATG	25	lateral plate mesoderm	XF_Intermediate mesoderm	Stage_18
C75210	bc1110	TGAAGGAGCTT-CTTAGGTA	15	chordal neural plate	XF_Hindbrain	Stage_18
C75211	bc1111	AATGTTTG-GAAGCACT	28	somite	XF_Skeletal muscle	Stage_18
C75212	bc1112	AGGTCACAG-CTACCGTT	12	intermediate mesoderm	XF_Intermediate mesoderm	Stage_18
C75213	bc1113	GACGAGATGT-AATGTTTG	6	ventral blood island	XF_Blood	Stage_18
C75214	bc1114	TGATAACCCGT-GCCAAGAT	6	blood	XF_Blood	Stage_18
C75215	bc1115	ACTAGATTG-TAGAAATG	31	lateral plate mesoderm	XF_Intermediate mesoderm	Stage_18
C75216	bc1116	TGACGGGTAGT-TGCTATTT	8	presomitic mesoderm	XF_Presomitic mesoderm	Stage_18
C75217	bc1117	TACTTGTG-CGAGTCTG	83	epidermal progenitor - tp63/tll2	XF_Epidermal progenitor	Stage_18
C75218	bc1118	AACTTAGC-ATCAAGTG	25	lateral plate mesoderm	XF_Intermediate mesoderm	Stage_18
C75219	bc1119	AATGTTTG-CAACGTGG	1	somite	XF_Skeletal muscle	Stage_18
C75220	bc1120	AACTTAGC-AACACACG	74	cranial neural crest	XF_Neural crest	Stage_18
C75221	bc1121	TGAGTCCATGT-TGTCTTTC	7	tail bud	XF_Tailbud	Stage_18
C75222	bc1122	ACTAGATTG-TTTAACAG	27	intermediate mesoderm - ssg1	XF_Intermediate mesoderm	Stage_18
C75223	bc1123	AGTGGATGG-CTCGATGC	29	dorsal lateral plate region - angptl2/cdh11	XF_Endothelial	Stage_18
C75224	bc1124	TGAATGCATGG-CGAATAAT	8	intermediate mesoderm	XF_Intermediate mesoderm	Stage_18
C75225	bc1125	TGACCTCGTCT-CTTAGGTA	27	intermediate mesoderm - ssg1	XF_Intermediate mesoderm	Stage_18
C75226	bc1126	TGAGTCCATGT-GCCGGATT	0	epidermal progenitor - tp63/tll2	XF_Epidermal progenitor	Stage_18
C75227	bc1127	TAGTCTAG-GCCTCTTT	0	anterior placodal area	XF_Placodal area	Stage_18
C75228	bc1128	AAAAGTCGG-CAACGTGG	48	intermediate mesoderm	XF_Intermediate mesoderm	Stage_18
C75229	bc1129	TGACTCAGAAT-CAAGAGGG	6	blood	XF_Blood	Stage_18
C75230	bc1130	AATGTTGGC-AACCCTTG	31	pronephric mesenchyme	XF_Pronephric mesenchyme	Stage_18
C75231	bc1131	TGAGTGGAGCT-AATTCCCA	89	ventral blood island	XF_Blood	Stage_18
C75232	bc1132	AATGGATTA-GTCTCTCT	1	somite	XF_Skeletal muscle	Stage_18
C75233	bc1133	TGCGACAG-TGTGCTCA	1	somite	XF_Skeletal muscle	Stage_18
C75234	bc1134	AAGCGAAGT-CGCCTTGA	47	eye primordium	XF_Eye primordium	Stage_18
C75235	bc1135	TGACGGGTAGT-GATTAGAC	49	intermediate mesoderm	XF_Intermediate mesoderm	Stage_18
C75236	bc1136	ACACTCCTC-GGAAACAG	12	intermediate mesoderm	XF_Intermediate mesoderm	Stage_18
C75237	bc1137	ACTGCGTTG-ATGGGCAC	70	posterior placodal area	XF_Placodal area	Stage_18
C75238	bc1138	GAACAGCGGA-AAACTGGT	46	eye primordium	XF_Eye primordium	Stage_18
C75239	bc1139	GTTTGTTT-TTATAGCC	9	somite	XF_Skeletal muscle	Stage_18
C75240	bc1140	GACCCGAATG-ATGACCGA	15	chordal neural plate	XF_Hindbrain	Stage_18
C75241	bc1141	GTTTGTTT-CACAGTTT	9	somite	XF_Skeletal muscle	Stage_18
C75243	bc1143	GATTCCGAGT-ATCCGCTA	8	lateral plate mesoderm	XF_Intermediate mesoderm	Stage_18
C75244	bc1144	AACGAAACG-TTCGCTGG	39	anterior neural tube - fezf1	XF_Forebrain/midbrain	Stage_18
C75245	bc1145	GGCATGCT-CAGTTTGC	9	somite	XF_Skeletal muscle	Stage_18
C75246	bc1146	TACCGGCA-GTGGATGG	51	cranial neural crest	XF_Neural crest	Stage_18
C75247	bc1147	GAATGGGCAC-GGTTTCTC	36	endoderm / foregut primordium	XF_Endoderm	Stage_18
C75248	bc1148	TGAGCCGGATT-AGCGCCTT	72	cement gland primordium	XF_Cement gland primordium	Stage_18
C75249	bc1149	GCAGCATG-CGAACGTA	8	intermediate mesoderm	XF_Intermediate mesoderm	Stage_18
C75250	bc1150	GGAAACAG-TGTAAAGG	3	cranial neural crest	XF_Neural crest	Stage_18
C75251	bc1151	TGACTGTTCTT-GATTGCGA	36	endoderm / hindgut primordium	XF_Endoderm	Stage_18
C75252	bc1152	AAAACTCGA-GCAGTCGA	35	presomitic mesoderm	XF_Presomitic mesoderm	Stage_18
C75253	bc1153	GACAGTCCCT-GTTAACCA	50	anterior neural tube - nkx2-1/nkx2-4	XF_Forebrain/midbrain	Stage_18
C75254	bc1154	TTATCTGT-CAGTCCCT	7	tail bud	XF_Tailbud	Stage_18
C75255	bc1155	TGACAAGTCAT-CCTGTTAT	8	lateral plate mesoderm	XF_Intermediate mesoderm	Stage_18
C75256	bc1156	AAAACGCCT-AGAGGTGG	27	intermediate mesoderm - ssg1	XF_Intermediate mesoderm	Stage_18
C75257	bc1157	TGAAAACTGGT-CGTGCTAG	28	somite	XF_Skeletal muscle	Stage_18
C75259	bc1159	AGGTGACAC-GGCATGCT	19	eye primordium	XF_Eye primordium	Stage_18
C75260	bc1160	GATCGGTACG-ATTTCCGG	36	endoderm / foregut primordium	XF_Endoderm	Stage_18
C75261	bc1161	TGAGCAGGGTA-CGACGTCA	28	somite	XF_Skeletal muscle	Stage_18
C75262	bc1162	TGAGTGGAGCT-GGGAAATC	46	eye primordium	XF_Eye primordium	Stage_18
C75263	bc1163	GAGGGAACCT-ACGCCATT	8	intermediate mesoderm	XF_Intermediate mesoderm	Stage_18
C75264	bc1164	GACTGTCTGG-TGACGGAC	20	small secretory cells	XF_Small secretory cells	Stage_18
C75265	bc1165	TGACACAACAG-TATTGCCT	36	endoderm / foregut primordium	XF_Endoderm	Stage_18
C75266	bc1166	CTTACGGG-CTGTTCTT	16	anterior neural tube - fezf1	XF_Forebrain/midbrain	Stage_18
C75267	bc1167	AGGGTGTAT-ATGACCGA	70	anterior placodal area	XF_Placodal area	Stage_18
C75268	bc1168	TGAAACACACG-GGTCACAG	19	eye primordium	XF_Eye primordium	Stage_18
C75269	bc1169	GATGTACACG-CCTCGTCT	9	somite	XF_Skeletal muscle	Stage_18
C75270	bc1170	GACCCTTCAG-TAGAAATG	7	presomitic mesoderm	XF_Presomitic mesoderm	Stage_18
C75271	bc1171	TGAACATCTAT-TGCAAGGG	61	presomitic mesoderm	XF_Presomitic mesoderm	Stage_18
C75272	bc1172	GACGATTGAT-ATGAAGCA	31	lateral plate mesoderm	XF_Intermediate mesoderm	Stage_18
C75273	bcIBHZ	TGACGTCG-AGCGTAGG	72	cement gland primordium	XF_Cement gland primordium	Stage_18
C75274	bcCNZO	ATATGCAA-CTTCAGGT	50	anterior placodal area	XF_Placodal area	Stage_18
C75275	bcFMYW	GATTTCCC-AGTGATGC	1	somite	XF_Skeletal muscle	Stage_18
C75276	bcHVWG	TCGCAATC-TTGATCTA	10	chordal neural plate	XF_Hindbrain	Stage_18
C75277	bcAHCL	AAATAGCA-AAATGTCG	7	intermediate mesoderm	XF_Intermediate mesoderm	Stage_18
C75278	bcBDOM	ACCAACCC-TGCTATTT	64	chordal neural crest	XF_Neural crest	Stage_18
C75279	bcEEJN	CGATGGCA-TTGTTTAC	3	cranial neural crest	XF_Neural crest	Stage_18
C75280	bcFSZN	GCGTATTC-CCATTACT	0	epidermal progenitor - tp63/ctbs	XF_Epidermal progenitor	Stage_18
C75281	bcGZFY	GTTACTAG-CATTTGTT	0	epidermal progenitor - tp63/ctbs	XF_Epidermal progenitor	Stage_18
C75282	bcDUKJ	CCGACTTT-GCACCTCT	22	epidermal progenitor - tp63/tll2	XF_Epidermal progenitor	Stage_18
C75283	bcDEPR	CAATCTAG-TAGAAATG	72	cement gland primordium	XF_Cement gland primordium	Stage_18
C75284	bcDFIQ	CAATTCTC-GGAGAAGC	64	posterior placodal area	XF_Placodal area	Stage_18
C75285	bcBWUK	AGAGGTGC-CGTACCTA	24	goblet cell	XF_Goblet cell	Stage_18
C75287	bcDBWM	CAAACATT-GGATAAAG	57	cranial neural crest	XF_Neural crest	Stage_18
C75288	bcFXZJ	GGACTGGA-CTGTTCTT	12	somite	XF_Skeletal muscle	Stage_18
C75289	bcIDVT	TGCCGGTA-GTGTCGGA	22	epidermal progenitor - tp63/tll2	XF_Epidermal progenitor	Stage_18
C75290	bcCMPV	ATACACCC-GTAATCCC	24	goblet cell	XF_Goblet cell	Stage_18
C75291	bcAMND	AACTGCCT-TCACGTTT	27	intermediate mesoderm - ssg1	XF_Intermediate mesoderm	Stage_18
C75292	bcDQCW	CCATCCAC-TACCAGGC	85	lateral plate mesoderm	XF_Intermediate mesoderm	Stage_18
C75293	bcCJRD	AGTTGAAC-TTTGGGAG	6	epidermal - aqp3	XF_Epidermal progenitor	Stage_18
C75295	bcFSIE	GCGGTAAC-TCCTTATT	31	lateral plate mesoderm	XF_Intermediate mesoderm	Stage_18
C75296	bcDZUU	CCTTTACA-TTATAGCC	89	lateral plate mesoderm	XF_Intermediate mesoderm	Stage_18
C75297	bcGQYW	GTCAGGTT-TGTAAAGG	35	presomitic mesoderm	XF_Presomitic mesoderm	Stage_18
C75298	bcBDCU	ACATGGAC-TCGAAGCT	48	intermediate mesoderm	XF_Intermediate mesoderm	Stage_18
C75299	bcFQXR	GCCTGGTA-GGTTTCTC	57	presomitic mesoderm	XF_Presomitic mesoderm	Stage_18
C75300	bcBGQB	ACCCGATT-CAACGTGG	16	chordal neural plate	XF_Hindbrain	Stage_18
C75301	bcAXKH	AATCGTTC-CGGGTAGT	1	somite	XF_Skeletal muscle	Stage_18
C75302	bcHAQS	GTTGTCCG-GGCGTTAG	51	intermediate mesoderm	XF_Intermediate mesoderm	Stage_18
C75303	bcHJKH	TAGCGGAT-ATGACCGA	0	epidermal progenitor - tp63/ctbs	XF_Epidermal progenitor	Stage_18
C75304	bcBHUY	ACCGTCGA-GTTGCACG	10	posterior placodal area	XF_Placodal area	Stage_18
C75305	bcBSFS	ACTTCGCT-GGCCCTTA	58	chordal neural plate	XF_Hindbrain	Stage_18
C75306	bcGBKA	GGCACTTC-ACCTTCTT	35	notoplate	XF_Notoplate	Stage_18
C75307	bcCPHY	ATCAATCG-CTTCTTCG	39	olfactory placode	XF_Olfactory placode	Stage_18
C75308	bcGKYJ	GGTTAGGG-AAAGCCTA	51	posterior placodal area	XF_Placodal area	Stage_18
C75309	bcACOZ	AAACGATC-CGTGCTAG	24	goblet cell	XF_Goblet cell	Stage_18
C75310	bcIECF	TGCGACTA-GGGCCAAT	40	posterior placodal area	XF_Placodal area	Stage_18
C75311	bcHDEU	TAATGTGG-GTTTGTTT	25	presomitic mesoderm	XF_Presomitic mesoderm	Stage_18
C75312	bcCUYG	ATGCATAT-ATCAAGTG	1	somite	XF_Skeletal muscle	Stage_18
C75313	bcHSLB	TCCCTGGA-CTAGTAAC	15	chordal neural plate border	XF_Hindbrain	Stage_18
C75314	bcEHOA	CGTGCAAC-ACTTCAAT	24	goblet cell	XF_Goblet cell	Stage_18
C75315	bcARSD	AAGTATTG-TCGACGGT	11	otic placode	XF_Otic placode	Stage_18
C75317	bcBTDT	AGAAAGTG-TCATGAGG	0	epidermal progenitor - tp63/tll2	XF_Epidermal progenitor	Stage_18
C75318	bcEZLW	CTTCTACG-CGCTAATA	65	chordal neural plate border	XF_Hindbrain	Stage_18
C75319	bcEGJW	CGTACCGA-GGTGGGAT	0	epidermal progenitor - tp63/tll2	XF_Epidermal progenitor	Stage_18
C75320	bcAPOP	AAGCTCCT-CGAGTCTG	17	pronephric mesenchyme	XF_Pronephric mesenchyme	Stage_18
C75321	bcBNKC	ACGTAAAC-GAGCCCAT	24	cement gland primordium	XF_Cement gland primordium	Stage_18
C75322	bcETIC	CTGCTAGA-GGTCCCTT	1	somite	XF_Skeletal muscle	Stage_18
C75323	bcAYUS	AATGTATG-TCCCAATC	1	somite	XF_Skeletal muscle	Stage_18
C75324	bcFRWI	GCGCTGAT-TAGCTTAT	1	somite	XF_Skeletal muscle	Stage_18
C75325	bcEOHE	CTCACATC-TGAGGTCT	30	intermediate mesoderm	XF_Intermediate mesoderm	Stage_18
C75326	bcELGI	CTAACGCC-ATCCGCTA	36	endoderm / hindgut primordium	XF_Endoderm	Stage_18
C75327	bcANVX	AAGAAGGT-CTGCGTTG	8	lateral plate mesoderm	XF_Intermediate mesoderm	Stage_18
C75328	bcDOVC	CCAGCGAA-TACTTGTG	56	pronephric mesenchyme	XF_Pronephric mesenchyme	Stage_18
C75329	bcGBIB	GGCAAGGT-AAACTCGA	12	lateral plate mesoderm	XF_Intermediate mesoderm	Stage_18
C75330	bcGXUN	GTGGTGCT-ACTCACCG	24	goblet cell	XF_Goblet cell	Stage_18
C75331	bcEPNV	CTCCTCCA-TTCGCTGG	35	tail bud	XF_Tailbud	Stage_18
C75332	bcCDPI	AGGCGTTT-GGGAGGTA	44	eye primordium	XF_Eye primordium	Stage_18
C75333	bcBDNE	ACATGGAC-AGTTTAGA	0	epidermal progenitor - tp63/ctbs	XF_Epidermal progenitor	Stage_18
C75334	bcGCGN	GGCCCAAT-GGCCTAAG	72	cement gland primordium	XF_Cement gland primordium	Stage_18
C75335	bcFXPM	GGAAGTCC-ATCAAGTG	35	notoplate	XF_Notoplate	Stage_18
C75336	bcHBOH	TAACTTCT-CTTGGTGT	3	cranial neural crest	XF_Neural crest	Stage_18
C75337	bcFFJS	GACTAGCG-GGTGGGAT	56	somite	XF_Skeletal muscle	Stage_18
C75338	bcBLHZ	ACGGAGCA-CACAAGGC	41	cranial neural crest	XF_Neural crest	Stage_18
C75339	bcAZPD	ACAAGTAG-CGGAATTT	57	chordal neural plate	XF_Hindbrain	Stage_18
C75340	bcBPND	ACTCATAC-ATACTCTT	39	adenohypophyseal placode	XF_Placodal area	Stage_18
C75341	bcABCG	AAACACGG-TGAAATGA	0	epidermal progenitor - tp63/ctbs	XF_Epidermal progenitor	Stage_18
C75342	bcEPYQ	CTCGGTGA-CTTCAGGT	40	posterior placodal area	XF_Placodal area	Stage_18
C75343	bcDHHM	CACTTGAT-TCTGTGGT	64	epidermal progenitor - tp63/ctbs	XF_Epidermal progenitor	Stage_18
C75344	bcIHGF	TGGACGGA-AGCTATGA	43	adenohypophyseal placode	XF_Placodal area	Stage_18
C75345	bcGPQQ	GTCAAGAG-CTTCAGGT	64	anterior placodal area	XF_Placodal area	Stage_18
C75346	bcAGHK	AAAGTCAT-ACCTTCTT	71	cranial neural crest	XF_Neural crest	Stage_18
C75347	bcHJVR	TAGGCTTT-TCCAGTCC	36	endoderm / foregut primordium	XF_Endoderm	Stage_18
C75348	bcBTWE	AGAAGCTT-ACCTTGCC	35	tail bud	XF_Tailbud	Stage_18
C75350	bcBFPG	ACCAGTTT-CGTATTTC	1	somite	XF_Skeletal muscle	Stage_18
C75351	bcHLJP	TAGTCTCT-AATGAATG	12	intermediate mesoderm	XF_Intermediate mesoderm	Stage_18
C75352	bcEGGB	CGTACCGA-ACTGAGTT	7	presomitic mesoderm	XF_Presomitic mesoderm	Stage_18
C75354	bcFWEQ	GCTCGTAG-CGCTAATA	0	trigeminal and profundal placodes	XF_Placodal area	Stage_18
C75355	bcGFWM	GGGCATCA-AAATCAGA	74	presomitic mesoderm	XF_Presomitic mesoderm	Stage_18
C75356	bcARNP	AAGGGACC-ATGGATTA	56	pronephric mesenchyme	XF_Pronephric mesenchyme	Stage_18
C75357	bcAIBF	AACAAATG-GTCGTCGT	47	chordal neural plate	XF_Hindbrain	Stage_18
C75358	bcGNEB	GTAATCTG-GTCAATAC	8	lateral plate mesoderm	XF_Intermediate mesoderm	Stage_18
C75359	bcCBPY	AGGAGTCG-GAGAATTG	20	small secretory cells	XF_Small secretory cells	Stage_18
C75361	bcGDVY	GGCTTTGC-ATCAAGTG	54	somite	XF_Skeletal muscle	Stage_18
C75362	bcHFRB	TACCTCCC-CTCAGAAT	35	notoplate	XF_Notoplate	Stage_18
C75363	bcFXIJ	GGAACGAA-AGCTATGA	68	anterior neural tube - nkx2-1/nkx2-4	XF_Forebrain/midbrain	Stage_18
C75364	bcARHP	AAGGGACC-AGAACGGG	40	anterior placodal area	XF_Placodal area	Stage_18
C75365	bcHADP	GTTCTGCT-TCTGCATC	22	epidermal progenitor - tp63/tll2	XF_Epidermal progenitor	Stage_18
C75367	bcHMIT	TATCTGTC-CATACATT	9	presomitic mesoderm	XF_Presomitic mesoderm	Stage_18
C75369	bcFRTH	GCGCTGAT-CCCGACTT	52	chordal neural plate	XF_Hindbrain	Stage_18
C75370	bcFWWU	GGAACGAA-TTATCTGT	11	otic placode	XF_Otic placode	Stage_18
C75371	bcHIIP	TAGCCACA-CTGTTCTT	0	epidermal progenitor - tp63/tll2	XF_Epidermal progenitor	Stage_18
C75372	bcFLHP	GATTAAAG-GCAAAGCC	30	presomitic mesoderm	XF_Presomitic mesoderm	Stage_18
C75373	bcGAWI	GGCAAGGT-GGGTTGGT	36	endoderm / hindgut primordium	XF_Endoderm	Stage_18
C75374	bcALJS	AACGTTAC-CTTTCTTT	38	epidermal - aqp3	XF_Epidermal progenitor	Stage_18
C75375	bcBBWP	ACAGGCCA-CTGTTCTT	35	chordal neural plate border	XF_Hindbrain	Stage_18
C75376	bcAMQS	AACTGCCT-CAGTCCCT	38	presomitic mesoderm	XF_Presomitic mesoderm	Stage_18
C75377	bcCBLS	AGGAGTCG-TCCTTATT	71	cranial neural crest	XF_Neural crest	Stage_18
C75379	bcDBSY	CAAACATT-ACTTCAAT	8	lateral plate mesoderm	XF_Intermediate mesoderm	Stage_18
C75380	bcBUWI	AGACCTCA-TAGCCTCG	15	chordal neural plate border	XF_Hindbrain	Stage_18
C75381	bcDBHD	ATTTGTTG-ACGCAGAG	6	lateral plate mesoderm	XF_Intermediate mesoderm	Stage_18
C75382	bcBGKH	ACCCGATT-ATGACTTT	24	hatching gland	XF_Hatching gland	Stage_18
C75383	bcEXCD	CTGTTGTG-AACAATCC	30	somite	XF_Skeletal muscle	Stage_18
C75386	bcGOSA	GTATACGT-TAGCCTCG	24	hatching gland	XF_Hatching gland	Stage_18
C75388	bcEHWU	CGTGCAAC-AAATCAGA	60	ciliated epidermal progenitor	XF_Epidermal progenitor	Stage_18
C75389	bcHTOP	TCCGCTGT-CTAGTAAC	0	epidermal progenitor - tp63/ctbs	XF_Epidermal progenitor	Stage_18
C75390	bcIFHD	TGCTTCAT-AAAGTCGG	7	presomitic mesoderm	XF_Presomitic mesoderm	Stage_18
C75391	bcCBMX	AGGAGTCG-TAACCCGT	64	somite	XF_Skeletal muscle	Stage_18
C75392	bcEJES	CGTGTGTT-CGACTCCT	0	epidermal progenitor - tp63/ctbs	XF_Epidermal progenitor	Stage_18
C75393	bcGJOK	GGTGTCGA-CAAGAGGG	3	cranial neural crest	XF_Neural crest	Stage_18
C75394	bcEVTZ	CTGTGACC-TCGTCATG	33	notoplate	XF_Notoplate	Stage_18
C75395	bcBXCK	AGCAACGC-CTGTCTGG	49	endothelial / hemangioblast progenitor	XF_Endothelial	Stage_18
C75396	bcGOIS	GTACGGAC-GGGAGGTA	1	somite	XF_Skeletal muscle	Stage_18
C75397	bcIKCQ	TGTTATCA-AAATCAGA	27	intermediate mesoderm - ssg1	XF_Intermediate mesoderm	Stage_18
C75398	bcCFIL	AGGTAAGC-CTTCTGGA	0	epidermal progenitor - tp63/ctbs	XF_Epidermal progenitor	Stage_18
C75399	bcEDUB	CGATCCAA-GAAGTGCC	77	chordal neural plate	XF_Hindbrain	Stage_18
C75400	bcDDVQ	CAAGGTAC-AGGCAGTT	49	endothelial / hemangioblast progenitor	XF_Endothelial	Stage_18
C75401	bcHNLA	TATTAGCG-CGGGCTTT	32	cranial neural crest	XF_Neural crest	Stage_18
C75402	bcEGWM	CGTCGAAT-TTAAGCGT	20	small secretory cells	XF_Small secretory cells	Stage_18
C75404	bcFFRQ	GACTAGCG-CCACATTA	2	chordal neural plate	XF_Hindbrain	Stage_18
C75405	bcHLHA	TAGTCTCT-ACCACGCT	30	somite	XF_Skeletal muscle	Stage_18
C75407	bcHDVO	TACCCTGC-GGGTTGGT	8	lateral plate mesoderm	XF_Intermediate mesoderm	Stage_18
C75408	bcHOSK	TCAAGGCG-TACAAACT	29	intermediate mesoderm	XF_Intermediate mesoderm	Stage_18
C75409	bcFDFQ	GAATCCCA-TGTACACG	30	somite	XF_Skeletal muscle	Stage_18
C75410	bcDORY	CCAGCGAA-ACTGCCGT	65	presomitic mesoderm	XF_Presomitic mesoderm	Stage_18
C75411	bcGDHH	GGCTATAA-GCAACCTG	48	germ cell	XF_Germline	Stage_18
C75412	bcGYMY	GTGTCACC-TGGCTACC	1	somite	XF_Skeletal muscle	Stage_18
C75413	bcFDKA	GAATCCCA-TGCCTCAC	12	lateral plate mesoderm	XF_Intermediate mesoderm	Stage_18
C75414	bcDZCE	CCTCATGA-TAAATAGG	65	presomitic mesoderm	XF_Presomitic mesoderm	Stage_18
C75415	bcATWU	AAGTGAGA-AATTCCCA	16	chordal neural plate	XF_Hindbrain	Stage_18
C75416	bcIEKR	TGCGACTA-AAACTCGA	15	anterior neural tube - fezf1	XF_Forebrain/midbrain	Stage_18
C75417	bcGYUG	GTGTCAGG-CGACTCCT	72	cement gland primordium	XF_Cement gland primordium	Stage_18
C75418	bcAAXO	AAACACGG-GGATAAAG	22	epidermal progenitor - tp63/ctbs	XF_Epidermal progenitor	Stage_18
C75419	bcATAB	AAGTCGGG-AAAGTCGG	35	chordal neural plate border	XF_Hindbrain	Stage_18
C75420	bcAJUU	AACGATTT-TTCGGCCT	0	epidermal progenitor - tp63/ctbs	XF_Epidermal progenitor	Stage_18
C75421	bcHIBW	TAGATCAA-CGTATTTC	20	small secretory cells	XF_Small secretory cells	Stage_18
C75422	bcHHBB	TACGTTCG-GGTCTGAC	39	lens placode	XF_Lens	Stage_18
C75423	bcFQVN	GCCTGGTA-GACAAAGG	11	epidermal progenitor - tp63/ctbs	XF_Epidermal progenitor	Stage_18
C75424	bcHETR	TACCGCTC-TTGTTTAC	9	somite	XF_Skeletal muscle	Stage_18
C75425	bcFDAT	GAATCCCA-CGGGTAGT	19	eye primordium	XF_Eye primordium	Stage_18
C75426	bcIESB	TGCTGACG-GTGGATGG	15	chordal neural plate	XF_Hindbrain	Stage_18
C75427	bcBZBX	AGCCATCT-AGCTATGA	16	cranial neural crest	XF_Neural crest	Stage_18
C75428	bcAFHA	AAAGAGGC-CACGGACT	46	eye primordium	XF_Eye primordium	Stage_18
C75430	bcHBNZ	TAACTTCT-GCCGGATT	28	somite	XF_Skeletal muscle	Stage_18
C75431	bcFTND	GCGTGCAA-GTATGAGT	7	presomitic mesoderm	XF_Presomitic mesoderm	Stage_18
C75432	bcFUGX	GCTAAGTT-TCCCGTAG	10	placodal neuron - eya2/neurog1/neurod1	XF_Placodal area	Stage_18
C75433	bcABZJ	AAACCGCC-GACAAAGG	44	eye primordium	XF_Eye primordium	Stage_18
C75434	bcGMZP	GTAATCTG-TCGGTTCG	28	somite	XF_Skeletal muscle	Stage_18
C75435	bcHUNP	TCGACTGC-ACGAAACG	6	blood	XF_Blood	Stage_18
C75436	bcFMLT	GATTGGGA-CAGATTAC	24	hatching gland	XF_Hatching gland	Stage_18
C75437	bcEMNI	CTAGCACG-ACGCCATT	1	somite	XF_Skeletal muscle	Stage_18
C75438	bcHXXZ	TCTAAACT-ATTCGACG	24	hatching gland	XF_Hatching gland	Stage_18
C75439	bcIDMF	TGCCGGTA-TTGTGACT	15	chordal neural plate	XF_Hindbrain	Stage_18
C75440	bcHJHX	TAGCGGAT-CAGATTAC	16	chordal neural plate	XF_Hindbrain	Stage_18
C75441	bcEQXO	CTCTATAG-GGCCCTTA	35	notoplate	XF_Notoplate	Stage_18
C75442	bcFWSO	GCTTCTCC-TCGGTTTA	33	notochord	XF_Notochord	Stage_18
C75443	bcDDUQ	CAAGGGTT-AATTCCCA	24	goblet cell	XF_Goblet cell	Stage_18
C75445	bcDNEP	CCACCTCT-ATTCGACG	72	cement gland primordium	XF_Cement gland primordium	Stage_18
C75446	bcBTEN	AGAAAGTG-ACGAAACG	40	olfactory placode	XF_Olfactory placode	Stage_18
C75447	bcFNRI	GCAAACTG-TGAAATGA	83	epidermal progenitor - tp63/ctbs	XF_Epidermal progenitor	Stage_18
C75448	bcIJDE	TGGTTAAC-GCGTTGCT	32	cranial neural crest	XF_Neural crest	Stage_18
C75449	bcIGKX	TGGAAAGC-AGCGTAGG	24	goblet cell	XF_Goblet cell	Stage_18
C75450	bcHEFW	TACCCTGC-AGCAGAAC	3	cranial neural crest	XF_Neural crest	Stage_18
C75451	bcDSNT	CCCGTTCT-AAACTCGA	19	eye primordium	XF_Eye primordium	Stage_18
C75452	bcAAOJ	AAACAAAC-TAGTCGCA	48	presomitic mesoderm	XF_Presomitic mesoderm	Stage_18
C75453	bcBEJJ	ACCAAGGG-AAACAGGG	30	somite	XF_Skeletal muscle	Stage_18
C75454	bcHRME	TCCAGAAG-GCATGGGT	19	eye primordium	XF_Eye primordium	Stage_18
C75455	bcEIHB	CGTGGGAT-GCCACATC	44	eye primordium	XF_Eye primordium	Stage_18
C75456	bcAWER	AATCCGGC-AAATCGTT	1	somite	XF_Skeletal muscle	Stage_18
C75457	bcFXKM	GGAAGTCC-GTAACGTT	57	chordal neural plate border	XF_Hindbrain	Stage_18
C75458	bcCGGI	AGGTTCCC-TAGTCTAG	28	somite	XF_Skeletal muscle	Stage_18
C75459	bcHRBO	TCATTTCA-TCATATGG	27	intermediate mesoderm	XF_Intermediate mesoderm	Stage_18
C75460	bcEXSB	CTGTTTCC-TAGTGGAC	24	chordal neural plate border	XF_Hindbrain	Stage_18
C75461	bcGGFT	GGGTCATT-GGTCACAG	20	blood	XF_Blood	Stage_18
C75462	bcAKYN	AACGGTAG-ATATACCT	25	presomitic mesoderm	XF_Presomitic mesoderm	Stage_18
C75463	bcFYOS	GGACTTCT-GTCATATT	28	somite	XF_Skeletal muscle	Stage_18
C75464	bcFNYG	GCACTCAG-GAGAATTG	81	ionocyte	XF_Ionocyte	Stage_18
C75465	bcHJSP	TAGGCTTT-TTAGTCCG	36	endoderm / foregut primordium	XF_Endoderm	Stage_18
C75466	bcCIIL	AGTCCGTG-CCAGCAGT	33	notochord	XF_Notochord	Stage_18
C75467	bcCAZY	AGGACACA-GAGAGTAT	10	placodal neuron - eya2/neurog1/neurod1	XF_Placodal area	Stage_18
C75468	bcBSQN	AGAAACCA-GGTCACAG	72	cement gland primordium	XF_Cement gland primordium	Stage_18
C75470	bcFGPO	GAGCGGAA-TAAATAGG	15	chordal neural plate	XF_Hindbrain	Stage_18
C75471	bcDBVN	CAAACATT-TCCCGTAG	1	somite	XF_Skeletal muscle	Stage_18
C75472	bcHMGN	TATCCACG-CGCTCTCA	11	epibranchial and lateral line placodes	XF_Placodal area	Stage_18
C75473	bcEYKE	CTTAGTGT-CTTTCTTT	0	epidermal progenitor - tp63/ctbs	XF_Epidermal progenitor	Stage_18
C75474	bcIEAN	TGCGACTA-TGTGTCCT	70	anterior placodal area	XF_Placodal area	Stage_18
C75475	bcFEUZ	GACACCTG-ATGCGGAT	24	goblet cell	XF_Goblet cell	Stage_18
C75476	bcBNMP	ACGTAAAC-ATTCGACG	9	somite	XF_Skeletal muscle	Stage_18
C75477	bcFCYH	GAATCCCA-CACAGTTT	44	eye primordium	XF_Eye primordium	Stage_18
C75478	bcGFIV	GGGCATCA-GCCTCTTT	1	somite	XF_Skeletal muscle	Stage_18
C75479	bcGZOA	GTTACTAG-GGAAACAG	24	goblet cell	XF_Goblet cell	Stage_18
C75480	bcGIVQ	GGTCTTTC-ACTGCCGT	22	eye primordium	XF_Eye primordium	Stage_18
C75481	bcGXPV	GTGGTGCT-CGGGTAGT	60	ionocyte	XF_Ionocyte	Stage_18
C75482	bcHHXA	TAGATCAA-CACGGACT	28	somite	XF_Skeletal muscle	Stage_18
C75483	bcIGAR	TGCTTGGG-CAGATTAC	36	intermediate mesoderm	XF_Intermediate mesoderm	Stage_18
C75484	bcEKVC	CTAACGCC-ATCTTTGT	28	somite	XF_Skeletal muscle	Stage_18
C75485	bcCFEC	AGGTAAGC-CGCTAGTC	27	intermediate mesoderm - ssg1	XF_Intermediate mesoderm	Stage_18
C75487	bcHQUZ	TCATAGCT-GCTTTCCA	50	chordal neural plate	XF_Hindbrain	Stage_18
C75488	bcCCSD	AGGCCGAA-CCTGTTAT	20	small secretory cells	XF_Small secretory cells	Stage_18
C75490	bcGIUP	GGTCTTTC-GCCGGATT	44	eye primordium	XF_Eye primordium	Stage_18
C75491	bcBVOS	AGACGAGG-CATCTCCC	8	lateral plate mesoderm	XF_Intermediate mesoderm	Stage_18
C75492	bcHSFF	TCCCTGGA-ATGCATGG	81	ionocyte	XF_Ionocyte	Stage_18
C75493	bcEJSQ	CGTTGCCT-GCTCTAGT	38	presomitic mesoderm	XF_Presomitic mesoderm	Stage_18
C75494	bcASHX	AAGTCCAA-GCACCTCT	44	chordal neural plate	XF_Hindbrain	Stage_18
C75495	bcDYTC	CCTATTTA-GAGCGGTA	36	endoderm / foregut primordium	XF_Endoderm	Stage_18
C75496	bcGWUW	GTGCCCAT-TCTCAACC	12	intermediate mesoderm	XF_Intermediate mesoderm	Stage_18
C75498	bcHWSZ	TCGTGGGT-AATGAATG	1	somite	XF_Skeletal muscle	Stage_18
C75499	bcASTV	AAGTCGGG-ATGACTTT	39	cement gland primordium	XF_Cement gland primordium	Stage_18
C75500	bcFTET	GCGTATTC-GGTTTCTC	15	chordal neural plate	XF_Hindbrain	Stage_18
C75502	bcEZFJ	CTTCTACG-CGTATCGG	47	eye primordium	XF_Eye primordium	Stage_18
C75503	bcIBKC	TGACGTCG-TGGGATTC	28	somite	XF_Skeletal muscle	Stage_18
C75504	bcHJIW	TAGCGGAT-TCGGTTTA	11	posterior placodal area	XF_Placodal area	Stage_18
C75505	bcFZTE	GGAGTAAG-GAATTCGT	0	epidermal progenitor - tp63/ctbs	XF_Epidermal progenitor	Stage_18
C75506	bcGKSX	GGTTAGGG-ATTCGACG	47	anterior neural tube - fezf1	XF_Forebrain/midbrain	Stage_18
C75508	bcFCDC	GAAATACG-GGAAACAG	52	chordal neural plate	XF_Hindbrain	Stage_18
C75509	bcBKTS	ACGCTTAA-AGAAGTCC	0	epidermal progenitor - tp63/tll2	XF_Epidermal progenitor	Stage_18
C75511	bcFJGN	GATGCAGA-CCCTTGGT	35	presomitic mesoderm	XF_Presomitic mesoderm	Stage_18
C75512	bcHLBK	TAGTAGCC-GAGCGGTA	7	presomitic mesoderm	XF_Presomitic mesoderm	Stage_18
C75513	bcCXPK	ATTACCTT-TCATCCTT	43	anterior placodal area	XF_Placodal area	Stage_18
C75514	bcGHWU	GGTAGCCA-TAGCCTCG	10	placodal neuron - eya2/neurog1/neurod1	XF_Placodal area	Stage_18
C75515	bcCZUF	ATTGAAGT-GTGTCGGA	46	eye primordium	XF_Eye primordium	Stage_18
C75516	bcHGGQ	TACGCGAG-GCAGCATG	33	notochord	XF_Notochord	Stage_18
C75517	bcCMMX	ATACACCC-TGTTTGAG	59	migrating myeloid progenitors	XF_Myeloid progenitors	Stage_18
C75518	bcBDCV	ACATGGAC-TGTGTCCT	9	presomitic mesoderm	XF_Presomitic mesoderm	Stage_18
C75519	bcCLTA	ATAAGCTA-TTCCGAGT	11	otic placode	XF_Otic placode	Stage_18
C75520	bcFOJB	GCATCACT-CATACATT	29	intermediate mesoderm	XF_Intermediate mesoderm	Stage_18
C75521	bcGWKW	GTGCCCAT-TCTCACTT	9	posterior placodal area	XF_Placodal area	Stage_18
C75522	bcAKBU	AACGATTT-ATTGGGCC	38	epidermal - aqp3	XF_Epidermal progenitor	Stage_18
C75523	bcIABV	TGAATAGG-CCTGTTAT	33	notochord	XF_Notochord	Stage_18
C75524	bcCZQD	ATTGAAGT-GCCACATC	10	neuron - ina	XF_Neuron	Stage_18
C75527	bcAWUX	AATCGAAG-AAACTGGT	0	epidermal progenitor - tp63/ctbs	XF_Epidermal progenitor	Stage_18
C75528	bcEFNJ	CGGCTGTA-GGTCTGAC	10	chordal neural plate	XF_Hindbrain	Stage_18
C75529	bcCAZC	AGGACACA-TCGAAGCT	0	posterior placodal area	XF_Placodal area	Stage_18
C75530	bcIBMA	TGACGTCG-TGATGCCC	32	cranial neural crest	XF_Neural crest	Stage_18
C75531	bcFLIN	GATTAAAG-TAGTGGAC	75	chordal neural plate	XF_Hindbrain	Stage_18
C75533	bcAYOW	AATGTATG-CAGTCCCT	10	placodal neuron - eya2/neurog1/neurod1	XF_Placodal area	Stage_18
C75534	bcEWFN	CTGTTAAA-CGGGTAGT	3	cranial neural crest	XF_Neural crest	Stage_18
C75535	bcEOMH	CTCACATC-ACGCTCAG	0	epidermal progenitor - tp63/ctbs	XF_Epidermal progenitor	Stage_18
C75536	bcHRAG	TCATTTCA-GAGCCCAT	61	presomitic mesoderm	XF_Presomitic mesoderm	Stage_18
C75537	bcHZKG	TCTTTGAC-GTCATATT	16	chordal neural plate	XF_Hindbrain	Stage_18
C75538	bcBUTU	AGACCTCA-ACTAGGAT	0	epibranchial and lateral line placodes	XF_Placodal area	Stage_18
C75539	bcIEDP	TGCGACTA-AAAGTCGG	20	small secretory cells	XF_Small secretory cells	Stage_18
C75541	bcCSNY	ATCGTAAC-ACTGCCGT	28	somite	XF_Skeletal muscle	Stage_18
C75542	bcEOUW	CTCCCAAA-TCTGTGGT	48	intermediate mesoderm	XF_Intermediate mesoderm	Stage_18
C75543	bcHYXE	TCTGATTT-TGAGGTCT	68	anterior neural tube - nkx2-1/nkx2-4	XF_Forebrain/midbrain	Stage_18
C75544	bcADHG	AAACGTGA-CGGCTTAC	16	chordal neural plate	XF_Hindbrain	Stage_18
C75545	bcCRUQ	ATCCTAGT-CGAACGTA	8	intermediate mesoderm	XF_Intermediate mesoderm	Stage_18
C75546	bcFSJY	GCGGTAAC-TGAGGTCT	8	lateral plate mesoderm	XF_Intermediate mesoderm	Stage_18
C75547	bcEQIF	CTCGGTGA-TTCCAGAC	53	presomitic mesoderm	XF_Presomitic mesoderm	Stage_18
C75548	bcGNTE	GTACGCTT-AGGAAGAC	50	epibranchial and lateral line placodes	XF_Placodal area	Stage_18
C75549	bcAWFG	AATCCGGC-TTGGACTT	7	presomitic mesoderm	XF_Presomitic mesoderm	Stage_18
C75550	bcBVHK	AGACGAGG-TCGAAGCT	25	presomitic mesoderm	XF_Presomitic mesoderm	Stage_18
C75551	bcASHA	AAGTCCAA-GAATTCGT	40	anterior placodal area	XF_Placodal area	Stage_18
C75552	bcFWKS	GCTTCTCC-CGATTGAT	1	somite	XF_Skeletal muscle	Stage_18
C75554	bcFWBA	GCTCGTAG-TCCCAATC	19	adenohypophyseal placode	XF_Placodal area	Stage_18
C75555	bcIBQV	TGAGAGCG-ATACTCTT	41	cranial neural crest	XF_Neural crest	Stage_18
C75556	bcANRM	AAGAAGGT-GAAGGCTT	15	chordal neural plate	XF_Hindbrain	Stage_18
C75557	bcDKQA	CATGCTGC-GTTTGTTT	76	somite	XF_Skeletal muscle	Stage_18
C75558	bcFVSA	GCTCGTAG-CCGCTGTT	0	posterior placodal area	XF_Placodal area	Stage_18
C75559	bcFVHY	GCTATGGG-ATGGAAAT	20	small secretory cells	XF_Small secretory cells	Stage_18
C75560	bcHVKC	TCGCAATC-TTGGCGTT	25	presomitic mesoderm	XF_Presomitic mesoderm	Stage_18
C75561	bcHKQE	TAGTAGCC-TCCTTATT	35	notoplate	XF_Notoplate	Stage_18
C75562	bcEEAH	CGATGGCA-AAACTGGT	9	somite	XF_Skeletal muscle	Stage_18
C75563	bcGRVL	GTCCGTCA-CCGTGTTT	16	chordal neural plate	XF_Hindbrain	Stage_18
C75564	bcFSDJ	GCGCTGAT-TTGTTTAC	1	somite	XF_Skeletal muscle	Stage_18
C75565	bcAYAG	AATGGCGT-GGGAACCT	58	anterior neural tube - fezf1	XF_Forebrain/midbrain	Stage_18
C75566	bcIDWT	TGCCGGTA-ACTAGCCA	15	chordal neural plate	XF_Hindbrain	Stage_18
C75567	bcAWGD	AATCCGGC-AAACTGGT	27	intermediate mesoderm	XF_Intermediate mesoderm	Stage_18
C75568	bcHXVL	TCTAAACT-CTCCGCAT	1	somite	XF_Skeletal muscle	Stage_18
C75570	bcFUNX	GCTACCGT-CCGTGTTT	1	somite	XF_Skeletal muscle	Stage_18
C75571	bcHVKQ	TCGCAATC-TTGGACTT	57	cranial neural crest	XF_Neural crest	Stage_18
C75572	bcHNSI	TATTAGCG-AGGCAACG	1	trigeminal and profundal placodes	XF_Placodal area	Stage_18
C75573	bcHRCE	TCATTTCA-TAAATAGG	0	epidermal progenitor - tp63/ctbs	XF_Epidermal progenitor	Stage_18
C75574	bcFKDX	GATGGTTA-GAAGTGCC	1	somite	XF_Skeletal muscle	Stage_18
C75575	bcIJWM	TGTTATCA-TAGTCTAG	15	chordal neural plate	XF_Hindbrain	Stage_18
C75576	bcDHPI	CACTTGAT-TACCAGGC	47	anterior neural tube - fezf1	XF_Forebrain/midbrain	Stage_18
C75577	bcBDFJ	ACATGGAC-TAGAAATG	62	intermediate mesoderm	XF_Intermediate mesoderm	Stage_18
C75578	bcEVPF	CTGTGACC-CAATACTT	54	somite	XF_Skeletal muscle	Stage_18
C75579	bcIJCR	TGGTTAAC-GTATGAGT	16	eye primordium	XF_Eye primordium	Stage_18
C75580	bcDNUN	CCACGTTG-GGCCTAAG	27	intermediate mesoderm - ssg1	XF_Intermediate mesoderm	Stage_18
C75581	bcGSJP	GTCCGTCA-CGCTCTCA	23	cranial neural crest	XF_Neural crest	Stage_18
C75582	bcGXTF	GTGGTGCT-TAGAAATG	3	cranial neural crest	XF_Neural crest	Stage_18
C75583	bcAEOV	AAAGAAAG-AAATCGTT	83	epidermal progenitor - tp63/ctbs	XF_Epidermal progenitor	Stage_18
C75584	bcAMOH	AACTGCCT-GACAACTT	58	chordal neural plate	XF_Hindbrain	Stage_18
C75585	bcAOOA	AAGAGTAT-GGATAAAG	51	eye primordium	XF_Eye primordium	Stage_18
C75587	bcEZOS	CTTTATCC-TCTCACTT	0	epidermal progenitor - tp63/tll2	XF_Epidermal progenitor	Stage_18
C75588	bcCUEL	ATGACTTG-CTACCGTT	19	eye primordium	XF_Eye primordium	Stage_18
C75589	bcFCMI	GAAGATAT-AAGCTTCT	9	somite	XF_Skeletal muscle	Stage_18
C75590	bcBAPS	ACAATCTT-AGCAGAAC	24	goblet cell	XF_Goblet cell	Stage_18
C75591	bcFQCW	GCCAACAT-TGAGGTCT	32	cranial neural crest	XF_Neural crest	Stage_18
C75592	bcFOFV	GCACTCAG-TTCACATA	16	anterior neural tube - fezf1	XF_Forebrain/midbrain	Stage_18
C75593	bcFWNS	GCTTCTCC-GTTGCACG	27	intermediate mesoderm - ssg1	XF_Intermediate mesoderm	Stage_18
C75594	bcFPVW	GCCAAAGC-TGATGCCC	16	chordal neural plate	XF_Hindbrain	Stage_18
C75596	bcBSLJ	AGAAACCA-TACGTGCT	56	intermediate mesoderm	XF_Intermediate mesoderm	Stage_18
C75597	bcHFMZ	TACCTCCC-AGCGCCTT	78	cranial neural crest	XF_Neural crest	Stage_18
C75598	bcDZDE	CCTCATGA-CCTACTAG	9	somite	XF_Skeletal muscle	Stage_18
C75599	bcFTDB	GCGTATTC-ATTCGACG	57	chordal neural plate border	XF_Hindbrain	Stage_18
C75601	bcDMZX	CCACCTCT-GTATGAGT	44	eye primordium	XF_Eye primordium	Stage_18
C75602	bcHKZV	TAGTAGCC-GATTTACC	1	intermediate mesoderm	XF_Intermediate mesoderm	Stage_18
C75603	bcGOQV	GTATACGT-AATGAATG	11	epibranchial and lateral line placodes	XF_Placodal area	Stage_18
C75604	bcHDIE	TAATGTGG-GGCATGCT	12	intermediate mesoderm	XF_Intermediate mesoderm	Stage_18
C75605	bcGAHN	GGATTGTT-GTCCATGT	0	epidermal progenitor - tp63/tll2	XF_Epidermal progenitor	Stage_18
C75606	bcAPYA	AAGGATGA-TGCTATTT	28	somite	XF_Skeletal muscle	Stage_18
C75607	bcGPFM	GTATTGAC-TTAAACTG	11	otic placode	XF_Otic placode	Stage_18
C75608	bcAJVZ	AACGATTT-CAAGTCAT	10	placodal neuron - eya2/neurog1/neurod1	XF_Placodal area	Stage_18
C75609	bcGTFE	GTCTAATC-CTGTCTGG	6	blood	XF_Blood	Stage_18
C75610	bcHQFM	TCATACCA-GATTGCGA	12	intermediate mesoderm	XF_Intermediate mesoderm	Stage_18
C75611	bcHBNX	TAACTTCT-GATGTATT	44	eye primordium	XF_Eye primordium	Stage_18
C75612	bcAMPT	AACTGCCT-GTATGAGT	70	anterior placodal area	XF_Placodal area	Stage_18
C75614	bcFBKC	GAAAGACA-GAGAGTAT	78	cranial neural crest	XF_Neural crest	Stage_18
C75615	bcBLEH	ACGGAGCA-TTCGCTGG	11	otic placode	XF_Otic placode	Stage_18
C75616	bcCWJP	ATGGGCTC-GTGTCGGA	7	presomitic mesoderm	XF_Presomitic mesoderm	Stage_18
C75618	bcBTEP	AGAAAGTG-TCCCGTAG	41	cranial neural crest	XF_Neural crest	Stage_18
C75619	bcCNIL	ATACTCTC-TGATAACA	70	anterior placodal area	XF_Placodal area	Stage_18
C75620	bcAAPO	AAACACGG-GTAACGTT	10	neuron - ina	XF_Neuron	Stage_18
C75621	bcFNFO	GCAAACTG-ATCTTTGT	1	somite	XF_Skeletal muscle	Stage_18
C75622	bcFXLD	GGAAGTCC-GATGTATT	61	presomitic mesoderm	XF_Presomitic mesoderm	Stage_18
C75624	bcGLKR	GGTTGAGA-AAACCTCC	30	somite	XF_Skeletal muscle	Stage_18
C75625	bcFYGA	GGACTGGA-GTTGCACG	1	somite	XF_Skeletal muscle	Stage_18
C75626	bcDOHF	CCAGACAG-AAACAGGG	12	intermediate mesoderm - ssg1	XF_Intermediate mesoderm	Stage_18
C75627	bcHFOK	TACCTCCC-ACTGCCGT	77	presomitic mesoderm	XF_Presomitic mesoderm	Stage_18
C75628	bcDHBR	CACTAACC-GATTTACC	7	presomitic mesoderm	XF_Presomitic mesoderm	Stage_18
C75630	bcFIYO	GATACGCA-GTCCAAAG	46	eye primordium	XF_Eye primordium	Stage_18
C75631	bcFNGJ	GCAAACTG-TGCTCCGT	7	intermediate mesoderm	XF_Intermediate mesoderm	Stage_18
C75632	bcHKPH	TAGTAGCC-CGGAATTT	20	small secretory cells	XF_Small secretory cells	Stage_18
C75633	bcEAGT	CCTTTGTC-TGTTTGAG	54	somite	XF_Skeletal muscle	Stage_18
C75634	bcFQEX	GCCAACAT-CTCAGAAT	44	chordal neural plate	XF_Hindbrain	Stage_18
C75635	bcFVCM	GCTACCGT-AATTCCCA	36	endoderm / hindgut primordium	XF_Endoderm	Stage_18
C75636	bcIKCR	TGTTATCA-GTCAAAGA	80	pronephric mesenchyme	XF_Pronephric mesenchyme	Stage_18
C75637	bcADQW	AAACTACA-CTGTCTGG	83	epidermal progenitor - tp63/ctbs	XF_Epidermal progenitor	Stage_18
C75640	bcEGIM	CGTACCGA-GTCTCTCT	24	hatching gland	XF_Hatching gland	Stage_18
C75641	bcHDVI	TACCCTGC-AAGATTGT	76	anterior neural tube - fezf1	XF_Forebrain/midbrain	Stage_18
C75642	bcAJNI	AACAGCGG-CTAGACCC	41	anterior neural tube - fezf1	XF_Forebrain/midbrain	Stage_18
C75643	bcIDAT	TGCACCAG-TTAGTCCG	9	somite	XF_Skeletal muscle	Stage_18
C75645	bcEKUQ	CTAACGCC-TTGGACTT	19	eye primordium	XF_Eye primordium	Stage_18
C75646	bcDHWU	CAGACTCG-CCAACCGT	46	chordal neural plate	XF_Hindbrain	Stage_18
C75647	bcHLTG	TATCCACG-ACCTTCTT	83	epidermal progenitor - tp63/ctbs	XF_Epidermal progenitor	Stage_18
C75649	bcASUF	AAGTCGGG-ACTGAGTT	23	cranial neural crest	XF_Neural crest	Stage_18
C75651	bcIEAH	TGCGACTA-TACGTGCT	57	posterior placodal area	XF_Placodal area	Stage_18
C75652	bcIDJS	TGCCGGTA-CTTCGATT	41	chordal neural plate	XF_Hindbrain	Stage_18
C75653	bcGVCG	GTGAACTC-CTAGACCC	15	chordal neural plate	XF_Hindbrain	Stage_18
C75654	bcEUQO	CTGGGTAT-CCCGAATG	49	intermediate mesoderm - ssg1	XF_Intermediate mesoderm	Stage_18
C75655	bcHWNY	TCGTGGGT-GAAGGCTT	29	intermediate mesoderm	XF_Intermediate mesoderm	Stage_18
C75656	bcBTYR	AGAAGCTT-CGTGGATA	0	epidermal progenitor - tp63/tll2	XF_Epidermal progenitor	Stage_18
C75657	bcIDXT	TGCGACTA-ACTGAGTT	7	presomitic mesoderm	XF_Presomitic mesoderm	Stage_18
C75658	bcDONW	CCAGACAG-CGCTAATA	10	placodal neuron - eya2/neurog1/neurod1	XF_Placodal area	Stage_18
C75660	bcCJXS	AGTTGAAC-AATTCCCA	38	presomitic mesoderm	XF_Presomitic mesoderm	Stage_18
C75661	bcEQZQ	CTCTATAG-TCCGTCCA	33	notochord	XF_Notochord	Stage_18
C75662	bcGIHO	GGTCCTAA-GTCTCTCT	27	intermediate mesoderm - ssg1	XF_Intermediate mesoderm	Stage_18
C75663	bcHIFY	TAGATCAA-CGTACCTA	0	epidermal progenitor - tp63/ctbs	XF_Epidermal progenitor	Stage_18
C75664	bcDSEY	CCCGTTCT-ATATGCAT	31	lateral plate mesoderm	XF_Intermediate mesoderm	Stage_18
C75665	bcBUNQ	AGAATCAA-CGCCTTGA	28	somite	XF_Skeletal muscle	Stage_18
C75666	bcFRTA	GCGCTGAT-GAAGGCTT	1	somite	XF_Skeletal muscle	Stage_18
C75667	bcHTDX	TCCGCTGT-GAACGATT	36	endoderm / foregut primordium	XF_Endoderm	Stage_18
C75669	bcCDVG	AGGGACTG-GCTTACCT	24	goblet cell	XF_Goblet cell	Stage_18
C75670	bcFZUL	GGAGTAAG-TATTGCCT	24	goblet cell	XF_Goblet cell	Stage_18
C75671	bcBEUT	ACCACAGA-CCTCGTCT	24	chordal neural plate	XF_Hindbrain	Stage_18
C75673	bcDQAY	CCATCCAC-GATGTGAG	19	eye primordium	XF_Eye primordium	Stage_18
C75674	bcELKD	CTACGGGA-GTCCATGT	0	epidermal progenitor - tp63/ctbs	XF_Epidermal progenitor	Stage_18
C75675	bcFHOU	GAGGGTCA-CCAACCGT	47	eye primordium	XF_Eye primordium	Stage_18
C75676	bcHSPX	TCCGACAC-GGGAAGGT	24	goblet cell	XF_Goblet cell	Stage_18
C75677	bcEXTU	CTGTTTCC-TGAAATGA	0	epidermal progenitor - tp63/ctbs	XF_Epidermal progenitor	Stage_18
C75678	bcFQFN	GCCAACAT-CGAGTCTG	50	intermediate mesoderm	XF_Intermediate mesoderm	Stage_18
C75679	bcHYND	TCTATTCC-CGTGCTAG	24	goblet cell	XF_Goblet cell	Stage_18
C75681	bcHBYY	TAACTTCT-GGCCCTTA	15	chordal neural plate	XF_Hindbrain	Stage_18
C75682	bcFWOO	GCTTCTCC-TGTTCCAG	0	epidermal progenitor - tp63/ctbs	XF_Epidermal progenitor	Stage_18
C75683	bcFEWY	GACACCTG-TGCAAGGG	11	posterior placodal area	XF_Placodal area	Stage_18
C75684	bcFJMP	GATGCAGA-TCACCGAG	1	somite	XF_Skeletal muscle	Stage_18
C75685	bcDVVN	CCGATACG-GTAATCCC	36	endoderm / hindgut primordium	XF_Endoderm	Stage_18
C75686	bcBWSR	AGAGGTGC-CCCTAACC	82	anterior placodal area	XF_Placodal area	Stage_18
C75687	bcAEQE	AAAGAAAG-GGGTTGGT	16	eye primordium	XF_Eye primordium	Stage_18
C75688	bcHMYP	TATGTGAA-CGGGTAGT	10	neuron - ina	XF_Neuron	Stage_18
C75689	bcAUQK	AATAAGGA-ACTAGGAT	20	small secretory cells	XF_Small secretory cells	Stage_18
C75690	bcHAEK	GTTCTGCT-CCCATAGC	28	somite	XF_Skeletal muscle	Stage_18
C75691	bcABUG	AAACCGCC-CGAGATGT	38	presomitic mesoderm	XF_Presomitic mesoderm	Stage_18
C75692	bcEVZZ	CTGTGACC-GAGTTCAC	24	hatching gland	XF_Hatching gland	Stage_18
C75693	bcHELY	TACCGCTC-CGACTCCT	25	somite	XF_Skeletal muscle	Stage_18
C75694	bcEVHA	CTGTCGCA-GGCGTTAG	28	somite	XF_Skeletal muscle	Stage_18
C75695	bcAHML	AAATTCCG-GTCGTCGT	28	somite	XF_Skeletal muscle	Stage_18
C75699	bcGXTJ	GTGGTGCT-TTCGCTGG	24	epidermal progenitor - tp63/ctbs	XF_Epidermal progenitor	Stage_18
C75700	bcEKTQ	CTAACGCC-TGTAGTTT	37	ionocyte	XF_Ionocyte	Stage_18
C75701	bcFYMI	GGACTGGA-ACCCACGA	3	cranial neural crest	XF_Neural crest	Stage_18
C75702	bcDGOE	CACAAGTA-AGCAGAAC	43	adenohypophyseal placode	XF_Placodal area	Stage_18
C75703	bcDTDN	CCCTCTTG-TGATAACA	65	presomitic mesoderm	XF_Presomitic mesoderm	Stage_18
C75704	bcGXQK	GTGGTGCT-GCGTTGCT	44	eye primordium	XF_Eye primordium	Stage_18
C75705	bcICYJ	TGCACCAG-CTCCGCAT	7	presomitic mesoderm	XF_Presomitic mesoderm	Stage_18
C75706	bcAKND	AACGCCAA-TTGGATCG	68	anterior neural tube - nkx2-1/nkx2-4	XF_Forebrain/midbrain	Stage_18
C75707	bcALKK	AACGTTAC-GAAGGCTT	16	chordal neural plate	XF_Hindbrain	Stage_18
C75708	bcGKBJ	GGTTACAC-AGCGCGAT	0	chordal neural plate border	XF_Hindbrain	Stage_18
C75709	bcHIKW	TAGCCACA-TGAGGTCT	6	blood	XF_Blood	Stage_18
C75710	bcBIWE	ACCTTCCC-ACTTCAAT	27	intermediate mesoderm - ssg1	XF_Intermediate mesoderm	Stage_18
C75711	bcAYAP	AATGGCGT-CCTGTTAT	0	epidermal progenitor - tp63/ctbs	XF_Epidermal progenitor	Stage_18
C75712	bcHBYJ	TAACTTCT-TTCCAGAC	29	intermediate mesoderm	XF_Intermediate mesoderm	Stage_18
C75713	bcARFZ	AAGGGACC-CAAGTCAT	60	ciliated epidermal progenitor	XF_Epidermal progenitor	Stage_18
C75714	bcFXTO	GGAAGTCC-GCTTTGGC	3	cranial neural crest	XF_Neural crest	Stage_18
C75715	bcBNGV	ACGTAAAC-CTACTTGT	10	placodal neuron - eya2/neurog1/neurod1	XF_Placodal area	Stage_18
C75716	bcAMNY	AACTGCCT-GAAGGCTT	7	presomitic mesoderm	XF_Presomitic mesoderm	Stage_18
C75717	bcHOOT	TCAAGGCG-GTTCTGTT	65	presomitic mesoderm	XF_Presomitic mesoderm	Stage_18
C75718	bcBDQQ	ACCAACCC-CCAACCGT	40	anterior placodal area	XF_Placodal area	Stage_18
C75719	bcESHD	CTGAGCGT-AAACGCCT	30	somite	XF_Skeletal muscle	Stage_18
C75720	bcEWFB	CTGTTAAA-TCGACGGT	30	somite	XF_Skeletal muscle	Stage_18
C75721	bcHRNA	TCCAGAAG-TGGTTTCT	25	lateral plate mesoderm	XF_Intermediate mesoderm	Stage_18
C75722	bcFPOL	GCCAAAGC-GTGGAGCT	64	intermediate mesoderm	XF_Intermediate mesoderm	Stage_18
C75723	bcHTNE	TCCGCTGT-CATCTCCC	11	otic placode	XF_Otic placode	Stage_18
C75724	bcHSOD	TCCGACAC-GTTCTGTT	39	anterior neural tube - fezf1	XF_Forebrain/midbrain	Stage_18
C75725	bcELAN	CTAACGCC-TCGGTTCG	19	eye primordium	XF_Eye primordium	Stage_18
C75726	bcCULE	ATGACTTG-TCGGTACG	72	cement gland primordium	XF_Cement gland primordium	Stage_18
C75727	bcBSZY	AGAAAGTG-TGAGGTCT	58	chordal neural plate	XF_Hindbrain	Stage_18
C75728	bcBPBK	ACTAGAGC-TAACTACT	1	somite	XF_Skeletal muscle	Stage_18
C75729	bcGASC	GGATTGTT-CCACATTA	16	anterior neural tube - fezf1	XF_Forebrain/midbrain	Stage_18
C75730	bcFRFI	GCCTTGTG-TCTGTGGT	11	epibranchial and lateral line placodes	XF_Placodal area	Stage_18
C75731	bcIEMG	TGCTGACG-CATTTGTT	19	eye primordium	XF_Eye primordium	Stage_18
C75732	bcHPSV	TCATACCA-AGCGCCTT	33	notochord	XF_Notochord	Stage_18
C75733	bcCQEQ	ATCCCACC-CTTTCTTT	20	small secretory cells	XF_Small secretory cells	Stage_18
C75734	bcHJNW	TAGGCTTT-CCAACCGT	16	chordal neural plate	XF_Hindbrain	Stage_18
C75735	bcCVEH	ATGCATAT-GCAAGGAC	7	intermediate mesoderm	XF_Intermediate mesoderm	Stage_18
C75736	bcHGHP	TACGCGAG-TCATGAGG	3	cranial neural crest	XF_Neural crest	Stage_18
C75737	bcEPBK	CTCCCAAA-GGAAACAG	76	otic placode	XF_Otic placode	Stage_18
C75738	bcEHTR	CGTGCAAC-GTAATCCC	0	chordal neural plate	XF_Hindbrain	Stage_18
C75739	bcEKHC	CGTTTCGT-TTAAGCGT	56	pronephric mesenchyme	XF_Pronephric mesenchyme	Stage_18
C75741	bcGLVH	GTAAACAA-GTGGATGG	3	cranial neural crest	XF_Neural crest	Stage_18
C75742	bcIAGE	TGAATAGG-GGAAACAG	35	chordal neural plate border	XF_Hindbrain	Stage_18
C75743	bcHPFM	TCAGCCTC-ACTGCCGT	30	somite	XF_Skeletal muscle	Stage_18
C75744	bcFEHQ	GACACAAA-CCCGAATG	48	intermediate mesoderm	XF_Intermediate mesoderm	Stage_18
C75745	bcEWIO	CTGTTAAA-ATCAAGTG	93	intermediate mesoderm	XF_Intermediate mesoderm	Stage_18
C75747	bcABVB	AAACCGCC-CGGGTAGT	25	presomitic mesoderm	XF_Presomitic mesoderm	Stage_18
C75748	bcGBPZ	GGCACTTC-AGCGTAGG	6	intermediate mesoderm	XF_Intermediate mesoderm	Stage_18
C75749	bcETGJ	CTGCGATG-CGCTCTCA	28	somite	XF_Skeletal muscle	Stage_18
C75750	bcIGIE	TGGAAAGC-GTTCAACT	40	posterior placodal area	XF_Placodal area	Stage_18
C75751	bcGQYR	GTCAGGTT-AGCTACGG	52	chordal neural plate	XF_Hindbrain	Stage_18
C75752	bcCWQZ	ATGGTCTG-CAACGTGG	19	eye primordium	XF_Eye primordium	Stage_18
C75753	bcHHRV	TACTGAAT-ATATAGGA	24	goblet cell	XF_Goblet cell	Stage_18
C75754	bcHUJF	TCGACTGC-TACGTGCT	20	epidermal progenitor - tp63/ctbs	XF_Epidermal progenitor	Stage_18
C75755	bcHQYE	TCATTTCA-TGACCAGT	15	chordal neural plate	XF_Hindbrain	Stage_18
C75756	bcAAJJ	AAACAAAC-GTACACTC	59	migrating myeloid progenitors	XF_Myeloid progenitors	Stage_18
C75758	bcDVMV	CCGATACG-AATCGGGT	35	notoplate	XF_Notoplate	Stage_18
C75759	bcFCVZ	GAAGATAT-CTCGCGTA	1	chordal neural plate border	XF_Hindbrain	Stage_18
C75760	bcABYF	AAACCGCC-GCAACCTG	16	anterior neural tube - fezf1	XF_Forebrain/midbrain	Stage_18
C75761	bcAJME	AACAGCGG-GCTTTGGC	64	cranial neural crest	XF_Neural crest	Stage_18
C75762	bcHZMF	TCTTTGAC-AGATGGCT	39	anterior neural tube - fezf1	XF_Forebrain/midbrain	Stage_18
C75763	bcGCDN	GGCCCAAT-AGGTTGTG	48	intermediate mesoderm	XF_Intermediate mesoderm	Stage_18
C75764	bcERKS	CTCTGCGT-CATCTCCC	35	presomitic mesoderm	XF_Presomitic mesoderm	Stage_18
C75765	bcGRFE	GTCAGGTT-CGCCTTGA	20	small secretory cells	XF_Small secretory cells	Stage_18
C75766	bcBUQZ	AGACCTCA-TGGCCTGT	24	goblet cell	XF_Goblet cell	Stage_18
C75767	bcEYMB	CTTAGTGT-AATCGGGT	29	intermediate mesoderm	XF_Intermediate mesoderm	Stage_18
C75768	bcAJEB	AACAGCGG-CTACTTGT	1	somite	XF_Skeletal muscle	Stage_18
C75769	bcBQWM	ACTGCTGG-ATTTCCGG	11	otic placode	XF_Otic placode	Stage_18
C75770	bcGJFP	GGTCTTTC-ATGGATTA	28	somite	XF_Skeletal muscle	Stage_18
C75771	bcDNMU	CCACGTTG-ACCTTCTT	6	blood	XF_Blood	Stage_18
C75772	bcBZDC	AGCCATCT-AATTCCCA	10	chordal neural plate	XF_Hindbrain	Stage_18
C75773	bcEIVW	CGTGTACA-CTTTAATC	6	blood	XF_Blood	Stage_18
C75774	bcGCWR	GGCGACAA-GTTACCGC	8	intermediate mesoderm	XF_Intermediate mesoderm	Stage_18
C75775	bcBUGK	AGAATCAA-CCCGAATG	27	intermediate mesoderm - ssg1	XF_Intermediate mesoderm	Stage_18
C75776	bcCCCB	AGGCAATA-AGCGAAGT	12	chordal neural plate	XF_Hindbrain	Stage_18
C75778	bcFCQP	GAAGATAT-TTAGTCCG	16	anterior neural tube - fezf1	XF_Forebrain/midbrain	Stage_18
C75779	bcHDYT	TACCCTGC-CTCAGAAT	3	cranial neural crest	XF_Neural crest	Stage_18
C75780	bcHRQT	TCCAGAAG-CGTATCGG	36	endoderm / hindgut primordium	XF_Endoderm	Stage_18
C75781	bcDIVL	CAGATGGG-ATGGATTA	20	small secretory cells	XF_Small secretory cells	Stage_18
C75782	bcBKJK	ACGCTTAA-GATCGTTT	20	small secretory cells	XF_Small secretory cells	Stage_18
C75784	bcBCVU	ACATCTCG-TCTCAACC	16	chordal neural plate	XF_Hindbrain	Stage_18
C75785	bcBUST	AGACCTCA-TATTGCCT	39	olfactory placode	XF_Olfactory placode	Stage_18
C75786	bcAEYE	AAAGAAAG-ATCAGCGC	24	goblet cell	XF_Goblet cell	Stage_18
C75787	bcCCRN	AGGCCGAA-TATTGCCT	43	adenohypophyseal placode	XF_Placodal area	Stage_18
C75788	bcHHLD	TACTGAAT-TCATGAGG	35	chordal neural plate border	XF_Hindbrain	Stage_18
C75789	bcDQRO	CCATCGTC-GCTTTGGC	54	somite	XF_Skeletal muscle	Stage_18
C75790	bcFWST	GCTTCTCC-GCAGGGTA	19	eye primordium	XF_Eye primordium	Stage_18
C75791	bcFWPY	GCTTCTCC-AGTGATGC	7	presomitic mesoderm	XF_Presomitic mesoderm	Stage_18
C75792	bcANBZ	AAGAACAG-CACAGTTT	64	chordal neural plate	XF_Hindbrain	Stage_18
C75793	bcGCBG	GGCCCAAT-GGCATGCT	64	cranial neural crest	XF_Neural crest	Stage_18
C75794	bcHZQP	TCTTTGAC-TCCCGTAG	6	blood	XF_Blood	Stage_18
C75795	bcHDGU	TAATGTGG-GGGTTGGT	24	goblet cell	XF_Goblet cell	Stage_18
C75796	bcDCCV	CAACGCAG-GCCTCTTT	57	cranial neural crest	XF_Neural crest	Stage_18
C75797	bcGMCA	GTAAACAA-AGAGACTA	6	epidermal - aqp3	XF_Epidermal progenitor	Stage_18
C75799	bcCQIC	ATCCCACC-CAGTCCCT	28	somite	XF_Skeletal muscle	Stage_18
C75801	bcCPZS	ATCAGGGA-AACTTAGC	29	intermediate mesoderm	XF_Intermediate mesoderm	Stage_18
C75802	bcFBFC	CTTTGGAC-CGACGTCA	0	epidermal progenitor - tp63/ctbs	XF_Epidermal progenitor	Stage_18
C75803	bcGUGH	GTCTTCCT-TTTACCCT	33	notochord	XF_Notochord	Stage_18
C75805	bcGLGG	GGTTGAGA-CCCGAATG	72	cement gland primordium	XF_Cement gland primordium	Stage_18
C75806	bcGDUT	GGCTTTGC-TCCCTGAT	44	anterior neural tube - nkx2-1/nkx2-4	XF_Forebrain/midbrain	Stage_18
C75807	bcFCWA	GAAGATAT-CGAACGTA	52	notoplate	XF_Notoplate	Stage_18
C75808	bcHKRM	TAGTAGCC-CAATTAGT	24	goblet cell	XF_Goblet cell	Stage_18
C75809	bcATAA	AAGTCGGG-TGCAAGGG	70	posterior placodal area	XF_Placodal area	Stage_18
C75810	bcDIVP	CAGATGGG-CTTAGGTA	9	somite	XF_Skeletal muscle	Stage_18
C75811	bcFTSJ	GCGTGCAA-TTTGGGAG	29	intermediate mesoderm	XF_Intermediate mesoderm	Stage_18
C75812	bcAUIL	AAGTTGTC-GTCCGTAC	20	small secretory cells	XF_Small secretory cells	Stage_18
C75813	bcETVU	CTGGAACA-TAGTGTTT	6	blood	XF_Blood	Stage_18
C75814	bcHRQE	TCCAGAAG-AGAGGTGG	9	somite	XF_Skeletal muscle	Stage_18
C75815	bcBJYK	ACGACGAC-GGGAACCT	22	epidermal progenitor - tp63/tll2	XF_Epidermal progenitor	Stage_18
C75816	bcBYFG	AGCATGCC-GTACCTTG	3	chordal neural crest	XF_Neural crest	Stage_18
C75817	bcFARM	CTTTGGAC-CATTTGTT	3	cranial neural crest	XF_Neural crest	Stage_18
C75818	bcEFWY	CGGTGAGT-CTTACGGG	28	somite	XF_Skeletal muscle	Stage_18
C75819	bcFZLD	GGAGGTTT-CAGGTGTC	11	intermediate mesoderm	XF_Intermediate mesoderm	Stage_18
C75821	bcHGZL	TACGTTCG-GTTACCGC	7	intermediate mesoderm	XF_Intermediate mesoderm	Stage_18
C75822	bcHRCN	TCATTTCA-TTGGATCG	1	somite	XF_Skeletal muscle	Stage_18
C75823	bcBFIC	ACCAGTTT-AAGATTGT	24	goblet cell	XF_Goblet cell	Stage_18
C75825	bcHSRT	TCCGACAC-CCGCAACT	56	somite	XF_Skeletal muscle	Stage_18
C75826	bcHVXE	TCGCAATC-GATTGCGA	31	lateral plate mesoderm	XF_Intermediate mesoderm	Stage_18
C75827	bcAFTG	AAAGCCCG-CTTCGATT	36	endoderm / foregut primordium	XF_Endoderm	Stage_18
C75828	bcBLXF	ACGGCAGT-TCCAGTCC	2	intermediate mesoderm	XF_Intermediate mesoderm	Stage_18
C75829	bcGZBZ	GTGTCAGG-TTGTTTAC	0	epidermal progenitor - tp63/ctbs	XF_Epidermal progenitor	Stage_18
C75830	bcHZDK	TCTGATTT-TGCGTATC	19	eye primordium	XF_Eye primordium	Stage_18
C75831	bcIHKQ	TGGCTAGT-AAGCTTCT	51	eye primordium	XF_Eye primordium	Stage_18
C75832	bcBEHR	ACCAAGGG-CAAGTCAT	82	epidermal progenitor - tp63/ctbs	XF_Epidermal progenitor	Stage_18
C75834	bcEUUF	CTGGGTAT-CTGAGTGC	47	eye primordium	XF_Eye primordium	Stage_18
C75835	bcGEYA	GGGATTAC-TAGCTTAT	0	epidermal progenitor - tp63/ctbs	XF_Epidermal progenitor	Stage_18
C75836	bcHEQJ	TACCGCTC-TTTGGGAG	60	ciliated epidermal progenitor	XF_Epidermal progenitor	Stage_18
C75838	bcAGNY	AAAGTCAT-TCGGTACG	32	cranial neural crest	XF_Neural crest	Stage_18
C75839	bcBOYI	ACTAGAGC-ACCTTCTT	35	notoplate	XF_Notoplate	Stage_18
C75840	bcHBEH	TAAACCGA-AAACAGGG	20	small secretory cells	XF_Small secretory cells	Stage_18
C75841	bcFXBH	GGAACGAA-GTGGATGG	43	anterior placodal area	XF_Placodal area	Stage_18
C75842	bcFARN	CTTTGGAC-GTTCTGTT	39	anterior neural tube - fezf1	XF_Forebrain/midbrain	Stage_18
C75843	bcHQZS	TCATTTCA-TTGCATAT	93	pronephric mesenchyme	XF_Pronephric mesenchyme	Stage_18
C75844	bcHZPP	TCTTTGAC-AGCTACGG	15	anterior neural tube - fezf1	XF_Forebrain/midbrain	Stage_18
C75845	bcACHM	AAACGATC-CGGGCTTT	51	cranial neural crest	XF_Neural crest	Stage_18
C75847	bcCNJO	ATAGATGT-TCATCCTT	51	tail bud	XF_Tailbud	Stage_18
C75848	bcBVTO	AGAGAGAC-ACCTTCTT	49	intermediate mesoderm	XF_Intermediate mesoderm	Stage_18
C75849	bcAXZE	AATGGCGT-TTCCGAGT	48	intermediate mesoderm	XF_Intermediate mesoderm	Stage_18
C75850	bcGBCH	GGCAAGGT-TGTTTGAG	36	endoderm / foregut primordium	XF_Endoderm	Stage_18
C75851	bcBMAM	ACGGCAGT-GCAGTCGA	1	somite	XF_Skeletal muscle	Stage_18
C75852	bcGOKH	GTACGGAC-CTGGTGCA	9	somite	XF_Skeletal muscle	Stage_18
C75853	bcGZLH	GTTACTAG-GCAACCTG	56	intermediate mesoderm	XF_Intermediate mesoderm	Stage_18
C75854	bcHAGO	GTTCTGCT-TCGGTTTA	16	eye primordium	XF_Eye primordium	Stage_18
C75855	bcDDZH	CAAGGTAC-ACCCATAT	1	somite	XF_Skeletal muscle	Stage_18
C75856	bcAJOR	AACAGCGG-CGGACAAC	72	somite	XF_Skeletal muscle	Stage_18
C75857	bcBRQL	ACTGGTCA-GAGTTCAC	8	lateral plate mesoderm	XF_Intermediate mesoderm	Stage_18
C75858	bcIDDE	TGCACCAG-AGTGATGC	6	intermediate mesoderm	XF_Intermediate mesoderm	Stage_18
C75860	bcEWEB	CTGTTAAA-CCCGACTT	24	goblet cell	XF_Goblet cell	Stage_18
C75861	bcHYPQ	TCTATTCC-GGACTTCC	40	anterior placodal area	XF_Placodal area	Stage_18
C75862	bcHIZI	TAGCGGAT-TTCCGAGT	19	somite	XF_Skeletal muscle	Stage_18
C75863	bcCOZB	ATATGGGT-GGCTACTA	44	eye primordium	XF_Eye primordium	Stage_18
C75864	bcFUWN	GCTACCGT-GGCCTAAG	29	intermediate mesoderm	XF_Intermediate mesoderm	Stage_18
C75865	bcHLEP	TAGTCTCT-AGGAGCTT	66	presomitic mesoderm	XF_Presomitic mesoderm	Stage_18
C75866	bcBSZE	AGAAAGTG-GAATTCGT	28	somite	XF_Skeletal muscle	Stage_18
C75867	bcAKWW	AACGGTAG-TTGAGGGT	16	eye primordium	XF_Eye primordium	Stage_18
C75868	bcDIQB	CAGATGGG-TCGGTTCG	76	presomitic mesoderm	XF_Presomitic mesoderm	Stage_18
C75869	bcBYOH	AGCATGCC-ACTAGCCA	15	chordal neural plate	XF_Hindbrain	Stage_18
C75870	bcCAXU	AGGACACA-TTGAGGGT	15	chordal neural plate	XF_Hindbrain	Stage_18
C75871	bcATYY	AAGTTGTC-GGGTTGGT	64	intermediate mesoderm	XF_Intermediate mesoderm	Stage_18
C75872	bcHQJU	TCATAGCT-GCGTTGCT	10	neuron - ina	XF_Neuron	Stage_18
C75873	bcHNRL	TATTAGCG-AGCTACGG	0	intermediate mesoderm	XF_Intermediate mesoderm	Stage_18
C75874	bcIGAW	TGCTTGGG-CTCTTGAC	24	hatching gland	XF_Hatching gland	Stage_18
C75875	bcIDPZ	TGCCGGTA-TCCCGTAG	20	small secretory cells	XF_Small secretory cells	Stage_18
C75876	bcEBLU	CGAACCGA-TAACCATC	0	epibranchial and lateral line placodes	XF_Placodal area	Stage_18
C75877	bcFZBN	GGACTTCT-CTGGTGCA	19	eye primordium	XF_Eye primordium	Stage_18
C75878	bcELZL	CTAGACTA-TGCTCCGT	6	epidermal - aqp3	XF_Epidermal progenitor	Stage_18
C75879	bcDSBU	CCCGTTCT-AAGATTGT	56	pronephric mesenchyme	XF_Pronephric mesenchyme	Stage_18
C75880	bcDTKK	CCCTGTTT-TAAGACGG	16	anterior neural tube - fezf1	XF_Forebrain/midbrain	Stage_18
C75882	bcHMAO	TATCCACG-CCCTTCAG	47	eye primordium	XF_Eye primordium	Stage_18
C75883	bcEGVV	CGTCGAAT-CTTGGTGT	7	presomitic mesoderm	XF_Presomitic mesoderm	Stage_18
C75884	bcFHYS	GAGGGTCA-CCACATTA	1	somite	XF_Skeletal muscle	Stage_18
C75885	bcAFKE	AAAGAGGC-TAGCCTCG	6	blood	XF_Blood	Stage_18
C75886	bcGLGJ	GGTTGAGA-CAACGTGG	79	chordal neural plate	XF_Hindbrain	Stage_18
C75887	bcEKFD	CGTTTCGT-CGGAATTT	12	intermediate mesoderm	XF_Intermediate mesoderm	Stage_18
C75888	bcHOPY	TCAAGGCG-AAGATTGT	15	chordal neural plate	XF_Hindbrain	Stage_18
C75889	bcHMHU	TATCTGTC-TTGGCGTT	19	eye primordium	XF_Eye primordium	Stage_18
C75890	bcFQQM	GCCTGGTA-GGGTTGGT	24	hatching gland	XF_Hatching gland	Stage_18
C75891	bcFORN	GCATCACT-TTGCACGC	7	presomitic mesoderm	XF_Presomitic mesoderm	Stage_18
C75892	bcHAHU	GTTCTGCT-ACAGCGGA	79	cranial neural crest	XF_Neural crest	Stage_18
C75893	bcBAJK	ACAATCTT-GCAGCATG	10	neuron - ina	XF_Neuron	Stage_18
C75894	bcGMNA	GTAAGCCG-TGACCCTC	52	chordal neural plate	XF_Hindbrain	Stage_18
C75896	bcDCSA	CAAGGAAT-GTAACGTT	46	eye primordium	XF_Eye primordium	Stage_18
C75897	bcAPTX	AAGCTCCT-TTAGGACC	29	intermediate mesoderm	XF_Intermediate mesoderm	Stage_18
C75898	bcDKRG	CATGCTGC-TTGGACTT	36	endoderm / foregut primordium	XF_Endoderm	Stage_18
C75900	bcBVUR	AGAGAGAC-CCCTTGGT	3	cranial neural crest	XF_Neural crest	Stage_18
C75901	bcFSMU	GCGGTAAC-GCAGCATG	25	presomitic mesoderm	XF_Presomitic mesoderm	Stage_18
C75902	bcICIH	TGAGCACA-TATTGCCT	12	intermediate mesoderm	XF_Intermediate mesoderm	Stage_18
C75903	bcAWJE	AATCCGGC-CGAATAAT	12	intermediate mesoderm	XF_Intermediate mesoderm	Stage_18
C75904	bcCHSA	AGTCACAA-TTGGACTT	28	somite	XF_Skeletal muscle	Stage_18
C75905	bcEPAN	CTCCCAAA-ACGAAACG	54	somite	XF_Skeletal muscle	Stage_18
C75906	bcESXE	CTGCGATG-GAGCCCAT	0	epidermal progenitor - tp63/ctbs	XF_Epidermal progenitor	Stage_18
C75907	bcHJUZ	TAGGCTTT-CTGAGTGC	49	intermediate mesoderm	XF_Intermediate mesoderm	Stage_18
C75908	bcGQSR	GTCAGGTT-ACTGAGTT	7	presomitic mesoderm	XF_Presomitic mesoderm	Stage_18
C75909	bcBMJC	ACGGGTTA-GTTGCACG	12	intermediate mesoderm	XF_Intermediate mesoderm	Stage_18
C75910	bcFBJC	GAAAGACA-GGCATGCT	12	intermediate mesoderm	XF_Intermediate mesoderm	Stage_18
C75911	bcEKUD	CTAACGCC-CTACCGTT	90	chordal neural plate	XF_Hindbrain	Stage_18
C75912	bcDSQK	CCCTCTTG-ACGCCATT	31	lateral plate mesoderm	XF_Intermediate mesoderm	Stage_18
C75913	bcFYMF	GGACTGGA-AAACTCGA	59	migrating myeloid progenitors	XF_Myeloid progenitors	Stage_18
C75914	bcGKDO	GGTTACAC-TAAATAGG	27	intermediate mesoderm - ssg1	XF_Intermediate mesoderm	Stage_18
C75915	bcDCXB	CAAGGAAT-CGAGTCTG	16	eye primordium	XF_Eye primordium	Stage_18
C75916	bcCFWI	AGGTATAT-GAGCGGTA	72	cement gland primordium	XF_Cement gland primordium	Stage_18
C75917	bcATRH	AAGTGAGA-CAGGTGTC	10	otic placode	XF_Otic placode	Stage_18
C75918	bcALHT	AACGGTAG-CGTGGATA	19	eye primordium	XF_Eye primordium	Stage_18
C75919	bcEKGH	CGTTTCGT-CATACATT	74	epidermal progenitor - tp63/ctbs	XF_Epidermal progenitor	Stage_18
C75920	bcEHYH	CGTGGGAT-CTACCGTT	36	endoderm / hindgut primordium	XF_Endoderm	Stage_18
C75921	bcBKWF	ACGCTTAA-AAAGCCTA	0	epidermal progenitor - tp63/ctbs	XF_Epidermal progenitor	Stage_18
C75922	bcBIFA	ACCTGAAG-TTCCGAGT	41	chordal neural plate	XF_Hindbrain	Stage_18
C75923	bcERBU	CTCTGCGT-CGAGATGT	54	somite	XF_Skeletal muscle	Stage_18
C75924	bcGBEK	GGCAAGGT-GAATACGC	10	posterior placodal area	XF_Placodal area	Stage_18
C75926	bcGMVB	GTAATCTG-TAACCCGT	56	pronephric mesenchyme	XF_Pronephric mesenchyme	Stage_18
C75927	bcBMBW	ACGGGTTA-CTTTCTTT	11	otic placode	XF_Otic placode	Stage_18
C75928	bcFOKV	GCATCACT-AGATGGCT	57	lateral plate mesoderm	XF_Intermediate mesoderm	Stage_18
C75929	bcGWIW	GTGATAAA-CCTATTCA	40	anterior placodal area	XF_Placodal area	Stage_18
C75930	bcGQIP	GTCAGACC-AACCCTTG	58	chordal neural plate	XF_Hindbrain	Stage_18
C75931	bcARNW	AAGGGACC-CGAACGTA	31	lateral plate mesoderm	XF_Intermediate mesoderm	Stage_18
C75932	bcGXPW	GTGGTGCT-GCTCTAGT	76	chordal neural plate	XF_Hindbrain	Stage_18
C75933	bcBPPV	ACTCATAC-TATTGCCT	0	posterior placodal area	XF_Placodal area	Stage_18
C75934	bcFYMW	GGACTGGA-CGTCAGCA	0	epidermal progenitor - tp63/ctbs	XF_Epidermal progenitor	Stage_18
C75935	bcCGVU	AGTAATGG-TTTAACAG	59	migrating myeloid progenitors	XF_Myeloid progenitors	Stage_18
C75936	bcGYMP	GTGTCACC-TTGTCGCC	1	somite	XF_Skeletal muscle	Stage_18
C75937	bcGVKW	GTGAGGCA-GTTGTCAT	77	lateral plate mesoderm	XF_Intermediate mesoderm	Stage_18
C75938	bcBZAS	AGCCATCT-CCTGACAC	33	notochord	XF_Notochord	Stage_18
C75939	bcCYXK	ATTCTGAG-GTACCTTG	9	somite	XF_Skeletal muscle	Stage_18
C75940	bcAXJG	AATCGTTC-ATCTTTGT	9	presomitic mesoderm	XF_Presomitic mesoderm	Stage_18
C75941	bcBEZW	ACCACAGA-CATCGCAG	3	cranial neural crest	XF_Neural crest	Stage_18
C75942	bcDEXR	CAATCTAG-AGGATTCA	76	intermediate mesoderm	XF_Intermediate mesoderm	Stage_18
C75943	bcACMQ	AAACGATC-GTACCTTG	65	chordal neural plate	XF_Hindbrain	Stage_18
C75944	bcGIMO	GGTCCTAA-CCCTTCAG	10	chordal neural plate	XF_Hindbrain	Stage_18
C75945	bcFFCM	GACACCTG-AGCACCAC	44	eye primordium	XF_Eye primordium	Stage_18
C75948	bcIGMI	TGGAAAGC-CATCGCAG	0	posterior placodal area	XF_Placodal area	Stage_18
C75949	bcHRCD	TCATTTCA-AGCGTAGG	59	migrating myeloid progenitors	XF_Myeloid progenitors	Stage_18
C75950	bcATNQ	AAGTGAGA-ATTCCTTG	25	tail bud	XF_Tailbud	Stage_18
C75951	bcFJLA	GATGCAGA-CAAGAGGG	43	anterior placodal area	XF_Placodal area	Stage_18
C75952	bcCFZS	AGGTTCCC-TTGGACTT	0	posterior placodal area	XF_Placodal area	Stage_18
C75953	bcFBAJ	CTTTGGAC-TCTGCATC	9	presomitic mesoderm	XF_Presomitic mesoderm	Stage_18
C75954	bcENCG	CTAGTAGG-AAGATTGT	19	eye primordium	XF_Eye primordium	Stage_18
C75955	bcFPKQ	GCATCGAG-CCCAAGCA	76	cranial neural crest	XF_Neural crest	Stage_18
C75956	bcFBOB	GAAAGACA-TCTAGCAG	3	cranial neural crest	XF_Neural crest	Stage_18
C75957	bcEZKT	CTTCTACG-CTTCGCAC	10	placodal neuron - eya2/neurog1/neurod1	XF_Placodal area	Stage_18
C75958	bcBCQO	ACATCTCG-CCCGAATG	7	presomitic mesoderm	XF_Presomitic mesoderm	Stage_18
C75959	bcEPBJ	CTCCCAAA-CACAACAG	7	tail bud	XF_Tailbud	Stage_18
C75960	bcGTOS	GTCTGGAA-GAAGGCTT	24	goblet cell	XF_Goblet cell	Stage_18
C75961	bcCFYG	AGGTATAT-TCCGTCCA	12	intermediate mesoderm	XF_Intermediate mesoderm	Stage_18
C75962	bcGHGP	GGTAAATC-CGAGTCTG	35	chordal neural plate border	XF_Hindbrain	Stage_18
C75963	bcFKEN	GATGGTTA-CCCTAACC	28	somite	XF_Skeletal muscle	Stage_18
C75965	bcDQPH	CCATCGTC-ATCCCACG	6	blood	XF_Blood	Stage_18
C75966	bcFIZO	GATACGCA-GCTTTGGC	54	somite	XF_Skeletal muscle	Stage_18
C75967	bcCWNN	ATGGTCTG-CGGGTAGT	40	posterior placodal area	XF_Placodal area	Stage_18
C75968	bcDPAH	CCAGCGAA-GTAATCCC	1	somite	XF_Skeletal muscle	Stage_18
C75969	bcBTPC	AGAAGCTT-TCGAAGCT	12	intermediate mesoderm	XF_Intermediate mesoderm	Stage_18
C75970	bcIBJU	TGACGTCG-ACACTAAG	36	intermediate mesoderm	XF_Intermediate mesoderm	Stage_18
C75971	bcGKMN	GGTTAGGG-AGCGCCTT	24	hatching gland	XF_Hatching gland	Stage_18
C75972	bcDLMC	CATTCATT-TGCCATCG	56	pronephric mesenchyme	XF_Pronephric mesenchyme	Stage_18
C75973	bcHTPP	TCCGCTGT-CCATTTGA	76	cranial neural crest	XF_Neural crest	Stage_18
C75974	bcCQYR	ATCCGCAT-CTAGATTG	24	goblet cell	XF_Goblet cell	Stage_18
C75975	bcCFWF	AGGTATAT-ATGGATTA	41	cranial neural crest	XF_Neural crest	Stage_18
C75976	bcHZXZ	TGAATAGG-ATGACTTT	24	goblet cell	XF_Goblet cell	Stage_18
C75977	bcGQNM	GTCAGACC-GGACTTCC	1	somite	XF_Skeletal muscle	Stage_18
C75978	bcHYGB	TCTATTCC-ACTGAGTT	15	chordal neural plate	XF_Hindbrain	Stage_18
C75979	bcFYSW	GGACTTCT-GAGAATTG	10	neuron - ina	XF_Neuron	Stage_18
C75980	bcBOIJ	ACTAATTG-GCTTTCCA	0	chordal neural plate border	XF_Hindbrain	Stage_18
C75981	bcCUGY	ATGACTTG-GTCTCTCT	0	epidermal progenitor - tp63/ctbs	XF_Epidermal progenitor	Stage_18
C75982	bcHAVZ	GTTGTCCG-GGCTACTA	0	epidermal progenitor - tp63/tll2	XF_Epidermal progenitor	Stage_18
C75983	bcEODI	CTCAAACA-CCTATTCA	15	chordal neural plate	XF_Hindbrain	Stage_18
C75984	bcGJKU	GGTGTCGA-TGACCAGT	47	chordal neural plate	XF_Hindbrain	Stage_18
C75985	bcFRUK	GCGCTGAT-GAATTCGT	37	ionocyte	XF_Ionocyte	Stage_18
C75987	bcDCVY	CAAGGAAT-ACTAGGAT	0	epidermal progenitor - tp63/tll2	XF_Epidermal progenitor	Stage_18
C75988	bcHMYU	TATGTGAA-TGACCAGT	19	eye primordium	XF_Eye primordium	Stage_18
C75989	bcHZTC	TCTTTGAC-GGAGAAGC	7	presomitic mesoderm	XF_Presomitic mesoderm	Stage_18
C75990	bcBWJD	AGAGGTGC-CTACTTGT	37	ionocyte	XF_Ionocyte	Stage_18
C75991	bcFWHG	GCTTCTCC-TCATCCTT	1	somite	XF_Skeletal muscle	Stage_18
C75992	bcGJKP	GGTGTCGA-CGGGTAGT	9	somite	XF_Skeletal muscle	Stage_18
C75994	bcFUYY	GCTACCGT-TGGCTACC	36	endoderm / foregut primordium	XF_Endoderm	Stage_18
C75995	bcDEGZ	CAAGGTAC-GGTGACAC	1	somite	XF_Skeletal muscle	Stage_18
C75996	bcBSPF	AGAAACCA-AAATGTCG	56	somite	XF_Skeletal muscle	Stage_18
C75997	bcEJUL	CGTTGCCT-TCCCTGAT	36	endoderm / hindgut primordium	XF_Endoderm	Stage_18
C75998	bcHAMD	GTTGTCCG-CCTCGTCT	8	lateral plate mesoderm	XF_Intermediate mesoderm	Stage_18
C75999	bcGRHU	GTCCACTA-GGTCCCTT	25	presomitic mesoderm	XF_Presomitic mesoderm	Stage_18
C76000	bcESGW	CTGAGCGT-ACCACGCT	40	posterior placodal area	XF_Placodal area	Stage_18
C76001	bcBXDH	AGCAACGC-TCGGTTCG	73	chordal neural plate border	XF_Hindbrain	Stage_18
C76002	bcEOKJ	CTCACATC-GTGGATGG	24	goblet cell	XF_Goblet cell	Stage_18
C76003	bcEUQE	CTGGGTAT-TACTTGTG	72	cement gland primordium	XF_Cement gland primordium	Stage_18
C76005	bcGJXC	GGTTACAC-TGCTATTT	3	cranial neural crest	XF_Neural crest	Stage_18
C76006	bcAQOW	AAGGCGCT-ACTGCCGT	22	epidermal progenitor - tp63/ctbs	XF_Epidermal progenitor	Stage_18
C76007	bcAZTZ	ACAAGTAG-CAACAAAT	7	presomitic mesoderm	XF_Presomitic mesoderm	Stage_18
C76008	bcIBTS	TGAGAGCG-GCTTACCT	27	intermediate mesoderm - ssg1	XF_Intermediate mesoderm	Stage_18
C76010	bcEQOF	CTCTATAG-TTGATTCT	44	eye primordium	XF_Eye primordium	Stage_18
C76011	bcAJHG	AACAGCGG-ATATGCAT	48	presomitic mesoderm	XF_Presomitic mesoderm	Stage_18
C76012	bcANOL	AAGAACAG-CTCGCGTA	9	presomitic mesoderm	XF_Presomitic mesoderm	Stage_18
C76013	bcGZIG	GTTACTAG-TTCCGAGT	82	epibranchial and lateral line placodes	XF_Placodal area	Stage_18
C76014	bcIAEF	TGAATAGG-AAAGTCGG	28	somite	XF_Skeletal muscle	Stage_18
C76015	bcGAXI	GGCAAGGT-TGGTTTCT	57	cranial neural crest	XF_Neural crest	Stage_18
C76017	bcGOXX	GTATACGT-CGTGGATA	24	goblet cell	XF_Goblet cell	Stage_18
C76018	bcHXTX	TCTAAACT-AGATGGCT	1	somite	XF_Skeletal muscle	Stage_18
C76019	bcGEXW	GGGATTAC-GTTCAACT	3	cranial neural crest	XF_Neural crest	Stage_18
C76020	bcAQPG	AAGGCGCT-TGACCAGT	6	intermediate mesoderm	XF_Intermediate mesoderm	Stage_18
C76021	bcIAAN	TGAATAGG-AGCGAAGT	1	somite	XF_Skeletal muscle	Stage_18
C76022	bcATFP	AAGTCGGG-GGTGACAC	7	presomitic mesoderm	XF_Presomitic mesoderm	Stage_18
C76023	bcBYNU	AGCATGCC-CCTATTCA	69	pronephric mesenchyme	XF_Pronephric mesenchyme	Stage_18
C76024	bcHTAA	TCCGACAC-GGCCCTTA	60	notoplate	XF_Notoplate	Stage_18
C76025	bcHMOD	TATCTGTC-GACAAAGG	8	lateral plate mesoderm	XF_Intermediate mesoderm	Stage_18
C76026	bcEGGG	CGTACCGA-GAAGGCTT	54	somite	XF_Skeletal muscle	Stage_18
C76027	bcAFQM	AAAGAGGC-TCCAGGGA	69	intermediate mesoderm	XF_Intermediate mesoderm	Stage_18
C76028	bcBDPF	ACCAACCC-CAATACTT	9	presomitic mesoderm	XF_Presomitic mesoderm	Stage_18
C76029	bcBZMP	AGCGTGGT-GTACACTC	10	Rohon-beard neuron	XF_Rohon-beard neuron	Stage_18
C76031	bcFSLA	GCGGTAAC-TACAAACT	24	hatching gland	XF_Hatching gland	Stage_18
C76032	bcDRJF	CCATGCAT-CTCGCGTA	24	hatching gland	XF_Hatching gland	Stage_18
C76033	bcFUIE	GCTAAGTT-TTTGTGTC	15	notoplate	XF_Notoplate	Stage_18
C76034	bcGCKW	GGCCCAAT-CGTACCTA	3	cranial neural crest	XF_Neural crest	Stage_18
C76035	bcBUBZ	AGAATCAA-CATACATT	72	cement gland primordium	XF_Cement gland primordium	Stage_18
C76036	bcFGZY	GAGGAGTG-ACTGCCGT	25	presomitic mesoderm	XF_Presomitic mesoderm	Stage_18
C76037	bcFDOD	GAATGCGC-GACAACTT	9	presomitic mesoderm	XF_Presomitic mesoderm	Stage_18
C76038	bcFSUQ	GCGGTAAC-ACCCACGA	28	somite	XF_Skeletal muscle	Stage_18
C76040	bcHTYJ	TCCTATAT-TTGGATCG	72	cement gland primordium	XF_Cement gland primordium	Stage_18
C76041	bcHHBN	TACGTTCG-CTTCGCAC	24	goblet cell	XF_Goblet cell	Stage_18
C76042	bcBLTS	ACGGCAGT-TAAATAGG	60	ciliated epidermal progenitor	XF_Epidermal progenitor	Stage_18
C76043	bcBKQH	ACGCTTAA-GACAAAGG	8	lateral plate mesoderm	XF_Intermediate mesoderm	Stage_18
C76044	bcFOFF	GCACTCAG-GCAGGGTA	29	intermediate mesoderm	XF_Intermediate mesoderm	Stage_18
C76045	bcEBXJ	CGAAGAAG-TTCGCTGG	10	chordal neural plate	XF_Hindbrain	Stage_18
C76046	bcFTEW	GCGTATTC-TGACCCTC	30	somite	XF_Skeletal muscle	Stage_18
C76047	bcHOZH	TCAAGGCG-TTAGGACC	35	chordal neural plate border	XF_Hindbrain	Stage_18
C76048	bcHZYE	TGAATAGG-CCGCTGTT	35	chordal neural plate border	XF_Hindbrain	Stage_18
C76049	bcGHVY	GGTAGCCA-GACGATGG	8	lateral plate mesoderm	XF_Intermediate mesoderm	Stage_18
C76050	bcATOE	AAGTGAGA-GCAGCATG	12	intermediate mesoderm	XF_Intermediate mesoderm	Stage_18
C76051	bcEUZQ	CTGTCGCA-CGGGCTTT	76	lateral plate mesoderm	XF_Intermediate mesoderm	Stage_18
C76052	bcGZCS	GTGTCAGG-ATGGGCAC	9	somite	XF_Skeletal muscle	Stage_18
C76053	bcCRJA	ATCCTAGT-GGTCCCTT	47	eye primordium	XF_Eye primordium	Stage_18
C76054	bcHNKD	TATGTGAA-CTGGTGCA	80	pronephric mesenchyme	XF_Pronephric mesenchyme	Stage_18
C76055	bcFENL	GACACAAA-TTCCAGAC	27	intermediate mesoderm - ssg1	XF_Intermediate mesoderm	Stage_18
C76056	bcGEWJ	GGGATTAC-GTTTACGT	10	chordal neural plate	XF_Hindbrain	Stage_18
C76057	bcAOTC	AAGAGTAT-ACCCACGA	11	posterior placodal area	XF_Placodal area	Stage_18
C76058	bcCIMY	AGTCCGTG-TACAGCCG	24	hatching gland	XF_Hatching gland	Stage_18
C76059	bcGJDW	GGTCTTTC-TTATAGCC	0	posterior placodal area	XF_Placodal area	Stage_18
C76061	bcFQCI	GCCAACAT-CCAACCGT	3	chordal neural crest	XF_Neural crest	Stage_18
C76062	bcFOFM	GCACTCAG-TTGATCTA	10	chordal neural plate	XF_Hindbrain	Stage_18
C76063	bcFFSO	GACTAGCG-TGAAATGA	41	cranial neural crest	XF_Neural crest	Stage_18
C76064	bcBYJI	AGCATGCC-TCCCAATC	19	eye primordium	XF_Eye primordium	Stage_18
C76065	bcBFET	ACCACAGA-TTCACATA	40	posterior placodal area	XF_Placodal area	Stage_18
C76066	bcAAQB	AAACACGG-CCCGACTT	20	small secretory cells	XF_Small secretory cells	Stage_18
C76068	bcHKLU	TAGGTACG-TGACGGAC	81	ionocyte	XF_Ionocyte	Stage_18
C76069	bcERWQ	CTGAAGGG-GATGTGAG	64	cranial neural crest	XF_Neural crest	Stage_18
C76070	bcAJTS	AACGATTT-CCAACCGT	24	goblet cell	XF_Goblet cell	Stage_18
C76071	bcBVLH	AGACGAGG-ACTCACCG	24	hatching gland	XF_Hatching gland	Stage_18
C76073	bcGTQH	GTCTGGAA-TAACCCGT	57	chordal neural plate	XF_Hindbrain	Stage_18
C76075	bcEGLB	CGTACCGA-CGAGTCTG	32	cranial neural crest	XF_Neural crest	Stage_18
C76077	bcGEPC	GGGAGATG-AACTTAGC	30	somite	XF_Skeletal muscle	Stage_18
C76078	bcDSUK	CCCTCTTG-GAGAATTG	1	somite	XF_Skeletal muscle	Stage_18
C76079	bcHDNZ	TAATGTGG-GGTTTCTC	0	epidermal progenitor - tp63/ctbs	XF_Epidermal progenitor	Stage_18
C76080	bcFESZ	GACACCTG-GTTTACGT	16	chordal neural plate	XF_Hindbrain	Stage_18
C76081	bcAEVC	AAAGAAAG-TAAATAGG	24	hatching gland	XF_Hatching gland	Stage_18
C76082	bcESWK	CTGCGATG-TACAAACT	73	chordal neural plate	XF_Hindbrain	Stage_18
C76083	bcBYYX	AGCCATCT-TCCAGTCC	7	presomitic mesoderm	XF_Presomitic mesoderm	Stage_18
C76084	bcBEVS	ACCACAGA-GTTCAACT	47	eye primordium	XF_Eye primordium	Stage_18
C76085	bcIAGY	TGAATAGG-TGCGTATC	70	lens placode	XF_Lens	Stage_18
C76086	bcCRKA	ATCCTAGT-GCATGGGT	79	cranial neural crest	XF_Neural crest	Stage_18
C76087	bcAGWW	AAATAGCA-ACGCCATT	35	chordal neural plate border	XF_Hindbrain	Stage_18
C76088	bcGWPG	GTGCCCAT-TACTTGTG	0	epidermal progenitor - tp63/ctbs	XF_Epidermal progenitor	Stage_18
C76089	bcDLTR	CATTCGGG-GGCGGTTT	3	cranial neural crest	XF_Neural crest	Stage_18
C76090	bcHGOP	TACGCGAG-GGAATAGA	10	neuron - ina	XF_Neuron	Stage_18
C76091	bcHQAC	TCATACCA-TGTTCCAG	19	eye primordium	XF_Eye primordium	Stage_18
C76092	bcHSET	TCCCTGGA-TCGTCATG	73	chordal neural plate	XF_Hindbrain	Stage_18
C76093	bcAMLF	AACTCAGT-GGCTACTA	35	chordal neural plate border	XF_Hindbrain	Stage_18
C76094	bcEEXC	CGGACTAA-AACTTAGC	82	epibranchial and lateral line placodes	XF_Placodal area	Stage_18
C76095	bcHTOX	TCCGCTGT-GCAGGGTA	11	epibranchial and lateral line placodes	XF_Placodal area	Stage_18
C76096	bcGILQ	GGTCCTAA-TGCCATCG	93	presomitic mesoderm	XF_Presomitic mesoderm	Stage_18
C76097	bcIDGZ	TGCACCAG-GTGTCGGA	7	presomitic mesoderm	XF_Presomitic mesoderm	Stage_18
C76098	bcHLDF	TAGTAGCC-ATGAAGCA	65	somite	XF_Skeletal muscle	Stage_18
C76099	bcFBUQ	GAAATACG-GATCGTTT	44	eye primordium	XF_Eye primordium	Stage_18
C76100	bcAWKH	AATCCGGC-TTCGCTGG	31	lateral plate mesoderm	XF_Intermediate mesoderm	Stage_18
C76101	bcFPIN	GCATCGAG-CGGACAAC	11	epibranchial and lateral line placodes	XF_Placodal area	Stage_18
C76102	bcGAJF	GGATTGTT-TATTGCCT	0	epidermal progenitor - tp63/tll2	XF_Epidermal progenitor	Stage_18
C76103	bcHFHF	TACCTAAG-TTGCACGC	1	somite	XF_Skeletal muscle	Stage_18
C76104	bcETWO	CTGGAACA-AGGCAGTT	49	blood	XF_Blood	Stage_18
C76105	bcCENX	AGGGTAAA-ACGAAACG	8	lateral plate mesoderm	XF_Intermediate mesoderm	Stage_18
C76106	bcFAIC	CTTTCACT-TTAAACTG	27	intermediate mesoderm - ssg1	XF_Intermediate mesoderm	Stage_18
C76107	bcEPKL	CTCCTCCA-CCAGCAGT	35	notoplate	XF_Notoplate	Stage_18
C76108	bcGPGX	GTATTGAC-TTAGTCCG	8	lateral plate mesoderm	XF_Intermediate mesoderm	Stage_18
C76109	bcIAIQ	TGAATAGG-TGGCTACC	12	intermediate mesoderm	XF_Intermediate mesoderm	Stage_18
C76110	bcBRIN	ACTGGTCA-TTGTGACT	56	pronephric mesenchyme	XF_Pronephric mesenchyme	Stage_18
C76111	bcAPZY	AAGGATGA-GAATTCGT	16	chordal neural plate	XF_Hindbrain	Stage_18
C76112	bcFYSH	GGACTTCT-CAGACCAT	23	anterior neural tube - fezf1	XF_Forebrain/midbrain	Stage_18
C76113	bcIACX	TGAATAGG-CAACAAAT	24	hatching gland	XF_Hatching gland	Stage_18
C76114	bcCMTZ	ATACTCTC-CACAGTTT	39	anterior neural tube - fezf1	XF_Forebrain/midbrain	Stage_18
C76115	bcCORF	ATATGGGT-CTCAGAAT	40	adenohypophyseal placode	XF_Placodal area	Stage_18
C76116	bcALEO	AACGGTAG-TACCAGGC	40	olfactory placode	XF_Olfactory placode	Stage_18
C76117	bcGXZR	GTGGTGCT-GCAGGGTA	82	epidermal progenitor - tp63/ctbs	XF_Epidermal progenitor	Stage_18
C76118	bcAYNM	AATGTATG-GAATTCGT	82	epibranchial and lateral line placodes	XF_Placodal area	Stage_18
C76119	bcGOLI	GTATACGT-CATTTGTT	6	lateral plate mesoderm	XF_Intermediate mesoderm	Stage_18
C76120	bcBJXH	ACGACGAC-GTATGAGT	15	chordal neural plate	XF_Hindbrain	Stage_18
C76121	bcBRNU	ACTGGTCA-TGACCCTC	44	eye primordium	XF_Eye primordium	Stage_18
C76123	bcFKAJ	GATGGTTA-TCGGTTCG	1	somite	XF_Skeletal muscle	Stage_18
C76124	bcHGEE	TACGCGAG-TCGAAGCT	54	somite	XF_Skeletal muscle	Stage_18
C76125	bcHGPZ	TACGTTCG-GTTCTGTT	3	cranial neural crest	XF_Neural crest	Stage_18
C76126	bcGBVE	GGCACTTC-ATGGGCAC	15	chordal neural plate	XF_Hindbrain	Stage_18
C76127	bcFTTF	GCGTGCAA-TGTCTTTC	27	intermediate mesoderm - ssg1	XF_Intermediate mesoderm	Stage_18
C76129	bcENLY	CTAGTAGG-AAGCGTAC	30	somite	XF_Skeletal muscle	Stage_18
C76130	bcFYPD	GGACTTCT-TGGCCTGT	90	eye primordium	XF_Eye primordium	Stage_18
C76131	bcEJNI	CGTGTGTT-CCTGACAC	1	somite	XF_Skeletal muscle	Stage_18
C76132	bcHKPM	TAGTAGCC-TTGGCGTT	40	epidermal - aqp3	XF_Epidermal progenitor	Stage_18
C76133	bcGDFG	GGCTATAA-GCTTACCT	15	chordal neural plate	XF_Hindbrain	Stage_18
C76134	bcGZDD	GTGTCAGG-ATGGATTA	12	lateral plate mesoderm	XF_Intermediate mesoderm	Stage_18
C76136	bcDDWB	CAAGGTAC-CCCGACTT	36	endoderm / hindgut primordium	XF_Endoderm	Stage_18
C76137	bcGQJG	GTCAGACC-AGAGGTGG	12	intermediate mesoderm	XF_Intermediate mesoderm	Stage_18
C76138	bcGSAI	GTCCGTCA-ATATGCAT	8	pronephric mesenchyme	XF_Pronephric mesenchyme	Stage_18
C76139	bcDDWV	CAAGGTAC-CCCTTGGT	29	intermediate mesoderm	XF_Intermediate mesoderm	Stage_18
C76140	bcGODS	GTACGGAC-AGGCAACG	16	chordal neural plate	XF_Hindbrain	Stage_18
C76141	bcAAWP	AAACACGG-TCCCGTAG	71	cranial neural crest	XF_Neural crest	Stage_18
C76142	bcHXSM	TCTAAACT-GGGTTGGT	54	somite	XF_Skeletal muscle	Stage_18
C76143	bcEMJX	CTAGACTA-AAAGCCTA	22	epidermal progenitor - tp63/ctbs	XF_Epidermal progenitor	Stage_18
C76144	bcARGE	AAGGGACC-CGGCACAT	58	chordal neural plate	XF_Hindbrain	Stage_18
C76145	bcHUTB	TCGACTGC-TTCACATA	10	placodal neuron - eya2/neurog1/neurod1	XF_Placodal area	Stage_18
C76146	bcGBUL	GGCACTTC-TTGTTTAC	58	chordal neural plate	XF_Hindbrain	Stage_18
C76147	bcATOS	AAGTGAGA-CAAGAGGG	83	epidermal progenitor - tp63/ctbs	XF_Epidermal progenitor	Stage_18
C76148	bcBLBS	ACGGAGCA-TTCGGCCT	35	presomitic mesoderm	XF_Presomitic mesoderm	Stage_18
C76149	bcBTXU	AGAAGCTT-CCTGACAC	7	presomitic mesoderm	XF_Presomitic mesoderm	Stage_18
C76150	bcAXVK	AATCGTTC-ACCCACGA	49	endoderm / foregut primordium	XF_Endoderm	Stage_18
C76151	bcHIYB	TAGCGGAT-GAACGATT	9	presomitic mesoderm	XF_Presomitic mesoderm	Stage_18
C76152	bcDICT	CAGACTCG-CACAACAG	32	cranial neural crest	XF_Neural crest	Stage_18
C76154	bcBRLV	ACTGGTCA-TTAGTCCG	41	cranial neural crest	XF_Neural crest	Stage_18
C76155	bcHHZO	TAGATCAA-TGCAAGGG	35	chordal neural plate border	XF_Hindbrain	Stage_18
C76156	bcGHGZ	GGTAAATC-CAACGTGG	59	migrating myeloid progenitors	XF_Myeloid progenitors	Stage_18
C76157	bcBVYP	AGAGAGAC-TCGTCATG	30	presomitic mesoderm	XF_Presomitic mesoderm	Stage_18
C76159	bcGRTC	GTCCACTA-GGCCCTTA	46	eye primordium	XF_Eye primordium	Stage_18
C76160	bcHQIW	TCATAGCT-GAATTCGT	35	notoplate	XF_Notoplate	Stage_18
C76161	bcDORV	CCAGCGAA-GTCGTCGT	9	somite	XF_Skeletal muscle	Stage_18
C76162	bcGODU	GTACGGAC-GGCGTTAG	36	endoderm / foregut primordium	XF_Endoderm	Stage_18
C76163	bcGWAV	GTGATAAA-AATGAATG	0	epidermal progenitor - tp63/ctbs	XF_Epidermal progenitor	Stage_18
C76164	bcBGKM	ACCCGATT-CCGCTGTT	12	intermediate mesoderm	XF_Intermediate mesoderm	Stage_18
C76165	bcBBHA	ACAGATAA-TAGTGTTT	54	somite	XF_Skeletal muscle	Stage_18
C76166	bcGKMM	GGTTAGGG-TCATCCTT	10	placodal neuron - eya2/neurog1/neurod1	XF_Placodal area	Stage_18
C76167	bcBVFU	AGACGAGG-CGAGATGT	19	eye primordium	XF_Eye primordium	Stage_18
C76168	bcFJKS	GATGCAGA-CTGTCTGG	11	otic placode	XF_Otic placode	Stage_18
C76169	bcARGY	AAGGGACC-CCCATCTG	0	epidermal progenitor - tp63/tll2	XF_Epidermal progenitor	Stage_18
C76172	bcBKWL	ACGCTTAA-TTCACATA	73	chordal neural plate	XF_Hindbrain	Stage_18
C76173	bcFJVL	GATGGTTA-AATCGGGT	27	intermediate mesoderm	XF_Intermediate mesoderm	Stage_18
C76175	bcHJNR	TAGGCTTT-GTCGTCGT	15	chordal neural plate	XF_Hindbrain	Stage_18
C76176	bcGZAH	GTGTCAGG-GGGAAATC	70	anterior placodal area	XF_Placodal area	Stage_18
C76177	bcETOF	CTGCTAGA-TTGGATCG	24	hatching gland	XF_Hatching gland	Stage_18
C76178	bcCSSA	ATCGTAAC-TGCAAGGG	10	placodal neuron - eya2/neurog1/neurod1	XF_Placodal area	Stage_18
C76179	bcIFIM	TGCTTCAT-GATGTGAG	11	otic placode	XF_Otic placode	Stage_18
C76180	bcCCJS	AGGCAATA-ACCTTGCC	27	intermediate mesoderm - ssg1	XF_Intermediate mesoderm	Stage_18
C76181	bcEVRL	CTGTGACC-AGATGGCT	16	chordal neural plate	XF_Hindbrain	Stage_18
C76182	bcCUOP	ATGACTTG-GTAATCCC	50	anterior placodal area	XF_Placodal area	Stage_18
C76183	bcFQVQ	GCCTGGTA-CTTCTTCG	10	neuron - ina	XF_Neuron	Stage_18
C76184	bcBLXK	ACGGCAGT-ACCTTGCC	8	intermediate mesoderm	XF_Intermediate mesoderm	Stage_18
C76185	bcGTRJ	GTCTGGAA-TATTGCCT	79	anterior neural tube - fezf1	XF_Forebrain/midbrain	Stage_18
C76186	bcHQXW	TCATTTCA-CCAACCGT	0	trigeminal and profundal placodes	XF_Placodal area	Stage_18
C76187	bcEVSJ	CTGTGACC-GGGTGTAT	24	goblet cell	XF_Goblet cell	Stage_18
C76189	bcFXMR	GGAAGTCC-AGCGAAGT	29	intermediate mesoderm	XF_Intermediate mesoderm	Stage_18
C76190	bcGOFR	GTACGGAC-GGGAAATC	8	intermediate mesoderm	XF_Intermediate mesoderm	Stage_18
C76191	bcFUBQ	GCTAAGTT-ACTGCCGT	11	posterior placodal area	XF_Placodal area	Stage_18
C76192	bcGBIX	GGCAAGGT-ACTAGCCA	6	blood	XF_Blood	Stage_18
C76194	bcEOIY	CTCACATC-ATATGCAT	68	anterior neural tube - nkx2-1/nkx2-4	XF_Forebrain/midbrain	Stage_18
C76195	bcIGWL	TGGACGGA-TATTGCCT	90	chordal neural plate	XF_Hindbrain	Stage_18
C76196	bcAWJR	AATCCGGC-AGGTTGTG	72	cement gland primordium	XF_Cement gland primordium	Stage_18
C76197	bcICMY	TGAGCACA-CATCGCAG	47	chordal neural plate	XF_Hindbrain	Stage_18
C76198	bcBLIT	ACGGAGCA-TTGTCGCC	20	small secretory cells	XF_Small secretory cells	Stage_18
C76199	bcBHZR	ACCGTCGA-CTAGTAAC	41	cranial neural crest	XF_Neural crest	Stage_18
C76200	bcGDSO	GGCTTTGC-GAATTCGT	41	cranial neural crest	XF_Neural crest	Stage_18
C76201	bcIJCA	TGGTTAAC-GCATGGGT	3	cranial neural crest	XF_Neural crest	Stage_18
C76203	bcHPWP	TCATACCA-CAAGTCAT	16	anterior neural tube - fezf1	XF_Forebrain/midbrain	Stage_18
C76204	bcCKQG	AGTTTGTA-CGACTCCT	19	eye primordium	XF_Eye primordium	Stage_18
C76205	bcHKLT	TAGGTACG-TAGTGGAC	0	epidermal progenitor - tp63/tll2	XF_Epidermal progenitor	Stage_18
C76206	bcDGUY	CACTAACC-TAGCTTAT	1	somite	XF_Skeletal muscle	Stage_18
C76207	bcFZJT	GGAGGTTT-ACGAAACG	3	cranial neural crest	XF_Neural crest	Stage_18
C76208	bcEVRU	CTGTGACC-CAGTCCCT	43	olfactory placode	XF_Olfactory placode	Stage_18
C76209	bcIEDT	TGCGACTA-AGCTACGG	9	presomitic mesoderm	XF_Presomitic mesoderm	Stage_18
C76210	bcHQWP	TCATTTCA-GACAACTT	0	epidermal progenitor - tp63/ctbs	XF_Epidermal progenitor	Stage_18
C76211	bcBJNB	ACGAATTC-TTAGTCCG	59	migrating myeloid progenitors	XF_Myeloid progenitors	Stage_18
C76213	bcABTL	AAACCGCC-AGCGCCTT	66	presomitic mesoderm	XF_Presomitic mesoderm	Stage_18
C76214	bcECDK	CGAAGAAG-AGCAGAAC	12	intermediate mesoderm	XF_Intermediate mesoderm	Stage_18
C76215	bcASBN	AAGTATTG-GGTCTGAC	6	blood	XF_Blood	Stage_18
C76216	bcEYVM	CTTAGTGT-CTCTTGAC	56	pronephric mesenchyme	XF_Pronephric mesenchyme	Stage_18
C76219	bcEOMM	CTCACATC-TGCGACAG	30	pronephric mesenchyme	XF_Pronephric mesenchyme	Stage_18
C76220	bcGIUS	GGTCTTTC-ACGCCATT	24	goblet cell	XF_Goblet cell	Stage_18
C76221	bcFZQZ	GGAGTAAG-TCACGTTT	24	goblet cell	XF_Goblet cell	Stage_18
C76223	bcDZLZ	CCTTTACA-GTCCATGT	44	eye primordium	XF_Eye primordium	Stage_18
C76224	bcIEVK	TGCTGACG-CAGTTTGC	15	anterior neural tube - fezf1	XF_Forebrain/midbrain	Stage_18
C76225	bcCNRK	ATAGATGT-CGTATTTC	16	anterior neural tube - fezf1	XF_Forebrain/midbrain	Stage_18
C76226	bcFRAA	GCCTGGTA-ACGTATAC	77	cranial neural crest	XF_Neural crest	Stage_18
C76227	bcADUK	AAACTACA-AGTGATGC	73	chordal neural plate	XF_Hindbrain	Stage_18
C76228	bcIDZH	TGCGACTA-GGGAAGGT	3	posterior placodal area	XF_Placodal area	Stage_18
C76229	bcGBLV	GGCACTTC-CGGGTAGT	9	presomitic mesoderm	XF_Presomitic mesoderm	Stage_18
C76230	bcIEOY	TGCTGACG-GTCTCTCT	35	chordal neural plate border	XF_Hindbrain	Stage_18
C76231	bcEXBM	CTGTTGTG-TACCAGGC	35	chordal neural plate border	XF_Hindbrain	Stage_18
C76232	bcENFC	CTAGTAGG-GGTGGGAT	3	cranial neural crest	XF_Neural crest	Stage_18
C76233	bcEQYU	CTCTATAG-GCAGTCGA	41	anterior placodal area	XF_Placodal area	Stage_18
C76234	bcEPQB	CTCCTCCA-GGTCACAG	15	chordal neural plate	XF_Hindbrain	Stage_18
C76235	bcCAVP	AGGACACA-CCGTGTTT	71	cranial neural crest	XF_Neural crest	Stage_18
C76236	bcEGDM	CGGTGAGT-CGTACCTA	9	presomitic mesoderm	XF_Presomitic mesoderm	Stage_18
C76237	bcDDAJ	CAAGGAAT-CAGGTGTC	35	notoplate	XF_Notoplate	Stage_18
C76238	bcGQQH	GTCAGACC-TTCACATA	86	intermediate mesoderm	XF_Intermediate mesoderm	Stage_18
C76239	bcFZPQ	GGAGGTTT-ACAGCGGA	12	intermediate mesoderm	XF_Intermediate mesoderm	Stage_18
C76240	bcERUJ	CTGAAGGG-GGTTAGTG	54	somite	XF_Skeletal muscle	Stage_18
C76241	bcCZWP	ATTGGCCC-CAATACTT	50	neuron - ina	XF_Neuron	Stage_18
C76243	bcFLDX	GATTAAAG-TCGGTTCG	39	pronephric mesenchyme	XF_Pronephric mesenchyme	Stage_18
C76244	bcAEVL	AAAGAAAG-TTGGATCG	0	epidermal progenitor - tp63/ctbs	XF_Epidermal progenitor	Stage_18
C76245	bcGSDU	GTCCGTCA-TGTTCCAG	8	lateral plate mesoderm	XF_Intermediate mesoderm	Stage_18
C76246	bcHYFW	TCTATTCC-CCGCTGTT	24	goblet cell	XF_Goblet cell	Stage_18
C76247	bcGITP	GGTCTTTC-CGGAATTT	8	pronephric mesenchyme	XF_Pronephric mesenchyme	Stage_18
C76248	bcCCAM	AGGCAATA-TCCTTATT	41	cranial neural crest	XF_Neural crest	Stage_18
C76249	bcBTZD	AGAAGCTT-GTGTCGGA	24	hatching gland	XF_Hatching gland	Stage_18
C76250	bcHVFG	TCGAGTTT-ACCTTGCC	44	eye primordium	XF_Eye primordium	Stage_18
C76251	bcHDYJ	TACCCTGC-GCCAAGAT	39	anterior placodal area	XF_Placodal area	Stage_18
C76252	bcDETG	CAATCTAG-CAGTTTGC	3	cranial neural crest	XF_Neural crest	Stage_18
C76253	bcDJLX	CAGGTTGC-CGCTCTCA	24	goblet cell	XF_Goblet cell	Stage_18
C76255	bcFUIW	GCTAAGTT-AGTGATGC	24	hatching gland	XF_Hatching gland	Stage_18
C76256	bcIHXE	TGGGAATT-AGGCAGTT	1	somite	XF_Skeletal muscle	Stage_18
C76257	bcHQKA	TCATAGCT-TCGAAGCT	3	cranial neural crest	XF_Neural crest	Stage_18
C76258	bcCQKA	ATCCCACC-TACTTGTG	64	chordal neural plate	XF_Hindbrain	Stage_18
C76259	bcFRPV	GCCTTGTG-GCAGGGTA	37	ionocyte	XF_Ionocyte	Stage_18
C76260	bcDGXR	CACTAACC-GACAAAGG	29	intermediate mesoderm	XF_Intermediate mesoderm	Stage_18
C76261	bcBOCB	ACTAATTG-ACGCAGAG	28	somite	XF_Skeletal muscle	Stage_18
C76262	bcHNPJ	TATTAGCG-AGCGCGAT	1	somite	XF_Skeletal muscle	Stage_18
C76263	bcGXUB	GTGGTGCT-TCATGAGG	8	intermediate mesoderm	XF_Intermediate mesoderm	Stage_18
C76264	bcERMT	CTCTGCGT-TGTGGCTA	7	presomitic mesoderm	XF_Presomitic mesoderm	Stage_18
C76265	bcADBU	AAACGTGA-TTAAACTG	28	somite	XF_Skeletal muscle	Stage_18
C76266	bcFQHJ	GCCAACAT-AACACACG	31	lateral plate mesoderm	XF_Intermediate mesoderm	Stage_18
C76267	bcFIMX	GAGTGTAC-GAGTTCAC	32	cranial neural crest	XF_Neural crest	Stage_18
C76268	bcFEQC	GACACAAA-TCCGTCCA	8	intermediate mesoderm	XF_Intermediate mesoderm	Stage_18
C76269	bcGYGY	GTGTCACC-CGGCACAT	80	somite	XF_Skeletal muscle	Stage_18
C76270	bcCSFE	ATCGCGCT-TTTAACAG	19	eye primordium	XF_Eye primordium	Stage_18
C76271	bcFFEH	GACACCTG-GGAATAGA	12	intermediate mesoderm	XF_Intermediate mesoderm	Stage_18
C76275	bcAPKL	AAGCTCCT-CATACATT	72	cement gland primordium	XF_Cement gland primordium	Stage_18
C76276	bcDWDL	CCGGAAAT-TTGTGACT	74	chordal neural plate	XF_Hindbrain	Stage_18
C76277	bcEOKE	CTCACATC-AGAGGTGG	11	posterior placodal area	XF_Placodal area	Stage_18
C76278	bcACRA	AAACGATC-TACCAGGC	7	presomitic mesoderm	XF_Presomitic mesoderm	Stage_18
C76279	bcETCZ	CTGCGATG-GCAAAGCC	71	cranial neural crest	XF_Neural crest	Stage_18
C76280	bcIJOF	TGGTTAAC-TAGTCGCA	44	eye primordium	XF_Eye primordium	Stage_18
C76281	bcIHDW	TGGACGGA-TGGCTACC	10	neuron - ina	XF_Neuron	Stage_18
C76282	bcDKID	CATGACGA-AGCGTAGG	23	cranial neural crest	XF_Neural crest	Stage_18
C76283	bcDZWJ	CCTTTACA-CGGACAAC	11	epibranchial and lateral line placodes	XF_Placodal area	Stage_18
C76284	bcDKMK	CATGACGA-GAAAGACC	9	somite	XF_Skeletal muscle	Stage_18
C76285	bcFVBH	GCTACCGT-AGCTATGA	1	somite	XF_Skeletal muscle	Stage_18
C76286	bcEACC	CCTTTGTC-GCGTTGCT	24	hatching gland	XF_Hatching gland	Stage_18
C76287	bcEAPW	CGAAACTC-CTTCAGGT	3	cranial neural crest	XF_Neural crest	Stage_18
C76288	bcHQEO	TCATACCA-TTGATCTA	28	somite	XF_Skeletal muscle	Stage_18
C76289	bcFGUL	GAGCGGAA-GCAAGGAC	74	anterior neural tube - fezf1	XF_Forebrain/midbrain	Stage_18
C76290	bcAGGZ	AAAGTCAT-CGGAATTT	7	presomitic mesoderm	XF_Presomitic mesoderm	Stage_18
C76291	bcFQBH	GCCAACAT-GAACGATT	35	notoplate	XF_Notoplate	Stage_18
C76292	bcIJJF	TGGTTAAC-GTACACTC	35	notoplate	XF_Notoplate	Stage_18
C76294	bcHTXP	TCCTATAT-AGAACGGG	35	notoplate	XF_Notoplate	Stage_18
C76295	bcAKLT	AACGCCAA-GCAACCTG	15	neuron - ina	XF_Neuron	Stage_18
C76296	bcGLRZ	GTAAACAA-CACTTTCT	1	somite	XF_Skeletal muscle	Stage_18
C76297	bcFCKT	GAAGATAT-GCCGGATT	7	intermediate mesoderm	XF_Intermediate mesoderm	Stage_18
C76298	bcAOGR	AAGAGTAT-GATGTATT	25	presomitic mesoderm	XF_Presomitic mesoderm	Stage_18
C76299	bcCQKD	ATCCCACC-CGAGTCTG	8	lateral plate mesoderm	XF_Intermediate mesoderm	Stage_18
C76300	bcFAGG	CTTTCACT-CACGGACT	24	goblet cell	XF_Goblet cell	Stage_18
C76301	bcAQYZ	AAGGCGCT-CTTAGGTA	58	chordal neural plate	XF_Hindbrain	Stage_18
C76302	bcAJBQ	AACAGAAC-CCTATTCA	58	chordal neural plate	XF_Hindbrain	Stage_18
C76303	bcCDEQ	AGGCGTTT-GGGTTGGT	15	chordal neural plate	XF_Hindbrain	Stage_18
C76304	bcFXSR	GGAAGTCC-ATATCTTC	19	eye primordium	XF_Eye primordium	Stage_18
C76305	bcEFVK	CGGTGAGT-ATATGCAT	1	somite	XF_Skeletal muscle	Stage_18
C76306	bcIIIT	TGGGAATT-AGAAGTTA	0	epidermal progenitor - tp63/tll2	XF_Epidermal progenitor	Stage_18
C76307	bcFQDK	GCCAACAT-TTCGGCCT	51	somite	XF_Skeletal muscle	Stage_18
C76308	bcFHDQ	GAGGAGTG-CTGTCTGG	3	cranial neural crest	XF_Neural crest	Stage_18
C76309	bcGCTI	GGCGACAA-GATCTCGG	32	cranial neural crest	XF_Neural crest	Stage_18
C76310	bcIFRQ	TGCTTGGG-GAATTCGT	12	intermediate mesoderm	XF_Intermediate mesoderm	Stage_18
C76311	bcFOZZ	GCATCGAG-TTTACCCT	33	notochord	XF_Notochord	Stage_18
C76312	bcHRHE	TCATTTCA-AGGAAGAC	35	notoplate	XF_Notoplate	Stage_18
C76313	bcAJQG	AACAGCGG-AGTTTAGA	33	notochord	XF_Notochord	Stage_18
C76314	bcFHNZ	GAGGGTCA-CTTGGTGT	9	presomitic mesoderm	XF_Presomitic mesoderm	Stage_18
C76316	bcGICQ	GGTAGCCA-AGAGACTA	49	intermediate mesoderm - ssg1	XF_Intermediate mesoderm	Stage_18
C76317	bcEIKI	CGTGGGAT-CGAACGTA	33	notoplate	XF_Notoplate	Stage_18
C76318	bcHQJV	TCATAGCT-TACGTGCT	20	small secretory cells	XF_Small secretory cells	Stage_18
C76319	bcAPZS	AAGGATGA-GCATGGGT	57	chordal neural plate	XF_Hindbrain	Stage_18
C76320	bcGZLB	GTTACTAG-AGGTTGTG	29	intermediate mesoderm	XF_Intermediate mesoderm	Stage_18
C76321	bcHBKK	TAAACCGA-GGGAGGTA	48	intermediate mesoderm	XF_Intermediate mesoderm	Stage_18
C76322	bcHTON	TCCGCTGT-GGTGACAC	8	pronephric mesenchyme	XF_Pronephric mesenchyme	Stage_18
C76323	bcGMGM	GTAAGCCG-GCTCTAGT	2	chordal neural plate	XF_Hindbrain	Stage_18
C76324	bcCQRJ	ATCCCACC-GGCTACTA	33	notochord	XF_Notochord	Stage_18
C76325	bcETAU	CTGCGATG-GGAAACAG	60	ciliated epidermal progenitor	XF_Epidermal progenitor	Stage_18
C76326	bcFHRV	GAGGGTCA-AGGTTGTG	10	neuron - ina	XF_Neuron	Stage_18
C76328	bcEGJI	CGTACCGA-CACGGACT	12	intermediate mesoderm	XF_Intermediate mesoderm	Stage_18
C76329	bcHBBG	TAAACCGA-TCGAAGCT	43	olfactory placode	XF_Olfactory placode	Stage_18
C76330	bcHRHG	TCATTTCA-TGCCTCAC	16	anterior neural tube - fezf1	XF_Forebrain/midbrain	Stage_18
C76331	bcEGCX	CGGTGAGT-AGAAGTTA	7	presomitic mesoderm	XF_Presomitic mesoderm	Stage_18
C76332	bcAGDX	AAAGCCCG-GGTGACAC	19	eye primordium	XF_Eye primordium	Stage_18
C76333	bcHEPZ	TACCGCTC-AACACACG	78	anterior placodal area	XF_Placodal area	Stage_18
C76335	bcGHCI	GGTAAATC-CTTCGATT	28	somite	XF_Skeletal muscle	Stage_18
C76337	bcCSDK	ATCGCGCT-ATTTCCGG	11	otic placode	XF_Otic placode	Stage_18
C76338	bcEVLP	CTGTCGCA-CGGACAAC	1	somite	XF_Skeletal muscle	Stage_18
C76339	bcFSGP	GCGCTGAT-ACTAGCCA	28	somite	XF_Skeletal muscle	Stage_18
C76342	bcFJEA	GATACGCA-TACCGGCA	35	tail bud	XF_Tailbud	Stage_18
C76344	bcDTVM	CCCTTGCA-TGAGGTCT	44	eye primordium	XF_Eye primordium	Stage_18
C76345	bcFFNE	GACTAGCG-TGGAGGAG	11	otic placode	XF_Otic placode	Stage_18
C76346	bcAONY	AAGAGTAT-ACACTAAG	36	endoderm / hindgut primordium	XF_Endoderm	Stage_18
C76347	bcAHAG	AAATAGCA-GAGCCCAT	35	notoplate	XF_Notoplate	Stage_18
C76348	bcHOVL	TCAAGGCG-TTGGATCG	24	goblet cell	XF_Goblet cell	Stage_18
C76349	bcFPAQ	GCATCGAG-TTGCATAT	28	somite	XF_Skeletal muscle	Stage_18
C76350	bcBBMH	ACAGATAA-CAACAAAT	11	epibranchial and lateral line placodes	XF_Placodal area	Stage_18
C76351	bcHLHG	TAGTCTCT-TTCGGCCT	16	notoplate	XF_Notoplate	Stage_18
C76352	bcDICD	CAGACTCG-TGTTTGAG	1	somite	XF_Skeletal muscle	Stage_18
C76353	bcBRER	ACTGGTCA-TCACGTTT	56	somite	XF_Skeletal muscle	Stage_18
C76354	bcHYMK	TCTATTCC-CTTCTTCG	28	somite	XF_Skeletal muscle	Stage_18
C76355	bcBONU	ACTACCCG-CGAATAAT	29	intermediate mesoderm	XF_Intermediate mesoderm	Stage_18
C76357	bcAFUC	AAAGCCCG-GAATTCGT	24	cement gland primordium	XF_Cement gland primordium	Stage_18
C76358	bcHYKT	TCTATTCC-AACCCTTG	74	neuroendocrine cell	XF_Neuroendocrine cell	Stage_18
C76360	bcIHJJ	TGGCTAGT-CTTGGTGT	78	posterior placodal area	XF_Placodal area	Stage_18
C76361	bcERXI	CTGAAGGG-ACACTAAG	28	somite	XF_Skeletal muscle	Stage_18
C76362	bcHTKJ	TCCGCTGT-TTTGGGAG	20	small secretory cells	XF_Small secretory cells	Stage_18
C76363	bcIDMD	TGCCGGTA-CCATTACT	47	chordal neural plate	XF_Hindbrain	Stage_18
C76364	bcBXRQ	AGCACGTA-GATCTCGG	54	somite	XF_Skeletal muscle	Stage_18
C76365	bcDNFZ	CCACCTCT-TGTCTTTC	35	chordal neural plate	XF_Hindbrain	Stage_18
C76366	bcBRJM	ACTGGTCA-GAGCCCAT	0	epidermal progenitor - tp63/ctbs	XF_Epidermal progenitor	Stage_18
C76367	bcDFBN	CAATTCTC-CCTCGTCT	43	adenohypophyseal placode	XF_Placodal area	Stage_18
C76368	bcGGLL	GGGTCATT-CGCTCTCA	49	pronephric mesenchyme	XF_Pronephric mesenchyme	Stage_18
C76369	bcDJZP	CAGTTTAA-CGTGGATA	15	chordal neural plate	XF_Hindbrain	Stage_18
C76370	bcHCEY	TAAGGGCC-TTCGGCCT	74	epidermal - aqp3	XF_Epidermal progenitor	Stage_18
C76371	bcEVOF	CTGTGACC-TCACGTTT	20	small secretory cells	XF_Small secretory cells	Stage_18
C76372	bcFTLP	GCGTGCAA-CCCGACTT	3	cranial neural crest	XF_Neural crest	Stage_18
C76373	bcFAUJ	CTTTGGAC-AGATGGCT	76	chordal neural crest	XF_Neural crest	Stage_18
C76374	bcEMQY	CTAGCACG-ACTTCAAT	60	ciliated epidermal progenitor	XF_Epidermal progenitor	Stage_18
C76375	bcGPFF	GTATTGAC-AGGTTGTG	1	somite	XF_Skeletal muscle	Stage_18
C76376	bcGNJM	GTACGCTT-TTGAGGGT	66	somite	XF_Skeletal muscle	Stage_18
C76377	bcHKVN	TAGTAGCC-CGTATCGG	12	intermediate mesoderm	XF_Intermediate mesoderm	Stage_18
C76378	bcDCYY	CAAGGAAT-AGGCAACG	22	epidermal progenitor - tp63/tll2	XF_Epidermal progenitor	Stage_18
C76379	bcGBOG	GGCACTTC-CGAATAAT	29	intermediate mesoderm	XF_Intermediate mesoderm	Stage_18
C76381	bcEWVA	CTGTTGTG-ACCACGCT	51	intermediate mesoderm	XF_Intermediate mesoderm	Stage_18
C76382	bcFADY	CTTTCACT-AAGATTGT	36	endoderm / foregut primordium	XF_Endoderm	Stage_18
C76383	bcBDHP	ACATGGAC-TCTAGCAG	6	blood	XF_Blood	Stage_18
C76385	bcCAAZ	AGCTCCAC-ATATCTTC	31	lateral plate mesoderm	XF_Intermediate mesoderm	Stage_18
C76386	bcCCND	AGGCAATA-GTCAAAGA	24	goblet cell	XF_Goblet cell	Stage_18
C76387	bcDRWQ	CCCGTAAG-CGGCTTAC	66	anterior neural tube - fezf1	XF_Forebrain/midbrain	Stage_18
C76388	bcIGWE	TGGACGGA-GGCATGCT	72	cement gland primordium	XF_Cement gland primordium	Stage_18
C76389	bcIFHB	TGCTTCAT-AAACAGGG	3	cranial neural crest	XF_Neural crest	Stage_18
C76390	bcGGAP	GGGTCATT-TACGTGCT	23	cranial neural crest	XF_Neural crest	Stage_18
C76391	bcAYKO	AATGGCGT-TGTGCTCA	22	epidermal progenitor - tp63/tll2	XF_Epidermal progenitor	Stage_18
C76392	bcEVPO	CTGTGACC-CTTCGATT	44	eye primordium	XF_Eye primordium	Stage_18
C76393	bcDYLA	CCTATTTA-CGATTGAT	3	cranial neural crest	XF_Neural crest	Stage_18
C76394	bcICYF	TGCACCAG-GCCAAGAT	1	somite	XF_Skeletal muscle	Stage_18
C76395	bcDGSQ	CACTAACC-GGGTTGGT	71	cranial neural crest	XF_Neural crest	Stage_18
C76396	bcCFCA	AGGTAAGC-GAGTTTCG	0	epidermal progenitor - tp63/tll2	XF_Epidermal progenitor	Stage_18
C76397	bcHNXU	TATTAGCG-GACAGATA	31	intermediate mesoderm	XF_Intermediate mesoderm	Stage_18
C76398	bcAZEN	ACAAAGAT-ATGCGGAT	3	cranial neural crest	XF_Neural crest	Stage_18
C76399	bcHVVN	TCGCAATC-CTTCGCAC	0	epidermal progenitor - tp63/ctbs	XF_Epidermal progenitor	Stage_18
C76400	bcBYFJ	AGCATGCC-AGGTTGTG	24	goblet cell	XF_Goblet cell	Stage_18
C76401	bcDSWL	CCCTCTTG-AACACACG	11	otic placode	XF_Otic placode	Stage_18
C76402	bcDFTH	CACAACCT-CAACGTGG	15	chordal neural plate	XF_Hindbrain	Stage_18
C76403	bcEBEF	CGAACCGA-TGGCCTGT	10	placodal neuron - eya2/neurog1/neurod1	XF_Placodal area	Stage_18
C76404	bcBBAG	ACACCAAG-TGGAGGAG	3	cranial neural crest	XF_Neural crest	Stage_18
C76405	bcAXJC	AATCGTTC-CTTCGATT	86	intermediate mesoderm	XF_Intermediate mesoderm	Stage_18
C76406	bcGOLD	GTATACGT-GCCTCTTT	16	chordal neural plate	XF_Hindbrain	Stage_18
C76407	bcHQQP	TCATAGCT-TTGCACGC	12	intermediate mesoderm	XF_Intermediate mesoderm	Stage_18
C76408	bcECSA	CGACATTT-AGCACCAC	0	epidermal progenitor - tp63/tll2	XF_Epidermal progenitor	Stage_18
C76409	bcBYSD	AGCCATCT-TATTGCCT	30	chordal neural plate	XF_Hindbrain	Stage_18
C76410	bcEBXN	CGAAGAAG-ATGCATGG	24	hatching gland	XF_Hatching gland	Stage_18
C76411	bcBOUL	ACTACCCG-GCAAGGAC	24	goblet cell	XF_Goblet cell	Stage_18
C76412	bcBFFB	ACCACAGA-CTTCTGGA	19	eye primordium	XF_Eye primordium	Stage_18
C76414	bcEEDA	CGATGGCA-GTTGTCAT	3	chordal neural crest	XF_Neural crest	Stage_18
C76416	bcDESJ	CAATCTAG-AGTGAAAG	68	chordal neural plate	XF_Hindbrain	Stage_18
C76417	bcCIUF	AGTCCGTG-AGACACCA	0	epidermal progenitor - tp63/ctbs	XF_Epidermal progenitor	Stage_18
C76418	bcCJUC	AGTTGAAC-CTAGACCC	9	somite	XF_Skeletal muscle	Stage_18
C76419	bcDCZW	CAAGGAAT-GGAAACAG	28	somite	XF_Skeletal muscle	Stage_18
C76421	bcHUXW	TCGAGTTT-GTCTCTCT	10	chordal neural plate	XF_Hindbrain	Stage_18
C76422	bcBXME	AGCACGTA-TTGGACTT	29	intermediate mesoderm	XF_Intermediate mesoderm	Stage_18
C76423	bcGEWC	GGGATTAC-GAATTCGT	70	adenohypophyseal placode	XF_Placodal area	Stage_18
C76424	bcBKGW	ACGACGAC-TCGGTTTA	0	epidermal progenitor - tp63/tll2	XF_Epidermal progenitor	Stage_18
C76425	bcEZUN	CTTTATCC-TCGGTTCG	64	eye primordium	XF_Eye primordium	Stage_18
C76426	bcAXIP	AATCGTTC-AGGAGCTT	10	chordal neural plate	XF_Hindbrain	Stage_18
C76427	bcGKEY	GGTTACAC-CATCGCAG	9	somite	XF_Skeletal muscle	Stage_18
C76428	bcAAPS	AAACACGG-ACCTTCTT	0	epidermal progenitor - tp63/tll2	XF_Epidermal progenitor	Stage_18
C76429	bcIBIV	TGACGTCG-ACGAAACG	33	notochord	XF_Notochord	Stage_18
C76430	bcGKNG	GGTTAGGG-TTATCTGT	1	somite	XF_Skeletal muscle	Stage_18
C76432	bcCSSB	ATCGTAAC-AAAGTCGG	33	notochord	XF_Notochord	Stage_18
C76433	bcFONC	GCATCACT-TACTTGTG	47	chordal neural plate	XF_Hindbrain	Stage_18
C76434	bcEJPA	CGTGTGTT-AGTTTAGA	9	presomitic mesoderm	XF_Presomitic mesoderm	Stage_18
C76435	bcFRDY	GCCTTGTG-TTGGCGTT	37	ionocyte	XF_Ionocyte	Stage_18
C76436	bcFOCR	GCACTCAG-GTTACCGC	80	lateral plate mesoderm	XF_Intermediate mesoderm	Stage_18
C76437	bcGWVF	GTGCCCAT-GGTCTGAC	28	somite	XF_Skeletal muscle	Stage_18
C76438	bcGLMN	GGTTGAGA-CGGACAAC	82	epidermal progenitor - tp63/ctbs	XF_Epidermal progenitor	Stage_18
C76439	bcGBQB	GGCACTTC-TCATGAGG	58	chordal neural plate	XF_Hindbrain	Stage_18
C76440	bcGSBF	GTCCGTCA-CGAGTCTG	78	cranial neural crest	XF_Neural crest	Stage_18
C76441	bcFCLX	GAAGATAT-GTTTACGT	74	chordal neural plate	XF_Hindbrain	Stage_18
C76442	bcDTHK	CCCTGTTT-GCTTACCT	19	eye primordium	XF_Eye primordium	Stage_18
C76443	bcGSIL	GTCCGTCA-GGCTACTA	16	anterior neural tube - fezf1	XF_Forebrain/midbrain	Stage_18
C76444	bcFAVC	CTTTGGAC-GTTCAACT	32	cranial neural crest	XF_Neural crest	Stage_18
C76445	bcBTUB	AGAAGCTT-GGTCACAG	66	chordal neural plate	XF_Hindbrain	Stage_18
C76446	bcHIYM	TAGCGGAT-GGGTTGGT	47	eye primordium	XF_Eye primordium	Stage_18
C76447	bcBKKV	ACGCTTAA-GAACGATT	7	presomitic mesoderm	XF_Presomitic mesoderm	Stage_18
C76448	bcIIBG	TGGGAATT-ATATGCAT	31	lateral plate mesoderm	XF_Intermediate mesoderm	Stage_18
C76449	bcIIIY	TGGGAATT-GAGCGGTA	1	somite	XF_Skeletal muscle	Stage_18
C76450	bcIEDE	TGCGACTA-CTGTCTGG	15	chordal neural plate	XF_Hindbrain	Stage_18
C76451	bcFGIR	GAGCGGAA-CCGTGTTT	9	presomitic mesoderm	XF_Presomitic mesoderm	Stage_18
C76452	bcCTCE	ATCTTGGC-GGGTTGGT	27	intermediate mesoderm - ssg1	XF_Intermediate mesoderm	Stage_18
C76453	bcHMMT	TATCTGTC-AGGTTGTG	7	presomitic mesoderm	XF_Presomitic mesoderm	Stage_18
C76454	bcGWNL	GTGCCCAT-ATATACCT	12	intermediate mesoderm - ssg1	XF_Intermediate mesoderm	Stage_18
C76455	bcHBKV	TAAACCGA-CGTGGATA	35	notoplate	XF_Notoplate	Stage_18
C76456	bcBVXP	AGAGAGAC-CTCCGCAT	1	somite	XF_Skeletal muscle	Stage_18
C76457	bcFUTO	GCTACCGT-TACTTGTG	10	placodal neuron - eya2/neurog1/neurod1	XF_Placodal area	Stage_18
C76459	bcHXGX	TCGTTCCC-CTCAGAAT	8	intermediate mesoderm	XF_Intermediate mesoderm	Stage_18
C76460	bcICJX	TGAGCACA-GGGCCAAT	36	intermediate mesoderm	XF_Intermediate mesoderm	Stage_18
C76461	bcDSGT	CCCGTTCT-CGTATCGG	8	presomitic mesoderm	XF_Presomitic mesoderm	Stage_18
C76462	bcEGSC	CGTACCGA-TTGATCTA	8	lateral plate mesoderm	XF_Intermediate mesoderm	Stage_18
C76463	bcEMLQ	CTAGACTA-GTTAACCA	1	somite	XF_Skeletal muscle	Stage_18
C76464	bcHRWZ	TCCAGAAG-AAAGCCTA	47	chordal neural plate	XF_Hindbrain	Stage_18
C76465	bcFAUN	CTTTGGAC-TGTGTCCT	32	cranial neural crest	XF_Neural crest	Stage_18
C76466	bcAUXS	AATAAGGA-TGCCTCAC	40	anterior placodal area	XF_Placodal area	Stage_18
C76467	bcBLNR	ACGGCAGT-CTGTTCTT	15	chordal neural plate	XF_Hindbrain	Stage_18
C76468	bcAFKZ	AAAGAGGC-TTTGGGAG	35	chordal neural plate	XF_Hindbrain	Stage_18
C76469	bcADGV	AAACGTGA-AATGACCC	39	anterior placodal area	XF_Placodal area	Stage_18
C76470	bcAKGH	AACGCCAA-ATGACTTT	1	somite	XF_Skeletal muscle	Stage_18
C76471	bcGFJE	GGGCATCA-TTGGCGTT	0	epidermal progenitor - tp63/ctbs	XF_Epidermal progenitor	Stage_18
C76472	bcHXWR	TCTAAACT-CAACGTGG	6	endothelial / hemangioblast progenitor	XF_Endothelial	Stage_18
C76473	bcIGPP	TGGAAAGC-GTCAATAC	79	cranial neural crest	XF_Neural crest	Stage_18
C76475	bcHFKV	TACCTAAG-AAACTCGA	1	somite	XF_Skeletal muscle	Stage_18
C76476	bcAUQS	AATAAGGA-GAGCCCAT	19	eye primordium	XF_Eye primordium	Stage_18
C76477	bcEKIR	CGTTTCGT-TTGTGACT	35	presomitic mesoderm	XF_Presomitic mesoderm	Stage_18
C76479	bcGCJI	GGCCCAAT-AAGCGTAC	7	presomitic mesoderm	XF_Presomitic mesoderm	Stage_18
C76481	bcEZAY	CTTCTACG-CTTCAGGT	3	cranial neural crest	XF_Neural crest	Stage_18
C76482	bcFSJR	GCGGTAAC-CCAGCAGT	28	somite	XF_Skeletal muscle	Stage_18
C76483	bcIBGP	TGACGTCG-AACCCTTG	8	lateral plate mesoderm	XF_Intermediate mesoderm	Stage_18
C76484	bcAASG	AAACACGG-ACCACGCT	57	cranial neural crest	XF_Neural crest	Stage_18
C76485	bcBIUC	ACCTTCCC-TGAGGTCT	35	chordal neural plate border	XF_Hindbrain	Stage_18
C76486	bcAKVU	AACGGTAG-GGTCCCTT	12	presomitic mesoderm	XF_Presomitic mesoderm	Stage_18
C76487	bcFWYU	GGAACGAA-GCTTACCT	48	intermediate mesoderm	XF_Intermediate mesoderm	Stage_18
C76488	bcBMTF	ACGGTTGG-CCAGCAGT	30	posterior placodal area	XF_Placodal area	Stage_18
C76489	bcFOQD	GCATCACT-CGTAGAAG	29	intermediate mesoderm	XF_Intermediate mesoderm	Stage_18
C76490	bcAPSR	AAGCTCCT-ATGTTGGC	10	neuron - ina	XF_Neuron	Stage_18
C76491	bcBLLM	ACGGAGCA-TGAAATGA	47	eye primordium	XF_Eye primordium	Stage_18
C76493	bcIBKX	TGACGTCG-CTCGATGC	46	eye primordium	XF_Eye primordium	Stage_18
C76496	bcCUUJ	ATGCATAT-TGGCCTGT	22	epidermal progenitor - tp63/tll2	XF_Epidermal progenitor	Stage_18
C76499	bcHCHX	TAAGGGCC-AAAGTCGG	32	cranial neural crest	XF_Neural crest	Stage_18
C76500	bcEFAL	CGGACTAA-CTTCTGGA	64	cranial neural crest	XF_Neural crest	Stage_18
C76502	bcFYZR	GGACTTCT-AGAAGTTA	36	endoderm / foregut primordium	XF_Endoderm	Stage_18
C76503	bcEOEX	CTCACATC-CTGTTCTT	3	cranial neural crest	XF_Neural crest	Stage_18
C76504	bcEMAC	CTAGACTA-TGAGGTCT	36	endoderm / foregut primordium	XF_Endoderm	Stage_18
C76505	bcIEYQ	TGCTGACG-ATCCGCTA	85	presomitic mesoderm	XF_Presomitic mesoderm	Stage_18
C76506	bcDGDE	CACAAGTA-TCTCACTT	9	somite	XF_Skeletal muscle	Stage_18
C76507	bcFTXB	GCGTGCAA-CTCGCGTA	81	presomitic mesoderm	XF_Presomitic mesoderm	Stage_18
C76508	bcEJCD	CGTGTGTT-AGGAGCTT	48	intermediate mesoderm	XF_Intermediate mesoderm	Stage_18
C76510	bcIHZK	TGGGAATT-AAGCTTCT	7	presomitic mesoderm	XF_Presomitic mesoderm	Stage_18
C76511	bcHCDT	TAAGGGCC-TGCTCCGT	33	notochord	XF_Notochord	Stage_18
C76512	bcAECI	AAACTGTG-TGACCAGT	56	pronephric mesenchyme	XF_Pronephric mesenchyme	Stage_18
C76513	bcABRK	AAACACTA-ACCCACGA	1	somite	XF_Skeletal muscle	Stage_18
C76514	bcDXUN	CCTACGCT-GTATGAGT	59	migrating myeloid progenitors	XF_Myeloid progenitors	Stage_18
C76515	bcGRII	GTCCACTA-ATCTTTGT	36	endoderm / foregut primordium	XF_Endoderm	Stage_18
C76516	bcAUVJ	AATAAGGA-GGGAAATC	8	lateral plate mesoderm	XF_Intermediate mesoderm	Stage_18
C76517	bcFUAT	GCTAAGTT-CATACATT	1	somite	XF_Skeletal muscle	Stage_18
C76518	bcGZHD	GTTACTAG-CTACTTGT	48	intermediate mesoderm	XF_Intermediate mesoderm	Stage_18
C76519	bcEFTN	CGGTGAGT-CACTTTCT	19	eye primordium	XF_Eye primordium	Stage_18
C76520	bcHNXY	TATTAGCG-CGCCTTGA	24	hatching gland	XF_Hatching gland	Stage_18
C76521	bcEJHR	CGTGTGTT-AAACAGGG	39	anterior placodal area	XF_Placodal area	Stage_18
C76522	bcDOPB	CCAGACAG-ATGAAGCA	19	eye primordium	XF_Eye primordium	Stage_18
C76523	bcEPJL	CTCCTCCA-TGGCCTGT	3	cranial neural crest	XF_Neural crest	Stage_18
C76524	bcGUDC	GTCTTCCT-CCGCTGTT	81	ionocyte	XF_Ionocyte	Stage_18
C76525	bcCYLB	ATTATTCG-TGTTTGAG	60	hatching gland	XF_Hatching gland	Stage_18
C76526	bcAMJI	AACTCAGT-GAAAGACC	15	chordal neural plate	XF_Hindbrain	Stage_18
C76527	bcEMKD	CTAGACTA-TTCACATA	47	eye primordium	XF_Eye primordium	Stage_18
C76528	bcFDLY	GAATCCCA-AGTTTAGA	77	cranial neural crest	XF_Neural crest	Stage_18
C76529	bcDCPX	CAACGCAG-AGCTATGA	77	chordal neural crest	XF_Neural crest	Stage_18
C76530	bcAGEY	AAAGCCCG-CGCTAATA	58	chordal neural plate	XF_Hindbrain	Stage_18
C76531	bcDMGF	CATTCGGG-CTTAGGTA	8	lateral plate mesoderm	XF_Intermediate mesoderm	Stage_18
C76532	bcFPCD	GCATCGAG-TCGTCATG	57	chordal neural plate	XF_Hindbrain	Stage_18
C76533	bcFGZJ	GAGGAGTG-GTCCATGT	37	ionocyte	XF_Ionocyte	Stage_18
C76535	bcEVOG	CTGTGACC-TGTAGTTT	1	somite	XF_Skeletal muscle	Stage_18
C76536	bcFJUM	GATGGTTA-TTGGACTT	15	chordal neural plate	XF_Hindbrain	Stage_18
C76537	bcHFOY	TACCTCCC-AAGCTTCT	41	eye primordium	XF_Eye primordium	Stage_18
C76538	bcAKOX	AACGCCAA-GCGCATTC	25	presomitic mesoderm	XF_Presomitic mesoderm	Stage_18
C76539	bcASML	AAGTCCAA-TCCCGTAG	3	cranial neural crest	XF_Neural crest	Stage_18
C76540	bcHPZX	TCATACCA-ACGCAGAG	2	eye primordium	XF_Eye primordium	Stage_18
C76541	bcGJKI	GGTGTCGA-TTAAGCGT	25	presomitic mesoderm	XF_Presomitic mesoderm	Stage_18
C76542	bcFBJG	GAAAGACA-TCGAAGCT	25	pronephric mesenchyme	XF_Pronephric mesenchyme	Stage_18
C76543	bcFGBW	GAGAAACC-GATGTGAG	29	intermediate mesoderm	XF_Intermediate mesoderm	Stage_18
C76544	bcGGEH	GGGTCATT-GACAAAGG	30	somite	XF_Skeletal muscle	Stage_18
C76545	bcGXLL	GTGCGAAG-CGTGGATA	35	notoplate	XF_Notoplate	Stage_18
C76546	bcDQZJ	CCATGCAT-CCAGCAGT	12	intermediate mesoderm	XF_Intermediate mesoderm	Stage_18
C76547	bcBVPI	AGACGAGG-AAGCGTAC	0	epidermal progenitor - tp63/ctbs	XF_Epidermal progenitor	Stage_18
C76548	bcEROJ	CTCTGCGT-GCTTTCCA	37	ionocyte	XF_Ionocyte	Stage_18
C76549	bcAALE	AAACAAAC-GAAAGACC	47	eye primordium	XF_Eye primordium	Stage_18
C76550	bcBDZT	ACCAACCC-TAGTGGAC	19	eye primordium	XF_Eye primordium	Stage_18
C76551	bcHVGO	TCGAGTTT-AGGAAGAC	73	chordal neural plate	XF_Hindbrain	Stage_18
C76552	bcFYLC	GGACTGGA-GAGCGGTA	35	tail bud	XF_Tailbud	Stage_18
C76553	bcIHCJ	TGGACGGA-AAGTAATC	40	olfactory placode	XF_Olfactory placode	Stage_18
C76554	bcGZFH	GTGTCAGG-AGACACCA	16	anterior neural tube - fezf1	XF_Forebrain/midbrain	Stage_18
C76555	bcDDJN	CAAGGGTT-GTGGAGCT	90	anterior neural tube - fezf1	XF_Forebrain/midbrain	Stage_18
C76556	bcCJVD	AGTTGAAC-TTTATCAC	3	cranial neural crest	XF_Neural crest	Stage_18
C76557	bcCXOR	ATTACCTT-GCCTCTTT	41	cranial neural crest	XF_Neural crest	Stage_18
C76558	bcHLOW	TAGTCTCT-TCTCAACC	81	ionocyte	XF_Ionocyte	Stage_18
C76560	bcFIDE	GAGTGTAC-TTGAGGGT	28	somite	XF_Skeletal muscle	Stage_18
C76561	bcEEDT	CGATGGCA-CTAGATTG	83	epidermal progenitor - tp63/ctbs	XF_Epidermal progenitor	Stage_18
C76562	bcBLBD	ACGGAGCA-TTGATTCT	8	intermediate mesoderm	XF_Intermediate mesoderm	Stage_18
C76563	bcFEIY	GACACAAA-TACAGCCG	43	cement gland primordium	XF_Cement gland primordium	Stage_18
C76564	bcGZMK	GTTACTAG-TGTAAAGG	3	cranial neural crest	XF_Neural crest	Stage_18
C76565	bcBYMM	AGCATGCC-CGAACGTA	10	neuron - ina	XF_Neuron	Stage_18
C76566	bcCLEE	ATAACAGG-GCTCTAGT	6	blood	XF_Blood	Stage_18
C76567	bcCMSY	ATACACCC-AAATCAGA	27	intermediate mesoderm - ssg1	XF_Intermediate mesoderm	Stage_18
C76568	bcEZFG	CTTCTACG-TGCAAGGG	49	pronephric mesenchyme	XF_Pronephric mesenchyme	Stage_18
C76569	bcADOW	AAACTACA-TACAAACT	12	intermediate mesoderm	XF_Intermediate mesoderm	Stage_18
C76570	bcGTUK	GTCTGGAA-GATCTCGG	24	goblet cell	XF_Goblet cell	Stage_18
C76571	bcBHOA	ACCGTCGA-CCGCTGTT	3	cranial neural crest	XF_Neural crest	Stage_18
C76572	bcBAOX	ACAATCTT-GTCCGTAC	24	goblet cell	XF_Goblet cell	Stage_18
C76573	bcEWYN	CTGTTGTG-TCATGAGG	80	intermediate mesoderm	XF_Intermediate mesoderm	Stage_18
C76574	bcIDRO	TGCCGGTA-TGCGTATC	25	presomitic mesoderm	XF_Presomitic mesoderm	Stage_18
C76575	bcDJJZ	CAGGTTGC-CTAGTAAC	64	epidermal progenitor - tp63/ctbs	XF_Epidermal progenitor	Stage_18
C76576	bcBJZZ	ACGACGAC-AACCCTTG	0	epidermal progenitor - tp63/tll2	XF_Epidermal progenitor	Stage_18
C76577	bcGIIQ	GGTCCTAA-TAGCTTAT	44	eye primordium	XF_Eye primordium	Stage_18
C76578	bcFHPN	GAGGGTCA-TACGTGCT	7	presomitic mesoderm	XF_Presomitic mesoderm	Stage_18
C76579	bcBLHD	ACGGAGCA-CAGGTGTC	32	cranial neural crest	XF_Neural crest	Stage_18
C76580	bcIAOW	TGAATCCT-ACTGCCGT	64	eye primordium	XF_Eye primordium	Stage_18
C76581	bcHTTH	TCCTATAT-AATCGGGT	24	hatching gland	XF_Hatching gland	Stage_18
C76583	bcFHMD	GAGGAGTG-TGATAACA	10	neuron - ina	XF_Neuron	Stage_18
C76584	bcEZEI	CTTCTACG-TACTTGTG	57	chordal neural plate border	XF_Hindbrain	Stage_18
C76585	bcENID	CTAGTAGG-AACACACG	47	eye primordium	XF_Eye primordium	Stage_18
C76586	bcDKPZ	CATGACGA-TGATAACA	39	anterior neural tube - fezf1	XF_Forebrain/midbrain	Stage_18
C76587	bcHDPP	TAATGTGG-GCAAAGCC	3	cranial neural crest	XF_Neural crest	Stage_18
C76588	bcHUWP	TCGAGTTT-GTCCATGT	57	chordal neural plate border	XF_Hindbrain	Stage_18
C76589	bcHEHW	TACCCTGC-TACCGGCA	43	adenohypophyseal placode	XF_Placodal area	Stage_18
C76590	bcGDMH	GGCTATAA-GTAATCCC	68	chordal neural plate	XF_Hindbrain	Stage_18
C76591	bcBNXB	ACTAATTG-CCTCGTCT	33	notochord	XF_Notochord	Stage_18
C76592	bcHZVL	TCTTTGAC-CTTAGGTA	35	chordal neural plate	XF_Hindbrain	Stage_18
C76593	bcFVBR	GCTACCGT-ATGACCGA	0	epidermal progenitor - tp63/ctbs	XF_Epidermal progenitor	Stage_18
C76594	bcIJTC	TGTTATCA-TTGCATAT	11	epibranchial and lateral line placodes	XF_Placodal area	Stage_18
C76595	bcICPM	TGAGCACA-CATCTCCC	29	intermediate mesoderm	XF_Intermediate mesoderm	Stage_18
C76597	bcBPCH	ACTAGAGC-CAAGTCAT	59	migrating myeloid progenitors	XF_Myeloid progenitors	Stage_18
C76598	bcHKPC	TAGTAGCC-CTTTCTTT	56	intermediate mesoderm	XF_Intermediate mesoderm	Stage_18
C76599	bcCPTY	ATCAGGGA-GAGAGTAT	16	chordal neural plate	XF_Hindbrain	Stage_18
C76600	bcADTP	AAACTACA-ATATCTTC	55	presomitic mesoderm	XF_Presomitic mesoderm	Stage_18
C76601	bcEPQP	CTCCTCCA-GCGCATTC	35	neuron - ina	XF_Neuron	Stage_18
C76602	bcBLAI	ACGGAGCA-CTTCAGGT	10	placodal neuron - eya2/neurog1/neurod1	XF_Placodal area	Stage_18
C76603	bcHXSE	TCTAAACT-ATCTTTGT	3	cranial neural crest	XF_Neural crest	Stage_18
C76604	bcFNGG	GCAAACTG-GAATTCGT	74	epidermal progenitor - tp63/ctbs	XF_Epidermal progenitor	Stage_18
C76605	bcFMZL	GATTTCCC-TTCGTTCC	11	otic placode	XF_Otic placode	Stage_18
C76606	bcHNZY	TCAAATGG-CATTTGTT	24	goblet cell	XF_Goblet cell	Stage_18
C76607	bcFBPY	GAAAGACA-CCCATAGC	0	anterior placodal area	XF_Placodal area	Stage_18
C76608	bcGNJF	GTACGCTT-GTCCATGT	33	notochord	XF_Notochord	Stage_18
C76609	bcAUUN	AATAAGGA-AGTGAAAG	35	neuron - ina	XF_Neuron	Stage_18
C76610	bcCHJH	AGTAGTTA-TTGGATCG	7	presomitic mesoderm	XF_Presomitic mesoderm	Stage_18
C76611	bcHJIQ	TAGCGGAT-AGCACCAC	73	chordal neural plate	XF_Hindbrain	Stage_18
C76612	bcHHQE	TACTGAAT-TGCCTCAC	66	presomitic mesoderm	XF_Presomitic mesoderm	Stage_18
C76613	bcBUXW	AGACCTCA-GGATAAAG	51	presomitic mesoderm	XF_Presomitic mesoderm	Stage_18
C76614	bcENWA	CTCAAACA-ATTTCCGG	47	eye primordium	XF_Eye primordium	Stage_18
C76616	bcBOGA	ACTAATTG-AGCACCAC	39	adenohypophyseal placode	XF_Placodal area	Stage_18
C76617	bcBVRM	AGACGAGG-ACAGCGGA	69	chordal neural plate	XF_Hindbrain	Stage_18
C76618	bcGGBR	GGGTCATT-ACATCTAT	7	lateral plate mesoderm	XF_Intermediate mesoderm	Stage_18
C76619	bcAHBP	AAATAGCA-GTGGATGG	28	somite	XF_Skeletal muscle	Stage_18
C76620	bcIGFL	TGGAAAGC-GATGTATT	31	lateral plate mesoderm	XF_Intermediate mesoderm	Stage_18
C76621	bcECYM	CGAGGCTA-GCTTACCT	1	somite	XF_Skeletal muscle	Stage_18
C76622	bcFLIE	GATTAAAG-CGGCTTAC	25	presomitic mesoderm	XF_Presomitic mesoderm	Stage_18
C76623	bcDABD	ATTGGCCC-GGTTAGTG	35	notoplate	XF_Notoplate	Stage_18
C76624	bcGGRJ	GGGTCTAG-CAACAAAT	9	presomitic mesoderm	XF_Presomitic mesoderm	Stage_18
C76625	bcBUWE	AGACCTCA-GAGTTTCG	16	eye primordium	XF_Eye primordium	Stage_18
C76626	bcDFCJ	CAATTCTC-TTGTGACT	8	lateral plate mesoderm	XF_Intermediate mesoderm	Stage_18
C76627	bcHGSO	TACGTTCG-TGAGGTCT	22	epidermal progenitor - tp63/tll2	XF_Epidermal progenitor	Stage_18
C76628	bcETWS	CTGGAACA-GAAGGCTT	12	intermediate mesoderm	XF_Intermediate mesoderm	Stage_18
C76629	bcCWCB	ATGGGCTC-AATGAATG	47	eye primordium	XF_Eye primordium	Stage_18
C76630	bcGYCA	GTGTCACC-GATCGTTT	15	chordal neural plate	XF_Hindbrain	Stage_18
C76631	bcBXTM	AGCACGTA-TTTAACAG	44	eye primordium	XF_Eye primordium	Stage_18
C76632	bcFCSV	GAAGATAT-AAGTAATC	10	placodal neuron - eya2/neurog1/neurod1	XF_Placodal area	Stage_18
C76633	bcFYVI	GGACTTCT-TGGAGGAG	15	chordal neural plate	XF_Hindbrain	Stage_18
C76634	bcEJKJ	CGTGTGTT-CACTCCTC	52	chordal neural plate	XF_Hindbrain	Stage_18
C76635	bcCFNG	AGGTATAT-TCGAAGCT	24	goblet cell	XF_Goblet cell	Stage_18
C76636	bcHHHV	TACTGAAT-TATTGCCT	7	tail bud	XF_Tailbud	Stage_18
C76637	bcCAWD	AGGACACA-GTTCTGTT	44	anterior neural tube - fezf1	XF_Forebrain/midbrain	Stage_18
C76638	bcAIKI	AACAAATG-ACGTATAC	20	epidermal progenitor - tp63/ctbs	XF_Epidermal progenitor	Stage_18
C76639	bcHALF	GTTGTCCG-TCGACGGT	10	neuron - ina	XF_Neuron	Stage_18
C76640	bcHAUW	GTTGTCCG-AGGAAGAC	51	cranial neural crest	XF_Neural crest	Stage_18
C76641	bcICHH	TGAGCACA-GTTTACGT	30	intermediate mesoderm	XF_Intermediate mesoderm	Stage_18
C76642	bcGKVP	GGTTAGGG-ACGGTAGC	9	presomitic mesoderm	XF_Presomitic mesoderm	Stage_18
C76643	bcIAKW	TGAATAGG-CGCCTTGA	24	goblet cell	XF_Goblet cell	Stage_18
C76644	bcEWOV	CTGTTAAA-TTTATCAC	16	chordal neural plate	XF_Hindbrain	Stage_18
C76645	bcHNLZ	TATTAGCG-GACAACTT	66	lateral plate mesoderm	XF_Intermediate mesoderm	Stage_18
C76646	bcDVAJ	CCGAGATC-ACCCATAT	9	somite	XF_Skeletal muscle	Stage_18
C76647	bcGXOS	GTGGTGCT-ACGCCATT	29	intermediate mesoderm	XF_Intermediate mesoderm	Stage_18
C76648	bcAXEZ	AATCGAAG-GGTGACAC	1	somite	XF_Skeletal muscle	Stage_18
C76649	bcGLJD	GGTTGAGA-ATATCTTC	28	somite	XF_Skeletal muscle	Stage_18
C76650	bcHNWX	TATTAGCG-CTAGTAAC	61	epidermal progenitor - tp63/ctbs	XF_Epidermal progenitor	Stage_18
C76651	bcDROR	CCCGTAAG-AGATGGCT	95	intermediate mesoderm	XF_Intermediate mesoderm	Stage_18
C76652	bcBFDA	ACCACAGA-AAGCGTAC	54	somite	XF_Skeletal muscle	Stage_18
C76655	bcFPPR	GCCAAAGC-AGCGCGAT	35	notoplate	XF_Notoplate	Stage_18
C76656	bcABBO	AAACACGG-CGAACGTA	44	eye primordium	XF_Eye primordium	Stage_18
C76657	bcDSCE	CCCGTTCT-GCATGGGT	30	lateral plate mesoderm	XF_Intermediate mesoderm	Stage_18
C76658	bcBXLO	AGCACGTA-CCGCTGTT	72	cement gland primordium	XF_Cement gland primordium	Stage_18
C76659	bcIGFF	TGGAAAGC-CAATACTT	7	presomitic mesoderm	XF_Presomitic mesoderm	Stage_18
C76660	bcFQYQ	GCCTGGTA-AACTTAGC	70	anterior placodal area	XF_Placodal area	Stage_18
C76661	bcEGQO	CGTACCGA-TCTCAACC	40	posterior placodal area	XF_Placodal area	Stage_18
C76662	bcFKLH	GATGTGGC-GCACCTCT	16	chordal neural plate	XF_Hindbrain	Stage_18
C76663	bcHPTR	TCATACCA-GTCCATGT	8	lateral plate mesoderm	XF_Intermediate mesoderm	Stage_18
C76664	bcGYBO	GTGGTGCT-CCCAAGCA	50	chordal neural plate	XF_Hindbrain	Stage_18
C76665	bcBRCC	ACTGCTGG-TCGGTTTA	40	adenohypophyseal placode	XF_Placodal area	Stage_18
C76666	bcFOJO	GCATCACT-GCATGGGT	15	chordal neural plate	XF_Hindbrain	Stage_18
C76667	bcEUCT	CTGGAACA-GACAAAGG	73	chordal neural plate	XF_Hindbrain	Stage_18
C76669	bcAFEY	AAAGAGGC-GGGTTGGT	59	migrating myeloid progenitors	XF_Myeloid progenitors	Stage_18
C76670	bcEKHT	CGTTTCGT-TTGATTCT	79	cranial neural crest	XF_Neural crest	Stage_18
C76671	bcAXAH	AATCGAAG-ATTCGACG	9	somite	XF_Skeletal muscle	Stage_18
C76672	bcEJOF	CGTGTGTT-CGTGGATA	65	presomitic mesoderm	XF_Presomitic mesoderm	Stage_18
C76673	bcBZHK	AGCGTGGT-GTTCAACT	60	ciliated epidermal progenitor	XF_Epidermal progenitor	Stage_18
C76674	bcHKRD	TAGTAGCC-GGGAAGGT	37	ionocyte	XF_Ionocyte	Stage_18
C76675	bcEWIE	CTGTTAAA-AATGTTTG	29	intermediate mesoderm	XF_Intermediate mesoderm	Stage_18
C76676	bcAWVT	AATCGAAG-AGCGAAGT	73	chordal neural plate	XF_Hindbrain	Stage_18
C76677	bcFWTJ	GCTTCTCC-TTCACATA	1	somite	XF_Skeletal muscle	Stage_18
C76678	bcFPSB	GCCAAAGC-TCGGTTCG	12	intermediate mesoderm	XF_Intermediate mesoderm	Stage_18
C76679	bcFPSJ	GCCAAAGC-ACTCACCG	12	intermediate mesoderm	XF_Intermediate mesoderm	Stage_18
C76680	bcEUPD	CTGGGTAT-ATGCGGAT	0	epidermal progenitor - tp63/ctbs	XF_Epidermal progenitor	Stage_18
C76681	bcHFBO	TACCTAAG-TTGCATAT	10	posterior placodal area	XF_Placodal area	Stage_18
C76682	bcCGMI	AGGTTCCC-ACCCACGA	35	notoplate	XF_Notoplate	Stage_18
C76683	bcBORZ	ACTACCCG-GTACACTC	48	intermediate mesoderm	XF_Intermediate mesoderm	Stage_18
C76684	bcGSNK	GTCCTTGC-GTCTCTCT	8	intermediate mesoderm	XF_Intermediate mesoderm	Stage_18
C76685	bcGRFA	GTCAGGTT-GACAGATA	6	intermediate mesoderm	XF_Intermediate mesoderm	Stage_18
C76686	bcAJRK	AACGATTT-CTTTCTTT	40	chordal neural plate	XF_Hindbrain	Stage_18
C76687	bcBSLU	AGAAACCA-CAGTCCCT	9	presomitic mesoderm	XF_Presomitic mesoderm	Stage_18
C76688	bcFEOH	GACACAAA-CTCGCGTA	15	chordal neural plate	XF_Hindbrain	Stage_18
C76690	bcIEFM	TGCGACTA-TTTAACAG	71	cranial neural crest	XF_Neural crest	Stage_18
C76691	bcGFSU	GGGCATCA-GGAGAAGC	19	eye primordium	XF_Eye primordium	Stage_18
C76692	bcHIZJ	TAGCGGAT-CCAGCAGT	3	cranial neural crest	XF_Neural crest	Stage_18
C76693	bcHEGM	TACCCTGC-ATCCGCTA	15	chordal neural plate	XF_Hindbrain	Stage_18
C76695	bcDRKK	CCATGCAT-AGTTTAGA	58	anterior placodal area	XF_Placodal area	Stage_18
C76697	bcCPSI	ATCAGGGA-GCTCTAGT	71	cranial neural crest	XF_Neural crest	Stage_18
C76698	bcAYJD	AATGGCGT-ATTCAGTA	46	eye primordium	XF_Eye primordium	Stage_18
C76699	bcGXBO	GTGCGAAG-GTCTCTCT	37	ionocyte	XF_Ionocyte	Stage_18
C76700	bcHUBE	TCCTATAT-GAATACGC	3	cranial neural crest	XF_Neural crest	Stage_18
C76701	bcAGWH	AAATAGCA-AGGAGCTT	47	eye primordium	XF_Eye primordium	Stage_18
C76702	bcAZAK	ACAAAGAT-CATTTGTT	43	cement gland primordium	XF_Cement gland primordium	Stage_18
C76703	bcHPWC	TCATACCA-GAGAGTAT	25	presomitic mesoderm	XF_Presomitic mesoderm	Stage_18
C76704	bcCFRG	AGGTATAT-GTTGCACG	35	chordal neural plate border	XF_Hindbrain	Stage_18
C76705	bcEGWQ	CGTCGAAT-CCAACCGT	9	presomitic mesoderm	XF_Presomitic mesoderm	Stage_18
C76707	bcHVWT	TCGCAATC-GAGGCTGA	19	eye primordium	XF_Eye primordium	Stage_18
C76708	bcAKRW	AACGCCAA-TGCCTCAC	46	eye primordium	XF_Eye primordium	Stage_18
C76709	bcGPHV	GTATTGAC-ACGCTCAG	12	intermediate mesoderm	XF_Intermediate mesoderm	Stage_18
C76710	bcGOLF	GTATACGT-ATGACTTT	12	intermediate mesoderm - ssg1	XF_Intermediate mesoderm	Stage_18
C76711	bcCHTD	AGTCACAA-GGGAAGGT	24	hatching gland	XF_Hatching gland	Stage_18
C76712	bcCJLM	AGTTGAAC-GAATTCGT	33	intermediate mesoderm	XF_Intermediate mesoderm	Stage_18
C76713	bcDUZA	CCGAGATC-TGAGGTCT	2	chordal neural plate	XF_Hindbrain	Stage_18
C76714	bcEGQX	CGTACCGA-GGTCTGAC	24	hatching gland	XF_Hatching gland	Stage_18
C76715	bcACHH	AAACGATC-TCACGTTT	24	goblet cell	XF_Goblet cell	Stage_18
C76717	bcGOAS	GTACGGAC-ACTAGGAT	47	anterior neural tube - fezf1	XF_Forebrain/midbrain	Stage_18
C76718	bcBYWN	AGCCATCT-TTTGGGAG	0	anterior placodal area	XF_Placodal area	Stage_18
C76719	bcDNWU	CCACGTTG-TGATGCCC	3	posterior placodal area	XF_Placodal area	Stage_18
C76721	bcEIAE	CGTGGGAT-CCAACCGT	0	epidermal progenitor - tp63/tll2	XF_Epidermal progenitor	Stage_18
C76722	bcBJZA	ACGACGAC-CGATTGAT	11	otic placode	XF_Otic placode	Stage_18
C76724	bcBXYE	AGCACGTA-CGCTAATA	43	anterior placodal area	XF_Placodal area	Stage_18
C76725	bcEJDB	CGTGTGTT-GTCCATGT	1	somite	XF_Skeletal muscle	Stage_18
C76726	bcAUTC	AATAAGGA-TACAGCCG	3	cranial neural crest	XF_Neural crest	Stage_18
C76727	bcHGOI	TACGCGAG-GCAGTCGA	0	epidermal progenitor - tp63/tll2	XF_Epidermal progenitor	Stage_18
C76728	bcHDSM	TAATGTGG-GCAGTCGA	27	intermediate mesoderm - ssg1	XF_Intermediate mesoderm	Stage_18
C76729	bcFITW	GATACGCA-GTTCAACT	25	presomitic mesoderm	XF_Presomitic mesoderm	Stage_18
C76730	bcHPSN	TCATACCA-ACTGAGTT	7	presomitic mesoderm	XF_Presomitic mesoderm	Stage_18
C76731	bcCSLQ	ATCGTAAC-TGTAGTTT	9	somite	XF_Skeletal muscle	Stage_18
C76732	bcCSGO	ATCGCGCT-TACCAGGC	10	posterior placodal area	XF_Placodal area	Stage_18
C76733	bcEPWZ	CTCGGTGA-AAATCGTT	10	posterior placodal area	XF_Placodal area	Stage_18
C76734	bcATGS	AAGTCGGG-CGCCTTGA	33	notochord	XF_Notochord	Stage_18
C76735	bcBRYG	ACTTCGCT-GAGCCCAT	0	posterior placodal area	XF_Placodal area	Stage_18
C76736	bcHHLV	TACTGAAT-AACACACG	0	epidermal - aqp3	XF_Epidermal progenitor	Stage_18
C76737	bcCWMX	ATGGTCTG-AAACTGGT	24	hatching gland	XF_Hatching gland	Stage_18
C76738	bcHPNX	TCAGCCTC-AATGACCC	35	chordal neural plate border	XF_Hindbrain	Stage_18
C76739	bcFQQZ	GCCTGGTA-TGCTCCGT	37	ionocyte	XF_Ionocyte	Stage_18
C76740	bcGRIP	GTCCACTA-GTCCATGT	31	pronephric mesenchyme	XF_Pronephric mesenchyme	Stage_18
C76741	bcGXVJ	GTGGTGCT-ACGCTCAG	19	eye primordium	XF_Eye primordium	Stage_18
C76744	bcAKAT	AACGATTT-GGGAAATC	16	anterior neural tube - fezf1	XF_Forebrain/midbrain	Stage_18
C76745	bcGFYM	GGGTCATT-TTGGACTT	11	posterior placodal area	XF_Placodal area	Stage_18
C76746	bcBYOT	AGCCATCT-CACAGTTT	10	placodal neuron - eya2/neurog1/neurod1	XF_Placodal area	Stage_18
C76747	bcCFWT	AGGTATAT-GGCTACTA	37	ionocyte	XF_Ionocyte	Stage_18
C76748	bcAQDX	AAGGATGA-GTGGATGG	11	posterior placodal area	XF_Placodal area	Stage_18
C76749	bcBVTT	AGAGAGAC-AGCGCCTT	15	chordal neural plate	XF_Hindbrain	Stage_18
C76750	bcGVTA	GTGAGGCA-CGTACCTA	40	anterior placodal area	XF_Placodal area	Stage_18
C76751	bcGKYG	GGTTAGGG-TTGATCTA	20	small secretory cells	XF_Small secretory cells	Stage_18
C76752	bcFSJT	GCGGTAAC-AGCGAAGT	20	epidermal progenitor - tp63/ctbs	XF_Epidermal progenitor	Stage_18
C76753	bcBKRE	ACGCTTAA-CCTACTAG	9	somite	XF_Skeletal muscle	Stage_18
C76754	bcCSGW	ATCGCGCT-CCCATAGC	64	epidermal progenitor - tp63/ctbs	XF_Epidermal progenitor	Stage_18
C76755	bcBRSG	ACTGGTCA-GATTGCGA	10	neuron - ina	XF_Neuron	Stage_18
C76756	bcANBI	AACTGCCT-CGTCAGCA	1	somite	XF_Skeletal muscle	Stage_18
C76757	bcFKXZ	GATTAAAG-CAATACTT	35	chordal neural plate border	XF_Hindbrain	Stage_18
C76758	bcIEVU	TGCTGACG-GAATACGC	33	notochord	XF_Notochord	Stage_18
C76760	bcGEXV	GGGATTAC-GAAGCACT	58	chordal neural plate	XF_Hindbrain	Stage_18
C76761	bcHKPF	TAGTAGCC-ATGACTTT	28	somite	XF_Skeletal muscle	Stage_18
C76762	bcHUNU	TCGACTGC-CCTACTAG	17	intermediate mesoderm	XF_Intermediate mesoderm	Stage_18
C76763	bcCKGW	AGTTGCGG-TGGGATTC	15	chordal neural plate	XF_Hindbrain	Stage_18
C76764	bcCACA	AGCTCCAC-ATCAGCGC	35	notoplate	XF_Notoplate	Stage_18
C76765	bcCXHB	ATGTGCCG-ATTCGACG	3	cranial neural crest	XF_Neural crest	Stage_18
C76766	bcGEFV	GGGAGATG-CTGTTCTT	12	intermediate mesoderm	XF_Intermediate mesoderm	Stage_18
C76767	bcIAEU	TGAATAGG-TAGCCTCG	24	hatching gland	XF_Hatching gland	Stage_18
C76768	bcGAUF	GGATTGTT-AGACACCA	25	presomitic mesoderm	XF_Presomitic mesoderm	Stage_18
C76770	bcHMMU	TATCTGTC-TACTTGTG	35	chordal neural plate	XF_Hindbrain	Stage_18
C76771	bcCZNL	ATTGAAGT-AGCTACGG	19	eye primordium	XF_Eye primordium	Stage_18
C76772	bcGEOI	GGGAGATG-TGCGTATC	90	chordal neural plate	XF_Hindbrain	Stage_18
C76773	bcHCWJ	TAATCCAT-GTGGATGG	3	cranial neural crest	XF_Neural crest	Stage_18
C76775	bcGDXV	GGCTTTGC-AACACACG	36	endoderm / hindgut primordium	XF_Endoderm	Stage_18
C76776	bcEOON	CTCACATC-AAACCTCC	22	epidermal progenitor - tp63/ctbs	XF_Epidermal progenitor	Stage_18
C76777	bcAFEE	AAAGAGGC-TTGGACTT	60	ciliated epidermal progenitor	XF_Epidermal progenitor	Stage_18
C76778	bcDSFT	CCCGTTCT-GGTTAGTG	39	anterior neural tube - fezf1	XF_Forebrain/midbrain	Stage_18
C76779	bcFDOM	GAATGCGC-ATCTTTGT	28	somite	XF_Skeletal muscle	Stage_18
C76780	bcEHOR	CGTGCAAC-GCAACCTG	1	somite	XF_Skeletal muscle	Stage_18
C76781	bcGNEE	GTAATCTG-AACCTGAC	28	somite	XF_Skeletal muscle	Stage_18
C76782	bcEMYI	CTAGCACG-GAGCGGTA	10	posterior placodal area	XF_Placodal area	Stage_18
C76783	bcCLCW	ATAACAGG-GTCATATT	52	chordal neural plate	XF_Hindbrain	Stage_18
C76784	bcDFUC	CACAACCT-TGTAAAGG	1	somite	XF_Skeletal muscle	Stage_18
C76785	bcBURI	AGACCTCA-TTGAGGGT	30	somite	XF_Skeletal muscle	Stage_18
C76786	bcDTVS	CCCTTGCA-GGCATGCT	65	presomitic mesoderm	XF_Presomitic mesoderm	Stage_18
C76787	bcHZPL	TCTTTGAC-AAAGTCGG	7	presomitic mesoderm	XF_Presomitic mesoderm	Stage_18
C76788	bcHYMI	TCTATTCC-GAGTTTCG	39	anterior placodal area	XF_Placodal area	Stage_18
C76789	bcFQBF	GCCAACAT-GCCGGATT	8	lateral plate mesoderm	XF_Intermediate mesoderm	Stage_18
C76792	bcHNZG	TATTAGCG-AATTCCCA	1	somite	XF_Skeletal muscle	Stage_18
C76793	bcFPUF	GCCAAAGC-CACTCCTC	8	intermediate mesoderm	XF_Intermediate mesoderm	Stage_18
C76794	bcEDYR	CGATGGCA-CGGAATTT	51	chordal neural plate	XF_Hindbrain	Stage_18
C76795	bcALPO	AACGTTAC-AGAGGTGG	73	chordal neural plate	XF_Hindbrain	Stage_18
C76796	bcGLNJ	GGTTGAGA-TTCACATA	16	anterior neural tube - fezf1	XF_Forebrain/midbrain	Stage_18
C76797	bcGHAF	GGGTCTAG-CGCTCTCA	50	neuron - ina	XF_Neuron	Stage_18
C76798	bcFDRE	GAATGCGC-GAGAGTAT	0	epidermal progenitor - tp63/ctbs	XF_Epidermal progenitor	Stage_18
C76799	bcECVJ	CGAGGCTA-CTACCGTT	72	cement gland primordium	XF_Cement gland primordium	Stage_18
C76801	bcALSB	AACGTTAC-GGCCTAAG	10	chordal neural plate	XF_Hindbrain	Stage_18
C76802	bcBXIP	AGCAACGC-AGAAGTTA	9	presomitic mesoderm	XF_Presomitic mesoderm	Stage_18
C76803	bcFVWR	GCTCGTAG-GGGCCAAT	39	anterior placodal area	XF_Placodal area	Stage_18
C76804	bcBFIU	ACCAGTTT-TTAAGCGT	6	blood	XF_Blood	Stage_18
C76805	bcIDYV	TGCGACTA-TGGCCTGT	11	epibranchial and lateral line placodes	XF_Placodal area	Stage_18
C76806	bcHIXK	TAGCGGAT-ACCTTCTT	35	notoplate	XF_Notoplate	Stage_18
C76807	bcDQGY	CCATCCAC-AAATCAGA	27	intermediate mesoderm - ssg1	XF_Intermediate mesoderm	Stage_18
C76808	bcGUXQ	GTGAACTC-GACGATGG	29	intermediate mesoderm	XF_Intermediate mesoderm	Stage_18
C76809	bcFLHU	GATTAAAG-CTAGACCC	35	tail bud	XF_Tailbud	Stage_18
C76810	bcGUES	GTCTTCCT-TTGAGGGT	33	notochord	XF_Notochord	Stage_18
C76811	bcEMKG	CTAGACTA-CGCCTTGA	11	epidermal progenitor - tp63/ctbs	XF_Epidermal progenitor	Stage_18
C76812	bcDHNQ	CACTTGAT-CCCTTCAG	9	presomitic mesoderm	XF_Presomitic mesoderm	Stage_18
C76813	bcBSBA	ACTTCGCT-GGCGTTAG	9	somite	XF_Skeletal muscle	Stage_18
C76814	bcBBGS	ACACCAAG-TCCGTCCA	9	presomitic mesoderm	XF_Presomitic mesoderm	Stage_18
C76815	bcBYLW	AGCATGCC-AGCACCAC	8	lateral plate mesoderm	XF_Intermediate mesoderm	Stage_18
C76816	bcIHPM	TGGCTAGT-CCTACTAG	7	presomitic mesoderm	XF_Presomitic mesoderm	Stage_18
C76817	bcALWX	AACGTTAC-CTTCTGGA	30	somite	XF_Skeletal muscle	Stage_18
C76818	bcHTJL	TCCGCTGT-TCGGTTCG	39	anterior neural tube - fezf1	XF_Forebrain/midbrain	Stage_18
C76819	bcFWNH	GCTTCTCC-TCGGTTCG	8	lateral plate mesoderm	XF_Intermediate mesoderm	Stage_18
C76820	bcFXKK	GGAAGTCC-TTGGCGTT	10	placodal neuron - eya2/neurog1/neurod1	XF_Placodal area	Stage_18
C76822	bcEACG	CCTTTGTC-ACCACGCT	19	eye primordium	XF_Eye primordium	Stage_18
C76824	bcEJQI	CGTTGCCT-TGCTATTT	58	anterior neural tube - fezf1	XF_Forebrain/midbrain	Stage_18
C76825	bcBFUH	ACCAGTTT-GGAATAGA	40	anterior placodal area	XF_Placodal area	Stage_18
C76826	bcHJSQ	TAGGCTTT-TACAGCCG	44	eye primordium	XF_Eye primordium	Stage_18
C76827	bcALMR	AACGTTAC-GCACCTCT	9	somite	XF_Skeletal muscle	Stage_18
C76828	bcGWEU	GTGATAAA-ATCAGCGC	82	epibranchial and lateral line placodes	XF_Placodal area	Stage_18
C76829	bcCXUF	ATTACCTT-GCAACCTG	16	chordal neural plate	XF_Hindbrain	Stage_18
C76830	bcBXBC	AGCAACGC-ATATGCAT	9	somite	XF_Skeletal muscle	Stage_18
C76831	bcAMXS	AACTGCCT-TTATAGCC	47	chordal neural plate	XF_Hindbrain	Stage_18
C76832	bcACIK	AAACGATC-TCTCACTT	60	ciliated epidermal progenitor	XF_Epidermal progenitor	Stage_18
C76834	bcGPBK	GTATTGAC-TTATCTGT	41	anterior neural tube - fezf1	XF_Forebrain/midbrain	Stage_18
C76835	bcHNMD	TATTAGCG-GCCGGATT	16	chordal neural plate	XF_Hindbrain	Stage_18
C76836	bcAEAL	AAACTGTG-AGGAGCTT	24	goblet cell	XF_Goblet cell	Stage_18
C76837	bcAPPM	AAGCTCCT-GATCTCGG	1	somite	XF_Skeletal muscle	Stage_18
C76838	bcEOLU	CTCACATC-GGCGTTAG	69	intermediate mesoderm	XF_Intermediate mesoderm	Stage_18
C76839	bcENDG	CTAGTAGG-GCTCTAGT	33	notochord	XF_Notochord	Stage_18
C76841	bcBKAW	ACGACGAC-GACGATGG	12	intermediate mesoderm	XF_Intermediate mesoderm	Stage_18
C76842	bcEJQE	CGTTGCCT-CTTTCTTT	11	otic placode	XF_Otic placode	Stage_18
C76843	bcABZY	AAACCGCC-TGTACACG	15	chordal neural plate	XF_Hindbrain	Stage_18
C76846	bcCHPP	AGTAGTTA-GTGTCGGA	27	intermediate mesoderm	XF_Intermediate mesoderm	Stage_18
C76847	bcAXTY	AATCGTTC-TCGGTTTA	0	epidermal progenitor - tp63/tll2	XF_Epidermal progenitor	Stage_18
C76848	bcCRGD	ATCCGCAT-GGCTACTA	0	epidermal progenitor - tp63/ctbs	XF_Epidermal progenitor	Stage_18
C76849	bcHIUC	TAGCCACA-TCGGTTTA	57	intermediate mesoderm	XF_Intermediate mesoderm	Stage_18
C76850	bcFNDQ	GATTTCCC-TCCGTCCA	48	intermediate mesoderm	XF_Intermediate mesoderm	Stage_18
C76851	bcAXCK	AATCGAAG-TCCCAATC	3	cranial neural crest	XF_Neural crest	Stage_18
C76852	bcHVNM	TCGCAATC-CACGGACT	10	chordal neural plate	XF_Hindbrain	Stage_18
C76853	bcCLFD	ATAACAGG-AAACGCCT	36	intermediate mesoderm	XF_Intermediate mesoderm	Stage_18
C76854	bcDKFB	CATGACGA-TTTACCCT	52	chordal neural plate	XF_Hindbrain	Stage_18
C76855	bcIAXO	TGAATCCT-GTGTAACC	33	notochord	XF_Notochord	Stage_18
C76856	bcICFW	TGAGCACA-TTGGACTT	32	chordal neural crest	XF_Neural crest	Stage_18
C76857	bcHBAM	TAAACCGA-GCTCTAGT	44	eye primordium	XF_Eye primordium	Stage_18
C76858	bcEODR	CTCAAACA-ATGAAGCA	10	placodal neuron - eya2/neurog1/neurod1	XF_Placodal area	Stage_18
C76859	bcFZSK	GGAGTAAG-ACGCCATT	83	epidermal progenitor - tp63/ctbs	XF_Epidermal progenitor	Stage_18
C76860	bcBKFH	ACGACGAC-GCAAAGCC	47	eye primordium	XF_Eye primordium	Stage_18
C76861	bcDJUX	CAGTTTAA-ATACCCAG	35	chordal neural plate border	XF_Hindbrain	Stage_18
C76862	bcHHHN	TACTGAAT-TACGTGCT	83	epidermal progenitor - tp63/tll2	XF_Epidermal progenitor	Stage_18
C76863	bcENCX	CTAGTAGG-GTCGTCGT	57	cranial neural crest	XF_Neural crest	Stage_18
C76864	bcBRMR	ACTGGTCA-ACGCAGAG	16	chordal neural plate	XF_Hindbrain	Stage_18
C76865	bcAYAY	AATGGCGT-GGTGGGAT	20	small secretory cells	XF_Small secretory cells	Stage_18
C76866	bcERVI	CTGAAGGG-GATCTCGG	22	epidermal progenitor - tp63/ctbs	XF_Epidermal progenitor	Stage_18
C76867	bcHNTX	TATTAGCG-CACTCCTC	22	epidermal progenitor - tp63/tll2	XF_Epidermal progenitor	Stage_18
C76868	bcEWJH	CTGTTAAA-AGAACGGG	61	intermediate mesoderm	XF_Intermediate mesoderm	Stage_18
C76869	bcGFOF	GGGCATCA-GGTTAGTG	78	cranial neural crest	XF_Neural crest	Stage_18
C76871	bcHMKL	TATCTGTC-TACGTGCT	7	presomitic mesoderm	XF_Presomitic mesoderm	Stage_18
C76872	bcFBYB	GAAATACG-TGTGTCCT	66	chordal neural plate	XF_Hindbrain	Stage_18
C76873	bcCMCJ	ATAAGCTA-GGTGACAC	1	somite	XF_Skeletal muscle	Stage_18
C76874	bcFIDG	GAGTGTAC-CTTCAGGT	48	intermediate mesoderm	XF_Intermediate mesoderm	Stage_18
C76875	bcHOUB	TCAAGGCG-GCAACCTG	8	presomitic mesoderm	XF_Presomitic mesoderm	Stage_18
C76876	bcGWPN	GTGCCCAT-TCGTCATG	8	lateral plate mesoderm	XF_Intermediate mesoderm	Stage_18
C76877	bcFIVN	GATACGCA-CGAGTCTG	1	somite	XF_Skeletal muscle	Stage_18
C76878	bcHLTV	TATCCACG-GCCGGATT	24	goblet cell	XF_Goblet cell	Stage_18
C76879	bcGFWK	GGGCATCA-AGTTTAGA	1	somite	XF_Skeletal muscle	Stage_18
C76880	bcGZAU	GTGTCAGG-AACTTAGC	72	cement gland primordium	XF_Cement gland primordium	Stage_18
C76881	bcHSJE	TCCCTGGA-GGACTTCC	1	somite	XF_Skeletal muscle	Stage_18
C76882	bcAXPC	AATCGTTC-GTTGCACG	46	eye primordium	XF_Eye primordium	Stage_18
C76883	bcHZXV	TGAATAGG-CACAGTTT	83	epidermal progenitor - tp63/tll2	XF_Epidermal progenitor	Stage_18
C76884	bcFRNA	GCCTTGTG-AGTGATGC	33	notochord	XF_Notochord	Stage_18
C76885	bcFHHE	GAGGAGTG-AGTGATGC	47	eye primordium	XF_Eye primordium	Stage_18
C76886	bcGQWM	GTCAGGTT-GGTGGGAT	11	otic placode	XF_Otic placode	Stage_18
C76887	bcHPGU	TCAGCCTC-GCTTACCT	0	epidermal progenitor - tp63/ctbs	XF_Epidermal progenitor	Stage_18
C76888	bcAURI	AATAAGGA-GAGAATTG	74	neuroendocrine cell	XF_Neuroendocrine cell	Stage_18
C76889	bcHTSF	TCCTATAT-AGCGCCTT	47	eye primordium	XF_Eye primordium	Stage_18
C76891	bcHTOM	TCCGCTGT-AGCACCAC	25	presomitic mesoderm	XF_Presomitic mesoderm	Stage_18
C76892	bcFELW	GACACAAA-GGAGAAGC	7	presomitic mesoderm	XF_Presomitic mesoderm	Stage_18
C76893	bcACWC	AAACGTGA-TGTAGTTT	39	trigeminal and profundal placodes	XF_Placodal area	Stage_18
C76894	bcHEEE	TACCCTGC-ACCTTGCC	3	cranial neural crest	XF_Neural crest	Stage_18
C76895	bcBQTO	ACTGCTGG-GCTTACCT	41	cranial neural crest	XF_Neural crest	Stage_18
C76896	bcEEQN	CGGACTAA-TGTGTCCT	33	presomitic mesoderm	XF_Presomitic mesoderm	Stage_18
C76897	bcFRYD	GCGCTGAT-TAGAAATG	12	chordal neural plate	XF_Hindbrain	Stage_18
C76898	bcDDUA	CAAGGGTT-AAATCAGA	0	epidermal progenitor - tp63/tll2	XF_Epidermal progenitor	Stage_18
C76899	bcEVJA	CTGTCGCA-AGTGATGC	1	somite	XF_Skeletal muscle	Stage_18
C76900	bcGWVA	GTGCCCAT-AAGCGTAC	39	olfactory placode	XF_Olfactory placode	Stage_18
C76901	bcCHYA	AGTCACAA-TAGCCTCG	8	lateral plate mesoderm	XF_Intermediate mesoderm	Stage_18
C76902	bcHSSM	TCCGACAC-ATATGCAT	56	pronephric mesenchyme	XF_Pronephric mesenchyme	Stage_18
C76903	bcDXMS	CCGTCTTA-AGTGATGC	12	intermediate mesoderm	XF_Intermediate mesoderm	Stage_18
C76904	bcIGQC	TGGAAAGC-ATGGGCAC	12	intermediate mesoderm	XF_Intermediate mesoderm	Stage_18
C76906	bcASWN	AAGTCGGG-TTGATTCT	47	eye primordium	XF_Eye primordium	Stage_18
C76907	bcIEMY	TGCTGACG-TTGGACTT	48	intermediate mesoderm	XF_Intermediate mesoderm	Stage_18
C76909	bcCZHH	ATTGAAGT-AAATCGTT	0	epidermal progenitor - tp63/ctbs	XF_Epidermal progenitor	Stage_18
C76910	bcDKTB	CATGCTGC-CACTTTCT	24	goblet cell	XF_Goblet cell	Stage_18
C76911	bcEFNX	CGGCTGTA-GGTGACAC	10	chordal neural plate	XF_Hindbrain	Stage_18
C76912	bcHGFT	TACGCGAG-AAGGTAAT	11	epibranchial and lateral line placodes	XF_Placodal area	Stage_18
C76913	bcGCIF	GGCCCAAT-TTCGTTCC	28	somite	XF_Skeletal muscle	Stage_18
C76914	bcAPFS	AAGCCTTC-AACCTGAC	10	placodal neuron - eya2/neurog1/neurod1	XF_Placodal area	Stage_18
C76915	bcBHXQ	ACCGTCGA-CCCATAGC	71	cranial neural crest	XF_Neural crest	Stage_18
C76916	bcCMUG	ATACTCTC-CATTTGTT	54	somite	XF_Skeletal muscle	Stage_18
C76917	bcHPXO	TCATACCA-CCCATCTG	24	goblet cell	XF_Goblet cell	Stage_18
C76918	bcFXJI	GGAACGAA-CGTCAGCA	81	ionocyte	XF_Ionocyte	Stage_18
C76919	bcCQIL	ATCCCACC-GAAGCACT	10	neuron - ina	XF_Neuron	Stage_18
C76920	bcEPET	CTCCCAAA-GAGTTCAC	3	cranial neural crest	XF_Neural crest	Stage_18
C76921	bcEBDT	CGAACCGA-GATGTATT	0	epidermal progenitor - tp63/ctbs	XF_Epidermal progenitor	Stage_18
C76922	bcBUXB	AGACCTCA-TGTTTGAG	11	otic placode	XF_Otic placode	Stage_18
C76923	bcEUIP	CTGGAACA-TGTGGCTA	54	somite	XF_Skeletal muscle	Stage_18
C76924	bcEXQI	CTGTTTCC-ATCAGCGC	9	somite	XF_Skeletal muscle	Stage_18
C76925	bcDAPC	ATTTCCAT-ATATGCAT	3	cranial neural crest	XF_Neural crest	Stage_18
C76926	bcEWYH	CTGTTGTG-CGTATCGG	1	somite	XF_Skeletal muscle	Stage_18
C76928	bcBNCY	ACGGTTGG-GAGCGGTA	3	cranial neural crest	XF_Neural crest	Stage_18
C76929	bcDUDL	CCCTTGCA-TTAGGACC	56	pronephric mesenchyme	XF_Pronephric mesenchyme	Stage_18
C76930	bcEHBB	CGTCGAAT-GACAAAGG	29	intermediate mesoderm	XF_Intermediate mesoderm	Stage_18
C76931	bcDZQO	CCTTTACA-CAAGAGGG	8	lateral plate mesoderm	XF_Intermediate mesoderm	Stage_18
C76932	bcCBLB	AGGAGTCG-CTACCGTT	33	notochord	XF_Notochord	Stage_18
C76933	bcCMCN	ATAAGCTA-CGGACAAC	53	chordal neural plate border	XF_Hindbrain	Stage_18
C76934	bcEKSO	CGTTTCGT-AGTTTAGA	38	posterior placodal area	XF_Placodal area	Stage_18
C76935	bcENJZ	CTAGTAGG-GCCACATC	29	intermediate mesoderm	XF_Intermediate mesoderm	Stage_18
C76936	bcEHPV	CGTGCAAC-GACAAAGG	3	cranial neural crest	XF_Neural crest	Stage_18
C76937	bcGVON	GTGAGGCA-GGTCACAG	47	chordal neural plate	XF_Hindbrain	Stage_18
C76938	bcEUOH	CTGGGTAT-TTTACCCT	66	chordal neural plate	XF_Hindbrain	Stage_18
C76939	bcIDGA	TGCACCAG-GAGCGGTA	35	notoplate	XF_Notoplate	Stage_18
C76940	bcEWIW	CTGTTAAA-CCCGAATG	72	cement gland primordium	XF_Cement gland primordium	Stage_18
C76941	bcHZWD	TCTTTGAC-GAGGCTGA	78	cranial neural crest	XF_Neural crest	Stage_18
C76942	bcFJIM	GATGCAGA-TAACTACT	75	presomitic mesoderm	XF_Presomitic mesoderm	Stage_18
C76943	bcCAHY	AGCTTCGA-GGTCCCTT	10	neuron - ina	XF_Neuron	Stage_18
C76944	bcHMAI	TATCCACG-GATGTGAG	3	cranial neural crest	XF_Neural crest	Stage_18
C76945	bcHWKF	TCGGTCAT-TTTATCAC	24	goblet cell	XF_Goblet cell	Stage_18
C76946	bcAYDL	AATGGCGT-TCGGTTCG	7	presomitic mesoderm	XF_Presomitic mesoderm	Stage_18
C76947	bcFRIM	GCCTTGTG-ACTTCAAT	54	somite	XF_Skeletal muscle	Stage_18
C76948	bcHXNS	TCGTTCCC-TGCCTCAC	74	epibranchial and lateral line placodes	XF_Placodal area	Stage_18
C76949	bcBQJY	ACTCGGAA-TGGGATTC	1	somite	XF_Skeletal muscle	Stage_18
C76950	bcBJSL	ACGAATTC-CTCGCGTA	9	presomitic mesoderm	XF_Presomitic mesoderm	Stage_18
C76951	bcCQIH	ATCCCACC-CCATTACT	33	notochord	XF_Notochord	Stage_18
C76952	bcBWDH	AGAGAGAC-GAAGTGCC	57	cranial neural crest	XF_Neural crest	Stage_18
C76953	bcDFXR	CACAACCT-AACAATCC	29	intermediate mesoderm	XF_Intermediate mesoderm	Stage_18
C76954	bcCEWK	AGGTAAGC-GTCATATT	24	hatching gland	XF_Hatching gland	Stage_18
C76955	bcHHCX	TACGTTCG-CTTCTGGA	0	trigeminal and profundal placodes	XF_Placodal area	Stage_18
C76956	bcIDZB	TGCGACTA-AAACTGGT	1	somite	XF_Skeletal muscle	Stage_18
C76957	bcHXLW	TCGTTCCC-AACTTAGC	1	somite	XF_Skeletal muscle	Stage_18
C76958	bcFZZY	GGAGTAAG-CGCTAGTC	10	neuron - ina	XF_Neuron	Stage_18
C76959	bcFRXR	GCGCTGAT-AGGTTGTG	0	epidermal progenitor - tp63/ctbs	XF_Epidermal progenitor	Stage_18
C76960	bcFLOG	GATTACTT-CAATTAGT	10	placodal neuron - eya2/neurog1/neurod1	XF_Placodal area	Stage_18
C76961	bcHTVY	TCCTATAT-GTTGTCAT	0	epidermal progenitor - tp63/ctbs	XF_Epidermal progenitor	Stage_18
C76962	bcBTDB	AGAAAGTG-TTCGCTGG	73	chordal neural plate	XF_Hindbrain	Stage_18
C76963	bcERAA	CTCTGCGT-GATCGTTT	19	eye primordium	XF_Eye primordium	Stage_18
C76964	bcHLEU	TAGTCTCT-TTGGACTT	47	anterior neural tube - fezf1	XF_Forebrain/midbrain	Stage_18
C76965	bcDRJS	CCATGCAT-CGCTAATA	72	cement gland primordium	XF_Cement gland primordium	Stage_18
C76966	bcDWCL	CCGGAAAT-CACTTTCT	16	anterior neural tube - fezf1	XF_Forebrain/midbrain	Stage_18
C76967	bcCQYL	ATCCGCAT-CAACAAAT	58	chordal neural plate	XF_Hindbrain	Stage_18
C76968	bcAFNP	AAAGAGGC-GAAGTGCC	11	posterior placodal area	XF_Placodal area	Stage_18
C76969	bcFYKF	GGACTGGA-TAGTGGAC	44	chordal neural plate	XF_Hindbrain	Stage_18
C76970	bcCZVY	ATTGGCCC-CATTTGTT	7	presomitic mesoderm	XF_Presomitic mesoderm	Stage_18
C76971	bcDUYW	CCGAGATC-TGGTTTCT	3	cranial neural crest	XF_Neural crest	Stage_18
C76972	bcFLOA	GATTACTT-TTAAGCGT	6	blood	XF_Blood	Stage_18
C76973	bcEAGI	CCTTTGTC-GTTGCACG	0	epidermal progenitor - tp63/tll2	XF_Epidermal progenitor	Stage_18
C76974	bcCOEN	ATATGCAA-TTGGATCG	16	chordal neural plate	XF_Hindbrain	Stage_18
C76975	bcGEVB	GGGATTAC-GACAACTT	35	notoplate	XF_Notoplate	Stage_18
C76976	bcFIEO	GAGTGTAC-CGACTCCT	15	chordal neural plate	XF_Hindbrain	Stage_18
C76978	bcAGSQ	AAAGTCAT-AGCACCAC	35	chordal neural plate border	XF_Hindbrain	Stage_18
C76979	bcENWK	CTCAAACA-CTTCTTCG	25	presomitic mesoderm	XF_Presomitic mesoderm	Stage_18
C76980	bcEIUN	CGTGTACA-ACGCAGAG	29	intermediate mesoderm	XF_Intermediate mesoderm	Stage_18
C76981	bcCQUJ	ATCCGCAT-CCCGACTT	1	somite	XF_Skeletal muscle	Stage_18
C76982	bcHQJO	TCATAGCT-AAGCTTCT	36	endoderm / hindgut primordium	XF_Endoderm	Stage_18
C76983	bcBYWV	AGCCATCT-TCTAGCAG	49	intermediate mesoderm	XF_Intermediate mesoderm	Stage_18
C76984	bcCMYZ	ATACTCTC-GGGCCAAT	0	epidermal progenitor - tp63/tll2	XF_Epidermal progenitor	Stage_18
C76985	bcGQEZ	GTCAGACC-TGGCCTGT	27	intermediate mesoderm - ssg1	XF_Intermediate mesoderm	Stage_18
C76986	bcGAAK	GGAGTAAG-TCCCAATC	1	somite	XF_Skeletal muscle	Stage_18
C76988	bcAXQO	AATCGTTC-TGGGATTC	24	goblet cell	XF_Goblet cell	Stage_18
C76989	bcFADH	CTTTCACT-AGCGCCTT	10	epibranchial and lateral line placodes	XF_Placodal area	Stage_18
C76990	bcEJGL	CGTGTGTT-CAACAAAT	71	cranial neural crest	XF_Neural crest	Stage_18
C76991	bcAQIZ	AAGGATGA-CAGATTAC	40	trigeminal and profundal placodes	XF_Placodal area	Stage_18
C76993	bcGMUL	GTAATCTG-GTCCATGT	16	chordal neural plate	XF_Hindbrain	Stage_18
C76994	bcFTYY	GCGTGCAA-AATTCCCA	9	presomitic mesoderm	XF_Presomitic mesoderm	Stage_18
C76995	bcDGDO	CACAAGTA-ATCTTTGT	66	presomitic mesoderm	XF_Presomitic mesoderm	Stage_18
C76996	bcDPDZ	CCAGCGAA-ACTAGCCA	71	cranial neural crest	XF_Neural crest	Stage_18
C76998	bcERLS	CTCTGCGT-GATTAGAC	47	chordal neural plate	XF_Hindbrain	Stage_18
C76999	bcGPZZ	GTCAAGAG-GGTCTGAC	74	chordal neural plate	XF_Hindbrain	Stage_18
C77001	bcHFAC	TACCTAAG-TGGTTTCT	75	notoplate	XF_Notoplate	Stage_18
C77002	bcATPN	AAGTGAGA-TTAGTCCG	29	intermediate mesoderm	XF_Intermediate mesoderm	Stage_18
C77003	bcAYFY	AATGGCGT-TCCCAATC	57	chordal neural plate border	XF_Hindbrain	Stage_18
C77004	bcHJEX	TAGCGGAT-ATACCCAG	0	epidermal progenitor - tp63/ctbs	XF_Epidermal progenitor	Stage_18
C77005	bcFVXM	GCTCGTAG-CCCGAATG	19	eye primordium	XF_Eye primordium	Stage_18
C77006	bcADEN	AAACGTGA-GGCCTAAG	70	posterior placodal area	XF_Placodal area	Stage_18
C77007	bcBVZY	AGAGAGAC-TGCCATCG	80	lateral plate mesoderm	XF_Intermediate mesoderm	Stage_18
C77008	bcGRMU	GTCCACTA-AGAGGTGG	23	cranial neural crest	XF_Neural crest	Stage_18
C77009	bcABUU	AAACCGCC-TTAAGCGT	33	notochord	XF_Notochord	Stage_18
C77010	bcIDXK	TGCGACTA-TGCTATTT	36	endoderm / foregut primordium	XF_Endoderm	Stage_18
C77011	bcAMCZ	AACTCAGT-GCCAAGAT	12	trigeminal and profundal placodes	XF_Placodal area	Stage_18
C77012	bcDWPE	CCGTAGCT-GAAGGCTT	24	goblet cell	XF_Goblet cell	Stage_18
C77014	bcCFLC	AGGTATAT-TCCTTATT	24	goblet cell	XF_Goblet cell	Stage_18
C77016	bcCTHM	ATCTTGGC-TGCCATCG	1	somite	XF_Skeletal muscle	Stage_18
C77017	bcBSXY	AGAAAGTG-GGTCCCTT	1	somite	XF_Skeletal muscle	Stage_18
C77018	bcGZXD	GTTCTGCT-AGCGAAGT	24	goblet cell	XF_Goblet cell	Stage_18
C77019	bcGOIX	GTACGGAC-TGTGGCTA	29	intermediate mesoderm - ssg1	XF_Intermediate mesoderm	Stage_18
C77020	bcHDPC	TAATGTGG-GGAGAAGC	23	cranial neural crest	XF_Neural crest	Stage_18
C77021	bcGAKO	GGATTGTT-GAGCCCAT	44	eye primordium	XF_Eye primordium	Stage_18
C77022	bcEJSS	CGTTGCCT-TTCCGAGT	24	hatching gland	XF_Hatching gland	Stage_18
C77024	bcGBJM	GGCACTTC-CGGGCTTT	32	cranial neural crest	XF_Neural crest	Stage_18
C77025	bcEASS	CGAAACTC-CGAATAAT	72	cement gland primordium	XF_Cement gland primordium	Stage_18
C77026	bcBGQV	ACCCGATT-TCATGAGG	15	chordal neural plate	XF_Hindbrain	Stage_18
C77027	bcIGWT	TGGACGGA-CCATTACT	30	somite	XF_Skeletal muscle	Stage_18
C77028	bcELCP	CTAACGCC-GGTTTCTC	40	olfactory placode	XF_Olfactory placode	Stage_18
C77029	bcCLBI	AGTTTGTA-GTTAACCA	41	anterior neural tube - fezf1	XF_Forebrain/midbrain	Stage_18
C77030	bcIIWB	TGGTGTCT-AATGACCC	3	chordal neural crest	XF_Neural crest	Stage_18
C77031	bcFUAR	GCTAAGTT-GAACGATT	9	presomitic mesoderm	XF_Presomitic mesoderm	Stage_18
C77032	bcDOXN	CCAGCGAA-TCACCGAG	9	somite	XF_Skeletal muscle	Stage_18
C77033	bcHSBP	TCCCTGGA-GTATGAGT	6	blood	XF_Blood	Stage_18
C77034	bcEFCW	CGGCTGTA-GGTCCCTT	47	eye primordium	XF_Eye primordium	Stage_18
C77035	bcDEZN	CAATTCTC-CAATACTT	16	eye primordium	XF_Eye primordium	Stage_18
C77036	bcASHY	AAGTCCAA-GCGTTGCT	16	chordal neural plate	XF_Hindbrain	Stage_18
C77037	bcCTNI	ATCTTGGC-GACAGATA	48	lateral plate mesoderm	XF_Intermediate mesoderm	Stage_18
C77038	bcBKKH	ACGCTTAA-AGGAGCTT	36	endoderm / hindgut primordium	XF_Endoderm	Stage_18
C77039	bcGVPF	GTGAGGCA-GGTTTCTC	48	intermediate mesoderm	XF_Intermediate mesoderm	Stage_18
C77040	bcFZYZ	GGAGTAAG-ACGCAGAG	64	eye primordium	XF_Eye primordium	Stage_18
C77041	bcEIIU	CGTGGGAT-GTGTAACC	24	goblet cell	XF_Goblet cell	Stage_18
C77042	bcGCXE	GGCGACAA-CTTACTCC	90	anterior neural tube - fezf1	XF_Forebrain/midbrain	Stage_18
C77043	bcFMGM	GATTGGGA-AGAGGTGG	78	anterior placodal area	XF_Placodal area	Stage_18
C77045	bcBWZK	AGCAACGC-GTCTCTCT	64	anterior placodal area	XF_Placodal area	Stage_18
C77047	bcIBSE	TGAGAGCG-CTTCAGGT	24	goblet cell	XF_Goblet cell	Stage_18
C77048	bcETYS	CTGGAACA-TGGTTTCT	15	chordal neural plate	XF_Hindbrain	Stage_18
C77049	bcDJBA	CAGGTTGC-GCGTTGCT	25	presomitic mesoderm	XF_Presomitic mesoderm	Stage_18
C77050	bcCBMR	AGGAGTCG-GGGAAGGT	7	presomitic mesoderm	XF_Presomitic mesoderm	Stage_18
C77051	bcHAZZ	TAAACCGA-TCGACGGT	58	anterior neural tube - fezf1	XF_Forebrain/midbrain	Stage_18
C77052	bcAHZA	AACAAATG-TGTAGTTT	10	anterior placodal area	XF_Placodal area	Stage_18
C77053	bcDTPF	CCCTGTTT-GGTCTGAC	9	presomitic mesoderm	XF_Presomitic mesoderm	Stage_18
C77054	bcDZEU	CCTCATGA-CTTTAATC	57	cranial neural crest	XF_Neural crest	Stage_18
C77055	bcBVVS	AGAGAGAC-AAGCTTCT	49	intermediate mesoderm	XF_Intermediate mesoderm	Stage_18
C77056	bcCXVY	ATTACCTT-TGTACACG	24	goblet cell	XF_Goblet cell	Stage_18
C77057	bcFEYQ	GACACCTG-CATCGCAG	0	epidermal progenitor - tp63/ctbs	XF_Epidermal progenitor	Stage_18
C77058	bcEWEG	CTGTTAAA-GTCATATT	61	intermediate mesoderm - ssg1	XF_Intermediate mesoderm	Stage_18
C77060	bcBOIX	ACTACCCG-CACAGTTT	40	trigeminal and profundal placodes	XF_Placodal area	Stage_18
C77061	bcGHPQ	GGTAGCCA-TAGTGTTT	28	somite	XF_Skeletal muscle	Stage_18
C77062	bcEWKG	CTGTTAAA-TCGGTACG	25	presomitic mesoderm	XF_Presomitic mesoderm	Stage_18
C77063	bcGKNL	GGTTAGGG-CCCTTGGT	38	epidermal - aqp3	XF_Epidermal progenitor	Stage_18
C77064	bcBJHA	ACGAATTC-TCTCACTT	12	intermediate mesoderm - ssg1	XF_Intermediate mesoderm	Stage_18
C77065	bcIEWA	TGCTGACG-GGAGAAGC	1	somite	XF_Skeletal muscle	Stage_18
C77066	bcIGZO	TGGACGGA-ATTTCCGG	71	cranial neural crest	XF_Neural crest	Stage_18
C77067	bcBSEN	ACTTCGCT-CCCTAACC	72	eye primordium	XF_Eye primordium	Stage_18
C77068	bcHACF	GTTCTGCT-TTTGGGAG	0	epidermal progenitor - tp63/ctbs	XF_Epidermal progenitor	Stage_18
C77069	bcIIQU	TGGTGTCT-TACTTGTG	64	chordal neural plate	XF_Hindbrain	Stage_18
C77070	bcETEP	CTGCGATG-AGAAGTTA	16	chordal neural plate	XF_Hindbrain	Stage_18
C77072	bcBGCO	ACCCATGC-TCGGTACG	41	cranial neural crest	XF_Neural crest	Stage_18
C77074	bcGDFP	GGCTATAA-CCGCAACT	24	hatching gland	XF_Hatching gland	Stage_18
C77075	bcHPKT	TCAGCCTC-TCCCGTAG	29	intermediate mesoderm	XF_Intermediate mesoderm	Stage_18
C77076	bcIAKU	TGAATAGG-CGCTAATA	0	epidermal progenitor - tp63/ctbs	XF_Epidermal progenitor	Stage_18
C77077	bcBSIQ	AGAAACCA-CCGCTGTT	0	epidermal progenitor - tp63/tll2	XF_Epidermal progenitor	Stage_18
C77079	bcFFKC	GACTAGCG-GAGCCCAT	56	chordal neural plate	XF_Hindbrain	Stage_18
C77080	bcDQHO	CCATCCAC-AATTCCCA	51	presomitic mesoderm	XF_Presomitic mesoderm	Stage_18
C77081	bcDMIW	CATTTCTA-CATTTGTT	11	epidermal progenitor - tp63/ctbs	XF_Epidermal progenitor	Stage_18
C77082	bcBNPA	ACGTAAAC-TACCAGGC	1	somite	XF_Skeletal muscle	Stage_18
C77083	bcHFMH	TACCTCCC-ATGACTTT	1	somite	XF_Skeletal muscle	Stage_18
C77084	bcEKOR	CGTTTCGT-GTTACCGC	29	intermediate mesoderm	XF_Intermediate mesoderm	Stage_18
C77085	bcCHFV	AGTAGTTA-TTTACCCT	27	intermediate mesoderm - ssg1	XF_Intermediate mesoderm	Stage_18
C77086	bcGMFF	GTAAGCCG-GCCGGATT	7	presomitic mesoderm	XF_Presomitic mesoderm	Stage_18
C77087	bcFXMV	GGAAGTCC-TTGATTCT	49	endothelial / hemangioblast progenitor	XF_Endothelial	Stage_18
C77088	bcASPT	AAGTCCAA-TTAGGACC	16	posterior placodal area	XF_Placodal area	Stage_18
C77089	bcHYSW	TCTATTCC-ACAGCGGA	1	somite	XF_Skeletal muscle	Stage_18
C77090	bcFAHN	CTTTCACT-CAACAAAT	10	placodal neuron - eya2/neurog1/neurod1	XF_Placodal area	Stage_18
C77091	bcDSGZ	CCCGTTCT-TCATGAGG	12	presomitic mesoderm	XF_Presomitic mesoderm	Stage_18
C77092	bcAJNW	AACAGCGG-ACGTATAC	71	cranial neural crest	XF_Neural crest	Stage_18
C77093	bcAWHV	AATCCGGC-TTTACCCT	90	anterior neural tube - fezf1	XF_Forebrain/midbrain	Stage_18
C77094	bcFHQB	GAGGGTCA-ATATACCT	24	goblet cell	XF_Goblet cell	Stage_18
C77095	bcFZZB	GGAGTAAG-ACGCTCAG	3	cranial neural crest	XF_Neural crest	Stage_18
C77096	bcEVOD	CTGTGACC-GGCGGTTT	47	eye primordium	XF_Eye primordium	Stage_18
C77097	bcIHWB	TGGCTAGT-GCTTTCCA	0	epidermal progenitor - tp63/tll2	XF_Epidermal progenitor	Stage_18
C77098	bcIFUN	TGCTTGGG-GGGCCAAT	10	chordal neural plate	XF_Hindbrain	Stage_18
C77099	bcIGIP	TGGAAAGC-TCCCTGAT	79	cranial neural crest	XF_Neural crest	Stage_18
C77100	bcGVJK	GTGAGGCA-GGCATGCT	0	epidermal progenitor - tp63/tll2	XF_Epidermal progenitor	Stage_18
C77101	bcFLRL	GATTACTT-GCAACCTG	25	presomitic mesoderm	XF_Presomitic mesoderm	Stage_18
C77102	bcDCEM	CAACGCAG-GGGTTGGT	9	somite	XF_Skeletal muscle	Stage_18
C77103	bcFEQI	GACACCTG-GTTTGTTT	37	ionocyte	XF_Ionocyte	Stage_18
C77104	bcICFT	TGAGCACA-AGCGCCTT	27	intermediate mesoderm - ssg1	XF_Intermediate mesoderm	Stage_18
C77105	bcICLB	TGAGCACA-ATGCATGG	75	presomitic mesoderm	XF_Presomitic mesoderm	Stage_18
C77106	bcESNB	CTGAGCGT-GGGAAATC	73	anterior neural tube - fezf1	XF_Forebrain/midbrain	Stage_18
C77107	bcHBUU	TAACTTCT-CATCGCAG	9	presomitic mesoderm	XF_Presomitic mesoderm	Stage_18
C77108	bcAYVK	AATGTATG-GGAGAAGC	3	cranial neural crest	XF_Neural crest	Stage_18
C77109	bcEAVG	CGAAACTC-AGGCAACG	10	placodal neuron - eya2/neurog1/neurod1	XF_Placodal area	Stage_18
C77110	bcEERX	CGGACTAA-CTCCGCAT	25	presomitic mesoderm	XF_Presomitic mesoderm	Stage_18
C77111	bcHZUU	TCTTTGAC-TGCCTCAC	15	chordal neural plate	XF_Hindbrain	Stage_18
C77112	bcFBCD	CTTTGGAC-TCGACACC	28	somite	XF_Skeletal muscle	Stage_18
C77113	bcFVTG	GCTCGTAG-TTATCTGT	33	notochord	XF_Notochord	Stage_18
C77114	bcIHSL	TGGCTAGT-GTAATCCC	6	blood	XF_Blood	Stage_18
C77115	bcGHHM	GGTAAATC-GATCTCGG	28	somite	XF_Skeletal muscle	Stage_18
C77116	bcEDUI	CGATCCAA-TGATGCCC	10	chordal neural plate	XF_Hindbrain	Stage_18
C77117	bcHNBA	TATGTGAA-CGAATAAT	28	somite	XF_Skeletal muscle	Stage_18
C77118	bcBCYS	ACATCTCG-TGTGCTCA	24	goblet cell	XF_Goblet cell	Stage_18
C77119	bcFPHR	GCATCGAG-GTCCGTAC	79	cranial neural crest	XF_Neural crest	Stage_18
C77120	bcIFRO	TGCTTGGG-CTTCAGGT	19	eye primordium	XF_Eye primordium	Stage_18
C77123	bcGZSN	GTTACTAG-CGTGGATA	82	epibranchial and lateral line placodes	XF_Placodal area	Stage_18
C77124	bcDQCA	CCATCCAC-TTTGTGTC	3	cranial neural crest	XF_Neural crest	Stage_18
C77125	bcFNJL	GCAAACTG-CTAGATTG	71	cranial neural crest	XF_Neural crest	Stage_18
C77126	bcGIGA	GGTCCTAA-ATCTTTGT	0	epidermal progenitor - tp63/tll2	XF_Epidermal progenitor	Stage_18
C77127	bcDVLA	CCGATACG-CGGGCTTT	32	cranial neural crest	XF_Neural crest	Stage_18
C77128	bcIHOJ	TGGCTAGT-AGCTACGG	28	somite	XF_Skeletal muscle	Stage_18
C77129	bcBVGF	AGACGAGG-GGGAAGGT	66	anterior neural tube - fezf1	XF_Forebrain/midbrain	Stage_18
C77130	bcHGRR	TACGTTCG-TCGACGGT	10	posterior placodal area	XF_Placodal area	Stage_18
C77131	bcFOYC	GCATCGAG-CGAGATGT	90	anterior neural tube - fezf1	XF_Forebrain/midbrain	Stage_18
C77132	bcBUTQ	AGACCTCA-CGATTGAT	12	intermediate mesoderm	XF_Intermediate mesoderm	Stage_18
C77133	bcDCJD	CAACGCAG-AAAGTCGG	33	notochord	XF_Notochord	Stage_18
C77134	bcGHRF	GGTAGCCA-CATACATT	9	presomitic mesoderm	XF_Presomitic mesoderm	Stage_18
C77135	bcHQPH	TCATAGCT-AGTGAAAG	62	presomitic mesoderm	XF_Presomitic mesoderm	Stage_18
C77136	bcANIS	AAGAACAG-TGTAAAGG	24	goblet cell	XF_Goblet cell	Stage_18
C77137	bcASTX	AAGTCGGG-CGGAATTT	25	presomitic mesoderm	XF_Presomitic mesoderm	Stage_18
C77138	bcCANE	AGCTTCGA-GACGATGG	12	intermediate mesoderm - ssg1	XF_Intermediate mesoderm	Stage_18
C77139	bcFERT	GACACCTG-GATGTATT	11	epibranchial and lateral line placodes	XF_Placodal area	Stage_18
C77141	bcBDLY	ACATGGAC-GGGAGGTA	8	lateral plate mesoderm	XF_Intermediate mesoderm	Stage_18
C77142	bcAPZU	AAGGATGA-TTGAGGGT	72	cement gland primordium	XF_Cement gland primordium	Stage_18
C77143	bcEYZQ	CTTCTACG-GAAGGCTT	1	somite	XF_Skeletal muscle	Stage_18
C77148	bcFNLD	GCAAACTG-TTGGATCG	10	Rohon-beard neuron	XF_Rohon-beard neuron	Stage_18
C77149	bcEGTC	CGTACCGA-ACCCACGA	47	eye primordium	XF_Eye primordium	Stage_18
C77150	bcBNFX	ACGTAAAC-ACTGAGTT	10	otic placode	XF_Otic placode	Stage_18
C77151	bcDGGV	CACAAGTA-CTCCGCAT	19	eye primordium	XF_Eye primordium	Stage_18
C77152	bcCIUD	AGTCCGTG-ACTAGCCA	82	epibranchial and lateral line placodes	XF_Placodal area	Stage_18
C77153	bcDSGA	CCCGTTCT-GCAGCATG	15	chordal neural plate	XF_Hindbrain	Stage_18
C77155	bcDHYW	CAGACTCG-ACTAGGAT	9	presomitic mesoderm	XF_Presomitic mesoderm	Stage_18
C77156	bcFRLQ	GCCTTGTG-TGTTCCAG	28	somite	XF_Skeletal muscle	Stage_18
C77157	bcHMIH	TATCTGTC-CAATACTT	44	eye primordium	XF_Eye primordium	Stage_18
C77158	bcFSOC	GCGGTAAC-TGCCATCG	0	epidermal progenitor - tp63/ctbs	XF_Epidermal progenitor	Stage_18
C77159	bcGMBR	GTAAACAA-CTCGCGTA	9	somite	XF_Skeletal muscle	Stage_18
C77160	bcIHRR	TGGCTAGT-TTGCACGC	36	endoderm / foregut primordium	XF_Endoderm	Stage_18
C77161	bcDOWY	CCAGCGAA-GTTGCACG	60	ciliated epidermal progenitor	XF_Epidermal progenitor	Stage_18
C77163	bcAGDD	AAAGCCCG-CAGATTAC	56	pronephric mesenchyme	XF_Pronephric mesenchyme	Stage_18
C77164	bcDCXS	CAAGGAAT-CTTACGGG	3	cranial neural crest	XF_Neural crest	Stage_18
C77165	bcFBPQ	GAAAGACA-TACCAGGC	29	intermediate mesoderm	XF_Intermediate mesoderm	Stage_18
C77166	bcGLST	GTAAACAA-TTTACCCT	29	intermediate mesoderm	XF_Intermediate mesoderm	Stage_18
C77167	bcBLDR	ACGGAGCA-AGGTTGTG	12	intermediate mesoderm	XF_Intermediate mesoderm	Stage_18
C77168	bcDXJH	CCGTCTTA-GTGGATGG	36	endoderm / foregut primordium	XF_Endoderm	Stage_18
C77169	bcHQTT	TCATAGCT-CCATTTGA	12	intermediate mesoderm	XF_Intermediate mesoderm	Stage_18
C77170	bcDZHE	CCTCATGA-AGGAAGAC	6	blood	XF_Blood	Stage_18
C77171	bcFUZF	GCTACCGT-TTGTTTAC	19	eye primordium	XF_Eye primordium	Stage_18
C77173	bcASLX	AAGTCCAA-TTGGATCG	1	somite	XF_Skeletal muscle	Stage_18
C77174	bcGPAO	GTATTGAC-GAAGGCTT	46	eye primordium	XF_Eye primordium	Stage_18
C77175	bcFTPS	GCGTGCAA-AATGTTTG	0	epidermal progenitor - tp63/ctbs	XF_Epidermal progenitor	Stage_18
C77176	bcHRFJ	TCATTTCA-TTGCACGC	75	chordal neural plate	XF_Hindbrain	Stage_18
C77177	bcEIWN	CGTGTACA-ACGGTAGC	11	otic placode	XF_Otic placode	Stage_18
C77178	bcGZJM	GTTACTAG-CACGGACT	15	chordal neural plate	XF_Hindbrain	Stage_18
C77179	bcBAAH	ACAAGTAG-GGTCTGAC	0	epidermal progenitor - tp63/tll2	XF_Epidermal progenitor	Stage_18
C77181	bcIHFY	TGGACGGA-GACAGATA	1	somite	XF_Skeletal muscle	Stage_18
C77182	bcHLTR	TATCCACG-GACAACTT	35	notoplate	XF_Notoplate	Stage_18
C77183	bcBRCY	ACTGCTGG-CGCTAATA	75	eye primordium	XF_Eye primordium	Stage_18
C77184	bcCXRM	ATTACCTT-TGAGGTCT	1	somite	XF_Skeletal muscle	Stage_18
C77186	bcGDJS	GGCTATAA-CATCGCAG	28	somite	XF_Skeletal muscle	Stage_18
C77187	bcIDVV	TGCCGGTA-ATATAGGA	43	posterior placodal area	XF_Placodal area	Stage_18
C77188	bcBJGO	ACGAATTC-AGGCAGTT	7	presomitic mesoderm	XF_Presomitic mesoderm	Stage_18
C77189	bcGMGJ	GTAAGCCG-GTTTACGT	19	eye primordium	XF_Eye primordium	Stage_18
C77190	bcGVZY	GTGATAAA-CGAATAAT	3	cranial neural crest	XF_Neural crest	Stage_18
C77191	bcAZTM	ACAAGTAG-GTTGTCAT	29	intermediate mesoderm	XF_Intermediate mesoderm	Stage_18
C77192	bcBCZG	ACATGGAC-GTTTGTTT	1	somite	XF_Skeletal muscle	Stage_18
C77193	bcDCAM	CAAACATT-CGAACGTA	12	intermediate mesoderm - ssg1	XF_Intermediate mesoderm	Stage_18
C77194	bcENGQ	CTAGTAGG-AGAGGTGG	31	lateral plate mesoderm	XF_Intermediate mesoderm	Stage_18
C77195	bcCRHD	ATCCGCAT-GTCAAAGA	15	chordal neural plate	XF_Hindbrain	Stage_18
C77196	bcFBXO	GAAATACG-AAGCTTCT	60	ciliated epidermal progenitor	XF_Epidermal progenitor	Stage_18
C77197	bcBSLV	AGAAACCA-TTTACCCT	1	somite	XF_Skeletal muscle	Stage_18
C77198	bcDZYB	CCTTTACA-GTCAAAGA	8	blood	XF_Blood	Stage_18
C77199	bcDFOW	CACAACCT-AAGATTGT	72	cement gland primordium	XF_Cement gland primordium	Stage_18
C77200	bcHLVP	TATCCACG-GCACCTCT	47	eye primordium	XF_Eye primordium	Stage_18
C77201	bcBBOD	ACAGATAA-AAATGTCG	71	cranial neural crest	XF_Neural crest	Stage_18
C77204	bcCBWO	AGGAGTCG-CCTGACAC	64	presomitic mesoderm	XF_Presomitic mesoderm	Stage_18
C77205	bcFJDS	GATACGCA-AAATCAGA	10	chordal neural plate	XF_Hindbrain	Stage_18
C77206	bcEUCD	CTGGAACA-ATGCATGG	35	notoplate	XF_Notoplate	Stage_18
C77207	bcHCLF	TAAGGGCC-CACAAGGC	20	small secretory cells	XF_Small secretory cells	Stage_18
C77208	bcENDQ	CTAGTAGG-TGAGGTCT	10	neuron - ina	XF_Neuron	Stage_18
C77209	bcFXKH	GGAAGTCC-GTTCTGTT	66	presomitic mesoderm	XF_Presomitic mesoderm	Stage_18
C77211	bcARHR	AAGGGACC-AAACAGGG	7	presomitic mesoderm	XF_Presomitic mesoderm	Stage_18
C77212	bcASGH	AAGTCCAA-CATACATT	65	somite	XF_Skeletal muscle	Stage_18
C77213	bcAYRY	AATGTATG-TAAGACGG	68	anterior neural tube - nkx2-1/nkx2-4	XF_Forebrain/midbrain	Stage_18
C77214	bcICQX	TGAGCACA-CTAGTAAC	54	somite	XF_Skeletal muscle	Stage_18
C77215	bcIJBG	TGGTTAAC-TCCTTATT	25	presomitic mesoderm	XF_Presomitic mesoderm	Stage_18
C77216	bcHHEP	TACTGAAT-ATGACTTT	54	somite	XF_Skeletal muscle	Stage_18
C77217	bcEAAJ	CCTTTGTC-GAACGATT	0	epidermal progenitor - tp63/tll2	XF_Epidermal progenitor	Stage_18
C77218	bcBWWR	AGCAACGC-CGGAATTT	35	notoplate	XF_Notoplate	Stage_18
C77219	bcBZSY	AGCTCCAC-ACCTTCTT	9	somite	XF_Skeletal muscle	Stage_18
C77221	bcAOTF	AAGAGTAT-GGAATAGA	6	lateral plate mesoderm	XF_Intermediate mesoderm	Stage_18
C77222	bcDIMC	CAGATGGG-TGAGGTCT	1	somite	XF_Skeletal muscle	Stage_18
C77223	bcBWHU	AGAGGTGC-CGGGCTTT	39	anterior neural tube - fezf1	XF_Forebrain/midbrain	Stage_18
C77224	bcBJHE	ACGAATTC-GTCATATT	29	intermediate mesoderm	XF_Intermediate mesoderm	Stage_18
C77225	bcDNVU	CCACGTTG-TACCAGGC	10	placodal neuron - eya2/neurog1/neurod1	XF_Placodal area	Stage_18
C77229	bcHLIR	TAGTCTCT-AAGGTAAT	3	cranial neural crest	XF_Neural crest	Stage_18
C77230	bcFERM	GACACCTG-GGTCCCTT	44	eye primordium	XF_Eye primordium	Stage_18
C77231	bcEEQZ	CGGACTAA-TTGTGACT	40	anterior placodal area	XF_Placodal area	Stage_18
C77232	bcFOSQ	GCATCACT-GTGTAACC	23	cranial neural crest	XF_Neural crest	Stage_18
C77233	bcEXWO	CTTAGGCC-GTCATATT	60	ciliated epidermal progenitor	XF_Epidermal progenitor	Stage_18
C77234	bcIJPV	TGTTATCA-CAATACTT	24	goblet cell	XF_Goblet cell	Stage_18
C77235	bcEGNZ	CGTACCGA-CGTAGAAG	24	goblet cell	XF_Goblet cell	Stage_18
C77236	bcHEQF	TACCGCTC-CGTGCTAG	66	eye primordium	XF_Eye primordium	Stage_18
C77237	bcCALR	AGCTTCGA-CAAGTCAT	70	anterior placodal area	XF_Placodal area	Stage_18
C77238	bcHMVA	TATCTGTC-AGTTTAGA	83	epidermal progenitor - tp63/ctbs	XF_Epidermal progenitor	Stage_18
C77239	bcFKKK	GATGTGGC-GAATTCGT	59	migrating myeloid progenitors	XF_Myeloid progenitors	Stage_18
C77240	bcCSBC	ATCGCGCT-TTGCATAT	8	intermediate mesoderm	XF_Intermediate mesoderm	Stage_18
C77241	bcEAIO	CCTTTGTC-AGTGATGC	73	chordal neural plate	XF_Hindbrain	Stage_18
C77242	bcBYRG	AGCCATCT-GCTCTAGT	64	somite	XF_Skeletal muscle	Stage_18
C77243	bcBRDI	ACTGCTGG-ACAGCGGA	1	somite	XF_Skeletal muscle	Stage_18
C77244	bcCIIA	AGTCCGTG-TTAAGCGT	39	adenohypophyseal placode	XF_Placodal area	Stage_18
C77245	bcEMAZ	CTAGACTA-TTGTGACT	8	intermediate mesoderm	XF_Intermediate mesoderm	Stage_18
C77246	bcGRCB	GTCAGGTT-ACGGTAGC	0	epidermal progenitor - tp63/tll2	XF_Epidermal progenitor	Stage_18
C77248	bcAKHF	AACGCCAA-GACAACTT	60	ciliated epidermal progenitor	XF_Epidermal progenitor	Stage_18
C77249	bcFSHV	GCGGTAAC-AGGAGCTT	6	blood	XF_Blood	Stage_18
C77250	bcFUAB	GCTAAGTT-ATACTCTT	8	lateral plate mesoderm	XF_Intermediate mesoderm	Stage_18
C77251	bcERSR	CTGAAGGG-TTGTGACT	8	lateral plate mesoderm	XF_Intermediate mesoderm	Stage_18
C77252	bcEAWG	CGAAACTC-ACACTAAG	39	anterior neural tube - fezf1	XF_Forebrain/midbrain	Stage_18
C77253	bcGLCR	GGTTGAGA-TGCTCCGT	51	posterior placodal area	XF_Placodal area	Stage_18
C77254	bcASZH	AAGTCGGG-GCAACCTG	35	chordal neural plate	XF_Hindbrain	Stage_18
C77255	bcGEXI	GGGATTAC-CGACTCCT	24	goblet cell	XF_Goblet cell	Stage_18
C77256	bcALJQ	AACGTTAC-TGTAGTTT	1	somite	XF_Skeletal muscle	Stage_18
C77257	bcHTCS	TCCGCTGT-CGGGCTTT	10	neuron - ina	XF_Neuron	Stage_18
C77258	bcGDFV	GGCTATAA-ACATCTAT	73	chordal neural plate	XF_Hindbrain	Stage_18
C77259	bcHHFL	TACTGAAT-CCCGACTT	46	eye primordium	XF_Eye primordium	Stage_18
C77260	bcDZBA	CCTCATGA-ATCAAGTG	66	chordal neural plate	XF_Hindbrain	Stage_18
C77262	bcFXKP	GGAAGTCC-CTGTTCTT	59	migrating myeloid progenitors	XF_Myeloid progenitors	Stage_18
C77263	bcGBHJ	GGCAAGGT-GGCTACTA	33	notochord	XF_Notochord	Stage_18
C77264	bcHMQZ	TATCTGTC-ATGTTGGC	3	cranial neural crest	XF_Neural crest	Stage_18
C77265	bcDJNX	CAGTTTAA-GATGTATT	15	chordal neural plate	XF_Hindbrain	Stage_18
C77266	bcGJKA	GGTGTCGA-GCATGGGT	25	presomitic mesoderm	XF_Presomitic mesoderm	Stage_18
C77267	bcECGP	CGACATTT-CTACCGTT	27	intermediate mesoderm	XF_Intermediate mesoderm	Stage_18
C77268	bcAYJR	AATGGCGT-GAGGCTGA	0	posterior placodal area	XF_Placodal area	Stage_18
C77269	bcEDLQ	CGATCCAA-TTGAGGGT	84	intermediate mesoderm	XF_Intermediate mesoderm	Stage_18
C77270	bcGLLW	GGTTGAGA-AACCTGAC	59	migrating myeloid progenitors	XF_Myeloid progenitors	Stage_18
C77271	bcDHCS	CACTAACC-ATGGGCAC	15	chordal neural plate	XF_Hindbrain	Stage_18
C77272	bcAFOG	AAAGAGGC-TCTCAACC	58	anterior neural tube - fezf1	XF_Forebrain/midbrain	Stage_18
C77275	bcEFUT	CGGTGAGT-CCTGTTAT	27	intermediate mesoderm - ssg1	XF_Intermediate mesoderm	Stage_18
C77276	bcDZOG	CCTTTACA-TACAAACT	7	presomitic mesoderm	XF_Presomitic mesoderm	Stage_18
C77277	bcBESK	ACCACAGA-AGGCAGTT	24	hatching gland	XF_Hatching gland	Stage_18
C77278	bcHYLK	TCTATTCC-AGAGGTGG	24	hatching gland	XF_Hatching gland	Stage_18
C77279	bcHQYK	TCATTTCA-TGAGGTCT	40	anterior placodal area	XF_Placodal area	Stage_18
C77280	bcHQHC	TCATAGCT-CCGCTGTT	72	cement gland primordium	XF_Cement gland primordium	Stage_18
C77281	bcEHFB	CGTCGAAT-GATTTACC	24	cement gland primordium	XF_Cement gland primordium	Stage_18
C77282	bcFGKO	GAGCGGAA-CGAGATGT	15	chordal neural plate	XF_Hindbrain	Stage_18
C77283	bcIGVK	TGGACGGA-CCAACCGT	48	intermediate mesoderm	XF_Intermediate mesoderm	Stage_18
C77284	bcDOFI	CCAGACAG-ACTAGGAT	75	presomitic mesoderm	XF_Presomitic mesoderm	Stage_18
C77285	bcHCMW	TAAGGGCC-CTCTTGAC	33	notochord	XF_Notochord	Stage_18
C77286	bcCTLB	ATCTTGGC-GTAATCCC	61	presomitic mesoderm	XF_Presomitic mesoderm	Stage_18
C77287	bcFGEI	GAGAAACC-AGAAGTCC	47	anterior neural tube - fezf1	XF_Forebrain/midbrain	Stage_18
C77288	bcANUP	AAGAAGGT-GAAGCACT	8	intermediate mesoderm	XF_Intermediate mesoderm	Stage_18
C77289	bcDDJF	CAAGGGTT-CCTCGTCT	28	somite	XF_Skeletal muscle	Stage_18
C77292	bcAZJT	ACAAAGAT-ATGTTGGC	8	lateral plate mesoderm	XF_Intermediate mesoderm	Stage_18
C77293	bcHKLZ	TAGGTACG-GAGTTCAC	24	goblet cell	XF_Goblet cell	Stage_18
C77294	bcDGMD	CACAAGTA-CTACGAGC	28	somite	XF_Skeletal muscle	Stage_18
C77296	bcHJTP	TAGGCTTT-TCTAGCAG	69	somite	XF_Skeletal muscle	Stage_18
C77297	bcBSIR	AGAAACCA-AAATCGTT	38	epidermal - aqp3	XF_Epidermal progenitor	Stage_18
C77298	bcGGOC	GGGTCTAG-TCTGTGGT	60	ciliated epidermal progenitor	XF_Epidermal progenitor	Stage_18
C77299	bcCTCZ	ATCTTGGC-GTATGAGT	29	intermediate mesoderm	XF_Intermediate mesoderm	Stage_18
C77300	bcIGCL	TGCTTGGG-TTCACATA	38	posterior placodal area	XF_Placodal area	Stage_18
C77301	bcEEMG	CGATGGCA-CCTATTCA	28	somite	XF_Skeletal muscle	Stage_18
C77302	bcDAWA	ATTTCCAT-GATTAGAC	33	notochord	XF_Notochord	Stage_18
C77303	bcABJB	AAACACTA-AACCCTTG	1	somite	XF_Skeletal muscle	Stage_18
C77304	bcENGD	CTAGTAGG-AGGTTGTG	1	somite	XF_Skeletal muscle	Stage_18
C77306	bcEMJE	CTAGACTA-CCTGACAC	24	hatching gland	XF_Hatching gland	Stage_18
C77308	bcFJDG	GATACGCA-TCCAGGGA	72	cement gland primordium	XF_Cement gland primordium	Stage_18
C77309	bcEUXH	CTGGGTAT-ATTCAGTA	35	notoplate	XF_Notoplate	Stage_18
C77310	bcGJWS	GGTTACAC-TAGTGTTT	9	somite	XF_Skeletal muscle	Stage_18
C77311	bcGBKO	GGCACTTC-GTCATATT	47	chordal neural plate	XF_Hindbrain	Stage_18
C77313	bcDNRJ	CCACGTTG-AACCCTTG	3	chordal neural crest	XF_Neural crest	Stage_18
C77314	bcHFUO	TACCTCCC-ACACTAAG	25	somite	XF_Skeletal muscle	Stage_18
C77315	bcEBDO	CGAACCGA-TTGGACTT	7	presomitic mesoderm	XF_Presomitic mesoderm	Stage_18
C77316	bcEGYQ	CGTCGAAT-GGTGGGAT	0	olfactory placode	XF_Olfactory placode	Stage_18
C77317	bcACCX	AAACCGCC-AACAATCC	29	intermediate mesoderm	XF_Intermediate mesoderm	Stage_18
C77318	bcIINU	TGGTGTCT-CAATTAGT	37	ionocyte	XF_Ionocyte	Stage_18
C77319	bcFILL	GAGTGTAC-AAACCTCC	24	lateral plate mesoderm	XF_Intermediate mesoderm	Stage_18
C77321	bcGDWA	GGCTTTGC-CCCATCTG	52	chordal neural plate	XF_Hindbrain	Stage_18
C77322	bcETKM	CTGCTAGA-TCGAAGCT	28	somite	XF_Skeletal muscle	Stage_18
C77323	bcBFKK	ACCAGTTT-CACGGACT	0	epidermal progenitor - tp63/tll2	XF_Epidermal progenitor	Stage_18
C77324	bcEWUT	CTGTTGTG-CCTCGTCT	93	presomitic mesoderm	XF_Presomitic mesoderm	Stage_18
C77325	bcHDLS	TAATGTGG-TAAATAGG	9	somite	XF_Skeletal muscle	Stage_18
C77327	bcGZOX	GTTACTAG-GCCACATC	0	epidermal progenitor - tp63/tll2	XF_Epidermal progenitor	Stage_18
C77328	bcBXHD	AGCAACGC-AATGACCC	23	cranial neural crest	XF_Neural crest	Stage_18
C77329	bcCRPW	ATCCTAGT-GATGTGAG	24	goblet cell	XF_Goblet cell	Stage_18
C77330	bcGPZO	GTCAAGAG-GTGTAACC	17	intermediate mesoderm	XF_Intermediate mesoderm	Stage_18
C77332	bcBUSR	AGACCTCA-TGTGTCCT	69	presomitic mesoderm	XF_Presomitic mesoderm	Stage_18
C77333	bcBZGQ	AGCGTGGT-GGCATGCT	32	cranial neural crest	XF_Neural crest	Stage_18
C77334	bcCQWP	ATCCGCAT-GTGGAGCT	71	cranial neural crest	XF_Neural crest	Stage_18
C77335	bcENOU	CTAGTAGG-TACCGGCA	19	eye primordium	XF_Eye primordium	Stage_18
C77336	bcEARD	CGAAACTC-TGTGTCCT	20	small secretory cells	XF_Small secretory cells	Stage_18
C77337	bcFQLO	GCCAACAT-GATTAGAC	71	cranial neural crest	XF_Neural crest	Stage_18
C77338	bcGHDM	GGTAAATC-CAATTAGT	10	posterior placodal area	XF_Placodal area	Stage_18
C77339	bcGSDQ	GTCCGTCA-CCCTTCAG	10	Rohon-beard neuron	XF_Rohon-beard neuron	Stage_18
C77340	bcCQJZ	ATCCCACC-AGGTTGTG	71	cranial neural crest	XF_Neural crest	Stage_18
C77341	bcEKNF	CGTTTCGT-CACAACAG	64	presomitic mesoderm	XF_Presomitic mesoderm	Stage_18
C77343	bcFTWY	GCGTGCAA-GAGCGGTA	25	presomitic mesoderm	XF_Presomitic mesoderm	Stage_18
C77345	bcGHGH	GGTAAATC-AACCCTTG	16	chordal neural plate	XF_Hindbrain	Stage_18
C77346	bcHZKE	TCTTTGAC-TCCTTATT	47	eye primordium	XF_Eye primordium	Stage_18
C77347	bcEVFR	CTGTCGCA-ATGCATGG	0	epidermal progenitor - tp63/ctbs	XF_Epidermal progenitor	Stage_18
C77348	bcFXXY	GGAAGTCC-TGTGCTCA	47	eye primordium	XF_Eye primordium	Stage_18
C77351	bcCPJO	ATCAATCG-GGATAAAG	12	intermediate mesoderm	XF_Intermediate mesoderm	Stage_18
C77352	bcBYRR	AGCCATCT-CCTCGTCT	30	somite	XF_Skeletal muscle	Stage_18
C77353	bcAKLX	AACGCCAA-AATGAATG	6	intermediate mesoderm	XF_Intermediate mesoderm	Stage_18
C77354	bcGZZY	GTTCTGCT-ATCAAGTG	25	pronephric mesenchyme	XF_Pronephric mesenchyme	Stage_18
C77355	bcAIUE	AACAGAAC-TGCAAGGG	51	cranial neural crest	XF_Neural crest	Stage_18
C77356	bcADYR	AAACTACA-GTCAAAGA	27	intermediate mesoderm - ssg1	XF_Intermediate mesoderm	Stage_18
C77357	bcFVJM	GCTATGGG-TAAGACGG	24	hatching gland	XF_Hatching gland	Stage_18
C77358	bcGEDL	GGCTTTGC-CCATTTGA	8	intermediate mesoderm	XF_Intermediate mesoderm	Stage_18
C77359	bcBOEB	ACTAATTG-ACGGTAGC	10	Rohon-beard neuron	XF_Rohon-beard neuron	Stage_18
C77360	bcBQBW	ACTCGGAA-ACCTTCTT	35	notoplate	XF_Notoplate	Stage_18
C77361	bcGZBA	GTGTCAGG-GGACTTCC	54	somite	XF_Skeletal muscle	Stage_18
C77362	bcDYLC	CCTATTTA-GGTGGGAT	0	epidermal progenitor - tp63/tll2	XF_Epidermal progenitor	Stage_18
C77363	bcHGIX	TACGCGAG-ACGCTCAG	68	anterior neural tube - nkx2-1/nkx2-4	XF_Forebrain/midbrain	Stage_18
C77364	bcGVDJ	GTGAACTC-CTTCGCAC	16	anterior neural tube - fezf1	XF_Forebrain/midbrain	Stage_18
C77365	bcFPIA	GCATCGAG-GATTAGAC	68	eye primordium	XF_Eye primordium	Stage_18
C77366	bcDORN	CCAGCGAA-AAACTGGT	29	intermediate mesoderm	XF_Intermediate mesoderm	Stage_18
C77367	bcHEZY	TACCTAAG-TTCCGAGT	44	eye primordium	XF_Eye primordium	Stage_18
C77368	bcBCSM	ACATCTCG-GATGTGAG	74	chordal neural plate border	XF_Hindbrain	Stage_18
C77370	bcEVKQ	CTGTCGCA-CGGCTTAC	35	notoplate	XF_Notoplate	Stage_18
C77371	bcGMDQ	GTAAACAA-GTTAACCA	3	chordal neural crest	XF_Neural crest	Stage_18
C77372	bcBOPJ	ACTACCCG-CGTATCGG	0	chordal neural plate border	XF_Hindbrain	Stage_18
C77373	bcADQV	AAACTACA-CAACGTGG	1	somite	XF_Skeletal muscle	Stage_18
C77374	bcAJUI	AACGATTT-GTCTCTCT	35	chordal neural plate	XF_Hindbrain	Stage_18
C77375	bcFEIA	GACACAAA-CTTACGGG	7	presomitic mesoderm	XF_Presomitic mesoderm	Stage_18
C77376	bcHTDS	TCCGCTGT-TCCTTATT	52	presomitic mesoderm	XF_Presomitic mesoderm	Stage_18
C77378	bcFPPL	GCCAAAGC-ACCCATAT	7	lateral plate mesoderm	XF_Intermediate mesoderm	Stage_18
C77379	bcBYJD	AGCATGCC-TCTGCATC	25	presomitic mesoderm	XF_Presomitic mesoderm	Stage_18
C77380	bcFDXD	GAATGCGC-TTCGTTCC	1	somite	XF_Skeletal muscle	Stage_18
C77381	bcCNLX	ATAGATGT-AGATGGCT	0	epidermal progenitor - tp63/tll2	XF_Epidermal progenitor	Stage_18
C77382	bcGPGM	GTATTGAC-TAAATAGG	1	somite	XF_Skeletal muscle	Stage_18
C77383	bcHLSV	TATCCACG-CGGAATTT	8	lateral plate mesoderm	XF_Intermediate mesoderm	Stage_18
C77385	bcFOLY	GCATCACT-CGATTGAT	8	pronephric mesenchyme	XF_Pronephric mesenchyme	Stage_18
C77386	bcHMNW	TATCTGTC-ATTTCCGG	17	intermediate mesoderm	XF_Intermediate mesoderm	Stage_18
C77387	bcGNED	GTAATCTG-GGTCTGAC	66	eye primordium	XF_Eye primordium	Stage_18
C77388	bcIDYT	TGCGACTA-CTTGGTGT	32	cranial neural crest	XF_Neural crest	Stage_18
C77389	bcDKQB	CATGCTGC-CCGTGTTT	24	goblet cell	XF_Goblet cell	Stage_18
C77390	bcGQJP	GTCAGACC-AGAACGGG	64	somite	XF_Skeletal muscle	Stage_18
C77392	bcDKEX	CATGACGA-TATTGCCT	20	small secretory cells	XF_Small secretory cells	Stage_18
C77393	bcBHXC	ACCGTCGA-CAGTTTGC	8	lateral plate mesoderm	XF_Intermediate mesoderm	Stage_18
C77394	bcDZPX	CCTTTACA-GCAACCTG	58	chordal neural plate	XF_Hindbrain	Stage_18
C77395	bcBRPG	ACTGGTCA-TTATAGCC	1	somite	XF_Skeletal muscle	Stage_18
C77397	bcAAYC	AAACACGG-TGACCCTC	64	presomitic mesoderm	XF_Presomitic mesoderm	Stage_18
C77398	bcDFSP	CACAACCT-AACCCTTG	28	somite	XF_Skeletal muscle	Stage_18
C77399	bcBQYM	ACTGCTGG-GGATAAAG	3	cranial neural crest	XF_Neural crest	Stage_18
C77400	bcFKYU	GATTAAAG-GGGTTGGT	7	presomitic mesoderm	XF_Presomitic mesoderm	Stage_18
C77401	bcFFGY	GACTAGCG-TTATCTGT	20	small secretory cells	XF_Small secretory cells	Stage_18
C77402	bcEOXI	CTCCCAAA-CGATTGAT	10	neuron - ina	XF_Neuron	Stage_18
C77403	bcHNRB	TATTAGCG-ATGCATGG	1	somite	XF_Skeletal muscle	Stage_18
C77404	bcBJTQ	ACGAATTC-AGTTTAGA	20	small secretory cells	XF_Small secretory cells	Stage_18
C77405	bcDMEB	CATTCGGG-AAACCTCC	6	blood	XF_Blood	Stage_18
C77406	bcEAIL	CCTTTGTC-GGGAAATC	9	presomitic mesoderm	XF_Presomitic mesoderm	Stage_18
C77407	bcFWYI	GGAACGAA-GGCATGCT	28	somite	XF_Skeletal muscle	Stage_18
C77408	bcHOUV	TCAAGGCG-AAAGTCGG	20	lateral plate mesoderm	XF_Intermediate mesoderm	Stage_18
C77409	bcAFWS	AAAGCCCG-GAGCCCAT	9	somite	XF_Skeletal muscle	Stage_18
C77410	bcIHGX	TGGACGGA-AGGATTCA	9	somite	XF_Skeletal muscle	Stage_18
C77411	bcGPDB	GTATTGAC-GTGGAGCT	1	somite	XF_Skeletal muscle	Stage_18
C77412	bcAMAC	AACTCAGT-CGAGATGT	82	epibranchial and lateral line placodes	XF_Placodal area	Stage_18
C77413	bcIAGM	TGAATAGG-CGTATTTC	35	notoplate	XF_Notoplate	Stage_18
C77414	bcETMU	CTGCTAGA-CCCATCTG	27	intermediate mesoderm - ssg1	XF_Intermediate mesoderm	Stage_18
C77415	bcGNWT	GTACGGAC-CTACCGTT	29	intermediate mesoderm	XF_Intermediate mesoderm	Stage_18
C77416	bcAQCL	AAGGATGA-CAAGTCAT	47	eye primordium	XF_Eye primordium	Stage_18
C77417	bcGQXU	GTCAGGTT-TTAAACTG	47	eye primordium	XF_Eye primordium	Stage_18
C77418	bcEUPQ	CTGGGTAT-CGAATAAT	71	cranial neural crest	XF_Neural crest	Stage_18
C77419	bcGZQL	GTTACTAG-GATTTACC	9	somite	XF_Skeletal muscle	Stage_18
C77420	bcGXLN	GTGCGAAG-TTCACATA	11	posterior placodal area	XF_Placodal area	Stage_18
C77421	bcERPR	CTGAAGGG-AGGAGCTT	19	eye primordium	XF_Eye primordium	Stage_18
C77422	bcHIRR	TAGCCACA-CACAAGGC	15	chordal neural plate	XF_Hindbrain	Stage_18
C77423	bcGWSN	GTGCCCAT-ATATCTTC	57	chordal neural plate border	XF_Hindbrain	Stage_18
C77424	bcCDNJ	AGGCGTTT-TTGTCGCC	58	chordal neural plate	XF_Hindbrain	Stage_18
C77425	bcFAPU	CTTTCACT-ACAGCGGA	35	notoplate	XF_Notoplate	Stage_18
C77426	bcGNSA	GTACGCTT-TTATAGCC	50	posterior placodal area	XF_Placodal area	Stage_18
C77427	bcAGPR	AAAGTCAT-GGTTTCTC	27	intermediate mesoderm - ssg1	XF_Intermediate mesoderm	Stage_18
C77428	bcBABE	ACAAGTAG-CCACATTA	8	lateral plate mesoderm	XF_Intermediate mesoderm	Stage_18
C77429	bcIJVA	TGTTATCA-GACGATGG	39	anterior placodal area	XF_Placodal area	Stage_18
C77430	bcFUZP	GCTACCGT-TAGTGGAC	61	somite	XF_Skeletal muscle	Stage_18
C77432	bcFWYC	GGAACGAA-TGAGGTCT	93	intermediate mesoderm	XF_Intermediate mesoderm	Stage_18
C77433	bcHUFY	TCGACTGC-TAGTGTTT	0	epidermal progenitor - tp63/tll2	XF_Epidermal progenitor	Stage_18
C77434	bcFTPF	GCGTGCAA-CAAGTCAT	46	eye primordium	XF_Eye primordium	Stage_18
C77435	bcEXJP	CTGTTTCC-GCACCTCT	8	lateral plate mesoderm	XF_Intermediate mesoderm	Stage_18
C77436	bcFVVL	GCTCGTAG-TTGTGACT	36	intermediate mesoderm	XF_Intermediate mesoderm	Stage_18
C77437	bcHSYF	TCCGACAC-GAAGTGCC	71	cranial neural crest	XF_Neural crest	Stage_18
C77438	bcGNVC	GTACGCTT-ACCCACGA	22	somite	XF_Skeletal muscle	Stage_18
C77439	bcIJOR	TGTTATCA-CCGTGTTT	27	intermediate mesoderm - ssg1	XF_Intermediate mesoderm	Stage_18
C77441	bcIHKA	TGGCTAGT-TTAAGCGT	35	chordal neural plate	XF_Hindbrain	Stage_18
C77442	bcAPSP	AAGCTCCT-CTCGATGC	16	anterior neural tube - fezf1	XF_Forebrain/midbrain	Stage_18
C77443	bcHQHW	TCATAGCT-TCCTTATT	44	eye primordium	XF_Eye primordium	Stage_18
C77444	bcIFIA	TGCTTCAT-GTTGCACG	24	hatching gland	XF_Hatching gland	Stage_18
C77445	bcHTYU	TCCTATAT-AGGCAACG	56	pronephric mesenchyme	XF_Pronephric mesenchyme	Stage_18
C77446	bcHXGK	TCGTTCCC-ACTAGGAT	11	posterior placodal area	XF_Placodal area	Stage_18
C77447	bcESEV	CTGAGCGT-GATGTATT	74	epidermal - aqp3	XF_Epidermal progenitor	Stage_18
C77448	bcASBR	AAGTATTG-GCAAGGAC	40	anterior placodal area	XF_Placodal area	Stage_18
C77449	bcECXT	CGAGGCTA-TTGATTCT	65	presomitic mesoderm	XF_Presomitic mesoderm	Stage_18
C77450	bcFVJZ	GCTATGGG-TTAGTCCG	28	somite	XF_Skeletal muscle	Stage_18
C77451	bcBKLF	ACGCTTAA-GTCCATGT	72	cement gland primordium	XF_Cement gland primordium	Stage_18
C77452	bcFFGH	GACTAGCG-CAATACTT	15	chordal neural plate	XF_Hindbrain	Stage_18
C77453	bcESUA	CTGCGATG-TTATCTGT	35	chordal neural plate	XF_Hindbrain	Stage_18
C77454	bcBALG	ACAATCTT-TAGTCTAG	15	chordal neural plate	XF_Hindbrain	Stage_18
C77455	bcCWBQ	ATGGGCTC-GAGAATTG	15	chordal neural plate	XF_Hindbrain	Stage_18
C77457	bcBGXW	ACCCGATT-AAATCAGA	15	chordal neural plate	XF_Hindbrain	Stage_18
C77459	bcBIFI	ACCTGAAG-TGAGGTCT	7	presomitic mesoderm	XF_Presomitic mesoderm	Stage_18
C77460	bcBTOZ	AGAAGCTT-AGATGGCT	12	adenohypophyseal placode	XF_Placodal area	Stage_18
C77461	bcGSGT	GTCCGTCA-TTGTTTAC	24	goblet cell	XF_Goblet cell	Stage_18
C77462	bcFKCJ	GATGGTTA-CAGGTGTC	31	lateral plate mesoderm	XF_Intermediate mesoderm	Stage_18
C77463	bcHDUI	TACCCTGC-GTAACGTT	54	somite	XF_Skeletal muscle	Stage_18
C77464	bcGCJP	GGCCCAAT-TAGTGGAC	8	lateral plate mesoderm	XF_Intermediate mesoderm	Stage_18
C77465	bcEUTC	CTGGGTAT-GGAAACAG	9	intermediate mesoderm	XF_Intermediate mesoderm	Stage_18
C77466	bcGGPQ	GGGTCTAG-CGACTCCT	57	chordal neural plate border	XF_Hindbrain	Stage_18
C77469	bcAMRH	AACTGCCT-GGGTGTAT	57	chordal neural plate	XF_Hindbrain	Stage_18
C77470	bcIHFT	TGGACGGA-AAAGCCTA	44	eye primordium	XF_Eye primordium	Stage_18
C77471	bcCWHV	ATGGGCTC-GCAAGGAC	39	adenohypophyseal placode	XF_Placodal area	Stage_18
C77472	bcETOM	CTGCTAGA-GTTGCACG	28	somite	XF_Skeletal muscle	Stage_18
C77473	bcATUT	AAGTGAGA-GCAGGGTA	29	intermediate mesoderm	XF_Intermediate mesoderm	Stage_18
C77474	bcGDBC	GGCGACAA-CCCAAGCA	66	chordal neural plate	XF_Hindbrain	Stage_18
C77475	bcGOKR	GTACGGAC-AGACACCA	32	cranial neural crest	XF_Neural crest	Stage_18
C77476	bcACFR	AAACCGCC-GAGGCTGA	0	epidermal progenitor - tp63/ctbs	XF_Epidermal progenitor	Stage_18
C77477	bcBFMR	ACCAGTTT-GTGGATGG	50	chordal neural plate border	XF_Hindbrain	Stage_18
C77478	bcBKBJ	ACGACGAC-AGCGTAGG	71	cranial neural crest	XF_Neural crest	Stage_18
C77479	bcHZXC	TCTTTGAC-TACCGGCA	79	cranial neural crest	XF_Neural crest	Stage_18
C77480	bcIHKU	TGGCTAGT-GTCTCTCT	27	intermediate mesoderm - ssg1	XF_Intermediate mesoderm	Stage_18
C77481	bcDTWF	CCCTTGCA-ATATACCT	3	cranial neural crest	XF_Neural crest	Stage_18
C77482	bcEWRZ	CTGTTGTG-ATGACTTT	15	chordal neural plate	XF_Hindbrain	Stage_18
C77483	bcACJB	AAACGATC-GTCCATGT	1	somite	XF_Skeletal muscle	Stage_18
C77484	bcEWWE	CTGTTGTG-GGTGGGAT	71	cranial neural crest	XF_Neural crest	Stage_18
C77486	bcGHXG	GGTAGCCA-AGGCAACG	25	presomitic mesoderm	XF_Presomitic mesoderm	Stage_18
C77487	bcDIDL	CAGACTCG-CACTCCTC	6	intermediate mesoderm	XF_Intermediate mesoderm	Stage_18
C77488	bcHSSJ	TCCGACAC-GCCAAGAT	0	epidermal progenitor - tp63/tll2	XF_Epidermal progenitor	Stage_18
C77489	bcCZLI	ATTGAAGT-ACTAGGAT	47	chordal neural plate	XF_Hindbrain	Stage_18
C77490	bcFTYH	GCGTGCAA-GGAATAGA	31	blood	XF_Blood	Stage_18
C77491	bcBAGO	ACAATCTT-TGAGGTCT	24	hatching gland	XF_Hatching gland	Stage_18
C77492	bcAISN	AACAGAAC-CTCCGCAT	36	endoderm / foregut primordium	XF_Endoderm	Stage_18
C77494	bcFLBT	GATTAAAG-CTCCGCAT	1	somite	XF_Skeletal muscle	Stage_18
C77496	bcACVE	AAACGATC-CCTATTCA	79	cranial neural crest	XF_Neural crest	Stage_18
C77497	bcBBFX	ACACCAAG-AAACTCGA	77	cranial neural crest	XF_Neural crest	Stage_18
C77498	bcFJMB	GATGCAGA-ATCCCACG	11	otic placode	XF_Otic placode	Stage_18
C77499	bcAWGS	AATCCGGC-CAATTAGT	24	goblet cell	XF_Goblet cell	Stage_18
C77500	bcAIMQ	AACAAATG-ACCCACGA	10	neuron - ina	XF_Neuron	Stage_18
C77501	bcFYAP	GGACTGGA-AAACTGGT	10	placodal neuron - eya2/neurog1/neurod1	XF_Placodal area	Stage_18
C77502	bcHSRS	TCCGACAC-GTTCAACT	16	chordal neural plate	XF_Hindbrain	Stage_18
C77503	bcHCEW	TAAGGGCC-CGACTCCT	70	anterior placodal area	XF_Placodal area	Stage_18
C77504	bcCNFQ	ATACTCTC-AGGAAGAC	40	epidermal - aqp3	XF_Epidermal progenitor	Stage_18
C77505	bcEOUB	CTCCCAAA-CCCGACTT	41	chordal neural crest	XF_Neural crest	Stage_18
C77506	bcFFBF	GACACCTG-GTAATCCC	0	epidermal progenitor - tp63/ctbs	XF_Epidermal progenitor	Stage_18
C77507	bcFXWD	GGAAGTCC-AGAAGTTA	6	intermediate mesoderm	XF_Intermediate mesoderm	Stage_18
C77508	bcFUTX	GCTACCGT-AATGAATG	51	presomitic mesoderm	XF_Presomitic mesoderm	Stage_18
C77509	bcBURE	AGACCTCA-TCTGTGGT	15	chordal neural plate	XF_Hindbrain	Stage_18
C77510	bcFUXM	GCTACCGT-TCCCAATC	25	presomitic mesoderm	XF_Presomitic mesoderm	Stage_18
C77511	bcACML	AAACGATC-CAACAAAT	9	somite	XF_Skeletal muscle	Stage_18
C77512	bcBDUY	ACCAACCC-TAAATAGG	29	intermediate mesoderm	XF_Intermediate mesoderm	Stage_18
C77513	bcGIYC	GGTCTTTC-GAGCCCAT	6	presomitic mesoderm	XF_Presomitic mesoderm	Stage_18
C77514	bcHPMY	TCAGCCTC-ATCAGCGC	48	presomitic mesoderm	XF_Presomitic mesoderm	Stage_18
C77515	bcGPAF	GTATTGAC-AAATCGTT	1	somite	XF_Skeletal muscle	Stage_18
C77516	bcBDCS	ACATGGAC-ACCACGCT	0	epidermal progenitor - tp63/ctbs	XF_Epidermal progenitor	Stage_18
C77517	bcCQGH	ATCCCACC-GTCCATGT	19	eye primordium	XF_Eye primordium	Stage_18
C77518	bcBZWU	AGCTCCAC-GTTACGAT	35	notoplate	XF_Notoplate	Stage_18
C77519	bcIAIK	TGAATAGG-CATCTCCC	59	migrating myeloid progenitors	XF_Myeloid progenitors	Stage_18
C77520	bcFNQS	GCAAACTG-TTGATCTA	27	intermediate mesoderm - ssg1	XF_Intermediate mesoderm	Stage_18
C77521	bcFMXN	GATTTCCC-ATACCCAG	0	posterior placodal area	XF_Placodal area	Stage_18
C77522	bcAGKI	AAAGTCAT-GCTTACCT	66	intermediate mesoderm	XF_Intermediate mesoderm	Stage_18
C77525	bcCHMK	AGTAGTTA-GGACTTCC	15	chordal neural plate	XF_Hindbrain	Stage_18
C77526	bcFWGD	GCTCGTAG-TGATAACA	25	presomitic mesoderm	XF_Presomitic mesoderm	Stage_18
C77527	bcGCVP	GGCGACAA-ATATCTTC	24	goblet cell	XF_Goblet cell	Stage_18
C77528	bcAPQF	AAGCTCCT-ACTCACCG	78	cranial neural crest	XF_Neural crest	Stage_18
C77529	bcCDDE	AGGCGTTT-CATTTGTT	0	epidermal progenitor - tp63/ctbs	XF_Epidermal progenitor	Stage_18
C77530	bcGSWK	GTCCTTGC-CCTGACAC	20	small secretory cells	XF_Small secretory cells	Stage_18
C77531	bcBUGX	AGAATCAA-AAACAGGG	79	chordal neural crest	XF_Neural crest	Stage_18
C77533	bcCXEM	ATGTGCCG-ATATGCAT	1	somite	XF_Skeletal muscle	Stage_18
C77534	bcFNHV	GCAAACTG-CCATTACT	68	chordal neural plate	XF_Hindbrain	Stage_18
C77535	bcHTJK	TCCGCTGT-GAGTTTCG	10	placodal neuron - eya2/neurog1/neurod1	XF_Placodal area	Stage_18
C77537	bcEGCC	CGGTGAGT-CTCTTGAC	54	somite	XF_Skeletal muscle	Stage_18
C77538	bcCUIX	ATGACTTG-CTCAGAAT	35	notoplate	XF_Notoplate	Stage_18
C77539	bcBEII	ACCAAGGG-GTACCTTG	33	intermediate mesoderm	XF_Intermediate mesoderm	Stage_18
C77540	bcHOJZ	TCAAATGG-AACAATCC	25	presomitic mesoderm	XF_Presomitic mesoderm	Stage_18
C77541	bcBCCC	ACAGGCCA-GACGATGG	20	small secretory cells	XF_Small secretory cells	Stage_18
C77542	bcCBET	AGGACACA-GGTTTCTC	39	anterior placodal area	XF_Placodal area	Stage_18
C77544	bcBEAW	ACCAACCC-TTGATCTA	38	presomitic mesoderm	XF_Presomitic mesoderm	Stage_18
C77545	bcDEET	CAAGGTAC-CACAAGGC	1	somite	XF_Skeletal muscle	Stage_18
C77546	bcBYLZ	AGCATGCC-CTAGTAAC	7	presomitic mesoderm	XF_Presomitic mesoderm	Stage_18
C77547	bcAUSU	AATAAGGA-GAGTTTCG	1	somite	XF_Skeletal muscle	Stage_18
C77549	bcCIVF	AGTGCTTC-CTGTTCTT	77	chordal neural plate	XF_Hindbrain	Stage_18
C77550	bcBVYM	AGAGAGAC-CCCATCTG	16	anterior neural tube - fezf1	XF_Forebrain/midbrain	Stage_18
C77551	bcACNR	AAACGATC-AAACAGGG	73	chordal neural plate	XF_Hindbrain	Stage_18
C77552	bcHEMC	TACCGCTC-CAGTCCCT	41	chordal neural crest	XF_Neural crest	Stage_18
C77553	bcFWIU	GCTTCTCC-CCAACCGT	65	presomitic mesoderm	XF_Presomitic mesoderm	Stage_18
C77554	bcFAZE	CTTTGGAC-CCCTTCAG	47	eye primordium	XF_Eye primordium	Stage_18
C77555	bcGQUJ	GTCAGGTT-TGCTCCGT	7	presomitic mesoderm	XF_Presomitic mesoderm	Stage_18
C77556	bcDSFO	CCCGTTCT-GTACCTTG	3	cranial neural crest	XF_Neural crest	Stage_18
C77557	bcDGVP	CACTAACC-CTCCGCAT	75	epidermal progenitor - tp63/ctbs	XF_Epidermal progenitor	Stage_18
C77558	bcFQGL	GCCAACAT-CGTATCGG	35	chordal neural plate border	XF_Hindbrain	Stage_18
C77559	bcHAVQ	GTTGTCCG-GGGAGGTA	35	notoplate	XF_Notoplate	Stage_18
C77560	bcAUVL	AATAAGGA-CTGAGTGC	3	cranial neural crest	XF_Neural crest	Stage_18
C77561	bcBFWY	ACCCATGC-TTATCTGT	39	anterior neural tube - fezf1	XF_Forebrain/midbrain	Stage_18
C77563	bcDLUH	CATTCGGG-CTACCGTT	9	presomitic mesoderm	XF_Presomitic mesoderm	Stage_18
C77565	bcBKNX	ACGCTTAA-ATGCGGAT	35	notoplate	XF_Notoplate	Stage_18
C77567	bcETKA	CTGCTAGA-AAGCTTCT	35	chordal neural plate	XF_Hindbrain	Stage_18
C77568	bcFTCM	GCGTATTC-TAAATAGG	1	somite	XF_Skeletal muscle	Stage_18
C77569	bcEVHE	CTGTCGCA-CCTACTAG	1	somite	XF_Skeletal muscle	Stage_18
C77570	bcEJZV	CGTTGCCT-CACAAGGC	27	intermediate mesoderm	XF_Intermediate mesoderm	Stage_18
C77571	bcGZAV	GTGTCAGG-ACGGTAGC	8	lateral plate mesoderm	XF_Intermediate mesoderm	Stage_18
C77572	bcGWDU	GTGATAAA-TGGGATTC	80	somite	XF_Skeletal muscle	Stage_18
C77573	bcEVVD	CTGTGACC-TCGGTTCG	54	somite	XF_Skeletal muscle	Stage_18
C77574	bcFPNG	GCCAAAGC-CTTCAGGT	61	somite	XF_Skeletal muscle	Stage_18
C77575	bcEVSL	CTGTGACC-ACATCTAT	36	endoderm / foregut primordium	XF_Endoderm	Stage_18
C77576	bcHIKV	TAGCCACA-TTGATTCT	24	goblet cell	XF_Goblet cell	Stage_18
C77577	bcBMDM	ACGGGTTA-CGAGATGT	19	eye primordium	XF_Eye primordium	Stage_18
C77579	bcBDPV	ACCAACCC-CTTGGTGT	78	cranial neural crest	XF_Neural crest	Stage_18
C77580	bcCIYM	AGTGCTTC-GTTCAACT	67	neuron - ina	XF_Neuron	Stage_18
C77581	bcBXOQ	AGCACGTA-TTCGGCCT	7	presomitic mesoderm	XF_Presomitic mesoderm	Stage_18
C77582	bcHHGM	TACTGAAT-CTTCAGGT	58	intermediate mesoderm	XF_Intermediate mesoderm	Stage_18
C77583	bcIGOU	TGGAAAGC-TTATAGCC	72	cement gland primordium	XF_Cement gland primordium	Stage_18
C77584	bcFUAA	GCTAAGTT-ACCTTCTT	7	presomitic mesoderm	XF_Presomitic mesoderm	Stage_18
C77585	bcBDMQ	ACATGGAC-TGGTATGA	0	epidermal progenitor - tp63/ctbs	XF_Epidermal progenitor	Stage_18
C77586	bcDAPY	ATTTCCAT-ATCAAGTG	85	anterior neural tube - fezf1	XF_Forebrain/midbrain	Stage_18
C77587	bcHHFF	TACTGAAT-AGGAGCTT	1	somite	XF_Skeletal muscle	Stage_18
C77588	bcHSVX	TCCGACAC-TCTAGCAG	40	anterior placodal area	XF_Placodal area	Stage_18
C77589	bcHOCA	TCAAATGG-CCAACCGT	54	somite	XF_Skeletal muscle	Stage_18
C77590	bcEGIJ	CGTACCGA-TTGATTCT	11	otic placode	XF_Otic placode	Stage_18
C77591	bcHYRM	TCTATTCC-CCTGACAC	35	notoplate	XF_Notoplate	Stage_18
C77592	bcHWXX	TCGTGGGT-AATGACCC	60	ciliated epidermal progenitor	XF_Epidermal progenitor	Stage_18
C77593	bcBOOH	ACTACCCG-AGGTTGTG	10	chordal neural plate	XF_Hindbrain	Stage_18
C77594	bcDOHC	CCAGACAG-CTTACGGG	11	otic placode	XF_Otic placode	Stage_18
C77595	bcEJRZ	CGTTGCCT-AAACTGGT	1	somite	XF_Skeletal muscle	Stage_18
C77596	bcFBMJ	GAAAGACA-AAAGTCGG	1	somite	XF_Skeletal muscle	Stage_18
C77598	bcGAIG	GGATTGTT-CAATTAGT	1	somite	XF_Skeletal muscle	Stage_18
C77599	bcBVLQ	AGACGAGG-GGCGTTAG	59	migrating myeloid progenitors	XF_Myeloid progenitors	Stage_18
C77600	bcFPMW	GCCAAAGC-CGAGATGT	0	epidermal progenitor - tp63/tll2	XF_Epidermal progenitor	Stage_18
C77601	bcDXCR	CCGTAGCT-GCTTTCCA	7	lateral plate mesoderm	XF_Intermediate mesoderm	Stage_18
C77602	bcGITJ	GGTCTTTC-CACAGTTT	57	cranial neural crest	XF_Neural crest	Stage_18
C77603	bcIEJI	TGCGACTA-TCGGTTTA	24	goblet cell	XF_Goblet cell	Stage_18
C77604	bcDJAK	CAGGTTGC-CAATTAGT	24	goblet cell	XF_Goblet cell	Stage_18
C77605	bcHRRE	TCCAGAAG-CTTCTTCG	19	eye primordium	XF_Eye primordium	Stage_18
C77606	bcHUUN	TCGACTGC-AGACACCA	43	adenohypophyseal placode	XF_Placodal area	Stage_18
C77607	bcGOCN	GTACGGAC-AGAACGGG	24	goblet cell	XF_Goblet cell	Stage_18
C77608	bcFGEU	GAGAAACC-TGATGCCC	40	anterior placodal area	XF_Placodal area	Stage_18
C77609	bcBBMI	ACAGATAA-AATGTTTG	54	somite	XF_Skeletal muscle	Stage_18
C77610	bcHZMN	TCTTTGAC-AAACGCCT	24	chordal neural plate	XF_Hindbrain	Stage_18
C77612	bcHZAN	TCTGATTT-AGAACGGG	12	intermediate mesoderm - ssg1	XF_Intermediate mesoderm	Stage_18
C77613	bcBHNQ	ACCGTCGA-TGTAGTTT	35	chordal neural plate	XF_Hindbrain	Stage_18
C77614	bcIDNR	TGCCGGTA-AACCCTTG	1	somite	XF_Skeletal muscle	Stage_18
C77616	bcGIDG	GGTAGCCA-GCAGTCGA	16	anterior neural tube - fezf1	XF_Forebrain/midbrain	Stage_18
C77618	bcHILD	TAGCCACA-AGATGGCT	24	goblet cell	XF_Goblet cell	Stage_18
C77619	bcHLQK	TAGTCTCT-TTGATCTA	9	somite	XF_Skeletal muscle	Stage_18
C77620	bcEJVY	CGTTGCCT-CCCGAATG	19	eye primordium	XF_Eye primordium	Stage_18
C77622	bcGDGR	GGCTATAA-GGGCCAAT	16	chordal neural plate	XF_Hindbrain	Stage_18
C77623	bcDPHC	CCATATGA-TGACCAGT	7	presomitic mesoderm	XF_Presomitic mesoderm	Stage_18
C77624	bcBGRW	ACCCGATT-GATGTGAG	31	intermediate mesoderm	XF_Intermediate mesoderm	Stage_18
C77625	bcIEYE	TGCTGACG-GGCCCTTA	12	intermediate mesoderm	XF_Intermediate mesoderm	Stage_18
C77626	bcHTNI	TCCGCTGT-CTAGACCC	47	eye primordium	XF_Eye primordium	Stage_18
C77627	bcGZTL	GTTACTAG-GTCAAAGA	3	cranial neural crest	XF_Neural crest	Stage_18
C77628	bcEMOG	CTAGCACG-ACTGCCGT	12	presomitic mesoderm	XF_Presomitic mesoderm	Stage_18
C77629	bcBXKW	AGCAACGC-GTTAACCA	79	cranial neural crest	XF_Neural crest	Stage_18
C77630	bcFODO	GCACTCAG-TGATGCCC	1	somite	XF_Skeletal muscle	Stage_18
C77631	bcHGOO	TACGCGAG-AGTTTAGA	19	eye primordium	XF_Eye primordium	Stage_18
C77632	bcFVVX	GCTCGTAG-ACCCATAT	54	somite	XF_Skeletal muscle	Stage_18
C77633	bcBRTM	ACTTCGCT-TGTAGTTT	19	eye primordium	XF_Eye primordium	Stage_18
C77634	bcCABX	AGCTCCAC-ATGTTGGC	38	epidermal - aqp3	XF_Epidermal progenitor	Stage_18
C77635	bcEXCR	CTGTTGTG-TTAGGACC	16	chordal neural plate	XF_Hindbrain	Stage_18
C77636	bcALIJ	AACGGTAG-AAACTCGA	25	presomitic mesoderm	XF_Presomitic mesoderm	Stage_18
C77638	bcAETK	AAAGAAAG-ACTTCAAT	77	chordal neural plate	XF_Hindbrain	Stage_18
C77639	bcBUVF	AGACCTCA-TAGAAATG	20	small secretory cells	XF_Small secretory cells	Stage_18
C77640	bcFRGY	GCCTTGTG-TTCGGCCT	19	eye primordium	XF_Eye primordium	Stage_18
C77643	bcAFCQ	AAAGAAAG-CCCAAGCA	47	eye primordium	XF_Eye primordium	Stage_18
C77644	bcDGYV	CACTAACC-ACGCAGAG	71	cranial neural crest	XF_Neural crest	Stage_18
C77645	bcFWJS	GCTTCTCC-TCGAAGCT	3	cranial neural crest	XF_Neural crest	Stage_18
C77647	bcBVOP	AGACGAGG-TTGTCGCC	56	pronephric mesenchyme	XF_Pronephric mesenchyme	Stage_18
C77648	bcGPOF	GTATTGAC-AGACACCA	60	ciliated epidermal progenitor	XF_Epidermal progenitor	Stage_18
C77649	bcHLGT	TAGTCTCT-CCTCGTCT	30	presomitic mesoderm	XF_Presomitic mesoderm	Stage_18
C77650	bcFLXZ	GATTACTT-AGAAGTTA	10	placodal neuron - eya2/neurog1/neurod1	XF_Placodal area	Stage_18
C77651	bcFNTT	GCACTCAG-AGCGCCTT	35	notoplate	XF_Notoplate	Stage_18
C77652	bcFXQQ	GGAAGTCC-TAAATAGG	28	somite	XF_Skeletal muscle	Stage_18
C77653	bcHBRT	TAACTTCT-GGGCCAAT	36	posterior placodal area	XF_Placodal area	Stage_18
C77654	bcGLSL	GTAAACAA-GTGGAGCT	28	somite	XF_Skeletal muscle	Stage_18
C77655	bcEHKY	CGTGCAAC-GCATGGGT	38	intermediate mesoderm	XF_Intermediate mesoderm	Stage_18
C77656	bcCTDG	ATCTTGGC-AAGCTTCT	29	intermediate mesoderm	XF_Intermediate mesoderm	Stage_18
C77657	bcANZP	AAGAAGGT-CAGGTGTC	12	intermediate mesoderm	XF_Intermediate mesoderm	Stage_18
C77658	bcAAER	AAACAAAC-ATGCGGAT	24	goblet cell	XF_Goblet cell	Stage_18
C77659	bcHDOZ	TAATGTGG-ACGGTAGC	58	chordal neural plate	XF_Hindbrain	Stage_18
C77660	bcFSMQ	GCGGTAAC-CCCATCTG	83	epidermal progenitor - tp63/ctbs	XF_Epidermal progenitor	Stage_18
C77662	bcELXO	CTAGACTA-CCGCTGTT	0	epidermal progenitor - tp63/ctbs	XF_Epidermal progenitor	Stage_18
C77663	bcBSNV	AGAAACCA-CGAGTCTG	64	olfactory placode	XF_Olfactory placode	Stage_18
C77664	bcFWGX	GCTTCTCC-CTACCGTT	19	eye primordium	XF_Eye primordium	Stage_18
C77665	bcBXMI	AGCACGTA-TCCTTATT	16	eye primordium	XF_Eye primordium	Stage_18
C77666	bcHKYB	TAGTAGCC-CACTCCTC	16	chordal neural plate	XF_Hindbrain	Stage_18
C77667	bcEDYN	CGATGGCA-GCCTCTTT	20	small secretory cells	XF_Small secretory cells	Stage_18
C77668	bcFYCC	GGACTGGA-CGACTCCT	61	intermediate mesoderm - ssg1	XF_Intermediate mesoderm	Stage_18
C77669	bcEKOI	CGTTTCGT-CAGTTTGC	28	somite	XF_Skeletal muscle	Stage_18
C77670	bcBYWZ	AGCCATCT-GGTCACAG	72	cement gland primordium	XF_Cement gland primordium	Stage_18
C77671	bcFASH	CTTTGGAC-GACAACTT	78	cranial neural crest	XF_Neural crest	Stage_18
C77673	bcFKYY	GATTAAAG-GCATGGGT	12	intermediate mesoderm	XF_Intermediate mesoderm	Stage_18
C77675	bcGAXA	GGCAAGGT-CAATTAGT	9	presomitic mesoderm	XF_Presomitic mesoderm	Stage_18
C77676	bcGXXR	GTGGTGCT-AACAATCC	30	somite	XF_Skeletal muscle	Stage_18
C77678	bcGCTE	GGCGACAA-CAAGAGGG	6	blood	XF_Blood	Stage_18
C77679	bcHHME	TACTGAAT-GATGTGAG	0	epidermal progenitor - tp63/tll2	XF_Epidermal progenitor	Stage_18
C77680	bcGYIE	GTGTCACC-TCATATGG	81	ionocyte	XF_Ionocyte	Stage_18
C77681	bcEYBD	CTTAGGCC-AATGAATG	12	intermediate mesoderm	XF_Intermediate mesoderm	Stage_18
C77682	bcERBD	CTCTGCGT-CCCGACTT	59	migrating myeloid progenitors	XF_Myeloid progenitors	Stage_18
C77683	bcGBTI	GGCACTTC-CCCATAGC	17	presomitic mesoderm	XF_Presomitic mesoderm	Stage_18
C77684	bcFATJ	CTTTGGAC-GTCGTCGT	6	blood	XF_Blood	Stage_18
C77685	bcDVBF	CCGAGATC-CAACAAAT	1	somite	XF_Skeletal muscle	Stage_18
C77686	bcGXCX	GTGCGAAG-TCCCTGAT	24	eye primordium	XF_Eye primordium	Stage_18
C77688	bcEWMX	CTGTTAAA-TTGCACGC	77	chordal neural plate	XF_Hindbrain	Stage_18
C77689	bcHBQD	TAACTTCT-TATTGCCT	75	chordal neural plate	XF_Hindbrain	Stage_18
C77690	bcFJGB	GATGCAGA-GAACGATT	40	anterior placodal area	XF_Placodal area	Stage_18
C77691	bcEXIE	CTGTTTCC-TTATCTGT	44	eye primordium	XF_Eye primordium	Stage_18
C77692	bcGWIK	GTGATAAA-ACAGCGGA	58	chordal neural plate	XF_Hindbrain	Stage_18
C77693	bcBZGJ	AGCGTGGT-TTGATTCT	20	small secretory cells	XF_Small secretory cells	Stage_18
C77694	bcADRA	AAACTACA-GACGATGG	0	epidermal progenitor - tp63/ctbs	XF_Epidermal progenitor	Stage_18
C77696	bcFVFU	GCTATGGG-TGAGGTCT	19	eye primordium	XF_Eye primordium	Stage_18
C77697	bcBGIM	ACCCATGC-TGGTATGA	24	goblet cell	XF_Goblet cell	Stage_18
C77699	bcGAZY	GGCAAGGT-GAGAATTG	54	somite	XF_Skeletal muscle	Stage_18
C77700	bcGWCF	GTGATAAA-ACTCACCG	11	otic placode	XF_Otic placode	Stage_18
C77701	bcIBFR	TGACGTCG-TCCCTGAT	7	presomitic mesoderm	XF_Presomitic mesoderm	Stage_18
C77702	bcFXAE	GGAACGAA-ACTTCAAT	9	somite	XF_Skeletal muscle	Stage_18
C77703	bcBEOZ	ACCAAGGG-GGTGACAC	24	goblet cell	XF_Goblet cell	Stage_18
C77704	bcEBLG	CGAACCGA-CGTATTTC	65	presomitic mesoderm	XF_Presomitic mesoderm	Stage_18
C77705	bcFSSW	GCGGTAAC-ATGGGCAC	94	intermediate mesoderm	XF_Intermediate mesoderm	Stage_18
C77707	bcFAFG	CTTTCACT-AAGCTTCT	6	blood	XF_Blood	Stage_18
C77708	bcHRCF	TCATTTCA-TCATGAGG	27	intermediate mesoderm - ssg1	XF_Intermediate mesoderm	Stage_18
C77709	bcFLPT	GATTACTT-CCGCAACT	45	small secretory cells	XF_Small secretory cells	Stage_18
C77710	bcGNXI	GTACGGAC-TCTCACTT	12	intermediate mesoderm	XF_Intermediate mesoderm	Stage_18
C77711	bcEQZI	CTCTATAG-TGTGCTCA	1	somite	XF_Skeletal muscle	Stage_18
C77712	bcFJJG	GATGCAGA-GTTACGAT	31	lateral plate mesoderm	XF_Intermediate mesoderm	Stage_18
C77713	bcCPEG	ATCAATCG-ACCACGCT	72	cement gland primordium	XF_Cement gland primordium	Stage_18
C77714	bcGQFR	GTCAGACC-TAACCCGT	3	cranial neural crest	XF_Neural crest	Stage_18
C77715	bcFSYU	GCGTATTC-GTCTCTCT	7	tail bud	XF_Tailbud	Stage_18
C77716	bcFIDK	GAGTGTAC-TTAAGCGT	35	chordal neural plate border	XF_Hindbrain	Stage_18
C77717	bcBTAP	AGAAAGTG-TTTACCCT	60	ciliated epidermal progenitor	XF_Epidermal progenitor	Stage_18
C77718	bcFBOU	GAAAGACA-TTTGTGTC	71	cranial neural crest	XF_Neural crest	Stage_18
C77719	bcGEDV	GGCTTTGC-ATATAGGA	33	notochord	XF_Notochord	Stage_18
C77720	bcFSRF	GCGGTAAC-TCCAGTCC	32	cranial neural crest	XF_Neural crest	Stage_18
C77721	bcAFPT	AAAGAGGC-ATTCAGTA	25	presomitic mesoderm	XF_Presomitic mesoderm	Stage_18
C77722	bcDAOJ	ATTTCCAT-CCGCAACT	44	eye primordium	XF_Eye primordium	Stage_18
C77723	bcHQIK	TCATAGCT-CGAGATGT	3	cranial neural crest	XF_Neural crest	Stage_18
C77724	bcFFNH	GACTAGCG-ACGCAGAG	81	ionocyte	XF_Ionocyte	Stage_18
C77725	bcGOMC	GTATACGT-TCTCACTT	51	cranial neural crest	XF_Neural crest	Stage_18
C77726	bcAYVL	AATGTATG-TTCGTTCC	64	chordal neural plate	XF_Hindbrain	Stage_18
C77727	bcEIBT	CGTGGGAT-CCGCAACT	24	hatching gland	XF_Hatching gland	Stage_18
C77728	bcHKAG	TAGGTACG-TGTAGTTT	25	presomitic mesoderm	XF_Presomitic mesoderm	Stage_18
C77729	bcHFWQ	TACCTCCC-TTATAGCC	33	notochord	XF_Notochord	Stage_18
C77730	bcATCA	AAGTCGGG-GGAAACAG	30	somite	XF_Skeletal muscle	Stage_18
C77731	bcFFCB	GACACCTG-TAGTGGAC	46	eye primordium	XF_Eye primordium	Stage_18
C77732	bcGYVM	GTGTCAGG-GTTGTCAT	80	lateral plate mesoderm	XF_Intermediate mesoderm	Stage_18
C77733	bcGFKK	GGGCATCA-CGAGATGT	76	lateral plate mesoderm	XF_Intermediate mesoderm	Stage_18
C77734	bcAJKG	AACAGCGG-CCTACTAG	29	intermediate mesoderm	XF_Intermediate mesoderm	Stage_18
C77735	bcBOZO	ACTAGAGC-GCATGGGT	8	lateral plate mesoderm	XF_Intermediate mesoderm	Stage_18
C77736	bcCERQ	AGGGTAAA-AAGCGTAC	1	somite	XF_Skeletal muscle	Stage_18
C77737	bcAECA	AAACTGTG-CCAACCGT	31	lateral plate mesoderm	XF_Intermediate mesoderm	Stage_18
C77738	bcEEBA	CGATGGCA-TTCCGAGT	75	chordal neural plate	XF_Hindbrain	Stage_18
C77740	bcFOJN	GCATCACT-AAACTGGT	54	somite	XF_Skeletal muscle	Stage_18
C77741	bcBHYL	ACCGTCGA-GATTTACC	22	epidermal progenitor - tp63/tll2	XF_Epidermal progenitor	Stage_18
C77742	bcHYZI	TCTGATTT-ATGGAAAT	32	cranial neural crest	XF_Neural crest	Stage_18
C77743	bcFNVT	GCACTCAG-TTGATTCT	64	anterior placodal area	XF_Placodal area	Stage_18
C77744	bcGQVS	GTCAGGTT-GCTTACCT	60	ciliated epidermal progenitor	XF_Epidermal progenitor	Stage_18
C77746	bcCAYF	AGGACACA-GTTTACGT	32	cranial neural crest	XF_Neural crest	Stage_18
C77747	bcHJON	TAGGCTTT-GCACCTCT	47	chordal neural plate	XF_Hindbrain	Stage_18
C77748	bcEHXD	CGTGCAAC-TAGTCGCA	24	goblet cell	XF_Goblet cell	Stage_18
C77749	bcHHFW	TACTGAAT-ATCTTTGT	3	cranial neural crest	XF_Neural crest	Stage_18
C77750	bcDEBO	CAAGGTAC-ATTTCCGG	71	cranial neural crest	XF_Neural crest	Stage_18
C77752	bcEYXA	CTTAGTGT-GACAGATA	11	otic placode	XF_Otic placode	Stage_18
C77753	bcFPHV	GCATCGAG-GGTCTGAC	52	chordal neural plate	XF_Hindbrain	Stage_18
C77754	bcHKOZ	TAGTAGCC-TCACGTTT	68	anterior neural tube - nkx2-1/nkx2-4	XF_Forebrain/midbrain	Stage_18
C77755	bcGBBY	GGCAAGGT-TGTACACG	51	presomitic mesoderm	XF_Presomitic mesoderm	Stage_18
C77756	bcGTUV	GTCTGGAA-TCGGTTCG	24	goblet cell	XF_Goblet cell	Stage_18
C77757	bcDADY	ATTGGCCC-TTTAACAG	29	intermediate mesoderm	XF_Intermediate mesoderm	Stage_18
C77759	bcIGXH	TGGACGGA-ACCCATAT	12	intermediate mesoderm	XF_Intermediate mesoderm	Stage_18
C77760	bcGZWF	GTTCTGCT-CCCTTGGT	59	migrating myeloid progenitors	XF_Myeloid progenitors	Stage_18
C77761	bcBQTA	ACTGCTGG-GCGTTGCT	83	epidermal progenitor - tp63/ctbs	XF_Epidermal progenitor	Stage_18
C77762	bcEBFG	CGAACCGA-TGACCAGT	12	intermediate mesoderm	XF_Intermediate mesoderm	Stage_18
C77763	bcFDGG	GAATCCCA-CCCTTCAG	28	somite	XF_Skeletal muscle	Stage_18
C77764	bcBULX	AGAATCAA-GTCAATAC	12	intermediate mesoderm	XF_Intermediate mesoderm	Stage_18
C77765	bcCYUF	ATTCTGAG-GGGAAGGT	8	lateral plate mesoderm	XF_Intermediate mesoderm	Stage_18
C77767	bcHRXR	TCCAGAAG-ATATAGGA	28	somite	XF_Skeletal muscle	Stage_18
C77768	bcIFQL	TGCTTGGG-CAATACTT	44	chordal neural plate	XF_Hindbrain	Stage_18
C77769	bcAQSZ	AAGGCGCT-AAAGTCGG	83	epidermal progenitor - tp63/ctbs	XF_Epidermal progenitor	Stage_18
C77770	bcIESV	TGCTGACG-TCGGTTCG	11	eye primordium	XF_Eye primordium	Stage_18
C77772	bcECHW	CGACATTT-GGGTTGGT	82	posterior placodal area	XF_Placodal area	Stage_18
C77774	bcHDXG	TACCCTGC-TTCGGCCT	40	olfactory placode	XF_Olfactory placode	Stage_18
C77775	bcDKQD	CATGCTGC-GGCGGTTT	33	notochord	XF_Notochord	Stage_18
C77776	bcHGFB	TACGCGAG-ACATCTAT	36	endoderm / foregut primordium	XF_Endoderm	Stage_18
C77777	bcFZZN	GGAGTAAG-CGTAGAAG	46	eye primordium	XF_Eye primordium	Stage_18
C77778	bcICDW	TGAGAGCG-AAATCAGA	73	chordal neural plate	XF_Hindbrain	Stage_18
C77779	bcFUOA	GCTACCGT-GATCGTTT	9	presomitic mesoderm	XF_Presomitic mesoderm	Stage_18
C77780	bcATLK	AAGTGAGA-GTCTCTCT	58	chordal neural plate	XF_Hindbrain	Stage_18
C77781	bcFJYM	GATGGTTA-ACTTCAAT	41	chordal neural crest	XF_Neural crest	Stage_18
C77782	bcIGFP	TGGAAAGC-GAACGATT	76	cranial neural crest	XF_Neural crest	Stage_18
C77784	bcEYGD	CTTAGGCC-GATTTACC	23	cranial neural crest	XF_Neural crest	Stage_18
C77785	bcEWIA	CTGTTAAA-ACTTCAAT	31	lateral plate mesoderm	XF_Intermediate mesoderm	Stage_18
C77786	bcFFWI	GAGAAACC-TTAAGCGT	24	intermediate mesoderm	XF_Intermediate mesoderm	Stage_18
C77787	bcFQAE	GCCAACAT-TGCTATTT	1	somite	XF_Skeletal muscle	Stage_18
C77788	bcFNVL	GCACTCAG-GTATGAGT	69	intermediate mesoderm	XF_Intermediate mesoderm	Stage_18
C77789	bcGBLW	GGCACTTC-GCTCTAGT	9	somite	XF_Skeletal muscle	Stage_18
C77790	bcGLGA	GGTTGAGA-CCCATCTG	29	intermediate mesoderm	XF_Intermediate mesoderm	Stage_18
C77791	bcDJJD	CAGGTTGC-CAGATTAC	1	somite	XF_Skeletal muscle	Stage_18
C77792	bcFIQD	GATACGCA-ATGACTTT	0	posterior placodal area	XF_Placodal area	Stage_18
C77793	bcHMVJ	TATCTGTC-CTGGTGCA	12	intermediate mesoderm - ssg1	XF_Intermediate mesoderm	Stage_18
C77794	bcCUEV	ATGACTTG-AGCGCCTT	43	anterior placodal area	XF_Placodal area	Stage_18
C77795	bcEGGH	CGTACCGA-AGGAGCTT	10	chordal neural plate	XF_Hindbrain	Stage_18
C77796	bcDLYS	CATTCGGG-CGAATAAT	66	chordal neural plate	XF_Hindbrain	Stage_18
C77797	bcHPXK	TCATACCA-TACTTGTG	11	otic placode	XF_Otic placode	Stage_18
C77798	bcFXDV	GGAACGAA-TGTCTTTC	47	eye primordium	XF_Eye primordium	Stage_18
C77799	bcCMWW	ATACTCTC-TGAGGTCT	16	chordal neural plate	XF_Hindbrain	Stage_18
C77801	bcEUHR	CTGGAACA-GAGTTCAC	3	chordal neural crest	XF_Neural crest	Stage_18
C77803	bcACIZ	AAACGATC-TGGCCTGT	48	presomitic mesoderm	XF_Presomitic mesoderm	Stage_18
C77804	bcDVLO	CCGATACG-ACCTTCTT	3	cranial neural crest	XF_Neural crest	Stage_18
C77805	bcAWYX	AATCGAAG-TAGAAATG	28	somite	XF_Skeletal muscle	Stage_18
C77806	bcAXBD	AATCGAAG-TCTAGCAG	7	presomitic mesoderm	XF_Presomitic mesoderm	Stage_18
C77807	bcHMRX	TATCTGTC-GCAAAGCC	0	epidermal progenitor - tp63/tll2	XF_Epidermal progenitor	Stage_18
C77808	bcHMWR	TATGTGAA-ACTGAGTT	65	presomitic mesoderm	XF_Presomitic mesoderm	Stage_18
C77809	bcHOBY	TCAAATGG-ACTGCCGT	24	goblet cell	XF_Goblet cell	Stage_18
C77810	bcAYZO	AATGTATG-CCCAAGCA	0	epidermal progenitor - tp63/ctbs	XF_Epidermal progenitor	Stage_18
C77811	bcCHHD	AGTAGTTA-AAGGTAAT	10	chordal neural plate	XF_Hindbrain	Stage_18
C77812	bcGHXQ	GGTAGCCA-TGGAGGAG	25	presomitic mesoderm	XF_Presomitic mesoderm	Stage_18
C77813	bcGCCE	GGCCCAAT-TAGCTTAT	15	chordal neural plate	XF_Hindbrain	Stage_18
C77814	bcBUYH	AGACCTCA-GGTTTCTC	8	intermediate mesoderm	XF_Intermediate mesoderm	Stage_18
C77815	bcGFXZ	GGGTCATT-CTACCGTT	51	presomitic mesoderm	XF_Presomitic mesoderm	Stage_18
C77817	bcBNXE	ACTAATTG-GCGTTGCT	30	somite	XF_Skeletal muscle	Stage_18
C77818	bcAKDZ	AACGATTT-TGTGGCTA	6	intermediate mesoderm	XF_Intermediate mesoderm	Stage_18
C77819	bcGYMX	GTGTCACC-GATTTACC	12	lateral plate mesoderm	XF_Intermediate mesoderm	Stage_18
C77820	bcFEDG	GACACAAA-ATCTTTGT	9	presomitic mesoderm	XF_Presomitic mesoderm	Stage_18
C77821	bcBKYG	ACGGAGCA-TGTAGTTT	24	goblet cell	XF_Goblet cell	Stage_18
C77822	bcEVZV	CTGTGACC-GCAAGGAC	72	cement gland primordium	XF_Cement gland primordium	Stage_18
C77823	bcGIEC	GGTAGCCA-TCCGTCCA	3	cranial neural crest	XF_Neural crest	Stage_18
C77824	bcDXBY	CCGTAGCT-GATTGCGA	43	adenohypophyseal placode	XF_Placodal area	Stage_18
C77827	bcGHDE	GGTAAATC-GAATTCGT	3	cranial neural crest	XF_Neural crest	Stage_18
C77828	bcHZPT	TCTTTGAC-TCATGAGG	15	chordal neural plate	XF_Hindbrain	Stage_18
C77829	bcEJCG	CGTGTGTT-GGTCCCTT	16	anterior neural tube - fezf1	XF_Forebrain/midbrain	Stage_18
C77830	bcBIMO	ACCTGAAG-GGACTTCC	24	hatching gland	XF_Hatching gland	Stage_18
C77831	bcGMZQ	GTAATCTG-CTTCTTCG	0	posterior placodal area	XF_Placodal area	Stage_18
C77832	bcDHWD	CAGACTCG-GTCCATGT	28	somite	XF_Skeletal muscle	Stage_18
C77833	bcDELN	CAATCTAG-GTCCATGT	64	somite	XF_Skeletal muscle	Stage_18
C77834	bcFQAG	GCCAACAT-CATTTGTT	3	chordal neural crest	XF_Neural crest	Stage_18
C77835	bcCXYI	ATTACCTT-ATCAGCGC	15	chordal neural plate	XF_Hindbrain	Stage_18
C77836	bcEDFW	CGAGGCTA-GTGTAACC	35	tail bud	XF_Tailbud	Stage_18
C77838	bcFWSZ	GCTTCTCC-ATTCAGTA	0	epidermal progenitor - tp63/tll2	XF_Epidermal progenitor	Stage_18
C77839	bcEFBU	CGGCTGTA-TAGTGTTT	27	intermediate mesoderm - ssg1	XF_Intermediate mesoderm	Stage_18
C77840	bcFQUI	GCCTGGTA-CCCATCTG	0	posterior placodal area	XF_Placodal area	Stage_18
C77841	bcEKXH	CTAACGCC-ATATACCT	12	intermediate mesoderm	XF_Intermediate mesoderm	Stage_18
C77842	bcCCRO	AGGCCGAA-TTCGGCCT	17	intermediate mesoderm	XF_Intermediate mesoderm	Stage_18
C77843	bcFEDJ	GACACAAA-CTTGGTGT	10	neuron - ina	XF_Neuron	Stage_18
C77845	bcHSBQ	TCCCTGGA-TTCCGAGT	69	intermediate mesoderm	XF_Intermediate mesoderm	Stage_18
C77846	bcESFC	CTGAGCGT-ATCTTTGT	83	epidermal progenitor - tp63/ctbs	XF_Epidermal progenitor	Stage_18
C77847	bcAHMU	AAATTCCG-GCTCTAGT	30	presomitic mesoderm	XF_Presomitic mesoderm	Stage_18
C77848	bcAWBA	AATATGAC-TGACGGAC	36	endoderm / foregut primordium	XF_Endoderm	Stage_18
C77849	bcDWTM	CCGTAGCT-ATGGAAAT	24	goblet cell	XF_Goblet cell	Stage_18
C77851	bcIIHM	TGGGAATT-GAAAGACC	0	epidermal progenitor - tp63/ctbs	XF_Epidermal progenitor	Stage_18
C77852	bcBSDW	ACTTCGCT-ACCTTGCC	58	chordal neural plate	XF_Hindbrain	Stage_18
C77853	bcEVTF	CTGTGACC-CTCAGAAT	24	goblet cell	XF_Goblet cell	Stage_18
C77854	bcFQTS	GCCTGGTA-ACTTCAAT	78	posterior placodal area	XF_Placodal area	Stage_18
C77855	bcADZS	AAACTGTG-CTTTCTTT	3	chordal neural crest	XF_Neural crest	Stage_18
C77856	bcGLMW	GGTTGAGA-GGGAGGTA	1	somite	XF_Skeletal muscle	Stage_18
C77857	bcFJGC	GATGCAGA-ACGCCATT	9	somite	XF_Skeletal muscle	Stage_18
C77858	bcEYML	CTTAGTGT-TAACCCGT	1	somite	XF_Skeletal muscle	Stage_18
C77859	bcHIMD	TAGCCACA-ACATCTAT	1	somite	XF_Skeletal muscle	Stage_18
C77860	bcHSDT	TCCCTGGA-CTCCGCAT	47	chordal neural plate	XF_Hindbrain	Stage_18
C77861	bcELPU	CTACGGGA-TGTACACG	43	adenohypophyseal placode	XF_Placodal area	Stage_18
C77862	bcCTLE	ATCTTGGC-CTAGACCC	15	chordal neural plate	XF_Hindbrain	Stage_18
C77863	bcHPDL	TCAGCCTC-CGGAATTT	48	intermediate mesoderm	XF_Intermediate mesoderm	Stage_18
C77865	bcFASX	CTTTGGAC-GTCCATGT	10	neuron - ina	XF_Neuron	Stage_18
C77866	bcDZYG	CCTTTACA-TGTGCTCA	12	intermediate mesoderm - ssg1	XF_Intermediate mesoderm	Stage_18
C77867	bcAQXQ	AAGGCGCT-TCTCAACC	60	ciliated epidermal progenitor	XF_Epidermal progenitor	Stage_18
C77868	bcDDUD	CAAGGGTT-AGGATTCA	0	epidermal progenitor - tp63/ctbs	XF_Epidermal progenitor	Stage_18
C77869	bcFOWR	GCATCGAG-CGGAATTT	25	presomitic mesoderm	XF_Presomitic mesoderm	Stage_18
C77870	bcFACL	CTTTCACT-CACAGTTT	25	chordal neural plate border	XF_Hindbrain	Stage_18
C77871	bcHCTM	TAATCCAT-ACCACGCT	10	Rohon-beard neuron	XF_Rohon-beard neuron	Stage_18
C77872	bcBFZW	ACCCATGC-GTTACGAT	9	presomitic mesoderm	XF_Presomitic mesoderm	Stage_18
C77873	bcGRJU	GTCCACTA-TGAGGTCT	19	eye primordium	XF_Eye primordium	Stage_18
C77874	bcAZCS	ACAAAGAT-TTCCGAGT	48	lateral plate mesoderm	XF_Intermediate mesoderm	Stage_18
C77875	bcARDO	AAGGGACC-TTAAGCGT	18	intermediate mesoderm	XF_Intermediate mesoderm	Stage_18
C77877	bcHWRY	TCGTGGGT-GAGCCCAT	41	cranial neural crest	XF_Neural crest	Stage_18
C77878	bcDFIP	CAATTCTC-CTACGAGC	10	neuron - ina	XF_Neuron	Stage_18
C77879	bcIDTJ	TGCCGGTA-TCGACACC	72	cement gland primordium	XF_Cement gland primordium	Stage_18
C77880	bcBFFR	ACCACAGA-AGGATTCA	22	epidermal progenitor - tp63/ctbs	XF_Epidermal progenitor	Stage_18
C77881	bcDFFS	CAATTCTC-TACAGCCG	0	epidermal progenitor - tp63/ctbs	XF_Epidermal progenitor	Stage_18
C77882	bcGPON	GTCAAGAG-TCACGTTT	7	presomitic mesoderm	XF_Presomitic mesoderm	Stage_18
C77883	bcBOLU	ACTACCCG-TGAGGTCT	24	goblet cell	XF_Goblet cell	Stage_18
C77884	bcCYHP	ATTATTCG-ACCCATAT	10	placodal neuron - eya2/neurog1/neurod1	XF_Placodal area	Stage_18
C77885	bcHFUS	TACCTCCC-GTCCAAAG	19	eye primordium	XF_Eye primordium	Stage_18
C77886	bcENWD	CTCAAACA-AGCGTAGG	0	epidermal progenitor - tp63/tll2	XF_Epidermal progenitor	Stage_18
C77887	bcGXOR	GTGGTGCT-GAACGATT	7	presomitic mesoderm	XF_Presomitic mesoderm	Stage_18
C77888	bcFTPG	GCGTGCAA-ATATGCAT	53	presomitic mesoderm	XF_Presomitic mesoderm	Stage_18
C77889	bcAXIF	AATCGTTC-AAATCGTT	11	posterior placodal area	XF_Placodal area	Stage_18
C77890	bcHRGI	TCATTTCA-TGGCTACC	8	lateral plate mesoderm	XF_Intermediate mesoderm	Stage_18
C77891	bcIEOE	TGCTGACG-TTAAGCGT	3	cranial neural crest	XF_Neural crest	Stage_18
C77893	bcEMOQ	CTAGCACG-TGACCAGT	3	cranial neural crest	XF_Neural crest	Stage_18
C77894	bcGHZJ	GGTAGCCA-CTCGATGC	24	intermediate mesoderm	XF_Intermediate mesoderm	Stage_18
C77897	bcEGVA	CGTCGAAT-GAAGGCTT	38	presomitic mesoderm	XF_Presomitic mesoderm	Stage_18
C77898	bcEYKP	CTTAGTGT-CTACCGTT	35	tail bud	XF_Tailbud	Stage_18
C77899	bcEYKY	CTTAGTGT-TCATCCTT	24	goblet cell	XF_Goblet cell	Stage_18
C77900	bcGBWQ	GGCACTTC-TCCAGGGA	10	chordal neural plate	XF_Hindbrain	Stage_18
C77901	bcAJIU	AACAGCGG-CTTACGGG	0	epidermal progenitor - tp63/ctbs	XF_Epidermal progenitor	Stage_18
C77902	bcADCO	AAACGTGA-GATCTCGG	7	presomitic mesoderm	XF_Presomitic mesoderm	Stage_18
C77903	bcBJYW	ACGACGAC-GAGAGTAT	0	epidermal progenitor - tp63/ctbs	XF_Epidermal progenitor	Stage_18
C77904	bcBXWC	AGCACGTA-GAAAGACC	10	lens placode	XF_Lens	Stage_18
C77905	bcHHGB	TACTGAAT-TGGCCTGT	24	goblet cell	XF_Goblet cell	Stage_18
C77906	bcIGPW	TGGAAAGC-GATTAGAC	58	chordal neural plate	XF_Hindbrain	Stage_18
C77907	bcHAHH	GTTCTGCT-CGTGGATA	73	chordal neural plate	XF_Hindbrain	Stage_18
C77908	bcFQOW	GCCTGGTA-CGGGCTTT	54	somite	XF_Skeletal muscle	Stage_18
C77909	bcEFXS	CGGTGAGT-TAGCCTCG	3	cranial neural crest	XF_Neural crest	Stage_18
C77910	bcFNVK	GCACTCAG-GCTCTAGT	44	eye primordium	XF_Eye primordium	Stage_18
C77912	bcDLAT	CATGCTGC-TTGTCGCC	3	cranial neural crest	XF_Neural crest	Stage_18
C77913	bcDNAX	CCACCTCT-TTTACCCT	24	goblet cell	XF_Goblet cell	Stage_18
C77914	bcFTNZ	GCGTGCAA-TATTGCCT	33	notoplate	XF_Notoplate	Stage_18
C77915	bcGPPW	GTCAAGAG-CTTCGATT	12	intermediate mesoderm	XF_Intermediate mesoderm	Stage_18
C77916	bcCYOU	ATTATTCG-AACCTGAC	35	notoplate	XF_Notoplate	Stage_18
C77917	bcBIBZ	ACCGTCGA-ACTAGCCA	60	ciliated epidermal progenitor	XF_Epidermal progenitor	Stage_18
C77918	bcALAQ	AACGGTAG-GCAGCATG	72	cement gland primordium	XF_Cement gland primordium	Stage_18
C77919	bcFTFP	GCGTATTC-GTTACCGC	54	somite	XF_Skeletal muscle	Stage_18
C77920	bcHOEQ	TCAAATGG-ACTTCAAT	23	cranial neural crest	XF_Neural crest	Stage_18
C77921	bcCFMN	AGGTATAT-GTATGAGT	40	anterior placodal area	XF_Placodal area	Stage_18
C77922	bcCHFL	AGTAGTTA-AGATGGCT	74	pronephric mesenchyme	XF_Pronephric mesenchyme	Stage_18
C77923	bcGGOX	GGGTCTAG-CCAGCAGT	3	cranial neural crest	XF_Neural crest	Stage_18
C77924	bcGWPK	GTGCCCAT-CCCATCTG	8	lateral plate mesoderm	XF_Intermediate mesoderm	Stage_18
C77925	bcFADC	CTTTCACT-ACCTTCTT	7	lateral plate mesoderm	XF_Intermediate mesoderm	Stage_18
C77926	bcHJWR	TAGGCTTT-CAGATTAC	10	placodal neuron - eya2/neurog1/neurod1	XF_Placodal area	Stage_18
C77927	bcEGWX	CGTCGAAT-CCAGCAGT	1	somite	XF_Skeletal muscle	Stage_18
C77928	bcGNBO	GTAATCTG-TTTGTGTC	27	intermediate mesoderm	XF_Intermediate mesoderm	Stage_18
C77929	bcEPXS	CTCGGTGA-TCCTTATT	12	intermediate mesoderm - ssg1	XF_Intermediate mesoderm	Stage_18
C77930	bcDMUQ	CATTTCTA-AGCAGAAC	15	intermediate mesoderm	XF_Intermediate mesoderm	Stage_18
C77931	bcEPIK	CTCCTCCA-AGGCAGTT	24	blood	XF_Blood	Stage_18
C77933	bcDBDD	ATTTGTTG-CCGCAACT	24	cement gland primordium	XF_Cement gland primordium	Stage_18
C77934	bcEVIH	CTGTCGCA-GCGCATTC	72	cement gland primordium	XF_Cement gland primordium	Stage_18
C77935	bcIGGB	TGGAAAGC-CCCTTGGT	65	presomitic mesoderm	XF_Presomitic mesoderm	Stage_18
C77936	bcFFPV	GACTAGCG-TTGTCGCC	22	epidermal progenitor - tp63/tll2	XF_Epidermal progenitor	Stage_18
C77938	bcDTTO	CCCTTGCA-TTGGACTT	19	eye primordium	XF_Eye primordium	Stage_18
C77939	bcFCLT	GAAGATAT-TGCTCCGT	3	cranial neural crest	XF_Neural crest	Stage_18
C77942	bcDNMJ	CCACGTTG-CGGAATTT	3	cranial neural crest	XF_Neural crest	Stage_18
C77943	bcESYT	CTGCGATG-AAACAGGG	57	cranial neural crest	XF_Neural crest	Stage_18
C77944	bcAQFB	AAGGATGA-ATTCGACG	1	somite	XF_Skeletal muscle	Stage_18
C77945	bcIESH	TGCTGACG-AAACAGGG	9	somite	XF_Skeletal muscle	Stage_18
C77946	bcEJUM	CGTTGCCT-GGTGGGAT	3	cranial neural crest	XF_Neural crest	Stage_18
C77947	bcGXOD	GTGGTGCT-AGGAGCTT	50	chordal neural plate	XF_Hindbrain	Stage_18
C77948	bcFHSN	GAGGGTCA-GTGGATGG	33	notochord	XF_Notochord	Stage_18
C77949	bcBETH	ACCACAGA-CTACTTGT	28	somite	XF_Skeletal muscle	Stage_18
C77951	bcENLZ	CTAGTAGG-GTCCGTAC	1	somite	XF_Skeletal muscle	Stage_18
C77953	bcHAVX	GTTGTCCG-AAAGCCTA	27	intermediate mesoderm - ssg1	XF_Intermediate mesoderm	Stage_18
C77954	bcDYUU	CCTATTTA-TACCGGCA	9	somite	XF_Skeletal muscle	Stage_18
C77955	bcFEAX	GAATGCGC-AGGATTCA	76	presomitic mesoderm	XF_Presomitic mesoderm	Stage_18
C77956	bcGXTA	GTGGTGCT-TTAAACTG	70	adenohypophyseal placode	XF_Placodal area	Stage_18
C77957	bcHJKR	TAGCGGAT-CGCTCTCA	35	notochord	XF_Notochord	Stage_18
C77959	bcETCK	CTGCGATG-CCCATAGC	76	cranial neural crest	XF_Neural crest	Stage_18
C77960	bcFXHP	GGAACGAA-CTTAGGTA	19	eye primordium	XF_Eye primordium	Stage_18
C77961	bcBERZ	ACCACAGA-ATGACTTT	0	anterior placodal area	XF_Placodal area	Stage_18
C77963	bcBZSD	AGCTCCAC-GGCGGTTT	19	eye primordium	XF_Eye primordium	Stage_18
C77964	bcESTC	CTGCGATG-ACCTTCTT	35	notoplate	XF_Notoplate	Stage_18
C77965	bcCEZD	AGGTAAGC-CCGCAACT	1	somite	XF_Skeletal muscle	Stage_18
C77967	bcENBS	CTAGTAGG-TTGGACTT	68	anterior neural tube - nkx2-1/nkx2-4	XF_Forebrain/midbrain	Stage_18
C77968	bcABBN	AAACACGG-CTCGCGTA	16	chordal neural plate	XF_Hindbrain	Stage_18
C77969	bcHVOK	TCGCAATC-GAGCCCAT	71	cranial neural crest	XF_Neural crest	Stage_18
C77970	bcEKDE	CGTTGCCT-CGCCTTGA	9	presomitic mesoderm	XF_Presomitic mesoderm	Stage_18
C77971	bcBASY	ACACCAAG-GTAACGTT	1	somite	XF_Skeletal muscle	Stage_18
C77972	bcGIYD	GGTCTTTC-CAGACCAT	0	epidermal progenitor - tp63/ctbs	XF_Epidermal progenitor	Stage_18
C77973	bcDGSP	CACTAACC-GTCCATGT	15	eye primordium	XF_Eye primordium	Stage_18
C77974	bcDSOX	CCCTCTTG-GGCGGTTT	68	eye primordium	XF_Eye primordium	Stage_18
C77975	bcHHLH	TACTGAAT-TCGGTTCG	33	notochord	XF_Notochord	Stage_18
C77976	bcAMCG	AACTCAGT-CACGGACT	74	intermediate mesoderm	XF_Intermediate mesoderm	Stage_18
C77977	bcGITV	GGTCTTTC-CTACCGTT	61	presomitic mesoderm	XF_Presomitic mesoderm	Stage_18
C77978	bcIHTJ	TGGCTAGT-GCAAGGAC	1	somite	XF_Skeletal muscle	Stage_18
C77979	bcESQS	CTGAGCGT-CGCCTTGA	29	intermediate mesoderm	XF_Intermediate mesoderm	Stage_18
C77980	bcAOLS	AAGAGTAT-CTTACGGG	7	presomitic mesoderm	XF_Presomitic mesoderm	Stage_18
C77981	bcAFXU	AAAGCCCG-CCCGAATG	9	presomitic mesoderm	XF_Presomitic mesoderm	Stage_18
C77982	bcDCIP	CAACGCAG-TAGAAATG	37	ionocyte	XF_Ionocyte	Stage_18
C77983	bcHZLF	TCTTTGAC-GTCGTCGT	51	chordal neural plate border	XF_Hindbrain	Stage_18
C77984	bcEXUV	CTGTTTCC-GCTTTCCA	35	anterior neural tube - fezf1	XF_Forebrain/midbrain	Stage_18
C77985	bcEDOO	CGATCCAA-CGAATAAT	10	placodal neuron - eya2/neurog1/neurod1	XF_Placodal area	Stage_18
C77986	bcBXRK	AGCACGTA-CTTACGGG	60	notoplate	XF_Notoplate	Stage_18
C77987	bcCZWM	ATTGGCCC-TCATCCTT	24	goblet cell	XF_Goblet cell	Stage_18
C77988	bcAOKA	AAGAGTAT-GTTACGAT	32	cranial neural crest	XF_Neural crest	Stage_18
C77989	bcEUNA	CTGGGTAT-ACTGCCGT	19	eye primordium	XF_Eye primordium	Stage_18
C77990	bcCGUZ	AGTAATGG-ACGAAACG	19	eye primordium	XF_Eye primordium	Stage_18
C77991	bcHDVS	TACCCTGC-GCATGGGT	71	cranial neural crest	XF_Neural crest	Stage_18
C77992	bcHHGE	TACTGAAT-GGGTTGGT	60	ciliated epidermal progenitor	XF_Epidermal progenitor	Stage_18
C77993	bcIJDM	TGGTTAAC-CGACTCCT	19	eye primordium	XF_Eye primordium	Stage_18
C77994	bcBPNL	ACTCATAC-CCCGACTT	15	chordal neural plate	XF_Hindbrain	Stage_18
C77995	bcFPGJ	GCATCGAG-ACGGTAGC	24	goblet cell	XF_Goblet cell	Stage_18
C77996	bcDQUQ	CCATCGTC-ATCCGCTA	12	intermediate mesoderm - ssg1	XF_Intermediate mesoderm	Stage_18
C77997	bcEFPT	CGGCTGTA-GTCAAAGA	72	cement gland primordium	XF_Cement gland primordium	Stage_18
C77999	bcGFLD	GGGCATCA-GTTTACGT	25	presomitic mesoderm	XF_Presomitic mesoderm	Stage_18
C78000	bcDGCM	CACAAGTA-CCGCTGTT	40	trigeminal and profundal placodes	XF_Placodal area	Stage_18
C78001	bcBLQH	ACGGCAGT-GTGGAGCT	9	somite	XF_Skeletal muscle	Stage_18
C78002	bcGTQA	GTCTGGAA-CTTCAGGT	36	intermediate mesoderm	XF_Intermediate mesoderm	Stage_18
C78003	bcIGVN	TGGACGGA-CGGGTAGT	60	ciliated epidermal progenitor	XF_Epidermal progenitor	Stage_18
C78004	bcHFZP	TACCTCCC-AAACTCGA	64	somite	XF_Skeletal muscle	Stage_18
C78005	bcGECS	GGCTTTGC-CCACATTA	61	presomitic mesoderm	XF_Presomitic mesoderm	Stage_18
C78006	bcEASF	CGAAACTC-ATGCGGAT	0	trigeminal and profundal placodes	XF_Placodal area	Stage_18
C78007	bcHJEW	TAGCGGAT-TGTTCCAG	33	notochord	XF_Notochord	Stage_18
C78008	bcERXR	CTGAAGGG-GCGCATTC	19	eye primordium	XF_Eye primordium	Stage_18
C78009	bcHMIB	TATCTGTC-ATACTCTT	25	presomitic mesoderm	XF_Presomitic mesoderm	Stage_18
C78010	bcDVPC	CCGATACG-TTGCATAT	33	notochord	XF_Notochord	Stage_18
C78011	bcDQVH	CCATCGTC-GTGTCGGA	12	intermediate mesoderm	XF_Intermediate mesoderm	Stage_18
C78012	bcESIV	CTGAGCGT-CTGCGTTG	39	chordal neural plate	XF_Hindbrain	Stage_18
C78016	bcGAXE	GGCAAGGT-TTCCGAGT	0	epidermal progenitor - tp63/ctbs	XF_Epidermal progenitor	Stage_18
C78017	bcDOQB	CCAGCGAA-AAATCGTT	11	posterior placodal area	XF_Placodal area	Stage_18
C78018	bcAFTW	AAAGCCCG-GCATGGGT	10	placodal neuron - eya2/neurog1/neurod1	XF_Placodal area	Stage_18
C78020	bcGTRB	GTCTGGAA-TACGTGCT	74	cranial neural crest	XF_Neural crest	Stage_18
C78021	bcEOJO	CTCACATC-GTACCTTG	47	eye primordium	XF_Eye primordium	Stage_18
C78022	bcESRG	CTGAGCGT-ACCCACGA	10	posterior placodal area	XF_Placodal area	Stage_18
C78023	bcDBNF	ATTTGTTG-CTGGTGCA	43	adenohypophyseal placode	XF_Placodal area	Stage_18
C78024	bcGWVQ	GTGCCCAT-ATGGGCAC	0	epidermal progenitor - tp63/tll2	XF_Epidermal progenitor	Stage_18
C78025	bcDOFV	CCAGACAG-CTCAGAAT	37	ionocyte	XF_Ionocyte	Stage_18
C78026	bcBVKF	AGACGAGG-GTGGATGG	0	anterior placodal area	XF_Placodal area	Stage_18
C78027	bcARDN	AAGGGACC-GTCGTCGT	29	intermediate mesoderm	XF_Intermediate mesoderm	Stage_18
C78029	bcHFRX	TACCTCCC-AATGAATG	20	small secretory cells	XF_Small secretory cells	Stage_18
C78030	bcHYTE	TCTATTCC-AGTTTAGA	7	presomitic mesoderm	XF_Presomitic mesoderm	Stage_18
C78031	bcGXTV	GTGGTGCT-CGTATCGG	2	anterior neural tube - fezf1	XF_Forebrain/midbrain	Stage_18
C78032	bcGXNS	GTGGTGCT-CCGCTGTT	1	somite	XF_Skeletal muscle	Stage_18
C78033	bcCDVR	AGGGACTG-CCTGTTAT	0	epidermal progenitor - tp63/tll2	XF_Epidermal progenitor	Stage_18
C78034	bcARNU	AAGGGACC-GGGAGGTA	49	intermediate mesoderm	XF_Intermediate mesoderm	Stage_18
C78035	bcEFTT	CGGTGAGT-GCACCTCT	35	tail bud	XF_Tailbud	Stage_18
C78036	bcGQIE	GTCAGACC-CGGCACAT	7	presomitic mesoderm	XF_Presomitic mesoderm	Stage_18
C78037	bcEBTV	CGAAGAAG-CGGGTAGT	61	intermediate mesoderm	XF_Intermediate mesoderm	Stage_18
C78038	bcFJDB	GATACGCA-GAGGCTGA	24	hatching gland	XF_Hatching gland	Stage_18
C78039	bcDVJM	CCGAGATC-ACAGCGGA	3	cranial neural crest	XF_Neural crest	Stage_18
C78040	bcFATF	CTTTGGAC-TCGACGGT	11	posterior placodal area	XF_Placodal area	Stage_18
C78041	bcGSAI	GTCCGTCA-ATATGCAT	8	lateral plate mesoderm	XF_Intermediate mesoderm	Stage_18
C78042	bcFVDL	GCTATGGG-ACTGAGTT	43	cement gland primordium	XF_Cement gland primordium	Stage_18
C78044	bcGTPA	GTCTGGAA-TCTCACTT	60	ciliated epidermal progenitor	XF_Epidermal progenitor	Stage_18
C78045	bcASGE	AAGTCCAA-CTTCGATT	24	goblet cell	XF_Goblet cell	Stage_18
C78046	bcDAAQ	ATTGGCCC-ACTTCAAT	44	eye primordium	XF_Eye primordium	Stage_18
C78047	bcHRPG	TCCAGAAG-ACTTCAAT	10	neuron - ina	XF_Neuron	Stage_18
C78049	bcGNZI	GTACGGAC-GCGTTGCT	70	posterior placodal area	XF_Placodal area	Stage_18
C78050	bcCWTP	ATGGTCTG-AGTGAAAG	47	eye primordium	XF_Eye primordium	Stage_18
C78051	bcEKKA	CGTTTCGT-AATGTTTG	79	cranial neural crest	XF_Neural crest	Stage_18
C78052	bcESFD	CTGAGCGT-CTACTTGT	3	cranial neural crest	XF_Neural crest	Stage_18
C78053	bcERVU	CTGAAGGG-CTTCTTCG	30	somite	XF_Skeletal muscle	Stage_18
C78054	bcDZFY	CCTCATGA-ATTGGGCC	3	somite	XF_Skeletal muscle	Stage_18
C78055	bcBEKD	ACCAAGGG-TTAGTCCG	1	somite	XF_Skeletal muscle	Stage_18
C78056	bcHQDN	TCATACCA-GCAAGGAC	60	ciliated epidermal progenitor	XF_Epidermal progenitor	Stage_18
C78057	bcIGGS	TGGAAAGC-CAATTAGT	15	chordal neural plate	XF_Hindbrain	Stage_18
C78060	bcIGNQ	TGGAAAGC-TCCCAATC	30	intermediate mesoderm	XF_Intermediate mesoderm	Stage_18
C78061	bcEXCD	CTGTTGTG-AACAATCC	30	somite	XF_Skeletal muscle	Stage_18
C78062	bcDGXX	CACTAACC-TTGGATCG	48	intermediate mesoderm	XF_Intermediate mesoderm	Stage_18
C78063	bcCSHO	ATCGCGCT-TGATGCCC	12	pronephric mesenchyme	XF_Pronephric mesenchyme	Stage_18
C78064	bcFYCJ	GGACTGGA-ATATACCT	41	cranial neural crest	XF_Neural crest	Stage_18
C78065	bcIAFE	TGAATAGG-TGTACACG	24	hatching gland	XF_Hatching gland	Stage_18
C78068	bcERGN	CTCTGCGT-AAAGTCGG	60	ciliated epidermal progenitor	XF_Epidermal progenitor	Stage_18
C78069	bcAXLL	AATCGTTC-ATATACCT	7	presomitic mesoderm	XF_Presomitic mesoderm	Stage_18
C78071	bcGCFK	GGCCCAAT-GTTGCACG	16	chordal neural plate	XF_Hindbrain	Stage_18
C78072	bcFRDQ	GCCTTGTG-CGGGCTTT	24	goblet cell	XF_Goblet cell	Stage_18
C78073	bcFAJA	CTTTCACT-TAAGACGG	19	eye primordium	XF_Eye primordium	Stage_18
C78074	bcHQXN	TCATTTCA-TCGACGGT	54	somite	XF_Skeletal muscle	Stage_18
C78075	bcGGOI	GGGTCTAG-CTTCAGGT	81	ionocyte	XF_Ionocyte	Stage_18
C78076	bcDTYX	CCCTTGCA-AAACAGGG	39	anterior neural tube - fezf1	XF_Forebrain/midbrain	Stage_18
C78077	bcHSSD	TCCGACAC-TCCCTGAT	29	intermediate mesoderm	XF_Intermediate mesoderm	Stage_18
C78078	bcHBOW	TAACTTCT-GAATTCGT	0	epidermal progenitor - tp63/ctbs	XF_Epidermal progenitor	Stage_18
C78079	bcFDPC	GAATGCGC-CTTCAGGT	47	eye primordium	XF_Eye primordium	Stage_18
C78080	bcIFFD	TGCTTCAT-ATGCGGAT	6	endothelial / hemangioblast progenitor	XF_Endothelial	Stage_18
C78081	bcGLQN	GTAAACAA-GAACGATT	10	placodal neuron - eya2/neurog1/neurod1	XF_Placodal area	Stage_18
C78082	bcEHAX	CGTCGAAT-AGCGTAGG	44	eye primordium	XF_Eye primordium	Stage_18
C78083	bcDEOT	CAATCTAG-CTCAGAAT	7	presomitic mesoderm	XF_Presomitic mesoderm	Stage_18
C78084	bcANOJ	AAGAACAG-CTTAGGTA	3	cranial neural crest	XF_Neural crest	Stage_18
C78088	bcEVIA	CTGTCGCA-GGATAAAG	7	presomitic mesoderm	XF_Presomitic mesoderm	Stage_18
C78089	bcIENG	TGCTGACG-CTTCGATT	29	intermediate mesoderm	XF_Intermediate mesoderm	Stage_18
C78090	bcAJHF	AACAGCGG-CAAGTCAT	24	goblet cell	XF_Goblet cell	Stage_18
C78091	bcGSTP	GTCCTTGC-TCTGCATC	54	somite	XF_Skeletal muscle	Stage_18
C78093	bcHKUE	TAGTAGCC-AATGTTTG	67	anterior neural tube - fezf1	XF_Forebrain/midbrain	Stage_18
C78094	bcEZTZ	CTTTATCC-AAACAGGG	24	cement gland primordium	XF_Cement gland primordium	Stage_18
C78095	bcFTOH	GCGTGCAA-CCATTACT	82	epibranchial and lateral line placodes	XF_Placodal area	Stage_18
C78097	bcEEPY	CGGACTAA-TGGTTTCT	72	cement gland primordium	XF_Cement gland primordium	Stage_18
C78099	bcCDMD	AGGCGTTT-GCCACATC	39	anterior placodal area	XF_Placodal area	Stage_18
C78102	bcDXOB	CCGTCTTA-TTAGGACC	52	chordal neural plate	XF_Hindbrain	Stage_18
C78103	bcFROY	GCCTTGTG-AACCTGAC	44	eye primordium	XF_Eye primordium	Stage_18
C78104	bcEEOC	CGGACTAA-GGTCCCTT	9	presomitic mesoderm	XF_Presomitic mesoderm	Stage_18
C78106	bcAXZD	AATGGCGT-GTATGAGT	6	presomitic mesoderm	XF_Presomitic mesoderm	Stage_18
C78107	bcBGUB	ACCCGATT-ACGGTAGC	1	somite	XF_Skeletal muscle	Stage_18
C78108	bcHYMI	TCTATTCC-GAGTTTCG	39	anterior placodal area	XF_Placodal area	Stage_18
C78109	bcEIBF	CGTGGGAT-TATTGCCT	20	anterior neural tube - fezf1	XF_Forebrain/midbrain	Stage_18
C78110	bcHDGR	TAATGTGG-TGGCCTGT	0	trigeminal and profundal placodes	XF_Placodal area	Stage_18
C78111	bcBONY	ACTACCCG-ATGGAAAT	29	intermediate mesoderm - ssg1	XF_Intermediate mesoderm	Stage_18
C78112	bcFUIE	GCTAAGTT-TTTGTGTC	35	notoplate	XF_Notoplate	Stage_18
C78113	bcDXSH	CCTACGCT-GTTCTGTT	30	presomitic mesoderm	XF_Presomitic mesoderm	Stage_18
C78114	bcIEQX	TGCTGACG-CTCAGAAT	1	somite	XF_Skeletal muscle	Stage_18
C78115	bcERPG	CTGAAGGG-CCGCTGTT	24	intermediate mesoderm	XF_Intermediate mesoderm	Stage_18
C78116	bcBAXP	ACACCAAG-CTGCGTTG	7	somite	XF_Skeletal muscle	Stage_18
C78117	bcGQYI	GTCAGGTT-CTTACGGG	72	cement gland primordium	XF_Cement gland primordium	Stage_18
C78118	bcAPYC	AAGGATGA-CATTTGTT	16	anterior neural tube - fezf1	XF_Forebrain/midbrain	Stage_18
C78119	bcAXRK	AATCGTTC-GCTTTGGC	16	chordal neural plate	XF_Hindbrain	Stage_18
C78120	bcHUUT	TCGAGTTT-GGCGGTTT	47	eye primordium	XF_Eye primordium	Stage_18
C78121	bcEQOR	CTCTATAG-TGTGTCCT	19	anterior placodal area	XF_Placodal area	Stage_18
C78122	bcIAOJ	TGAATCCT-CCCTTGGT	79	cranial neural crest	XF_Neural crest	Stage_18
C78123	bcFWJN	GCTTCTCC-TACGTGCT	37	ionocyte	XF_Ionocyte	Stage_18
C78124	bcBFZY	ACCCATGC-GTTGTCAT	20	small secretory cells	XF_Small secretory cells	Stage_18
C78125	bcFXRE	GGAAGTCC-TCGGTACG	35	notoplate	XF_Notoplate	Stage_18
C78126	bcHEXS	TACCTAAG-CCGCTGTT	11	posterior placodal area	XF_Placodal area	Stage_18
C78127	bcFUUS	GCTACCGT-TAAGACGG	1	somite	XF_Skeletal muscle	Stage_18
C78128	bcCNGL	ATACTCTC-CTCGCGTA	8	intermediate mesoderm	XF_Intermediate mesoderm	Stage_18
C78129	bcGPGM	GTATTGAC-TAAATAGG	79	cranial neural crest	XF_Neural crest	Stage_18
C78130	bcGFVA	GGGCATCA-CCACATTA	19	eye primordium	XF_Eye primordium	Stage_18
C78131	bcHLIU	TAGTCTCT-ACTTCAAT	71	chordal neural crest	XF_Neural crest	Stage_18
C78132	bcHJFM	TAGCGGAT-TGGGATTC	54	somite	XF_Skeletal muscle	Stage_18
C78133	bcFRSE	GCGCTGAT-GATCGTTT	1	chordal neural plate	XF_Hindbrain	Stage_18
C78134	bcIAXZ	TGAATCCT-GGTCTGAC	8	lateral plate mesoderm	XF_Intermediate mesoderm	Stage_18
C78135	bcEGLS	CGTACCGA-CTTACGGG	10	placodal neuron - eya2/neurog1/neurod1	XF_Placodal area	Stage_18
C78137	bcHLGE	TAGTCTCT-CCAACCGT	24	goblet cell	XF_Goblet cell	Stage_18
C78138	bcFXIA	GGAACGAA-AGAGACTA	1	somite	XF_Skeletal muscle	Stage_18
C78139	bcAIGM	AACAAATG-AGGCAACG	0	epidermal progenitor - tp63/tll2	XF_Epidermal progenitor	Stage_18
C78140	bcGWAV	GTGATAAA-AATGAATG	0	epidermal progenitor - tp63/ctbs	XF_Epidermal progenitor	Stage_18
C78141	bcDIMZ	CAGATGGG-TTGTGACT	24	goblet cell	XF_Goblet cell	Stage_18
C78142	bcESCC	CTGAAGGG-TGAAATGA	41	cranial neural crest	XF_Neural crest	Stage_18
C78143	bcHCEV	TAAGGGCC-TGTGTCCT	75	anterior neural tube - fezf1	XF_Forebrain/midbrain	Stage_18
C78144	bcERUJ	CTGAAGGG-GGTTAGTG	58	neuron - ina	XF_Neuron	Stage_18
C78146	bcHREV	TCATTTCA-AAGTAATC	39	chordal neural plate	XF_Hindbrain	Stage_18
C78147	bcGMVC	GTAATCTG-CCAACCGT	10	chordal neural plate	XF_Hindbrain	Stage_18
C78148	bcHZBC	TCTGATTT-GAGTTTCG	16	chordal neural plate	XF_Hindbrain	Stage_18
C78149	bcADGK	AAACGTGA-CTTACTCC	25	presomitic mesoderm	XF_Presomitic mesoderm	Stage_18
C78150	bcCGQB	AGTAATGG-GTATGAGT	30	cranial neural crest	XF_Neural crest	Stage_18
C78151	bcGIZV	GGTCTTTC-CGTATCGG	10	placodal neuron - eya2/neurog1/neurod1	XF_Placodal area	Stage_18
C78152	bcBXOB	AGCACGTA-TTGATTCT	35	notoplate	XF_Notoplate	Stage_18
C78153	bcFKKF	GATGTGGC-AATCGGGT	7	presomitic mesoderm	XF_Presomitic mesoderm	Stage_18
C78154	bcEAKW	CCTTTGTC-ATGGGCAC	54	somite	XF_Skeletal muscle	Stage_18
C78155	bcHBRN	TAACTTCT-CAGACCAT	32	cranial neural crest	XF_Neural crest	Stage_18
C78156	bcCUOP	ATGACTTG-GTAATCCC	11	anterior placodal area	XF_Placodal area	Stage_18
C78157	bcIFCP	TGCTTCAT-AAACTGGT	8	intermediate mesoderm	XF_Intermediate mesoderm	Stage_18
C78158	bcEOGN	CTCACATC-TGCTCCGT	64	cranial neural crest	XF_Neural crest	Stage_18
C78159	bcAYKX	AATGGCGT-ACTAGCCA	28	somite	XF_Skeletal muscle	Stage_18
C78160	bcBDDC	ACATGGAC-GCTTACCT	11	posterior placodal area	XF_Placodal area	Stage_18
C78161	bcIEPP	TGCTGACG-ATATACCT	57	presomitic mesoderm	XF_Presomitic mesoderm	Stage_18
C78162	bcGSCQ	GTCCGTCA-TAGCCTCG	8	lateral plate mesoderm	XF_Intermediate mesoderm	Stage_18
C78163	bcHTDP	TCCGCTGT-CCCGACTT	1	somite	XF_Skeletal muscle	Stage_18
C78164	bcHYRM	TCTATTCC-CCTGACAC	15	intermediate mesoderm	XF_Intermediate mesoderm	Stage_18
C78165	bcIDMP	TGCCGGTA-ACATCTAT	10	Rohon-beard neuron	XF_Rohon-beard neuron	Stage_18
C78166	bcEUMH	CTGGGTAT-CTTGGTGT	32	cranial neural crest	XF_Neural crest	Stage_18
C78167	bcHHGB	TACTGAAT-TGGCCTGT	24	goblet cell	XF_Goblet cell	Stage_18
C78168	bcDXTG	CCTACGCT-CTTCGATT	72	cement gland primordium	XF_Cement gland primordium	Stage_18
C78169	bcDNFY	CCACCTCT-GTCCAAAG	41	cranial neural crest	XF_Neural crest	Stage_18
C78170	bcHDZK	TACCCTGC-CCCATCTG	79	cranial neural crest	XF_Neural crest	Stage_18
C78171	bcIEJB	TGCGACTA-CTTCGCAC	11	posterior placodal area	XF_Placodal area	Stage_18
C78172	bcFHTH	GAGGGTCA-TCGGTTCG	9	somite	XF_Skeletal muscle	Stage_18
C78173	bcGWZS	GTGCGAAG-TCCTTATT	40	posterior placodal area	XF_Placodal area	Stage_18
C78174	bcICKR	TGAGCACA-AATGAATG	68	anterior neural tube - nkx2-1/nkx2-4	XF_Forebrain/midbrain	Stage_18
C78175	bcGPRR	GTCAAGAG-TACGTGCT	3	cranial neural crest	XF_Neural crest	Stage_18
C78176	bcHNDD	TATGTGAA-TTGGATCG	20	small secretory cells	XF_Small secretory cells	Stage_18
C78177	bcFMBQ	GATTGGGA-TCTCACTT	35	notoplate	XF_Notoplate	Stage_18
C78178	bcFRZR	GCGCTGAT-AACACACG	46	chordal neural plate	XF_Hindbrain	Stage_18
C78179	bcDCOA	CAACGCAG-ACGTATAC	49	intermediate mesoderm - ssg1	XF_Intermediate mesoderm	Stage_18
C78180	bcFYDP	GGACTGGA-AAGGTAAT	6	endothelial / hemangioblast progenitor	XF_Endothelial	Stage_18
C78183	bcAMPE	AACTGCCT-TTGAGGGT	30	somite	XF_Skeletal muscle	Stage_18
C78184	bcERUG	CTGAAGGG-GAGAATTG	15	chordal neural plate border	XF_Hindbrain	Stage_18
C78185	bcGSIU	GTCCGTCA-TGGTATGA	30	somite	XF_Skeletal muscle	Stage_18
C78186	bcGOWJ	GTATACGT-GTCAATAC	12	intermediate mesoderm	XF_Intermediate mesoderm	Stage_18
C78187	bcGISU	GGTCCTAA-CCCAAGCA	71	cranial neural crest	XF_Neural crest	Stage_18
C78188	bcATLR	AAGTGAGA-GTGGAGCT	7	presomitic mesoderm	XF_Presomitic mesoderm	Stage_18
C78189	bcDMHR	CATTCGGG-AGGATTCA	24	goblet cell	XF_Goblet cell	Stage_18
C78190	bcFUCU	GCTAAGTT-TTCGGCCT	3	cranial neural crest	XF_Neural crest	Stage_18
C78191	bcFABH	CTTTATCC-GGGAACGA	3	cranial neural crest	XF_Neural crest	Stage_18
C78192	bcIJEH	TGGTTAAC-ACATCTAT	24	goblet cell	XF_Goblet cell	Stage_18
C78193	bcBXXZ	AGCACGTA-GGCTACTA	40	anterior placodal area	XF_Placodal area	Stage_18
C78194	bcENZT	CTCAAACA-AAACCTCC	3	cranial neural crest	XF_Neural crest	Stage_18
C78195	bcIEPR	TGCTGACG-CCATTACT	1	eye primordium	XF_Eye primordium	Stage_18
C78196	bcHYFP	TCTATTCC-GCCTCTTT	43	cement gland primordium	XF_Cement gland primordium	Stage_18
C78197	bcAIDS	AACAAATG-ATATGCAT	35	chordal neural plate border	XF_Hindbrain	Stage_18
C78198	bcAGPD	AAAGTCAT-GGCCTAAG	72	cement gland primordium	XF_Cement gland primordium	Stage_18
C78199	bcBMMC	ACGGGTTA-CTTACTCC	9	somite	XF_Skeletal muscle	Stage_18
C78201	bcAFZU	AAAGCCCG-TGGAGGAG	15	chordal neural plate	XF_Hindbrain	Stage_18
C78202	bcGSMJ	GTCCTTGC-AATCGGGT	3	cranial neural crest	XF_Neural crest	Stage_18
C78203	bcCFXE	AGGTATAT-TGAAATGA	1	somite	XF_Skeletal muscle	Stage_18
C78204	bcGQXU	GTCAGGTT-TTAAACTG	79	cranial neural crest	XF_Neural crest	Stage_18
C78205	bcGOCU	GTACGGAC-ATTTCCGG	24	goblet cell	XF_Goblet cell	Stage_18
C78206	bcFEPR	GACACAAA-AGGATTCA	54	somite	XF_Skeletal muscle	Stage_18
C78207	bcFSOK	GCGGTAAC-TGTACACG	35	chordal neural plate border	XF_Hindbrain	Stage_18
C78208	bcDSRK	CCCTCTTG-CCAACCGT	9	presomitic mesoderm	XF_Presomitic mesoderm	Stage_18
C78209	bcIFJS	TGCTTCAT-TTCCGCTC	1	somite	XF_Skeletal muscle	Stage_18
C78210	bcHHQZ	TACTGAAT-ATTCAGTA	33	notochord	XF_Notochord	Stage_18
C78211	bcBUJH	AGAATCAA-ATATCTTC	12	intermediate mesoderm	XF_Intermediate mesoderm	Stage_18
C78212	bcHHFL	TACTGAAT-CCCGACTT	36	chordal neural plate	XF_Hindbrain	Stage_18
C78214	bcCKHY	AGTTGCGG-GAATACGC	0	epidermal progenitor - tp63/tll2	XF_Epidermal progenitor	Stage_18
C78215	bcCXZJ	ATTACCTT-GATTTACC	39	anterior neural tube - fezf1	XF_Forebrain/midbrain	Stage_18
C78216	bcDZHN	CCTCATGA-CTAGTAAC	3	posterior placodal area	XF_Placodal area	Stage_18
C78217	bcFOXA	GCATCGAG-AGGCAGTT	78	cranial neural crest	XF_Neural crest	Stage_18
C78218	bcGWCU	GTGATAAA-GATGTGAG	47	eye primordium	XF_Eye primordium	Stage_18
C78219	bcDEDU	CAAGGTAC-TGGGATTC	16	chordal neural plate	XF_Hindbrain	Stage_18
C78220	bcICFF	TGAGCACA-GTTCTGTT	7	presomitic mesoderm	XF_Presomitic mesoderm	Stage_18
C78222	bcBVBE	AGACCTCA-ATGGGCAC	0	posterior placodal area	XF_Placodal area	Stage_18
C78223	bcHROA	TCCAGAAG-TAACTACT	39	anterior neural tube - fezf1	XF_Forebrain/midbrain	Stage_18
C78224	bcHEBR	TACCCTGC-TCACCGAG	65	presomitic mesoderm	XF_Presomitic mesoderm	Stage_18
C78225	bcDYJU	CCTATTTA-GCGTTGCT	78	cranial neural crest	XF_Neural crest	Stage_18
C78226	bcEVUY	CTGTGACC-TAAATAGG	38	epidermal - aqp3	XF_Epidermal progenitor	Stage_18
C78227	bcHZLI	TCTTTGAC-ACTGCCGT	8	intermediate mesoderm	XF_Intermediate mesoderm	Stage_18
C78228	bcHRBZ	TCATTTCA-CGTATCGG	24	hatching gland	XF_Hatching gland	Stage_18
C78229	bcICRH	TGAGCACA-CTTAGGTA	1	somite	XF_Skeletal muscle	Stage_18
C78231	bcIDPZ	TGCCGGTA-TCCCGTAG	20	small secretory cells	XF_Small secretory cells	Stage_18
C78232	bcGDED	GGCTATAA-CGGGTAGT	27	intermediate mesoderm	XF_Intermediate mesoderm	Stage_18
C78233	bcETKX	CTGCTAGA-CCATTACT	71	cranial neural crest	XF_Neural crest	Stage_18
C78234	bcHRNP	TCCAGAAG-TGTGTCCT	40	anterior placodal area	XF_Placodal area	Stage_18
C78235	bcFTCZ	GCGTATTC-ACTCACCG	29	intermediate mesoderm - ssg1	XF_Intermediate mesoderm	Stage_18
C78236	bcEYTL	CTTAGTGT-AAGTAATC	1	somite	XF_Skeletal muscle	Stage_18
C78237	bcGWHU	GTGATAAA-CGTACCTA	0	epidermal progenitor - tp63/tll2	XF_Epidermal progenitor	Stage_18
C78238	bcAXZZ	AATGGCGT-TATTGCCT	51	cranial neural crest	XF_Neural crest	Stage_18
C78240	bcIFHU	TGCTTCAT-TGCCATCG	81	ionocyte	XF_Ionocyte	Stage_18
C78241	bcHTBB	TCCGACAC-CTTCTGGA	74	neuroendocrine cell	XF_Neuroendocrine cell	Stage_18
C78242	bcEHGW	CGTCGAAT-TTGATCTA	11	otic placode	XF_Otic placode	Stage_18
C78243	bcFNOG	GCAAACTG-GGACTTCC	47	eye primordium	XF_Eye primordium	Stage_18
C78245	bcETWN	CTGGAACA-ACTGAGTT	10	neuron - ina	XF_Neuron	Stage_18
C78246	bcEDMZ	CGATCCAA-TGTGTCCT	51	cranial neural crest	XF_Neural crest	Stage_18
C78247	bcCJLQ	AGTTGAAC-ACTGCCGT	1	somite	XF_Skeletal muscle	Stage_18
C78248	bcFZKX	GGAGGTTT-TGTCTTTC	69	pronephric mesenchyme	XF_Pronephric mesenchyme	Stage_18
C78249	bcAMXW	AACTGCCT-TGATGCCC	20	small secretory cells	XF_Small secretory cells	Stage_18
C78250	bcIEWA	TGCTGACG-GGAGAAGC	72	anterior placodal area	XF_Placodal area	Stage_18
C78252	bcHWSM	TCGTGGGT-GTACCTTG	7	presomitic mesoderm	XF_Presomitic mesoderm	Stage_18
C78253	bcASML	AAGTCCAA-TCCCGTAG	3	cranial neural crest	XF_Neural crest	Stage_18
C78255	bcAPYU	AAGGATGA-TTGGACTT	74	eye primordium	XF_Eye primordium	Stage_18
C78256	bcEVFH	CTGTCGCA-AATGAATG	86	intermediate mesoderm	XF_Intermediate mesoderm	Stage_18
C78257	bcHLGM	TAGTCTCT-TGACCAGT	1	somite	XF_Skeletal muscle	Stage_18
C78258	bcDCUN	CAAGGAAT-GCACCTCT	0	epidermal progenitor - tp63/tll2	XF_Epidermal progenitor	Stage_18
C78259	bcCRMV	ATCCTAGT-CTCCGCAT	29	intermediate mesoderm	XF_Intermediate mesoderm	Stage_18
C78260	bcCZGR	ATTGAAGT-CCGTGTTT	0	epidermal progenitor - tp63/tll2	XF_Epidermal progenitor	Stage_18
C78261	bcIAPM	TGAATCCT-TGAGGTCT	46	eye primordium	XF_Eye primordium	Stage_18
C78262	bcBFOV	ACCAGTTT-GGTCACAG	12	intermediate mesoderm	XF_Intermediate mesoderm	Stage_18
C78263	bcHWWG	TCGTGGGT-TGACCCTC	11	otic placode	XF_Otic placode	Stage_18
C78264	bcCMFK	ATACACCC-TGCTATTT	11	otic placode	XF_Otic placode	Stage_18
C78265	bcGGKY	GGGTCATT-GCAGTCGA	70	lens placode	XF_Lens	Stage_18
C78267	bcEVZK	CTGTGACC-CGGCTTAC	43	adenohypophyseal placode	XF_Placodal area	Stage_18
C78269	bcDMZK	CCACCTCT-CTTCAGGT	19	eye primordium	XF_Eye primordium	Stage_18
C78270	bcHBOV	TAACTTCT-GGGAAGGT	3	cranial neural crest	XF_Neural crest	Stage_18
C78271	bcHHYJ	TAGATCAA-CTGCGTTG	39	anterior neural tube - fezf1	XF_Forebrain/midbrain	Stage_18
C78272	bcFQIB	GCCAACAT-TCTAGCAG	16	anterior neural tube - fezf1	XF_Forebrain/midbrain	Stage_18
C78273	bcHUWJ	TCGAGTTT-CTACTTGT	16	eye primordium	XF_Eye primordium	Stage_18
C78274	bcGEFL	GGGAGATG-CGGAATTT	47	eye primordium	XF_Eye primordium	Stage_18
C78276	bcDOSQ	CCAGCGAA-GTCTCTCT	41	chordal neural plate	XF_Hindbrain	Stage_18
C78278	bcDYNJ	CCTATTTA-AGCGTAGG	19	eye primordium	XF_Eye primordium	Stage_18
C78279	bcFEBJ	GAATGCGC-ACTAGCCA	57	chordal neural plate	XF_Hindbrain	Stage_18
C78281	bcEEJS	CGATGGCA-ACGTATAC	30	presomitic mesoderm	XF_Presomitic mesoderm	Stage_18
C78282	bcFSRA	GCGGTAAC-CCCATAGC	36	endoderm / foregut primordium	XF_Endoderm	Stage_18
C78283	bcGWMW	GTGCCCAT-GCGTTGCT	27	intermediate mesoderm - ssg1	XF_Intermediate mesoderm	Stage_18
C78284	bcERDH	CTCTGCGT-AGATGGCT	1	somite	XF_Skeletal muscle	Stage_18
C78286	bcFJUM	GATGGTTA-TTGGACTT	16	chordal neural plate	XF_Hindbrain	Stage_18
C78287	bcGSOI	GTCCTTGC-GTTCAACT	33	intermediate mesoderm	XF_Intermediate mesoderm	Stage_18
C78289	bcAJDC	AACAGCGG-GTAACGTT	15	chordal neural plate	XF_Hindbrain	Stage_18
C78291	bcFHGK	GAGGAGTG-TGGGATTC	3	cranial neural crest	XF_Neural crest	Stage_18
C78292	bcGHQO	GGTAGCCA-GAAGGCTT	24	hatching gland	XF_Hatching gland	Stage_18
C78293	bcDLYB	CATTCGGG-ACCCATAT	89	presomitic mesoderm	XF_Presomitic mesoderm	Stage_18
C78294	bcHTEN	TCCGCTGT-AATCGGGT	6	endothelial / hemangioblast progenitor	XF_Endothelial	Stage_18
C78295	bcACQE	AAACGATC-TTTGTGTC	37	ionocyte	XF_Ionocyte	Stage_18
C78296	bcEELR	CGATGGCA-CTTCTGGA	58	chordal neural plate	XF_Hindbrain	Stage_18
C78297	bcCNKH	ATAGATGT-CTTGGTGT	1	somite	XF_Skeletal muscle	Stage_18
C78298	bcHZDK	TCTGATTT-TGCGTATC	19	eye primordium	XF_Eye primordium	Stage_18
C78299	bcCKEN	AGTTGCGG-AAAGTCGG	1	somite	XF_Skeletal muscle	Stage_18
C78300	bcANNW	AAGAACAG-AGCACCAC	0	epidermal progenitor - tp63/tll2	XF_Epidermal progenitor	Stage_18
C78301	bcHVDM	TCGAGTTT-GTCCAAAG	11	epibranchial and lateral line placodes	XF_Placodal area	Stage_18
C78302	bcIJLC	TGGTTAAC-GTGTAACC	43	anterior placodal area	XF_Placodal area	Stage_18
C78303	bcCQBH	ATCAGGGA-TAGTGGAC	82	epibranchial and lateral line placodes	XF_Placodal area	Stage_18
C78304	bcCAZY	AGGACACA-GAGAGTAT	10	placodal neuron - eya2/neurog1/neurod1	XF_Placodal area	Stage_18
C78305	bcHXWT	TCTAAACT-TTCGCTGG	74	somite	XF_Skeletal muscle	Stage_18
C78307	bcFTYA	GCGTGCAA-GCAGTCGA	8	intermediate mesoderm	XF_Intermediate mesoderm	Stage_18
C78308	bcDTKK	CCCTGTTT-TAAGACGG	41	anterior neural tube - fezf1	XF_Forebrain/midbrain	Stage_18
C78309	bcIDEX	TGCACCAG-GTCCGTAC	56	pronephric mesenchyme	XF_Pronephric mesenchyme	Stage_18
C78310	bcDJVG	CAGTTTAA-GGATAAAG	30	somite	XF_Skeletal muscle	Stage_18
C78311	bcFBRC	GAAAGACA-CGGCTTAC	31	lateral plate mesoderm	XF_Intermediate mesoderm	Stage_18
C78312	bcHPCJ	TCAAGGCG-CGCTCTCA	43	cement gland primordium	XF_Cement gland primordium	Stage_18
C78313	bcHQFJ	TCATACCA-ATATAGGA	24	hatching gland	XF_Hatching gland	Stage_18
C78314	bcDILS	CAGATGGG-GCTCTAGT	1	somite	XF_Skeletal muscle	Stage_18
C78316	bcIBNR	TGACGTCG-GCAGGGTA	57	chordal neural plate border	XF_Hindbrain	Stage_18
C78317	bcARZF	AAGTATTG-GTACACTC	35	notoplate	XF_Notoplate	Stage_18
C78318	bcALJQ	AACGTTAC-TGTAGTTT	81	ionocyte	XF_Ionocyte	Stage_18
C78319	bcCQVC	ATCCGCAT-GGGTTGGT	32	cranial neural crest	XF_Neural crest	Stage_18
C78321	bcDPZI	CCATCCAC-GACGATGG	41	anterior placodal area	XF_Placodal area	Stage_18
C78322	bcGSXC	GTCCTTGC-ATCCGCTA	74	epidermal - aqp3	XF_Epidermal progenitor	Stage_18
C78323	bcGBKL	GGCACTTC-GACAACTT	0	epidermal progenitor - tp63/tll2	XF_Epidermal progenitor	Stage_18
C78324	bcFSLT	GCGGTAAC-CTCCGCAT	0	epidermal progenitor - tp63/ctbs	XF_Epidermal progenitor	Stage_18
C78325	bcCOEC	ATATGCAA-TAAGACGG	82	epibranchial and lateral line placodes	XF_Placodal area	Stage_18
C78326	bcCGCT	AGGTTCCC-CCTGTTAT	0	epidermal progenitor - tp63/tll2	XF_Epidermal progenitor	Stage_18
C78327	bcAYXM	AATGTATG-TCGGTTTA	15	chordal neural plate	XF_Hindbrain	Stage_18
C78328	bcGGHA	GGGTCATT-AGTGATGC	30	presomitic mesoderm	XF_Presomitic mesoderm	Stage_18
C78329	bcBXUD	AGCACGTA-GGTTTCTC	9	somite	XF_Skeletal muscle	Stage_18
C78331	bcCYGW	ATTATTCG-CAGTCCCT	0	epidermal progenitor - tp63/tll2	XF_Epidermal progenitor	Stage_18
C78332	bcGTDX	GTCTAATC-CTCCGCAT	0	epidermal progenitor - tp63/tll2	XF_Epidermal progenitor	Stage_18
C78333	bcGNUX	GTACGCTT-ATATAGGA	11	otic placode	XF_Otic placode	Stage_18
C78334	bcFKJK	GATGTGGC-TCCTTATT	27	intermediate mesoderm - ssg1	XF_Intermediate mesoderm	Stage_18
C78335	bcADAD	AAACGTGA-CCTGTTAT	76	lateral plate mesoderm	XF_Intermediate mesoderm	Stage_18
C78336	bcBOYN	ACTAGAGC-AGCGCCTT	70	anterior placodal area	XF_Placodal area	Stage_18
C78337	bcCQEU	ATCCCACC-TGCTATTT	19	eye primordium	XF_Eye primordium	Stage_18
C78338	bcEFWE	CGGTGAGT-TACTTGTG	10	Rohon-beard neuron	XF_Rohon-beard neuron	Stage_18
C78339	bcEFPY	CGGCTGTA-TGTGCTCA	19	eye primordium	XF_Eye primordium	Stage_18
C78340	bcEKGH	CGTTTCGT-CATACATT	19	eye primordium	XF_Eye primordium	Stage_18
C78341	bcDROU	CCCGTAAG-TCGAAGCT	47	eye primordium	XF_Eye primordium	Stage_18
C78342	bcHFDI	TACCTAAG-CTGTCTGG	1	somite	XF_Skeletal muscle	Stage_18
C78343	bcFJND	GATGCAGA-GGCCTAAG	3	cranial neural crest	XF_Neural crest	Stage_18
C78344	bcGEHZ	GGGAGATG-CACTTTCT	57	cranial neural crest	XF_Neural crest	Stage_18
C78345	bcAWSY	AATCGAAG-GATCGTTT	35	chordal neural plate border	XF_Hindbrain	Stage_18
C78346	bcGEXV	GGGATTAC-GAAGCACT	66	chordal neural plate	XF_Hindbrain	Stage_18
C78347	bcADBC	AAACGTGA-ACTTCAAT	59	migrating myeloid progenitors	XF_Myeloid progenitors	Stage_18
C78348	bcGHET	GGTAAATC-CCATTACT	6	blood	XF_Blood	Stage_18
C78349	bcBCXB	ACATCTCG-GCAGGGTA	7	presomitic mesoderm	XF_Presomitic mesoderm	Stage_18
C78350	bcCVBY	ATGCATAT-TAACCATC	0	epidermal progenitor - tp63/ctbs	XF_Epidermal progenitor	Stage_18
C78351	bcFJAV	GATACGCA-TTAGGACC	41	presomitic mesoderm	XF_Presomitic mesoderm	Stage_18
C78352	bcBAMN	ACAATCTT-CAGGTGTC	0	epidermal progenitor - tp63/ctbs	XF_Epidermal progenitor	Stage_18
C78353	bcDKGD	CATGACGA-CAAGTCAT	40	anterior placodal area	XF_Placodal area	Stage_18
C78354	bcHDPP	TAATGTGG-GCAAAGCC	41	chordal neural crest	XF_Neural crest	Stage_18
C78355	bcDHPC	CACTTGAT-CAGTTTGC	3	cranial neural crest	XF_Neural crest	Stage_18
C78356	bcCSQQ	ATCGTAAC-ACTTCAAT	83	epidermal progenitor - tp63/tll2	XF_Epidermal progenitor	Stage_18
C78357	bcDUYG	CCGAGATC-GAATTCGT	16	chordal neural plate	XF_Hindbrain	Stage_18
C78359	bcFREP	GCCTTGTG-GACAACTT	1	somite	XF_Skeletal muscle	Stage_18
C78360	bcEKGW	CGTTTCGT-TTGAGGGT	46	eye primordium	XF_Eye primordium	Stage_18
C78361	bcEBXM	CGAAGAAG-GACGATGG	16	chordal neural plate	XF_Hindbrain	Stage_18
C78362	bcAXHY	AATCGTTC-CGGGCTTT	56	pronephric mesenchyme	XF_Pronephric mesenchyme	Stage_18
C78363	bcCWZM	ATGGTCTG-GTTAACCA	19	eye primordium	XF_Eye primordium	Stage_18
C78364	bcDYLE	CCTATTTA-ACTAGGAT	24	goblet cell	XF_Goblet cell	Stage_18
C78365	bcGXTA	GTGGTGCT-TTAAACTG	70	anterior placodal area	XF_Placodal area	Stage_18
C78366	bcAZKK	ACAAAGAT-CTTACTCC	72	cement gland primordium	XF_Cement gland primordium	Stage_18
C78368	bcAQOO	AAGGCGCT-TTGAGGGT	0	posterior placodal area	XF_Placodal area	Stage_18
C78370	bcAAGN	AAACAAAC-AGAACGGG	10	neuron - ina	XF_Neuron	Stage_18
C78371	bcGFLR	GGGCATCA-CCTCGTCT	15	chordal neural plate	XF_Hindbrain	Stage_18
C78372	bcFSON	GCGGTAAC-ACGAAACG	19	eye primordium	XF_Eye primordium	Stage_18
C78373	bcGKWW	GGTTAGGG-AAGCGTAC	73	chordal neural plate	XF_Hindbrain	Stage_18
C78374	bcHUIG	TCGACTGC-GAATTCGT	3	cranial neural crest	XF_Neural crest	Stage_18
C78375	bcATKO	AAGTGAGA-GAATTCGT	19	eye primordium	XF_Eye primordium	Stage_18
C78376	bcBKSC	ACGCTTAA-GTCCAAAG	36	intermediate mesoderm	XF_Intermediate mesoderm	Stage_18
C78377	bcBHBP	ACCCTCAA-AGCGAAGT	24	intermediate mesoderm	XF_Intermediate mesoderm	Stage_18
C78378	bcGNTR	GTACGCTT-AGAAGTTA	24	presomitic mesoderm	XF_Presomitic mesoderm	Stage_18
C78379	bcGCBK	GGCCCAAT-TCGAAGCT	24	goblet cell	XF_Goblet cell	Stage_18
C78380	bcADNI	AAACTACA-CAATTAGT	35	chordal neural plate border	XF_Hindbrain	Stage_18
C78381	bcHEJB	TACCGCTC-CTACCGTT	28	somite	XF_Skeletal muscle	Stage_18
C78382	bcCYXM	ATTCTGAG-GAGAATTG	7	presomitic mesoderm	XF_Presomitic mesoderm	Stage_18
C78383	bcFYQF	GGACTTCT-AGCGAAGT	7	presomitic mesoderm	XF_Presomitic mesoderm	Stage_18
C78384	bcDQWX	CCATGCAT-ATGACTTT	7	presomitic mesoderm	XF_Presomitic mesoderm	Stage_18
C78385	bcFWST	GCTTCTCC-GCAGGGTA	94	chordal neural plate border	XF_Hindbrain	Stage_18
C78386	bcARRJ	AAGTATTG-GCCGGATT	75	chordal neural plate	XF_Hindbrain	Stage_18
C78388	bcEMLK	CTAGACTA-CCCAAGCA	19	eye primordium	XF_Eye primordium	Stage_18
C78389	bcCZCS	ATTCTGAG-CATCTCCC	79	cranial neural crest	XF_Neural crest	Stage_18
C78390	bcIGVS	TGGACGGA-TGACCAGT	16	anterior neural tube - fezf1	XF_Forebrain/midbrain	Stage_18
C78391	bcIFON	TGCTTCAT-GTCAAAGA	40	lens placode	XF_Lens	Stage_18
C78392	bcIBGJ	TGACGTCG-GGGCCAAT	47	chordal neural plate	XF_Hindbrain	Stage_18
C78393	bcGQLL	GTCAGACC-TCTAGCAG	0	epidermal progenitor - tp63/ctbs	XF_Epidermal progenitor	Stage_18
C78394	bcFVHV	GCTATGGG-CTCAGAAT	15	notoplate	XF_Notoplate	Stage_18
C78395	bcGSRJ	GTCCTTGC-AAATGTCG	58	chordal neural plate border	XF_Hindbrain	Stage_18
C78397	bcGRBZ	GTCAGGTT-TTGCACGC	36	endoderm / foregut primordium	XF_Endoderm	Stage_18
C78398	bcCXDB	ATGTGCCG-GTGGAGCT	20	epidermal progenitor - tp63/ctbs	XF_Epidermal progenitor	Stage_18
C78399	bcHPYL	TCATACCA-CGTATCGG	11	presomitic mesoderm	XF_Presomitic mesoderm	Stage_18
C78400	bcCTDV	ATCTTGGC-TATTGCCT	1	somite	XF_Skeletal muscle	Stage_18
C78402	bcFXMJ	GGAAGTCC-GTTTACGT	59	migrating myeloid progenitors	XF_Myeloid progenitors	Stage_18
C78403	bcHJEJ	TAGCGGAT-CGTGCTAG	39	anterior neural tube - fezf1	XF_Forebrain/midbrain	Stage_18
C78404	bcBMPW	ACGGGTTA-TACCGGCA	12	intermediate mesoderm	XF_Intermediate mesoderm	Stage_18
C78405	bcDNMZ	CCACGTTG-AGCGCCTT	7	presomitic mesoderm	XF_Presomitic mesoderm	Stage_18
C78406	bcGJSJ	GGTGTCGA-AAACCTCC	19	eye primordium	XF_Eye primordium	Stage_18
C78407	bcEWPD	CTGTTAAA-CGGACAAC	7	presomitic mesoderm	XF_Presomitic mesoderm	Stage_18
C78408	bcDMMT	CATTTCTA-ACATCTAT	7	presomitic mesoderm	XF_Presomitic mesoderm	Stage_18
C78409	bcGWYK	GTGCGAAG-TAGTGTTT	8	intermediate mesoderm	XF_Intermediate mesoderm	Stage_18
C78412	bcHHWQ	TAGATCAA-TTCGGCCT	24	goblet cell	XF_Goblet cell	Stage_18
C78413	bcGACD	GGAGTAAG-TTGTTTAC	82	epibranchial and lateral line placodes	XF_Placodal area	Stage_18
C78414	bcBDOZ	ACCAACCC-ATACTCTT	74	epibranchial and lateral line placodes	XF_Placodal area	Stage_18
C78415	bcETHT	CTGCTAGA-ACTGAGTT	20	small secretory cells	XF_Small secretory cells	Stage_18
C78417	bcFJGB	GATGCAGA-GAACGATT	40	anterior placodal area	XF_Placodal area	Stage_18
C78418	bcGTPG	GTCTGGAA-CTTCGATT	41	eye primordium	XF_Eye primordium	Stage_18
C78419	bcIJNZ	TGGTTAAC-AGGATTCA	47	eye primordium	XF_Eye primordium	Stage_18
C78420	bcCIIA	AGTCCGTG-TTAAGCGT	70	posterior placodal area	XF_Placodal area	Stage_18
C78421	bcHOOR	TCAAGGCG-CGGAATTT	43	cement gland primordium	XF_Cement gland primordium	Stage_18
C78422	bcACKR	AAACGATC-TGTGTCCT	47	chordal neural plate	XF_Hindbrain	Stage_18
C78423	bcFEDJ	GACACAAA-CTTGGTGT	10	neuron - ina	XF_Neuron	Stage_18
C78424	bcFBGS	GAAAGACA-GAAGGCTT	12	intermediate mesoderm	XF_Intermediate mesoderm	Stage_18
C78425	bcAHMZ	AAATTCCG-AGCGAAGT	0	epidermal progenitor - tp63/ctbs	XF_Epidermal progenitor	Stage_18
C78428	bcFKIW	GATGTGGC-AGGCAGTT	7	tail bud	XF_Tailbud	Stage_18
C78429	bcFPNU	GCCAAAGC-TTCCGAGT	3	cranial neural crest	XF_Neural crest	Stage_18
C78430	bcFJLK	GATGCAGA-TAAATAGG	1	somite	XF_Skeletal muscle	Stage_18
C78431	bcGLXD	GTAAACAA-ACGCAGAG	18	epidermal progenitor - tp63/ctbs	XF_Epidermal progenitor	Stage_18
C78432	bcDSRC	CCCTCTTG-CTTCAGGT	12	intermediate mesoderm	XF_Intermediate mesoderm	Stage_18
C78433	bcCKGW	AGTTGCGG-TGGGATTC	15	chordal neural plate	XF_Hindbrain	Stage_18
C78434	bcDOGA	CCAGACAG-AATGTTTG	1	somite	XF_Skeletal muscle	Stage_18
C78435	bcDEQY	CAATCTAG-TACAGCCG	24	cement gland primordium	XF_Cement gland primordium	Stage_18
C78436	bcIGXO	TGGACGGA-GTTACGAT	64	chordal neural plate	XF_Hindbrain	Stage_18
C78437	bcDDTM	CAAGGGTT-TGAAATGA	3	cranial neural crest	XF_Neural crest	Stage_18
C78438	bcGHTJ	GGTAGCCA-TTTACCCT	3	cranial neural crest	XF_Neural crest	Stage_18
C78440	bcDGHI	CACAAGTA-ATTCCTTG	8	chordal neural plate	XF_Hindbrain	Stage_18
C78441	bcIGET	TGGAAAGC-CTACCGTT	9	presomitic mesoderm	XF_Presomitic mesoderm	Stage_18
C78442	bcFVIH	GCTATGGG-AGGTTGTG	81	ionocyte	XF_Ionocyte	Stage_18
C78443	bcGSCR	GTCCGTCA-TTGGATCG	7	presomitic mesoderm	XF_Presomitic mesoderm	Stage_18
C78444	bcCFQJ	AGGTATAT-AAAGTCGG	19	eye primordium	XF_Eye primordium	Stage_18
C78445	bcDLTF	CATTCATT-ATGAAGCA	24	hatching gland	XF_Hatching gland	Stage_18
C78446	bcHVQZ	TCGCAATC-ATCCCACG	7	intermediate mesoderm	XF_Intermediate mesoderm	Stage_18
C78447	bcBDIN	ACATGGAC-CACTCCTC	10	placodal neuron - eya2/neurog1/neurod1	XF_Placodal area	Stage_18
C78448	bcEJDB	CGTGTGTT-GTCCATGT	11	posterior placodal area	XF_Placodal area	Stage_18
C78449	bcFYSX	GGACTTCT-AGGTTGTG	15	chordal neural plate	XF_Hindbrain	Stage_18
C78450	bcGYMK	GTGTCACC-CTTACTCC	76	lateral plate mesoderm	XF_Intermediate mesoderm	Stage_18
C78451	bcFFVW	GAGAAACC-GGGTTGGT	0	epidermal progenitor - tp63/tll2	XF_Epidermal progenitor	Stage_18
C78452	bcACZV	AAACGTGA-CCATTACT	39	anterior placodal area	XF_Placodal area	Stage_18
C78453	bcDNRE	CCACGTTG-ATGGAAAT	12	intermediate mesoderm - ssg1	XF_Intermediate mesoderm	Stage_18
C78454	bcAUBV	AAGTTGTC-CAAGTCAT	59	migrating myeloid progenitors	XF_Myeloid progenitors	Stage_18
C78455	bcGRDI	GTCAGGTT-AAGCGTAC	30	presomitic mesoderm	XF_Presomitic mesoderm	Stage_18
C78456	bcETYL	CTGGAACA-CGGGTAGT	24	chordal neural plate	XF_Hindbrain	Stage_18
C78457	bcERRP	CTGAAGGG-AGCGAAGT	8	lateral plate mesoderm	XF_Intermediate mesoderm	Stage_18
C78458	bcAXKH	AATCGTTC-CGGGTAGT	51	somite	XF_Skeletal muscle	Stage_18
C78459	bcGHGA	GGTAAATC-ACTTCAAT	8	lateral plate mesoderm	XF_Intermediate mesoderm	Stage_18
C78460	bcBXCO	AGCAACGC-GACGATGG	24	goblet cell	XF_Goblet cell	Stage_18
C78461	bcCSLO	ATCGTAAC-GATCGTTT	24	goblet cell	XF_Goblet cell	Stage_18
C78462	bcEVBJ	CTGTCGCA-AAACTGGT	66	anterior neural tube - fezf1	XF_Forebrain/midbrain	Stage_18
C78463	bcFACR	CTTTCACT-CGGAATTT	19	eye primordium	XF_Eye primordium	Stage_18
C78464	bcHBRO	TAACTTCT-CGGCACAT	40	trigeminal and profundal placodes	XF_Placodal area	Stage_18
C78465	bcIGYJ	TGGACGGA-CTAGATTG	10	posterior placodal area	XF_Placodal area	Stage_18
C78466	bcICWG	TGCACCAG-TTCCGAGT	3	cranial neural crest	XF_Neural crest	Stage_18
C78467	bcGGNL	GGGTCTAG-GATGTATT	83	epidermal progenitor - tp63/tll2	XF_Epidermal progenitor	Stage_18
C78468	bcBXXJ	AGCACGTA-AGAAGTTA	10	neuron - ina	XF_Neuron	Stage_18
C78469	bcDUPA	CCGACTTT-CCTACTAG	19	eye primordium	XF_Eye primordium	Stage_18
C78470	bcEMNM	CTAGCACG-AAGATTGT	20	small secretory cells	XF_Small secretory cells	Stage_18
C78471	bcBYPQ	AGCCATCT-GGTCCCTT	54	somite	XF_Skeletal muscle	Stage_18
C78472	bcDCRK	CAAGGAAT-GATCGTTT	22	epidermal progenitor - tp63/ctbs	XF_Epidermal progenitor	Stage_18
C78473	bcEKND	CGTTTCGT-GGTCACAG	16	anterior neural tube - nkx2-1/nkx2-4	XF_Forebrain/midbrain	Stage_18
C78474	bcGWJG	GTGATAAA-CCCAAGCA	71	cranial neural crest	XF_Neural crest	Stage_18
C78475	bcDZMN	CCTTTACA-TGCTCCGT	12	intermediate mesoderm	XF_Intermediate mesoderm	Stage_18
C78476	bcEQZM	CTCTATAG-CGTCAGCA	0	anterior placodal area	XF_Placodal area	Stage_18
C78477	bcGUGH	GTCTTCCT-TTTACCCT	33	notochord	XF_Notochord	Stage_18
C78478	bcHRNG	TCCAGAAG-GTCTCTCT	16	intermediate mesoderm	XF_Intermediate mesoderm	Stage_18
C78479	bcAQRW	AAGGCGCT-GTACCTTG	3	chordal neural crest	XF_Neural crest	Stage_18
C78480	bcALIV	AACGGTAG-CGCTCTCA	1	somite	XF_Skeletal muscle	Stage_18
C78481	bcBJTE	ACGAATTC-TGAAATGA	15	chordal neural plate	XF_Hindbrain	Stage_18
C78482	bcALRC	AACGTTAC-AGGCAACG	17	presomitic mesoderm	XF_Presomitic mesoderm	Stage_18
C78483	bcEOVK	CTCCCAAA-CCAACCGT	0	epidermal progenitor - tp63/tll2	XF_Epidermal progenitor	Stage_18
C78484	bcCZKH	ATTGAAGT-TATTGCCT	1	somite	XF_Skeletal muscle	Stage_18
C78485	bcABHY	AAACACTA-GAGAGTAT	28	somite	XF_Skeletal muscle	Stage_18
C78486	bcBZWU	AGCTCCAC-GTTACGAT	11	epibranchial and lateral line placodes	XF_Placodal area	Stage_18
C78488	bcCDGP	AGGCGTTT-CCATTACT	47	eye primordium	XF_Eye primordium	Stage_18
C78489	bcFGYA	GAGGAGTG-CCGCTGTT	73	chordal neural plate	XF_Hindbrain	Stage_18
C78491	bcBFKU	ACCAGTTT-TTGCATAT	74	epibranchial and lateral line placodes	XF_Placodal area	Stage_18
C78492	bcBSWY	AGAAAGTG-GATCGTTT	70	lens placode	XF_Lens	Stage_18
C78493	bcFZCM	GGAGGTTT-TGCTATTT	1	somite	XF_Skeletal muscle	Stage_18
C78494	bcCYPX	ATTATTCG-ATTCAGTA	38	epidermal - aqp3	XF_Epidermal progenitor	Stage_18
C78495	bcFPKZ	GCCAAAGC-CCGTGTTT	7	presomitic mesoderm	XF_Presomitic mesoderm	Stage_18
C78497	bcEWDM	CTGTTAAA-TTGGCGTT	71	cranial neural crest	XF_Neural crest	Stage_18
C78498	bcFAHN	CTTTCACT-CAACAAAT	10	placodal neuron - eya2/neurog1/neurod1	XF_Placodal area	Stage_18
C78499	bcFODO	GCACTCAG-TGATGCCC	16	anterior neural tube - fezf1	XF_Forebrain/midbrain	Stage_18
C78500	bcDEYQ	CAATTCTC-CTTTCTTT	15	olfactory placode	XF_Olfactory placode	Stage_18
C78501	bcAECW	AAACTGTG-ACCACGCT	33	notochord	XF_Notochord	Stage_18
C78502	bcDBEY	ATTTGTTG-GCAGCATG	47	eye primordium	XF_Eye primordium	Stage_18
C78504	bcEIPW	CGTGTACA-TCGAAGCT	3	cranial neural crest	XF_Neural crest	Stage_18
C78505	bcFRDY	GCCTTGTG-TTGGCGTT	37	ionocyte	XF_Ionocyte	Stage_18
C78506	bcFRZS	GCGCTGAT-AGGCAACG	1	somite	XF_Skeletal muscle	Stage_18
C78507	bcEMVS	CTAGCACG-ATCAGCGC	3	cranial neural crest	XF_Neural crest	Stage_18
C78508	bcGSRK	GTCCTTGC-TAGCCTCG	25	presomitic mesoderm	XF_Presomitic mesoderm	Stage_18
C78509	bcCYBQ	ATTACCTT-CGCCTTGA	1	somite	XF_Skeletal muscle	Stage_18
C78510	bcDQLW	CCATCGTC-GTTCAACT	64	cranial neural crest	XF_Neural crest	Stage_18
C78512	bcBUYG	AGACCTCA-CGCTAGTC	51	cranial neural crest	XF_Neural crest	Stage_18
C78513	bcBKWT	ACGCTTAA-CTTCTGGA	10	posterior placodal area	XF_Placodal area	Stage_18
C78514	bcEWWW	CTGTTGTG-ATGGAAAT	7	presomitic mesoderm	XF_Presomitic mesoderm	Stage_18
C78515	bcFMXW	GATTTCCC-GGATAAAG	11	epibranchial and lateral line placodes	XF_Placodal area	Stage_18
C78516	bcIJQT	TGTTATCA-AAACTGGT	19	eye primordium	XF_Eye primordium	Stage_18
C78517	bcCACZ	AGCTCCAC-AATGACCC	52	chordal neural plate	XF_Hindbrain	Stage_18
C78518	bcFMRF	GATTTCCC-AAACTGGT	20	small secretory cells	XF_Small secretory cells	Stage_18
C78519	bcHGLI	TACGCGAG-ATTGGGCC	7	presomitic mesoderm	XF_Presomitic mesoderm	Stage_18
C78520	bcHDLH	TAATGTGG-AGAACGGG	1	somite	XF_Skeletal muscle	Stage_18
C78521	bcAHJX	AAATAGCA-AGACACCA	35	notoplate	XF_Notoplate	Stage_18
C78522	bcHILD	TAGCCACA-AGATGGCT	24	goblet cell	XF_Goblet cell	Stage_18
C78524	bcFCVP	GAAGATAT-CGGACAAC	82	epibranchial and lateral line placodes	XF_Placodal area	Stage_18
C78525	bcEACG	CCTTTGTC-ACCACGCT	11	otic placode	XF_Otic placode	Stage_18
C78526	bcIFHZ	TGCTTCAT-ATTCGACG	3	cranial neural crest	XF_Neural crest	Stage_18
C78527	bcFUKD	GCTAAGTT-GATTTACC	33	notochord	XF_Notochord	Stage_18
C78528	bcDNOH	CCACGTTG-GTCGTCGT	31	intermediate mesoderm	XF_Intermediate mesoderm	Stage_18
C78530	bcHVGR	TCGAGTTT-TTTATCAC	35	chordal neural plate border	XF_Hindbrain	Stage_18
C78531	bcAIYX	AACAGAAC-TTGTTTAC	29	intermediate mesoderm	XF_Intermediate mesoderm	Stage_18
C78532	bcFDCZ	GAATCCCA-CTCCGCAT	7	intermediate mesoderm	XF_Intermediate mesoderm	Stage_18
C78533	bcFLZV	GATTACTT-CTGGTGCA	73	chordal neural plate	XF_Hindbrain	Stage_18
C78534	bcGIIP	GGTCCTAA-CCTGTTAT	8	lateral plate mesoderm	XF_Intermediate mesoderm	Stage_18
C78535	bcBZSV	AGCTCCAC-ACTGAGTT	37	presomitic mesoderm	XF_Presomitic mesoderm	Stage_18
C78536	bcEKJY	CGTTTCGT-ATGGAAAT	57	chordal neural plate	XF_Hindbrain	Stage_18
C78537	bcHXCR	TCGTTCCC-ATACTCTT	58	chordal neural plate	XF_Hindbrain	Stage_18
C78538	bcHWNF	TCGTGGGT-CACAGTTT	10	placodal neuron - eya2/neurog1/neurod1	XF_Placodal area	Stage_18
C78539	bcGFQW	GGGCATCA-TGTTCCAG	16	chordal neural plate	XF_Hindbrain	Stage_18
C78540	bcAREP	AAGGGACC-GTGGAGCT	16	eye primordium	XF_Eye primordium	Stage_18
C78541	bcDQZU	CCATGCAT-GCGTTGCT	72	cement gland primordium	XF_Cement gland primordium	Stage_18
C78542	bcHIYM	TAGCGGAT-GGGTTGGT	46	anterior neural tube - fezf1	XF_Forebrain/midbrain	Stage_18
C78543	bcFGZJ	GAGGAGTG-GTCCATGT	37	ionocyte	XF_Ionocyte	Stage_18
C78544	bcGSGT	GTCCGTCA-TTGTTTAC	24	goblet cell	XF_Goblet cell	Stage_18
C78546	bcCXVA	ATTACCTT-GATCTCGG	19	eye primordium	XF_Eye primordium	Stage_18
C78547	bcFDHQ	GAATCCCA-TCCCAATC	68	anterior neural tube - nkx2-1/nkx2-4	XF_Forebrain/midbrain	Stage_18
C78548	bcFNRW	GCAAACTG-AAATCAGA	0	anterior placodal area	XF_Placodal area	Stage_18
C78549	bcAABX	AAACAAAC-TGGCCTGT	68	chordal neural plate	XF_Hindbrain	Stage_18
C78550	bcGELU	GGGAGATG-TAAGACGG	35	chordal neural plate border	XF_Hindbrain	Stage_18
C78551	bcIJAL	TGGTTAAC-GTTCTGTT	7	cranial neural crest	XF_Neural crest	Stage_18
C78554	bcHROX	TCCAGAAG-CAAGTCAT	29	intermediate mesoderm	XF_Intermediate mesoderm	Stage_18
C78555	bcGZKJ	GTTACTAG-CTCCGCAT	7	presomitic mesoderm	XF_Presomitic mesoderm	Stage_18
C78556	bcBVGW	AGACGAGG-TGGTTTCT	30	somite	XF_Skeletal muscle	Stage_18
C78557	bcFZTB	GGAGTAAG-TCGACGGT	7	presomitic mesoderm	XF_Presomitic mesoderm	Stage_18
C78558	bcEKXA	CTAACGCC-CGACTCCT	1	somite	XF_Skeletal muscle	Stage_18
C78559	bcARDJ	AAGGGACC-TCGACGGT	12	intermediate mesoderm	XF_Intermediate mesoderm	Stage_18
C78560	bcHLNH	TAGTCTCT-CTGAGTGC	12	intermediate mesoderm	XF_Intermediate mesoderm	Stage_18
C78562	bcAKOK	AACGCCAA-TTTAACAG	1	somite	XF_Skeletal muscle	Stage_18
C78563	bcHNLV	TATTAGCG-CAATACTT	51	cranial neural crest	XF_Neural crest	Stage_18
C78564	bcGDAG	GGCGACAA-ACAGCGGA	24	hatching gland	XF_Hatching gland	Stage_18
C78565	bcFNYG	GCACTCAG-GAGAATTG	3	cranial neural crest	XF_Neural crest	Stage_18
C78566	bcCAUL	AGCTTCGA-ATATAGGA	3	cranial neural crest	XF_Neural crest	Stage_18
C78567	bcGAKO	GGATTGTT-GAGCCCAT	44	eye primordium	XF_Eye primordium	Stage_18
C78568	bcHCDD	TAAGGGCC-TGGCCTGT	78	cranial neural crest	XF_Neural crest	Stage_18
C78569	bcDYBM	CCTACGCT-AGTGATGC	35	notoplate	XF_Notoplate	Stage_18
C78570	bcGQDM	GTCAGACC-CGGGCTTT	3	chordal neural crest	XF_Neural crest	Stage_18
C78571	bcHUJC	TCGACTGC-GTCTCTCT	39	anterior placodal area	XF_Placodal area	Stage_18
C78572	bcDMXL	CCACCTCT-GCCTCTTT	0	posterior placodal area	XF_Placodal area	Stage_18
C78573	bcIALJ	TGAATAGG-ATGACCGA	19	eye primordium	XF_Eye primordium	Stage_18
C78574	bcBLKJ	ACGGAGCA-CGGACAAC	9	presomitic mesoderm	XF_Presomitic mesoderm	Stage_18
C78575	bcCFCX	AGGTAAGC-TGTTTGAG	3	cranial neural crest	XF_Neural crest	Stage_18
C78576	bcBVIQ	AGACGAGG-GTTACGAT	19	eye primordium	XF_Eye primordium	Stage_18
C78577	bcHZLT	TCTTTGAC-AGCGAAGT	73	chordal neural plate	XF_Hindbrain	Stage_18
C78578	bcFPBS	GCATCGAG-GTACCTTG	10	chordal neural plate	XF_Hindbrain	Stage_18
C78579	bcEUUM	CTGGGTAT-ATCAGCGC	28	somite	XF_Skeletal muscle	Stage_18
C78580	bcBDEV	ACATGGAC-CTAGATTG	16	chordal neural plate	XF_Hindbrain	Stage_18
C78582	bcIHMN	TGGCTAGT-CTCCGCAT	1	somite	XF_Skeletal muscle	Stage_18
C78583	bcADAT	AAACGTGA-CAAGTCAT	1	somite	XF_Skeletal muscle	Stage_18
C78584	bcFAPN	CTTTCACT-GAGGCTGA	1	somite	XF_Skeletal muscle	Stage_18
C78585	bcFNYZ	GCACTCAG-GTGGATGG	36	intermediate mesoderm	XF_Intermediate mesoderm	Stage_18
C78586	bcDVMJ	CCGATACG-CTACTTGT	10	placodal neuron - eya2/neurog1/neurod1	XF_Placodal area	Stage_18
C78587	bcGTBI	GTCTAATC-GAATTCGT	72	cement gland primordium	XF_Cement gland primordium	Stage_18
C78588	bcEHOX	CGTGCAAC-TAGAAATG	82	epidermal progenitor - tp63/ctbs	XF_Epidermal progenitor	Stage_18
C78589	bcHHUJ	TAGATCAA-GATGTATT	52	cranial neural crest	XF_Neural crest	Stage_18
C78591	bcAXIA	AATCGTTC-TGCTATTT	33	notochord	XF_Notochord	Stage_18
C78592	bcEFYO	CGGTGAGT-TGGAGGAG	59	migrating myeloid progenitors	XF_Myeloid progenitors	Stage_18
C78593	bcIDVV	TGCCGGTA-ATATAGGA	50	epibranchial and lateral line placodes	XF_Placodal area	Stage_18
C78594	bcDTEC	CCCTGTTT-CATTTGTT	20	small secretory cells	XF_Small secretory cells	Stage_18
C78595	bcGGDX	GGGTCATT-AAAGTCGG	35	chordal neural plate border	XF_Hindbrain	Stage_18
C78596	bcEROX	CTGAAGGG-CACAGTTT	9	presomitic mesoderm	XF_Presomitic mesoderm	Stage_18
C78597	bcFVQJ	GCTATGGG-AAACTCGA	36	endoderm / foregut primordium	XF_Endoderm	Stage_18
C78599	bcDDVM	CAAGGTAC-TTGGCGTT	8	small secretory cells	XF_Small secretory cells	Stage_18
C78602	bcAYVI	AATGTATG-CCCATAGC	15	chordal neural plate	XF_Hindbrain	Stage_18
C78603	bcCBHP	AGGACACA-TTTATCAC	1	somite	XF_Skeletal muscle	Stage_18
C78604	bcEYBQ	CTTAGGCC-CAAGAGGG	1	somite	XF_Skeletal muscle	Stage_18
C78605	bcFGDI	GAGAAACC-TAACCATC	12	intermediate mesoderm	XF_Intermediate mesoderm	Stage_18
C78606	bcBFJQ	ACCAGTTT-GCGTTGCT	12	intermediate mesoderm	XF_Intermediate mesoderm	Stage_18
C78607	bcEPKP	CTCCTCCA-CACTTTCT	3	cranial neural crest	XF_Neural crest	Stage_18
C78608	bcADDF	AAACGTGA-TTAGTCCG	56	pronephric mesenchyme	XF_Pronephric mesenchyme	Stage_18
C78610	bcCNVN	ATAGATGT-GGCTACTA	6	intermediate mesoderm	XF_Intermediate mesoderm	Stage_18
C78611	bcGBMK	GGCACTTC-GCGTTGCT	24	goblet cell	XF_Goblet cell	Stage_18
C78612	bcCIGU	AGTCCGTG-TTGGACTT	22	epidermal progenitor - tp63/ctbs	XF_Epidermal progenitor	Stage_18
C78613	bcBHEY	ACCCTCAA-TCATATGG	40	anterior placodal area	XF_Placodal area	Stage_18
C78614	bcHCCM	TAAGGGCC-TTGGACTT	73	chordal neural plate	XF_Hindbrain	Stage_18
C78615	bcFZPK	GGAGGTTT-TGGTATGA	51	presomitic mesoderm	XF_Presomitic mesoderm	Stage_18
C78616	bcBEIB	ACCAAGGG-GGGCCAAT	11	epibranchial and lateral line placodes	XF_Placodal area	Stage_18
C78617	bcIFLV	TGCTTCAT-TTGTTTAC	0	epidermal progenitor - tp63/ctbs	XF_Epidermal progenitor	Stage_18
C78618	bcGRWC	GTCCGTCA-TTGGCGTT	35	chordal neural plate border	XF_Hindbrain	Stage_18
C78619	bcCRTM	ATCCTAGT-CTCTTGAC	74	posterior placodal area	XF_Placodal area	Stage_18
C78620	bcELLH	CTACGGGA-TTGATTCT	79	cranial neural crest	XF_Neural crest	Stage_18
C78621	bcHVVB	TCGCAATC-GGTCTGAC	27	intermediate mesoderm - ssg1	XF_Intermediate mesoderm	Stage_18
C78622	bcBZVJ	AGCTCCAC-TACGTGCT	47	intermediate mesoderm	XF_Intermediate mesoderm	Stage_18
C78623	bcCDCU	AGGCGTTT-GATCGTTT	47	eye primordium	XF_Eye primordium	Stage_18
C78624	bcGINF	GGTCCTAA-TGTCTTTC	74	intermediate mesoderm	XF_Intermediate mesoderm	Stage_18
C78625	bcBTKJ	AGAAAGTG-GTGTCGGA	3	cranial neural crest	XF_Neural crest	Stage_18
C78626	bcIJPV	TGTTATCA-CAATACTT	10	neuron - ina	XF_Neuron	Stage_18
C78627	bcESVZ	CTGCGATG-TTTACCCT	9	somite	XF_Skeletal muscle	Stage_18
C78628	bcBNMS	ACGTAAAC-TGTACACG	0	epibranchial and lateral line placodes	XF_Placodal area	Stage_18
C78629	bcGYIP	GTGTCACC-CGTATCGG	49	endothelial / hemangioblast progenitor	XF_Endothelial	Stage_18
C78630	bcGADP	GGAGTAAG-ATTCAGTA	1	somite	XF_Skeletal muscle	Stage_18
C78631	bcHHIK	TACTGAAT-TACAAACT	16	eye primordium	XF_Eye primordium	Stage_18
C78632	bcGWNH	GTGCCCAT-AAACGCCT	1	intermediate mesoderm	XF_Intermediate mesoderm	Stage_18
C78633	bcDKGG	CATGACGA-GAGCCCAT	9	presomitic mesoderm	XF_Presomitic mesoderm	Stage_18
C78634	bcBVEA	AGACGAGG-GATCGTTT	72	cement gland primordium	XF_Cement gland primordium	Stage_18
C78635	bcHBOS	TAACTTCT-TTGAGGGT	24	goblet cell	XF_Goblet cell	Stage_18
C78636	bcAABZ	AAACAAAC-GTCCATGT	47	eye primordium	XF_Eye primordium	Stage_18
C78637	bcIBRX	TGAGAGCG-CCCTTGGT	57	chordal neural plate border	XF_Hindbrain	Stage_18
C78638	bcBXVE	AGCACGTA-CCCATAGC	7	presomitic mesoderm	XF_Presomitic mesoderm	Stage_18
C78639	bcGAWO	GGCAAGGT-TTGAGGGT	24	hatching gland	XF_Hatching gland	Stage_18
C78640	bcEGQA	CGTACCGA-TTATAGCC	3	somite	XF_Skeletal muscle	Stage_18
C78641	bcHGNI	TACGCGAG-GGGAGGTA	23	cranial neural crest	XF_Neural crest	Stage_18
C78642	bcFIGG	GAGTGTAC-ATGGAAAT	40	anterior placodal area	XF_Placodal area	Stage_18
C78643	bcEOFQ	CTCACATC-ACGCCATT	0	epidermal progenitor - tp63/tll2	XF_Epidermal progenitor	Stage_18
C78644	bcIAST	TGAATCCT-ATGCATGG	40	olfactory placode	XF_Olfactory placode	Stage_18
C78645	bcGRCB	GTCAGGTT-ACGGTAGC	0	epidermal progenitor - tp63/tll2	XF_Epidermal progenitor	Stage_18
C78646	bcDPDW	CCAGCGAA-CCCAAGCA	39	anterior neural tube - fezf1	XF_Forebrain/midbrain	Stage_18
C78647	bcFUPV	GCTACCGT-GTCCATGT	0	otic placode	XF_Otic placode	Stage_18
C78648	bcAXVO	AATCGTTC-AAATCAGA	74	chordal neural plate	XF_Hindbrain	Stage_18
C78649	bcEKTL	CTAACGCC-CCGTGTTT	43	anterior placodal area	XF_Placodal area	Stage_18
C78650	bcGUXB	GTGAACTC-CGAGTCTG	40	trigeminal and profundal placodes	XF_Placodal area	Stage_18
C78651	bcHDLL	TAATGTGG-AAAGTCGG	31	lateral plate mesoderm	XF_Intermediate mesoderm	Stage_18
C78652	bcAQBN	AAGGATGA-CCATTACT	60	ciliated epidermal progenitor	XF_Epidermal progenitor	Stage_18
C78653	bcHNEZ	TATGTGAA-CAGGTGTC	22	intermediate mesoderm	XF_Intermediate mesoderm	Stage_18
C78654	bcCZSX	ATTGAAGT-CTAGTAAC	64	presomitic mesoderm	XF_Presomitic mesoderm	Stage_18
C78655	bcFUAH	GCTAAGTT-CAATACTT	35	chordal neural plate border	XF_Hindbrain	Stage_18
C78656	bcFITX	GATACGCA-CCGCAACT	25	presomitic mesoderm	XF_Presomitic mesoderm	Stage_18
C78657	bcCQGH	ATCCCACC-GTCCATGT	15	chordal neural plate	XF_Hindbrain	Stage_18
C78658	bcGDAX	GGCGACAA-CTGGTGCA	1	somite	XF_Skeletal muscle	Stage_18
C78659	bcDPBN	CCAGCGAA-CTTCGCAC	10	neuron - ina	XF_Neuron	Stage_18
C78661	bcAPYQ	AAGGATGA-TCATCCTT	82	epibranchial and lateral line placodes	XF_Placodal area	Stage_18
C78662	bcDNJL	CCACCTCT-CGGACAAC	22	epidermal progenitor - tp63/ctbs	XF_Epidermal progenitor	Stage_18
C78664	bcBYMY	AGCATGCC-CGCTAATA	51	cranial neural crest	XF_Neural crest	Stage_18
C78665	bcCFRK	AGGTATAT-AGGCAACG	60	ciliated epidermal progenitor	XF_Epidermal progenitor	Stage_18
C78666	bcBZXY	AGCTCCAC-TTAAACTG	40	anterior placodal area	XF_Placodal area	Stage_18
C78668	bcIAXO	TGAATCCT-GTGTAACC	33	notochord	XF_Notochord	Stage_18
C78669	bcFBLH	GAAAGACA-CTAGATTG	20	small secretory cells	XF_Small secretory cells	Stage_18
C78670	bcHTAK	TCCGACAC-TTGATCTA	44	eye primordium	XF_Eye primordium	Stage_18
C78671	bcCRJA	ATCCTAGT-GGTCCCTT	19	eye primordium	XF_Eye primordium	Stage_18
C78672	bcFTDJ	GCGTATTC-TCCCGTAG	1	somite	XF_Skeletal muscle	Stage_18
C78673	bcGWVA	GTGCCCAT-AAGCGTAC	70	anterior placodal area	XF_Placodal area	Stage_18
C78674	bcCBEB	AGGACACA-GGTCACAG	30	somite	XF_Skeletal muscle	Stage_18
C78675	bcGZBF	GTGTCAGG-AACAATCC	0	epidermal progenitor - tp63/tll2	XF_Epidermal progenitor	Stage_18
C78677	bcBOZC	ACTAGAGC-ATCTTTGT	2	chordal neural plate	XF_Hindbrain	Stage_18
C78678	bcEXNW	CTGTTTCC-GTTGCACG	6	endothelial / hemangioblast progenitor	XF_Endothelial	Stage_18
C78679	bcBDWY	ACCAACCC-CGTATTTC	85	presomitic mesoderm	XF_Presomitic mesoderm	Stage_18
C78680	bcGEPC	GGGAGATG-AACTTAGC	30	presomitic mesoderm	XF_Presomitic mesoderm	Stage_18
C78682	bcGSPY	GTCCTTGC-ATCAAGTG	56	notoplate	XF_Notoplate	Stage_18
C78683	bcFBPQ	GAAAGACA-TACCAGGC	29	intermediate mesoderm	XF_Intermediate mesoderm	Stage_18
C78684	bcDATZ	ATTTCCAT-CTCGATGC	0	eye primordium	XF_Eye primordium	Stage_18
C78685	bcDOBS	CCAGACAG-TCATCCTT	24	goblet cell	XF_Goblet cell	Stage_18
C78686	bcFQRM	GCCTGGTA-TGGTTTCT	19	eye primordium	XF_Eye primordium	Stage_18
C78688	bcFJQQ	GATGCAGA-AGCACCAC	10	neuron - ina	XF_Neuron	Stage_18
C78689	bcGCDG	GGCCCAAT-AATGTTTG	64	eye primordium	XF_Eye primordium	Stage_18
C78690	bcCIGC	AGTCCGTG-CATTTGTT	58	chordal neural plate	XF_Hindbrain	Stage_18
C78691	bcBVIP	AGACGAGG-AGCGCGAT	72	cement gland primordium	XF_Cement gland primordium	Stage_18
C78692	bcDQZS	CCATGCAT-GTCTCTCT	40	anterior placodal area	XF_Placodal area	Stage_18
C78693	bcENWW	CTCAAACA-TGTACACG	60	ciliated epidermal progenitor	XF_Epidermal progenitor	Stage_18
C78694	bcDICY	CAGACTCG-GGATAAAG	70	anterior placodal area	XF_Placodal area	Stage_18
C78695	bcIJBV	TGGTTAAC-GTCCATGT	20	small secretory cells	XF_Small secretory cells	Stage_18
C78696	bcCIFF	AGTCACAA-ATGAAGCA	8	lateral plate mesoderm	XF_Intermediate mesoderm	Stage_18
C78697	bcFAVQ	CTTTGGAC-ACTAGGAT	24	goblet cell	XF_Goblet cell	Stage_18
C78698	bcAXGK	AATCGAAG-ACAGCGGA	7	presomitic mesoderm	XF_Presomitic mesoderm	Stage_18
C78699	bcGLFT	GGTTGAGA-CTAGATTG	6	blood	XF_Blood	Stage_18
C78702	bcDDJR	CAAGGGTT-TATTGCCT	27	intermediate mesoderm - ssg1	XF_Intermediate mesoderm	Stage_18
C78703	bcHOMR	TCAAATGG-CCATTTGA	67	placodal neuron - eya2/neurog1/neurod1	XF_Placodal area	Stage_18
C78704	bcIDKJ	TGCCGGTA-AATCGGGT	6	lateral plate mesoderm	XF_Intermediate mesoderm	Stage_18
C78705	bcFCZH	GAATCCCA-CCCGACTT	19	eye primordium	XF_Eye primordium	Stage_18
C78706	bcAXJV	AATCGTTC-TCGACGGT	9	somite	XF_Skeletal muscle	Stage_18
C78707	bcGXDD	GTGCGAAG-GCCAAGAT	72	cement gland primordium	XF_Cement gland primordium	Stage_18
C78708	bcGXAL	GTGCGAAG-AAACTGGT	8	presomitic mesoderm	XF_Presomitic mesoderm	Stage_18
C78709	bcCKEG	AGTTGCGG-GACGATGG	24	goblet cell	XF_Goblet cell	Stage_18
C78710	bcGDZU	GGCTTTGC-TCCCAATC	1	somite	XF_Skeletal muscle	Stage_18
C78711	bcGERT	GGGAGATG-ATTCAGTA	47	eye primordium	XF_Eye primordium	Stage_18
C78712	bcCRGU	ATCCGCAT-GCAGTCGA	39	anterior placodal area	XF_Placodal area	Stage_18
C78713	bcEWTO	CTGTTGTG-GGGTTGGT	64	anterior neural tube - fezf1	XF_Forebrain/midbrain	Stage_18
C78714	bcFJWW	GATGGTTA-CGACTCCT	11	otic placode	XF_Otic placode	Stage_18
C78715	bcESFC	CTGAGCGT-ATCTTTGT	0	epidermal progenitor - tp63/ctbs	XF_Epidermal progenitor	Stage_18
C78716	bcFJUB	GATGGTTA-ACTGAGTT	35	chordal neural plate border	XF_Hindbrain	Stage_18
C78717	bcBHMX	ACCCTCAA-CTGGTGCA	3	cranial neural crest	XF_Neural crest	Stage_18
C78719	bcEBDQ	CGAACCGA-TCTCACTT	39	eye primordium	XF_Eye primordium	Stage_18
C78720	bcBVBA	AGACCTCA-AGGAAGAC	24	hatching gland	XF_Hatching gland	Stage_18
C78722	bcEHCT	CGTCGAAT-CGTAGAAG	19	eye primordium	XF_Eye primordium	Stage_18
C78723	bcANZE	AAGAAGGT-ACACTAAG	36	endoderm / foregut primordium	XF_Endoderm	Stage_18
C78725	bcHKXY	TAGTAGCC-CGCTAGTC	8	lateral plate mesoderm	XF_Intermediate mesoderm	Stage_18
C78728	bcHNAN	TATGTGAA-ATGCGGAT	10	placodal neuron - eya2/neurog1/neurod1	XF_Placodal area	Stage_18
C78729	bcFVCL	GCTACCGT-ACTAGCCA	28	somite	XF_Skeletal muscle	Stage_18
C78730	bcGVVR	GTGATAAA-CTGTTCTT	1	somite	XF_Skeletal muscle	Stage_18
C78731	bcHYRV	TCTATTCC-GCAGGGTA	7	presomitic mesoderm	XF_Presomitic mesoderm	Stage_18
C78732	bcFLJO	GATTAAAG-CGAACGTA	1	somite	XF_Skeletal muscle	Stage_18
C78733	bcAPZT	AAGGATGA-AATCGGGT	35	chordal neural plate border	XF_Hindbrain	Stage_18
C78734	bcDLPS	CATTCATT-TGATGCCC	16	anterior placodal area	XF_Placodal area	Stage_18
C78735	bcAFBJ	AAAGAAAG-TTCACATA	64	anterior neural tube - fezf1	XF_Forebrain/midbrain	Stage_18
C78736	bcBKPE	ACGCTTAA-TTAAACTG	20	small secretory cells	XF_Small secretory cells	Stage_18
C78737	bcADYS	AAACTACA-CCTATTCA	60	ciliated epidermal progenitor	XF_Epidermal progenitor	Stage_18
C78738	bcEXIP	CTGTTTCC-TCGACGGT	24	goblet cell	XF_Goblet cell	Stage_18
C78739	bcEOEC	CTCACATC-TAGTGTTT	3	chordal neural crest	XF_Neural crest	Stage_18
C78740	bcFYQQ	GGACTTCT-GGCATGCT	1	somite	XF_Skeletal muscle	Stage_18
C78741	bcARBD	AAGGGACC-CCGTGTTT	49	endothelial / hemangioblast progenitor	XF_Endothelial	Stage_18
C78742	bcBUSF	AGACCTCA-TTGATTCT	58	chordal neural plate	XF_Hindbrain	Stage_18
C78743	bcDGJI	CACAAGTA-TCGGTACG	71	cranial neural crest	XF_Neural crest	Stage_18
C78744	bcFVBF	GCTACCGT-GAGGCTGA	33	presomitic mesoderm	XF_Presomitic mesoderm	Stage_18
C78746	bcEEQQ	CGGACTAA-TTCGGCCT	12	intermediate mesoderm	XF_Intermediate mesoderm	Stage_18
C78747	bcGVPF	GTGAGGCA-GGTTTCTC	61	presomitic mesoderm	XF_Presomitic mesoderm	Stage_18
C78748	bcHGMC	TACGCGAG-AAGCGTAC	59	migrating myeloid progenitors	XF_Myeloid progenitors	Stage_18
C78750	bcGNJM	GTACGCTT-TTGAGGGT	9	somite	XF_Skeletal muscle	Stage_18
C78751	bcDKKZ	CATGACGA-CTGAGTGC	25	intermediate mesoderm	XF_Intermediate mesoderm	Stage_18
C78752	bcDVUC	CCGATACG-TAACCATC	94	lateral plate mesoderm	XF_Intermediate mesoderm	Stage_18
C78753	bcHFZB	TACCTCCC-TTCACATA	78	anterior placodal area	XF_Placodal area	Stage_18
C78754	bcFRFA	GCCTTGTG-AAGATTGT	55	presomitic mesoderm	XF_Presomitic mesoderm	Stage_18
C78755	bcEUUV	CTGGGTAT-TTCGTTCC	50	anterior placodal area	XF_Placodal area	Stage_18
C78756	bcHNWV	TATTAGCG-GGTGACAC	36	endoderm / foregut primordium	XF_Endoderm	Stage_18
C78757	bcEGIN	CGTACCGA-GCACCTCT	12	intermediate mesoderm	XF_Intermediate mesoderm	Stage_18
C78758	bcDTFZ	CCCTGTTT-GTCGTCGT	72	cement gland primordium	XF_Cement gland primordium	Stage_18
C78759	bcFLNW	GATTACTT-CTTCAGGT	44	eye primordium	XF_Eye primordium	Stage_18
C78760	bcFOXS	GCATCGAG-CTTCGATT	10	chordal neural plate	XF_Hindbrain	Stage_18
C78761	bcFDPJ	GAATGCGC-TAACCCGT	19	chordal neural plate	XF_Hindbrain	Stage_18
C78762	bcGPER	GTATTGAC-AAGGTAAT	40	anterior placodal area	XF_Placodal area	Stage_18
C78763	bcGAHN	GGATTGTT-GTCCATGT	0	epidermal progenitor - tp63/tll2	XF_Epidermal progenitor	Stage_18
C78764	bcHBRZ	TAACTTCT-AACCCTTG	44	eye primordium	XF_Eye primordium	Stage_18
C78765	bcBFNR	ACCAGTTT-TTAGTCCG	80	pronephric mesenchyme	XF_Pronephric mesenchyme	Stage_18
C78767	bcAYZU	AATGTATG-GTTAACCA	64	anterior placodal area	XF_Placodal area	Stage_18
C78768	bcFVRI	GCTATGGG-GTTAACCA	57	chordal neural plate border	XF_Hindbrain	Stage_18
C78769	bcCSBT	ATCGCGCT-AAGGTAAT	60	ciliated epidermal progenitor	XF_Epidermal progenitor	Stage_18
C78770	bcGGCB	GGGTCATT-GCCAAGAT	71	cranial neural crest	XF_Neural crest	Stage_18
C78771	bcEYVC	CTTAGTGT-GTGTAACC	23	cranial neural crest	XF_Neural crest	Stage_18
C78772	bcDDAS	CAAGGAAT-TAACCATC	24	chordal neural plate	XF_Hindbrain	Stage_18
C78773	bcFPAI	GCATCGAG-GTTCAACT	22	epidermal progenitor - tp63/tll2	XF_Epidermal progenitor	Stage_18
C78775	bcHJQV	TAGGCTTT-CTAGATTG	1	somite	XF_Skeletal muscle	Stage_18
C78776	bcCQTI	ATCCGCAT-TGTAGTTT	27	intermediate mesoderm	XF_Intermediate mesoderm	Stage_18
C78777	bcDBUR	CAAACATT-TCATGAGG	7	presomitic mesoderm	XF_Presomitic mesoderm	Stage_18
C78778	bcCBVN	AGGAGTCG-TCGACACC	33	notochord	XF_Notochord	Stage_18
C78779	bcEZNU	CTTTATCC-CGGGCTTT	30	somite	XF_Skeletal muscle	Stage_18
C78780	bcIDWO	TGCCGGTA-CGTCAGCA	46	eye primordium	XF_Eye primordium	Stage_18
C78781	bcCHJE	AGTAGTTA-CTTCTTCG	33	presomitic mesoderm	XF_Presomitic mesoderm	Stage_18
C78782	bcCQRU	ATCCCACC-TGAAATGA	7	presomitic mesoderm	XF_Presomitic mesoderm	Stage_18
C78783	bcEMMD	CTAGCACG-ATGACTTT	16	anterior neural tube - fezf1	XF_Forebrain/midbrain	Stage_18
C78784	bcFQGE	GCCAACAT-CTTACGGG	43	anterior placodal area	XF_Placodal area	Stage_18
C78785	bcCETU	AGGGTAAA-ACAGCGGA	72	cement gland primordium	XF_Cement gland primordium	Stage_18
C78787	bcACKN	AAACGATC-AGATGGCT	50	posterior placodal area	XF_Placodal area	Stage_18
C78788	bcAEQM	AAAGAAAG-CTTCAGGT	7	presomitic mesoderm	XF_Presomitic mesoderm	Stage_18
C78789	bcFFOT	GACTAGCG-GGGAAATC	50	anterior placodal area	XF_Placodal area	Stage_18
C78790	bcAJXW	AACGATTT-ATTTCCGG	19	eye primordium	XF_Eye primordium	Stage_18
C78791	bcDIUS	CAGATGGG-TGACGGAC	95	lateral plate mesoderm	XF_Intermediate mesoderm	Stage_18
C78792	bcEHJR	CGTGCAAC-CTGTTCTT	58	chordal neural plate	XF_Hindbrain	Stage_18
C78793	bcGTVF	GTCTGGAA-ATTCGACG	0	epidermal progenitor - tp63/tll2	XF_Epidermal progenitor	Stage_18
C78794	bcBGZN	ACCCTCAA-CTGTTCTT	41	cranial neural crest	XF_Neural crest	Stage_18
C78796	bcIDFR	TGCACCAG-CTAGTAAC	0	epidermal progenitor - tp63/tll2	XF_Epidermal progenitor	Stage_18
C78797	bcFUAS	GCTAAGTT-ACGCCATT	0	epidermal progenitor - tp63/ctbs	XF_Epidermal progenitor	Stage_18
C78798	bcHJWX	TAGGCTTT-GGTCTGAC	0	anterior placodal area	XF_Placodal area	Stage_18
C78799	bcIEYE	TGCTGACG-GGCCCTTA	12	intermediate mesoderm	XF_Intermediate mesoderm	Stage_18
C78801	bcHIMG	TAGCCACA-CGATTGAT	30	somite	XF_Skeletal muscle	Stage_18
C78802	bcBXWQ	AGCACGTA-AACCTGAC	29	intermediate mesoderm	XF_Intermediate mesoderm	Stage_18
C78803	bcEWJH	CTGTTAAA-AGAACGGG	1	somite	XF_Skeletal muscle	Stage_18
C78804	bcAUFE	AAGTTGTC-CCCTTCAG	47	presomitic mesoderm	XF_Presomitic mesoderm	Stage_18
C78805	bcHZLX	TCTTTGAC-TTGATTCT	16	chordal neural plate	XF_Hindbrain	Stage_18
C78806	bcBJIA	ACGAATTC-CTTCAGGT	3	cranial neural crest	XF_Neural crest	Stage_18
C78807	bcFMFG	GATTGGGA-ATATGCAT	47	eye primordium	XF_Eye primordium	Stage_18
C78808	bcARBB	AAGGCGCT-TGATAACA	3	cranial neural crest	XF_Neural crest	Stage_18
C78809	bcEIAX	CGTGGGAT-TACGTGCT	10	placodal neuron - eya2/neurog1/neurod1	XF_Placodal area	Stage_18
C78810	bcGXMS	GTGCGAAG-CGTCAGCA	11	otic placode	XF_Otic placode	Stage_18
C78811	bcHSLL	TCCCTGGA-CTTAGGTA	0	posterior placodal area	XF_Placodal area	Stage_18
C78812	bcENXD	CTCAAACA-CGTGCTAG	0	epidermal progenitor - tp63/tll2	XF_Epidermal progenitor	Stage_18
C78814	bcAAFV	AAACAAAC-CGAGTCTG	24	goblet cell	XF_Goblet cell	Stage_18
C78815	bcGEHB	GGGAGATG-AAACTGGT	7	presomitic mesoderm	XF_Presomitic mesoderm	Stage_18
C78816	bcIJJF	TGGTTAAC-GTACACTC	47	eye primordium	XF_Eye primordium	Stage_18
C78817	bcBFTH	ACCAGTTT-AAAGCCTA	0	epidermal progenitor - tp63/ctbs	XF_Epidermal progenitor	Stage_18
C78819	bcGZKH	GTTACTAG-CAAGTCAT	0	epidermal progenitor - tp63/tll2	XF_Epidermal progenitor	Stage_18
C78820	bcFQXK	GCCTGGTA-CGTATTTC	24	hatching gland	XF_Hatching gland	Stage_18
C78821	bcDPYL	CCATCCAC-AACCCTTG	0	epidermal progenitor - tp63/tll2	XF_Epidermal progenitor	Stage_18
C78822	bcBNXE	ACTAATTG-GCGTTGCT	7	presomitic mesoderm	XF_Presomitic mesoderm	Stage_18
C78824	bcGZUX	GTTCTGCT-CTACCGTT	7	presomitic mesoderm	XF_Presomitic mesoderm	Stage_18
C78825	bcFUTY	GCTACCGT-CCCGAATG	1	endoderm / foregut primordium	XF_Endoderm	Stage_18
C78826	bcBDAL	ACATGGAC-CAATACTT	76	cranial neural crest	XF_Neural crest	Stage_18
C78827	bcFXMC	GGAAGTCC-GAATTCGT	15	chordal neural plate	XF_Hindbrain	Stage_18
C78830	bcCDNY	AGGCGTTT-TCTCAACC	1	somite	XF_Skeletal muscle	Stage_18
C78831	bcCYLP	ATTATTCG-GGTCACAG	10	posterior placodal area	XF_Placodal area	Stage_18
C78832	bcAZZV	ACAAGTAG-TCGACACC	3	cranial neural crest	XF_Neural crest	Stage_18
C78833	bcGJJN	GGTGTCGA-CATACATT	44	eye primordium	XF_Eye primordium	Stage_18
C78834	bcARTX	AAGTATTG-TTGTGACT	24	goblet cell	XF_Goblet cell	Stage_18
C78835	bcFTWN	GCGTGCAA-GGTGACAC	35	chordal neural plate border	XF_Hindbrain	Stage_18
C78836	bcHXTU	TCTAAACT-GCGTTGCT	0	posterior placodal area	XF_Placodal area	Stage_18
C78837	bcAJID	AACAGCGG-CGAGTCTG	10	placodal neuron - eya2/neurog1/neurod1	XF_Placodal area	Stage_18
C78838	bcAHRZ	AAATTCCG-TGTTTGAG	47	eye primordium	XF_Eye primordium	Stage_18
C78839	bcEYZB	CTTCTACG-ATGACTTT	19	eye primordium	XF_Eye primordium	Stage_18
C78840	bcFCRQ	GAAGATAT-TGTTCCAG	46	chordal neural plate	XF_Hindbrain	Stage_18
C78841	bcDFNM	CACAACCT-CGGGCTTT	7	presomitic mesoderm	XF_Presomitic mesoderm	Stage_18
C78842	bcFHOE	GAGGGTCA-GGGTTGGT	11	epibranchial and lateral line placodes	XF_Placodal area	Stage_18
C78843	bcHHQX	TACTGAAT-CTCGCGTA	30	presomitic mesoderm	XF_Presomitic mesoderm	Stage_18
C78844	bcBZZE	AGCTCCAC-CTTCTTCG	16	chordal neural plate	XF_Hindbrain	Stage_18
C78845	bcBAOX	ACAATCTT-GTCCGTAC	24	goblet cell	XF_Goblet cell	Stage_18
C78846	bcETXT	CTGGAACA-CCCTTGGT	65	presomitic mesoderm	XF_Presomitic mesoderm	Stage_18
C78847	bcALAQ	AACGGTAG-GCAGCATG	72	cement gland primordium	XF_Cement gland primordium	Stage_18
C78848	bcDDKJ	CAAGGGTT-GGGTGTAT	43	adenohypophyseal placode	XF_Placodal area	Stage_18
C78849	bcBPKX	ACTAGAGC-CTTCTGGA	10	neuron - ina	XF_Neuron	Stage_18
C78850	bcELZC	CTAGACTA-GCATGGGT	35	notoplate	XF_Notoplate	Stage_18
C78851	bcEGCX	CGGTGAGT-AGAAGTTA	55	presomitic mesoderm	XF_Presomitic mesoderm	Stage_18
C78852	bcDRMM	CCCGTAAG-TTGGACTT	12	intermediate mesoderm	XF_Intermediate mesoderm	Stage_18
C78853	bcGQGR	GTCAGACC-TGTGTCCT	3	cranial neural crest	XF_Neural crest	Stage_18
C78854	bcHHJR	TACTGAAT-AACCCTTG	40	anterior placodal area	XF_Placodal area	Stage_18
C78855	bcDDVS	CAAGGTAC-ACCTTCTT	36	chordal neural plate	XF_Hindbrain	Stage_18
C78856	bcBFRT	ACCAGTTT-CAGATTAC	1	somite	XF_Skeletal muscle	Stage_18
C78858	bcFNLJ	GCAAACTG-ATTCGACG	68	eye primordium	XF_Eye primordium	Stage_18
C78859	bcEHUQ	CGTGCAAC-GATTAGAC	24	chordal neural plate	XF_Hindbrain	Stage_18
C78860	bcHXCV	TCGTTCCC-AGCGCCTT	37	ionocyte	XF_Ionocyte	Stage_18
C78861	bcDXDY	CCGTCTTA-GAAGGCTT	9	somite	XF_Skeletal muscle	Stage_18
C78862	bcGDUQ	GGCTTTGC-TTGCATAT	15	chordal neural plate	XF_Hindbrain	Stage_18
C78863	bcEUHK	CTGGAACA-AACCTGAC	0	epidermal progenitor - tp63/ctbs	XF_Epidermal progenitor	Stage_18
C78864	bcGBGN	GGCAAGGT-GGTGACAC	15	eye primordium	XF_Eye primordium	Stage_18
C78865	bcEKJO	CGTTTCGT-ATATGCAT	35	notoplate	XF_Notoplate	Stage_18
C78866	bcFDFH	GAATCCCA-TTGGATCG	0	epidermal progenitor - tp63/tll2	XF_Epidermal progenitor	Stage_18
C78867	bcFEVE	GACACCTG-GTTGTCAT	16	anterior neural tube - fezf1	XF_Forebrain/midbrain	Stage_18
C78868	bcCGEW	AGGTTCCC-GACGATGG	16	chordal neural plate	XF_Hindbrain	Stage_18
C78869	bcEPKL	CTCCTCCA-CCAGCAGT	35	anterior neural tube - nkx2-1/nkx2-4	XF_Forebrain/midbrain	Stage_18
C78871	bcCIAC	AGTCACAA-TGACCCTC	44	eye primordium	XF_Eye primordium	Stage_18
C78872	bcHHGE	TACTGAAT-GGGTTGGT	7	intermediate mesoderm	XF_Intermediate mesoderm	Stage_18
C78873	bcBUMO	AGAATCAA-CCTGACAC	65	presomitic mesoderm	XF_Presomitic mesoderm	Stage_18
C78874	bcHXHZ	TCGTTCCC-TTCGCTGG	36	endoderm / foregut primordium	XF_Endoderm	Stage_18
C78875	bcGSCS	GTCCGTCA-TGCCATCG	58	chordal neural plate	XF_Hindbrain	Stage_18
C78876	bcAKWS	AACGGTAG-TCTGTGGT	0	epibranchial and lateral line placodes	XF_Placodal area	Stage_18
C78877	bcAREV	AAGGGACC-AAACGCCT	3	cranial neural crest	XF_Neural crest	Stage_18
C78878	bcCLWU	ATAAGCTA-TGCAAGGG	36	endoderm / foregut primordium	XF_Endoderm	Stage_18
C78879	bcAAQA	AAACACGG-TTGGACTT	9	presomitic mesoderm	XF_Presomitic mesoderm	Stage_18
C78880	bcELPK	CTACGGGA-TAGCCTCG	15	chordal neural plate	XF_Hindbrain	Stage_18
C78881	bcGXOS	GTGGTGCT-ACGCCATT	20	small secretory cells	XF_Small secretory cells	Stage_18
C78882	bcCQJC	ATCCCACC-GTTACGAT	58	chordal neural plate	XF_Hindbrain	Stage_18
C78883	bcDIZK	CAGGTTGC-ATCTTTGT	58	anterior neural tube - fezf1	XF_Forebrain/midbrain	Stage_18
C78884	bcGJTL	GGTGTCGA-GTCAATAC	3	cranial neural crest	XF_Neural crest	Stage_18
C78886	bcEJPZ	CGTTGCCT-GGCGGTTT	47	chordal neural plate	XF_Hindbrain	Stage_18
C78887	bcCOJP	ATATGCAA-CGGACAAC	43	anterior placodal area	XF_Placodal area	Stage_18
C78888	bcAGKJ	AAAGTCAT-ATATACCT	74	olfactory placode	XF_Olfactory placode	Stage_18
C78889	bcFNNW	GCAAACTG-ATCAGCGC	39	anterior neural tube - fezf1	XF_Forebrain/midbrain	Stage_18
C78890	bcBGGE	ACCCATGC-TGGCTACC	0	epidermal progenitor - tp63/tll2	XF_Epidermal progenitor	Stage_18
C78891	bcCXAZ	ATGTGCCG-GATGTATT	30	somite	XF_Skeletal muscle	Stage_18
C78892	bcDHXM	CAGACTCG-GCGTTGCT	9	presomitic mesoderm	XF_Presomitic mesoderm	Stage_18
C78893	bcDXAH	CCGTAGCT-CTTCGCAC	0	epidermal progenitor - tp63/ctbs	XF_Epidermal progenitor	Stage_18
C78894	bcHPSX	TCATACCA-CAATACTT	11	epibranchial and lateral line placodes	XF_Placodal area	Stage_18
C78895	bcBOKU	ACTACCCG-GCATGGGT	3	cranial neural crest	XF_Neural crest	Stage_18
C78896	bcEIRV	CGTGTACA-AACCCTTG	24	goblet cell	XF_Goblet cell	Stage_18
C78897	bcGZOA	GTTACTAG-GGAAACAG	24	hatching gland	XF_Hatching gland	Stage_18
C78898	bcGLCP	GGTTGAGA-GTCGTCGT	24	goblet cell	XF_Goblet cell	Stage_18
C78899	bcHHCX	TACGTTCG-CTTCTGGA	0	anterior placodal area	XF_Placodal area	Stage_18
C78900	bcHUQG	TCGACTGC-GGACTTCC	1	somite	XF_Skeletal muscle	Stage_18
C78901	bcABVM	AAACCGCC-TGAGGTCT	22	epidermal - aqp3	XF_Epidermal progenitor	Stage_18
C78902	bcEAAA	CCTTTGTC-TTGGACTT	7	presomitic mesoderm	XF_Presomitic mesoderm	Stage_18
C78903	bcHCEE	TAAGGGCC-TGACCAGT	6	blood	XF_Blood	Stage_18
C78904	bcHLFZ	TAGTCTCT-GTCGTCGT	19	eye primordium	XF_Eye primordium	Stage_18
C78905	bcAJFD	AACAGCGG-GTATGAGT	71	cranial neural crest	XF_Neural crest	Stage_18
C78906	bcATOI	AAGTGAGA-AGAGGTGG	81	ionocyte	XF_Ionocyte	Stage_18
C78907	bcBLSO	ACGGCAGT-ATCAAGTG	32	cranial neural crest	XF_Neural crest	Stage_18
C78908	bcFIQM	GATACGCA-GTAACGTT	16	chordal neural plate	XF_Hindbrain	Stage_18
C78909	bcGWAI	GTGATAAA-GTACCTTG	19	eye primordium	XF_Eye primordium	Stage_18
C78910	bcHGPT	TACGTTCG-GCCTCTTT	3	cranial neural crest	XF_Neural crest	Stage_18
C78912	bcIJDC	TGGTTAAC-GTCTCTCT	9	somite	XF_Skeletal muscle	Stage_18
C78913	bcBDGK	ACATGGAC-CTTCTTCG	24	goblet cell	XF_Goblet cell	Stage_18
C78914	bcHLCT	TAGTAGCC-GGAATAGA	44	eye primordium	XF_Eye primordium	Stage_18
C78916	bcDPTY	CCATCCAC-GAAGGCTT	7	presomitic mesoderm	XF_Presomitic mesoderm	Stage_18
C78917	bcAWBK	AATATGAC-AGCACCAC	1	somite	XF_Skeletal muscle	Stage_18
C78918	bcESXJ	CTGCGATG-CTCAGAAT	0	posterior placodal area	XF_Placodal area	Stage_18
C78919	bcAQLY	AAGGATGA-CGTCAGCA	12	intermediate mesoderm - ssg1	XF_Intermediate mesoderm	Stage_18
C78920	bcEJMN	CGTGTGTT-CAGATTAC	0	epidermal progenitor - tp63/tll2	XF_Epidermal progenitor	Stage_18
C78921	bcFYWL	GGACTTCT-GGTTTCTC	71	cranial neural crest	XF_Neural crest	Stage_18
C78922	bcHEUR	TACCGCTC-CGGACAAC	1	somite	XF_Skeletal muscle	Stage_18
C78923	bcFOUZ	GCATCACT-GTGTCGGA	15	chordal neural plate	XF_Hindbrain	Stage_18
C78925	bcBOXK	ACTAGAGC-GTTTGTTT	19	eye primordium	XF_Eye primordium	Stage_18
C78926	bcARTF	AAGTATTG-TACGTGCT	7	presomitic mesoderm	XF_Presomitic mesoderm	Stage_18
C78927	bcFYGA	GGACTGGA-GTTGCACG	1	somite	XF_Skeletal muscle	Stage_18
C78928	bcDNBX	CCACCTCT-GCCAAGAT	24	goblet cell	XF_Goblet cell	Stage_18
C78929	bcDTFK	CCCTGTTT-TTATCTGT	72	cement gland primordium	XF_Cement gland primordium	Stage_18
C78930	bcFSHE	GCGGTAAC-CGGGCTTT	19	eye primordium	XF_Eye primordium	Stage_18
C78931	bcBPTK	ACTCATAC-TAGCCTCG	3	cranial neural crest	XF_Neural crest	Stage_18
C78932	bcECHF	CGACATTT-GACAACTT	71	cranial neural crest	XF_Neural crest	Stage_18
C78933	bcGNDZ	GTAATCTG-GTCCGTAC	31	lateral plate mesoderm	XF_Intermediate mesoderm	Stage_18
C78934	bcHBNR	TAACTTCT-CAATACTT	40	anterior placodal area	XF_Placodal area	Stage_18
C78935	bcFOWU	GCATCGAG-CCGCTGTT	74	chordal neural plate	XF_Hindbrain	Stage_18
C78937	bcBKBJ	ACGACGAC-AGCGTAGG	68	anterior neural tube - nkx2-1/nkx2-4	XF_Forebrain/midbrain	Stage_18
C78939	bcDRXS	CCCGTAAG-GGCCCTTA	74	epidermal progenitor - tp63/ctbs	XF_Epidermal progenitor	Stage_18
C78941	bcEUSN	CTGGGTAT-TTTGGGAG	0	epidermal progenitor - tp63/ctbs	XF_Epidermal progenitor	Stage_18
C78942	bcEAPP	CGAAACTC-CCCTTGGT	23	cranial neural crest	XF_Neural crest	Stage_18
C78944	bcBRWC	ACTTCGCT-TTCCGAGT	30	somite	XF_Skeletal muscle	Stage_18
C78946	bcHDYR	TACCCTGC-AAGGTAAT	69	pronephric mesenchyme	XF_Pronephric mesenchyme	Stage_18
C78947	bcEJQM	CGTTGCCT-CCGCTGTT	7	presomitic mesoderm	XF_Presomitic mesoderm	Stage_18
C78948	bcFKGO	GATGGTTA-CGCCTTGA	23	cranial neural crest	XF_Neural crest	Stage_18
C78950	bcGKTO	GGTTAGGG-CTATAGAG	17	intermediate mesoderm	XF_Intermediate mesoderm	Stage_18
C78952	bcDTPH	CCCTGTTT-TAGTGGAC	3	cranial neural crest	XF_Neural crest	Stage_18
C78953	bcAXXX	AATGGCGT-GAACGATT	0	epidermal progenitor - tp63/tll2	XF_Epidermal progenitor	Stage_18
C78954	bcFPZX	GCCAACAT-TCACGTTT	1	somite	XF_Skeletal muscle	Stage_18
C78955	bcATRL	AAGTGAGA-CACTCCTC	44	chordal neural plate	XF_Hindbrain	Stage_18
C78956	bcHNWF	TATTAGCG-GTCAATAC	3	cranial neural crest	XF_Neural crest	Stage_18
C78957	bcICFB	TGAGCACA-ATGACTTT	10	neuron - ina	XF_Neuron	Stage_18
C78958	bcAWLD	AATCCGGC-TCGGTTCG	72	cement gland primordium	XF_Cement gland primordium	Stage_18
C78959	bcIBHA	TGACGTCG-TTAAACTG	72	cement gland primordium	XF_Cement gland primordium	Stage_18
C78960	bcFLIN	GATTAAAG-TAGTGGAC	16	chordal neural plate	XF_Hindbrain	Stage_18
C78961	bcAOFQ	AAGAGTAT-CGGGCTTT	72	cement gland primordium	XF_Cement gland primordium	Stage_18
C78962	bcGUIX	GTCTTCCT-ATGCATGG	10	posterior placodal area	XF_Placodal area	Stage_18
C78963	bcEFVG	CGGTGAGT-GTTACGAT	3	cranial neural crest	XF_Neural crest	Stage_18
C78964	bcABYO	AAACCGCC-CTGTCTGG	1	somite	XF_Skeletal muscle	Stage_18
C78965	bcHWPO	TCGTGGGT-CCAACCGT	35	notoplate	XF_Notoplate	Stage_18
C78966	bcFFUE	GAGAAACC-CTTTCTTT	9	somite	XF_Skeletal muscle	Stage_18
C78967	bcIJCD	TGGTTAAC-TCGACGGT	3	cranial neural crest	XF_Neural crest	Stage_18
C78969	bcASDL	AAGTATTG-GTGTCGGA	54	somite	XF_Skeletal muscle	Stage_18
C78970	bcGCOT	GGCGACAA-AAACTGGT	90	anterior placodal area	XF_Placodal area	Stage_18
C78971	bcHGIP	TACGCGAG-TGTTTGAG	48	intermediate mesoderm - ssg1	XF_Intermediate mesoderm	Stage_18
C78972	bcDKBO	CATGACGA-CTTTCTTT	60	ciliated epidermal progenitor	XF_Epidermal progenitor	Stage_18
C78973	bcFHIU	GAGGAGTG-CGGCTTAC	1	somite	XF_Skeletal muscle	Stage_18
C78974	bcDMUK	CATTTCTA-ATGGGCAC	6	blood	XF_Blood	Stage_18
C78975	bcFTLH	GCGTGCAA-ATACTCTT	48	intermediate mesoderm	XF_Intermediate mesoderm	Stage_18
C78976	bcHPNA	TCAGCCTC-GAATACGC	0	intermediate mesoderm	XF_Intermediate mesoderm	Stage_18
C78977	bcDPKX	CCATATGA-CGTATCGG	70	lens placode	XF_Lens	Stage_18
C78978	bcHLDU	TAGTCTCT-TGTAGTTT	83	epidermal progenitor - tp63/ctbs	XF_Epidermal progenitor	Stage_18
C78979	bcDNOS	CCACGTTG-TTCCGAGT	20	small secretory cells	XF_Small secretory cells	Stage_18
C78980	bcFZRA	GGAGTAAG-TGTAGTTT	51	pronephric mesenchyme	XF_Pronephric mesenchyme	Stage_18
C78981	bcAWMH	AATCCGGC-ACGCTCAG	0	epidermal progenitor - tp63/ctbs	XF_Epidermal progenitor	Stage_18
C78982	bcDNDD	CCACCTCT-AATGAATG	3	cranial neural crest	XF_Neural crest	Stage_18
C78983	bcGQZQ	GTCAGGTT-GGCGTTAG	41	chordal neural plate	XF_Hindbrain	Stage_18
C78984	bcESFA	CTGAGCGT-ACGCCATT	3	cranial neural crest	XF_Neural crest	Stage_18
C78986	bcCJDI	AGTGCTTC-TGGGATTC	15	anterior neural tube - fezf1	XF_Forebrain/midbrain	Stage_18
C78987	bcEUUN	CTGGGTAT-GTTACCGC	0	epidermal progenitor - tp63/ctbs	XF_Epidermal progenitor	Stage_18
C78988	bcFEZR	GACACCTG-GTACACTC	47	eye primordium	XF_Eye primordium	Stage_18
C78989	bcHJGY	TAGCGGAT-AGAAGTCC	11	trigeminal and profundal placodes	XF_Placodal area	Stage_18
C78990	bcFFWD	GAGAAACC-TCGACGGT	30	presomitic mesoderm	XF_Presomitic mesoderm	Stage_18
C78991	bcIHXE	TGGGAATT-AGGCAGTT	3	cranial neural crest	XF_Neural crest	Stage_18
C78992	bcBVJW	AGACGAGG-GCAGCATG	23	intermediate mesoderm	XF_Intermediate mesoderm	Stage_18
C78993	bcBZKZ	AGCGTGGT-ACGAAACG	47	eye primordium	XF_Eye primordium	Stage_18
C78994	bcDQHR	CCATCCAC-TGATAACA	1	somite	XF_Skeletal muscle	Stage_18
C78995	bcIBFR	TGACGTCG-TCCCTGAT	66	presomitic mesoderm	XF_Presomitic mesoderm	Stage_18
C78997	bcFTCJ	GCGTATTC-AGCTACGG	0	epidermal progenitor - tp63/tll2	XF_Epidermal progenitor	Stage_18
C78998	bcFNSG	GCAAACTG-CGTCAGCA	3	anterior placodal area	XF_Placodal area	Stage_18
C79000	bcFXPW	GGAAGTCC-AGAGGTGG	30	somite	XF_Skeletal muscle	Stage_18
C79001	bcHHOX	TACTGAAT-TTGTCGCC	1	somite	XF_Skeletal muscle	Stage_18
C79002	bcHODY	TCAAATGG-CGATTGAT	0	epidermal progenitor - tp63/tll2	XF_Epidermal progenitor	Stage_18
C79003	bcENZE	CTCAAACA-TACCAGGC	17	intermediate mesoderm - ssg1	XF_Intermediate mesoderm	Stage_18
C79004	bcFDUK	GAATGCGC-TGTACACG	70	lens placode	XF_Lens	Stage_18
C79005	bcGYJL	GTGTCACC-ATCCCACG	54	eye primordium	XF_Eye primordium	Stage_18
C79006	bcFDJI	GAATCCCA-TCTCAACC	15	chordal neural plate	XF_Hindbrain	Stage_18
C79008	bcHZCA	TCTGATTT-GATGTGAG	19	eye primordium	XF_Eye primordium	Stage_18
C79009	bcEAED	CCTTTGTC-CAACAAAT	44	eye primordium	XF_Eye primordium	Stage_18
C79010	bcHFXJ	TACCTCCC-GTCCGTAC	24	hatching gland	XF_Hatching gland	Stage_18
C79011	bcCPLT	ATCAATCG-AATGACCC	7	presomitic mesoderm	XF_Presomitic mesoderm	Stage_18
C79012	bcEIQX	CGTGTACA-TCCCTGAT	3	cranial neural crest	XF_Neural crest	Stage_18
C79013	bcCZLI	ATTGAAGT-ACTAGGAT	47	anterior neural tube - fezf1	XF_Forebrain/midbrain	Stage_18
C79014	bcFWWU	GGAACGAA-TTATCTGT	11	otic placode	XF_Otic placode	Stage_18
C79015	bcHVEG	TCGAGTTT-TCCCAATC	83	epidermal progenitor - tp63/tll2	XF_Epidermal progenitor	Stage_18
C79016	bcEYQE	CTTAGTGT-TCATATGG	41	cranial neural crest	XF_Neural crest	Stage_18
C79017	bcIESS	TGCTGACG-TGTAAAGG	0	epidermal progenitor - tp63/ctbs	XF_Epidermal progenitor	Stage_18
C79018	bcAWVP	AATCGAAG-GTATGAGT	9	presomitic mesoderm	XF_Presomitic mesoderm	Stage_18
C79019	bcFHQZ	GAGGGTCA-GCCAAGAT	11	otic placode	XF_Otic placode	Stage_18
C79020	bcGIMO	GGTCCTAA-CCCTTCAG	10	chordal neural plate	XF_Hindbrain	Stage_18
C79021	bcGWCN	GTGATAAA-ACGAAACG	10	Rohon-beard neuron	XF_Rohon-beard neuron	Stage_18
C79022	bcIJUE	TGTTATCA-GTACCTTG	0	epidermal progenitor - tp63/ctbs	XF_Epidermal progenitor	Stage_18
C79023	bcEBJK	CGAACCGA-GAGTTTCG	1	somite	XF_Skeletal muscle	Stage_18
C79025	bcHJZD	TAGGCTTT-GGGAACGA	36	endoderm / foregut primordium	XF_Endoderm	Stage_18
C79026	bcEMXY	CTAGCACG-CCTGACAC	1	somite	XF_Skeletal muscle	Stage_18
C79027	bcHGDW	TACGCGAG-GTCTCTCT	37	chordal neural plate	XF_Hindbrain	Stage_18
C79028	bcAHFV	AAATAGCA-AACAATCC	82	epidermal progenitor - tp63/ctbs	XF_Epidermal progenitor	Stage_18
C79029	bcCPPE	ATCAATCG-CGTCAGCA	19	eye primordium	XF_Eye primordium	Stage_18
C79030	bcBHMT	ACCCTCAA-AGGATTCA	27	intermediate mesoderm - ssg1	XF_Intermediate mesoderm	Stage_18
C79031	bcAOTW	AAGAGTAT-AATTCCCA	10	neuron - ina	XF_Neuron	Stage_18
C79032	bcHFDO	TACCTAAG-CTTACGGG	16	chordal neural plate	XF_Hindbrain	Stage_18
C79033	bcGTQI	GTCTGGAA-CCAACCGT	11	posterior placodal area	XF_Placodal area	Stage_18
C79035	bcDATG	ATTTCCAT-TTTGTGTC	11	epibranchial and lateral line placodes	XF_Placodal area	Stage_18
C79036	bcEQKZ	CTCGGTGA-AGACACCA	22	epidermal progenitor - tp63/ctbs	XF_Epidermal progenitor	Stage_18
C79037	bcIIBW	TGGGAATT-GTACCTTG	74	eye primordium	XF_Eye primordium	Stage_18
C79038	bcACYM	AAACGTGA-CCAACCGT	35	chordal neural plate border	XF_Hindbrain	Stage_18
C79039	bcCSMD	ATCGTAAC-CTACCGTT	35	chordal neural plate border	XF_Hindbrain	Stage_18
C79040	bcGWMD	GTGCCCAT-TAACCCGT	0	epidermal progenitor - tp63/ctbs	XF_Epidermal progenitor	Stage_18
C79041	bcCRYP	ATCGCGCT-GTCCATGT	58	chordal neural plate	XF_Hindbrain	Stage_18
C79042	bcHCML	TAAGGGCC-TCGACACC	7	presomitic mesoderm	XF_Presomitic mesoderm	Stage_18
C79043	bcIFHR	TGCTTCAT-AAATGTCG	37	ionocyte	XF_Ionocyte	Stage_18
C79044	bcBLLX	ACGGAGCA-GGGAACGA	44	anterior neural tube - fezf1	XF_Forebrain/midbrain	Stage_18
C79045	bcADNV	AAACTACA-CCTCGTCT	43	anterior placodal area	XF_Placodal area	Stage_18
C79046	bcDKVG	CATGCTGC-ACTTCAAT	1	somite	XF_Skeletal muscle	Stage_18
C79047	bcGVVK	GTGATAAA-CCGCTGTT	23	cranial neural crest	XF_Neural crest	Stage_18
C79048	bcADIC	AAACGTGA-CCTGACAC	1	somite	XF_Skeletal muscle	Stage_18
C79049	bcIGKU	TGGAAAGC-ATTTCCGG	12	intermediate mesoderm	XF_Intermediate mesoderm	Stage_18
C79050	bcGWDU	GTGATAAA-TGGGATTC	0	epidermal progenitor - tp63/ctbs	XF_Epidermal progenitor	Stage_18
C79051	bcCQWP	ATCCGCAT-GTGGAGCT	71	cranial neural crest	XF_Neural crest	Stage_18
C79052	bcGEXM	GGGATTAC-CAGTCCCT	40	anterior placodal area	XF_Placodal area	Stage_18
C79053	bcIIOW	TGGTGTCT-CAGTCCCT	40	anterior placodal area	XF_Placodal area	Stage_18
C79054	bcHXFX	TCGTTCCC-CCGCAACT	20	small secretory cells	XF_Small secretory cells	Stage_18
C79055	bcCESO	AGGGTAAA-TCGGTTTA	10	neuron - ina	XF_Neuron	Stage_18
C79056	bcFVPC	GCTATGGG-GGCCCTTA	40	posterior placodal area	XF_Placodal area	Stage_18
C79057	bcEMQE	CTAGCACG-TTGCATAT	35	notoplate	XF_Notoplate	Stage_18
C79058	bcHXNU	TCGTTCCC-ATGGGCAC	74	chordal neural plate	XF_Hindbrain	Stage_18
C79059	bcAGMB	AAAGTCAT-CTAGATTG	22	epidermal progenitor - tp63/tll2	XF_Epidermal progenitor	Stage_18
C79060	bcHDFC	TAATGTGG-CTTTCTTT	77	cranial neural crest	XF_Neural crest	Stage_18
C79061	bcDMXM	CCACCTCT-CGGGCTTT	11	epibranchial and lateral line placodes	XF_Placodal area	Stage_18
C79062	bcFFZH	GAGAAACC-CTGCGTTG	35	chordal neural plate border	XF_Hindbrain	Stage_18
C79064	bcIDKT	TGCCGGTA-TAACCCGT	1	somite	XF_Skeletal muscle	Stage_18
C79065	bcGQRG	GTCAGACC-CGACGTCA	54	somite	XF_Skeletal muscle	Stage_18
C79066	bcHSTD	TCCGACAC-CTAGATTG	54	somite	XF_Skeletal muscle	Stage_18
C79067	bcGCMH	GGCCCAAT-ATGAAGCA	73	chordal neural plate	XF_Hindbrain	Stage_18
C79068	bcDREA	CCATGCAT-GTTGCACG	1	somite	XF_Skeletal muscle	Stage_18
C79069	bcEZBI	CTTCTACG-CAATTAGT	95	intermediate mesoderm	XF_Intermediate mesoderm	Stage_18
C79070	bcCPWX	ATCAGGGA-TTAGTCCG	52	presomitic mesoderm	XF_Presomitic mesoderm	Stage_18
C79072	bcAEOF	AAAGAAAG-CCGTGTTT	3	cranial neural crest	XF_Neural crest	Stage_18
C79073	bcIDJD	TGCCGGTA-ATACTCTT	1	somite	XF_Skeletal muscle	Stage_18
C79074	bcHFOX	TACCTCCC-CACTTTCT	30	intermediate mesoderm	XF_Intermediate mesoderm	Stage_18
C79075	bcBCWB	ACATCTCG-GTCAATAC	1	somite	XF_Skeletal muscle	Stage_18
C79076	bcHNLK	TATTAGCG-GTAACGTT	24	goblet cell	XF_Goblet cell	Stage_18
C79077	bcHUMI	TCGACTGC-CTTACGGG	3	cranial neural crest	XF_Neural crest	Stage_18
C79078	bcHRPC	TCCAGAAG-CGGCACAT	60	ciliated epidermal progenitor	XF_Epidermal progenitor	Stage_18
C79079	bcABQP	AAACACTA-GGCTACTA	60	ionocyte	XF_Ionocyte	Stage_18
C79080	bcGCYH	GGCGACAA-GGTCTGAC	16	eye primordium	XF_Eye primordium	Stage_18
C79081	bcAEFA	AAACTGTG-GAGAATTG	0	posterior placodal area	XF_Placodal area	Stage_18
C79082	bcICDB	TGAGAGCG-TTCACATA	1	intermediate mesoderm	XF_Intermediate mesoderm	Stage_18
C79083	bcETKH	CTGCTAGA-TACGTGCT	9	somite	XF_Skeletal muscle	Stage_18
C79084	bcGHHQ	GGTAAATC-TAAGACGG	10	chordal neural plate	XF_Hindbrain	Stage_18
C79085	bcAENF	AAACTGTG-ATGACCGA	11	epibranchial and lateral line placodes	XF_Placodal area	Stage_18
C79086	bcFWIB	GCTTCTCC-TGGCCTGT	24	goblet cell	XF_Goblet cell	Stage_18
C79087	bcETUI	CTGCTAGA-TGGTATGA	7	presomitic mesoderm	XF_Presomitic mesoderm	Stage_18
C79088	bcEQSG	CTCTATAG-CTTCTTCG	47	anterior neural tube - fezf1	XF_Forebrain/midbrain	Stage_18
C79090	bcBEZB	ACCACAGA-ATTCGACG	16	chordal neural plate	XF_Hindbrain	Stage_18
C79091	bcCJVD	AGTTGAAC-TTTATCAC	51	cranial neural crest	XF_Neural crest	Stage_18
C79092	bcENCU	CTAGTAGG-CTTCAGGT	10	neuron - ina	XF_Neuron	Stage_18
C79093	bcHDYI	TACCCTGC-GTTACGAT	16	chordal neural plate	XF_Hindbrain	Stage_18
C79094	bcFZBN	GGACTTCT-CTGGTGCA	19	eye primordium	XF_Eye primordium	Stage_18
C79095	bcFOZL	GCATCGAG-GCACCTCT	48	intermediate mesoderm	XF_Intermediate mesoderm	Stage_18
C79096	bcAYXK	AATGTATG-AGCAGAAC	1	somite	XF_Skeletal muscle	Stage_18
C79097	bcBYWZ	AGCCATCT-GGTCACAG	72	cement gland primordium	XF_Cement gland primordium	Stage_18
C79098	bcHRLP	TCCAGAAG-GAACGATT	68	anterior neural tube - nkx2-1/nkx2-4	XF_Forebrain/midbrain	Stage_18
C79099	bcGFUV	GGGCATCA-CGGACAAC	29	intermediate mesoderm	XF_Intermediate mesoderm	Stage_18
C79100	bcFHRV	GAGGGTCA-AGGTTGTG	10	neuron - ina	XF_Neuron	Stage_18
C79102	bcFMNI	GATTGGGA-CGTACCTA	43	adenohypophyseal placode	XF_Placodal area	Stage_18
C79103	bcHQXC	TCATTTCA-TTATCTGT	44	eye primordium	XF_Eye primordium	Stage_18
C79104	bcFLNU	GATTACTT-TTGAGGGT	41	cranial neural crest	XF_Neural crest	Stage_18
C79105	bcCXEK	ATGTGCCG-GTTGTCAT	40	trigeminal and profundal placodes	XF_Placodal area	Stage_18
C79106	bcDOXO	CCAGCGAA-CTATAGAG	57	chordal neural crest	XF_Neural crest	Stage_18
C79107	bcAAKB	AAACAAAC-GTTACCGC	0	epidermal progenitor - tp63/ctbs	XF_Epidermal progenitor	Stage_18
C79108	bcGKJM	GGTTACAC-TTGATCTA	79	cranial neural crest	XF_Neural crest	Stage_18
C79109	bcAGGD	AAAGCCCG-ATGAAGCA	16	chordal neural plate	XF_Hindbrain	Stage_18
C79110	bcBVPC	AGACGAGG-GTGTAACC	9	somite	XF_Skeletal muscle	Stage_18
C79111	bcHPSA	TCATACCA-CTTTCTTT	40	posterior placodal area	XF_Placodal area	Stage_18
C79112	bcCGBX	AGGTTCCC-AGATGGCT	7	presomitic mesoderm	XF_Presomitic mesoderm	Stage_18
C79114	bcEQZR	CTCTATAG-ACTAGCCA	3	cranial neural crest	XF_Neural crest	Stage_18
C79116	bcCKEQ	AGTTGCGG-ATTTCCGG	59	migrating myeloid progenitors	XF_Myeloid progenitors	Stage_18
C79117	bcEFYZ	CGGTGAGT-GGTCACAG	9	presomitic mesoderm	XF_Presomitic mesoderm	Stage_18
C79118	bcCLHI	ATAACAGG-TTAAACTG	8	intermediate mesoderm	XF_Intermediate mesoderm	Stage_18
C79120	bcBKIF	ACGACGAC-AAACTCGA	9	presomitic mesoderm	XF_Presomitic mesoderm	Stage_18
C79121	bcIGFP	TGGAAAGC-GAACGATT	71	intermediate mesoderm	XF_Intermediate mesoderm	Stage_18
C79122	bcHHQF	TACTGAAT-TTTATCAC	9	presomitic mesoderm	XF_Presomitic mesoderm	Stage_18
C79123	bcHTAA	TCCGACAC-GGCCCTTA	57	notoplate	XF_Notoplate	Stage_18
C79124	bcIECW	TGCGACTA-TTAAACTG	24	goblet cell	XF_Goblet cell	Stage_18
C79126	bcEIPB	CGTGTACA-CGGGTAGT	30	presomitic mesoderm	XF_Presomitic mesoderm	Stage_18
C79127	bcHMBN	TATCCACG-GGTTTCTC	47	eye primordium	XF_Eye primordium	Stage_18
C79128	bcHDFM	TAATGTGG-TTGGCGTT	10	posterior placodal area	XF_Placodal area	Stage_18
C79129	bcEFFP	CGGCTGTA-ATATACCT	71	cranial neural crest	XF_Neural crest	Stage_18
C79130	bcHZST	TCTTTGAC-CACAAGGC	73	chordal neural plate	XF_Hindbrain	Stage_18
C79131	bcHCCP	TAAGGGCC-GACAACTT	44	eye primordium	XF_Eye primordium	Stage_18
C79132	bcDOLM	CCAGACAG-CATCTCCC	39	anterior neural tube - fezf1	XF_Forebrain/midbrain	Stage_18
C79133	bcBAYH	ACACCAAG-TAGAAATG	3	cranial neural crest	XF_Neural crest	Stage_18
C79134	bcBCXD	ACATCTCG-CTTAGGTA	25	presomitic mesoderm	XF_Presomitic mesoderm	Stage_18
C79135	bcFWEV	GCTCGTAG-AGCTATGA	3	chordal neural crest	XF_Neural crest	Stage_18
C79136	bcIAND	TGAATCCT-ACTGAGTT	33	presomitic mesoderm	XF_Presomitic mesoderm	Stage_18
C79137	bcDDAH	CAAGGAAT-GCGCATTC	15	chordal neural plate	XF_Hindbrain	Stage_18
C79138	bcGUOU	GTCTTCCT-AGCAGAAC	1	somite	XF_Skeletal muscle	Stage_18
C79139	bcAWBC	AATATGAC-GATTAGAC	30	somite	XF_Skeletal muscle	Stage_18
C79140	bcEDMR	CGATCCAA-GCACCTCT	74	posterior placodal area	XF_Placodal area	Stage_18
C79141	bcBMIF	ACGGGTTA-AAAGTCGG	63	intermediate mesoderm	XF_Intermediate mesoderm	Stage_18
C79142	bcGVZJ	GTGATAAA-TCCCTGAT	0	epidermal progenitor - tp63/tll2	XF_Epidermal progenitor	Stage_18
C79143	bcBHJB	ACCCTCAA-TCCAGTCC	8	presomitic mesoderm	XF_Presomitic mesoderm	Stage_18
C79145	bcFGZH	GAGGAGTG-TGGCCTGT	78	trigeminal and profundal placodes	XF_Placodal area	Stage_18
C79146	bcBCRU	ACATCTCG-TGCCATCG	8	blood	XF_Blood	Stage_18
C79148	bcDEYP	CAATTCTC-CACAGTTT	58	chordal neural plate	XF_Hindbrain	Stage_18
C79149	bcHOZA	TCAAGGCG-CATCTCCC	24	hatching gland	XF_Hatching gland	Stage_18
C79150	bcGDAP	GGCGACAA-GGAATAGA	24	goblet cell	XF_Goblet cell	Stage_18
C79151	bcECLW	CGACATTT-GCAGCATG	19	eye primordium	XF_Eye primordium	Stage_18
C79152	bcBRJY	ACTGGTCA-ATTCCTTG	0	epibranchial and lateral line placodes	XF_Placodal area	Stage_18
C79154	bcBPPZ	ACTCATAC-TTTACCCT	40	anterior placodal area	XF_Placodal area	Stage_18
C79155	bcBRXP	ACTTCGCT-GGGTGTAT	71	chordal neural crest	XF_Neural crest	Stage_18
C79156	bcIIMY	TGGTGTCT-TTATCTGT	9	somite	XF_Skeletal muscle	Stage_18
C79157	bcCVYB	ATGGGCTC-CCCTTGGT	0	posterior placodal area	XF_Placodal area	Stage_18
C79158	bcAZSE	ACAAGTAG-TCGAAGCT	35	presomitic mesoderm	XF_Presomitic mesoderm	Stage_18
C79159	bcCONH	ATATGGGT-CCCGACTT	16	chordal neural plate	XF_Hindbrain	Stage_18
C79160	bcBUAT	AGAATCAA-ATGACTTT	43	posterior placodal area	XF_Placodal area	Stage_18
C79161	bcGFEJ	GGGATTAC-GAAGTGCC	41	cranial neural crest	XF_Neural crest	Stage_18
C79162	bcHQQM	TCATAGCT-ATCAGCGC	0	epidermal progenitor - tp63/ctbs	XF_Epidermal progenitor	Stage_18
C79163	bcGAHP	GGATTGTT-CCCTTGGT	48	intermediate mesoderm	XF_Intermediate mesoderm	Stage_18
C79164	bcCZQD	ATTGAAGT-GCCACATC	10	neuron - ina	XF_Neuron	Stage_18
C79165	bcHGQO	TACGTTCG-GGTCCCTT	60	eye primordium	XF_Eye primordium	Stage_18
C79166	bcGUXC	GTGAACTC-CCCATCTG	3	cranial neural crest	XF_Neural crest	Stage_18
C79167	bcCJJL	AGTTGAAC-GCCTCTTT	1	somite	XF_Skeletal muscle	Stage_18
C79168	bcFUIW	GCTAAGTT-AGTGATGC	24	goblet cell	XF_Goblet cell	Stage_18
C79169	bcGEWC	GGGATTAC-GAATTCGT	43	anterior placodal area	XF_Placodal area	Stage_18
C79170	bcGYWS	GTGTCAGG-CCCGAATG	12	chordal neural plate	XF_Hindbrain	Stage_18
C79172	bcCNAZ	ATACTCTC-TTGGATCG	47	eye primordium	XF_Eye primordium	Stage_18
C79174	bcEUQA	CTGGGTAT-GTACCTTG	40	lens placode	XF_Lens	Stage_18
C79175	bcBXKW	AGCAACGC-GTTAACCA	51	cranial neural crest	XF_Neural crest	Stage_18
C79176	bcFKOD	GATGTGGC-TAGAAATG	47	eye primordium	XF_Eye primordium	Stage_18
C79177	bcDAAF	ATTGGCCC-GCCAAGAT	39	anterior neural tube - fezf1	XF_Forebrain/midbrain	Stage_18
C79178	bcBKDL	ACGACGAC-ATATCTTC	20	small secretory cells	XF_Small secretory cells	Stage_18
C79179	bcHKGQ	TAGGTACG-TGCAAGGG	8	lateral plate mesoderm	XF_Intermediate mesoderm	Stage_18
C79180	bcCGTU	AGTAATGG-CAAGAGGG	9	presomitic mesoderm	XF_Presomitic mesoderm	Stage_18
C79181	bcDTKJ	CCCTGTTT-AGCTACGG	46	eye primordium	XF_Eye primordium	Stage_18
C79182	bcFUTO	GCTACCGT-TACTTGTG	10	placodal neuron - eya2/neurog1/neurod1	XF_Placodal area	Stage_18
C79183	bcGBPT	GGCACTTC-AAAGTCGG	0	epidermal progenitor - tp63/ctbs	XF_Epidermal progenitor	Stage_18
C79184	bcHAGO	GTTCTGCT-TCGGTTTA	46	anterior neural tube - fezf1	XF_Forebrain/midbrain	Stage_18
C79185	bcCCCK	AGGCAATA-GCGTTGCT	57	chordal neural plate border	XF_Hindbrain	Stage_18
C79187	bcAGLC	AAAGTCAT-GGTGGGAT	3	chordal neural plate	XF_Hindbrain	Stage_18
C79188	bcGBKC	GGCACTTC-GAAGGCTT	6	intermediate mesoderm	XF_Intermediate mesoderm	Stage_18
C79189	bcDCXH	CAAGGAAT-AATGAATG	35	notoplate	XF_Notoplate	Stage_18
C79190	bcHXFR	TCGTTCCC-CCATTACT	70	anterior placodal area	XF_Placodal area	Stage_18
C79191	bcFLWI	GATTACTT-TTATAGCC	10	neuron - ina	XF_Neuron	Stage_18
C79192	bcGYUK	GTGTCAGG-CAGTCCCT	0	posterior placodal area	XF_Placodal area	Stage_18
C79193	bcDTBT	CCCTCTTG-AAAGCCTA	16	chordal neural plate	XF_Hindbrain	Stage_18
C79194	bcBLEV	ACGGAGCA-AGCTACGG	16	intermediate mesoderm	XF_Intermediate mesoderm	Stage_18
C79195	bcIJLY	TGGTTAAC-ATGGGCAC	3	cranial neural crest	XF_Neural crest	Stage_18
C79196	bcHXRE	TCTAAACT-TTGGCGTT	64	lateral plate mesoderm	XF_Intermediate mesoderm	Stage_18
C79198	bcDQCK	CCATCCAC-TAACCATC	50	posterior placodal area	XF_Placodal area	Stage_18
C79199	bcBRGN	ACTGGTCA-CCCTTGGT	24	goblet cell	XF_Goblet cell	Stage_18
C79200	bcFISF	GATACGCA-TGCTCCGT	74	neuroendocrine cell	XF_Neuroendocrine cell	Stage_18
C79201	bcAZYI	ACAAGTAG-CAGTTTGC	6	epidermal - aqp3	XF_Epidermal progenitor	Stage_18
C79202	bcIHIC	TGGCTAGT-CATTTGTT	76	presomitic mesoderm	XF_Presomitic mesoderm	Stage_18
C79204	bcFJQM	GATGCAGA-TGCCTCAC	3	cranial neural crest	XF_Neural crest	Stage_18
C79205	bcEVDH	CTGTCGCA-TTGTGACT	3	chordal neural crest	XF_Neural crest	Stage_18
C79206	bcEUXG	CTGGGTAT-CGAACGTA	11	epidermal progenitor - tp63/ctbs	XF_Epidermal progenitor	Stage_18
C79207	bcGSLA	GTCCTTGC-AGGCAGTT	0	epidermal progenitor - tp63/tll2	XF_Epidermal progenitor	Stage_18
C79208	bcDKOA	CATGACGA-CGAACGTA	35	chordal neural plate border	XF_Hindbrain	Stage_18
C79209	bcAZNR	ACAAAGAT-ATGACCGA	28	somite	XF_Skeletal muscle	Stage_18
C79210	bcHQXR	TCATTTCA-GTCGTCGT	0	epidermal progenitor - tp63/ctbs	XF_Epidermal progenitor	Stage_18
C79211	bcDRPD	CCCGTAAG-ATATACCT	52	chordal neural plate	XF_Hindbrain	Stage_18
C79212	bcCYUN	ATTCTGAG-GTTTACGT	39	adenohypophyseal placode	XF_Placodal area	Stage_18
C79214	bcCJPM	AGTTGAAC-GACGATGG	32	cranial neural crest	XF_Neural crest	Stage_18
C79215	bcBUYC	AGACCTCA-TGGGATTC	0	trigeminal and profundal placodes	XF_Placodal area	Stage_18
C79216	bcBLAA	ACGGAGCA-GGGTTGGT	1	somite	XF_Skeletal muscle	Stage_18
C79218	bcDHJY	CACTTGAT-CGATTGAT	0	epidermal progenitor - tp63/ctbs	XF_Epidermal progenitor	Stage_18
C79219	bcGDCL	GGCTATAA-AGGAGCTT	43	adenohypophyseal placode	XF_Placodal area	Stage_18
C79220	bcHTLN	TCCGCTGT-GGTTTCTC	83	epidermal progenitor - tp63/ctbs	XF_Epidermal progenitor	Stage_18
C79222	bcAJDF	AACAGCGG-CTGTTCTT	8	pronephric mesenchyme	XF_Pronephric mesenchyme	Stage_18
C79224	bcFNSY	GCACTCAG-CTTTCTTT	9	somite	XF_Skeletal muscle	Stage_18
C79225	bcIBGF	TGACGTCG-AAGGTAAT	11	posterior placodal area	XF_Placodal area	Stage_18
C79226	bcBSEG	ACTTCGCT-CTAGACCC	70	anterior placodal area	XF_Placodal area	Stage_18
C79227	bcDLFK	CATTCATT-CCGCTGTT	44	eye primordium	XF_Eye primordium	Stage_18
C79228	bcCTBL	ATCTTGGC-CCCGACTT	49	intermediate mesoderm - ssg1	XF_Intermediate mesoderm	Stage_18
C79229	bcDRYI	CCCGTAAG-AGAGACTA	43	epidermal progenitor - tp63/ctbs	XF_Epidermal progenitor	Stage_18
C79230	bcCMSY	ATACACCC-AAATCAGA	27	intermediate mesoderm - ssg1	XF_Intermediate mesoderm	Stage_18
C79231	bcACOI	AAACGATC-TAGCCTCG	1	somite	XF_Skeletal muscle	Stage_18
C79232	bcCMCU	ATAAGCTA-GAGCGGTA	54	somite	XF_Skeletal muscle	Stage_18
C79233	bcFTNP	GCGTGCAA-GCACCTCT	3	cranial neural crest	XF_Neural crest	Stage_18
C79234	bcGVMR	GTGAGGCA-AAAGTCGG	65	somite	XF_Skeletal muscle	Stage_18
C79236	bcBEZW	ACCACAGA-CATCGCAG	3	cranial neural crest	XF_Neural crest	Stage_18
C79237	bcBTAC	AGAAAGTG-GCGTTGCT	47	eye primordium	XF_Eye primordium	Stage_18
C79238	bcFNVV	GCACTCAG-CCTCGTCT	19	eye primordium	XF_Eye primordium	Stage_18
C79239	bcFIMX	GAGTGTAC-GAGTTCAC	3	cranial neural crest	XF_Neural crest	Stage_18
C79240	bcDGEL	CACAAGTA-TAACCCGT	15	chordal neural plate border	XF_Hindbrain	Stage_18
C79241	bcCBQA	AGGAGTCG-TACTTGTG	12	intermediate mesoderm - ssg1	XF_Intermediate mesoderm	Stage_18
C79242	bcEGJW	CGTACCGA-GGTGGGAT	0	epidermal progenitor - tp63/tll2	XF_Epidermal progenitor	Stage_18
C79243	bcGDRQ	GGCTTTGC-GTCATATT	0	chordal neural plate border	XF_Hindbrain	Stage_18
C79244	bcEOVP	CTCCCAAA-GTATGAGT	46	eye primordium	XF_Eye primordium	Stage_18
C79245	bcACVK	AAACGATC-TACCGGCA	43	adenohypophyseal placode	XF_Placodal area	Stage_18
C79246	bcIFUG	TGCTTGGG-GAGCCCAT	11	otic placode	XF_Otic placode	Stage_18
C79247	bcHRKI	TCCAGAAG-CTTTCTTT	66	chordal neural plate	XF_Hindbrain	Stage_18
C79248	bcDNDF	CCACCTCT-TAGAAATG	11	otic placode	XF_Otic placode	Stage_18
C79250	bcCIHE	AGTCCGTG-ACGCCATT	10	placodal neuron - eya2/neurog1/neurod1	XF_Placodal area	Stage_18
C79251	bcFEUX	GACACCTG-TCCCTGAT	3	cranial neural crest	XF_Neural crest	Stage_18
C79252	bcBQTG	ACTGCTGG-TCGAAGCT	85	chordal neural plate	XF_Hindbrain	Stage_18
C79253	bcIGPE	TGGAAAGC-GAAAGACC	56	pronephric mesenchyme	XF_Pronephric mesenchyme	Stage_18
C79254	bcIENP	TGCTGACG-TGGCCTGT	57	cranial neural crest	XF_Neural crest	Stage_18
C79255	bcFIVP	GATACGCA-GCAACCTG	1	somite	XF_Skeletal muscle	Stage_18
C79256	bcBUKB	AGAATCAA-CTGAGTGC	74	chordal neural plate	XF_Hindbrain	Stage_18
C79257	bcFEQN	GACACCTG-TCACGTTT	35	chordal neural plate	XF_Hindbrain	Stage_18
C79258	bcAEWG	AAAGAAAG-TGGAGGAG	3	cranial neural crest	XF_Neural crest	Stage_18
C79259	bcEJVY	CGTTGCCT-CCCGAATG	19	eye primordium	XF_Eye primordium	Stage_18
C79260	bcCLWA	ATAAGCTA-CCCATCTG	19	eye primordium	XF_Eye primordium	Stage_18
C79262	bcBQTA	ACTGCTGG-GCGTTGCT	83	epidermal progenitor - tp63/ctbs	XF_Epidermal progenitor	Stage_18
C79263	bcCREI	ATCCGCAT-GTGTAACC	24	goblet cell	XF_Goblet cell	Stage_18
C79264	bcHTIO	TCCGCTGT-CTGTCTGG	24	intermediate mesoderm	XF_Intermediate mesoderm	Stage_18
C79265	bcGLQI	GTAAACAA-TCCTTATT	30	intermediate mesoderm	XF_Intermediate mesoderm	Stage_18
C79266	bcDKRU	CATGCTGC-AAGATTGT	21	adenohypophyseal placode	XF_Placodal area	Stage_18
C79267	bcFEFI	GACACAAA-CAGTCCCT	48	intermediate mesoderm	XF_Intermediate mesoderm	Stage_18
C79269	bcALAU	AACGGTAG-AGAGGTGG	1	somite	XF_Skeletal muscle	Stage_18
C79270	bcHMHF	TATCTGTC-GGCGGTTT	54	somite	XF_Skeletal muscle	Stage_18
C79271	bcGLEX	GGTTGAGA-AGCGCGAT	24	hatching gland	XF_Hatching gland	Stage_18
C79272	bcGXKB	GTGCGAAG-TAGTGGAC	3	cranial neural crest	XF_Neural crest	Stage_18
C79273	bcAIIV	AACAAATG-GTTACCGC	50	posterior placodal area	XF_Placodal area	Stage_18
C79274	bcFCKA	GAAGATAT-GTAACGTT	41	cranial neural crest	XF_Neural crest	Stage_18
C79276	bcHYOV	TCTATTCC-AAGTAATC	64	chordal neural plate	XF_Hindbrain	Stage_18
C79277	bcBELT	ACCAAGGG-ATATCTTC	16	chordal neural plate	XF_Hindbrain	Stage_18
C79279	bcAPMZ	AAGCTCCT-CCGCAACT	57	chordal neural plate	XF_Hindbrain	Stage_18
C79280	bcBTFX	AGAAAGTG-CAGGTGTC	11	epibranchial and lateral line placodes	XF_Placodal area	Stage_18
C79281	bcAWHY	AATCCGGC-GGGAACCT	59	migrating myeloid progenitors	XF_Myeloid progenitors	Stage_18
C79282	bcAMLR	AACTCAGT-CTTCTGGA	47	eye primordium	XF_Eye primordium	Stage_18
C79283	bcGBLY	GGCACTTC-TTCCGAGT	49	intermediate mesoderm	XF_Intermediate mesoderm	Stage_18
C79284	bcEXUM	CTGTTTCC-CGACGTCA	50	neuron - ina	XF_Neuron	Stage_18
C79285	bcCCBI	AGGCAATA-TTGAGGGT	1	somite	XF_Skeletal muscle	Stage_18
C79286	bcEGGG	CGTACCGA-GAAGGCTT	58	chordal neural plate	XF_Hindbrain	Stage_18
C79287	bcCRWW	ATCGCGCT-TGTAGTTT	44	eye primordium	XF_Eye primordium	Stage_18
C79288	bcETJT	CTGCTAGA-GTATGAGT	15	chordal neural plate	XF_Hindbrain	Stage_18
C79289	bcBRKF	ACTGGTCA-GGTTAGTG	8	intermediate mesoderm	XF_Intermediate mesoderm	Stage_18
C79290	bcDLWA	CATTCGGG-TTAAGCGT	24	goblet cell	XF_Goblet cell	Stage_18
C79291	bcDJRF	CAGTTTAA-AGCGCGAT	0	epidermal progenitor - tp63/tll2	XF_Epidermal progenitor	Stage_18
C79294	bcHAYY	TAAACCGA-TTGGACTT	41	cranial neural crest	XF_Neural crest	Stage_18
C79295	bcEJTF	CGTTGCCT-TACGTGCT	71	cranial neural crest	XF_Neural crest	Stage_18
C79296	bcAQOI	AAGGCGCT-GGGTTGGT	19	eye primordium	XF_Eye primordium	Stage_18
C79299	bcGQYR	GTCAGGTT-AGCTACGG	73	chordal neural plate	XF_Hindbrain	Stage_18
C79300	bcDZLF	CCTTTACA-CAATACTT	3	cranial neural crest	XF_Neural crest	Stage_18
C79301	bcGQPN	GTCAGACC-AGAAGTTA	0	anterior placodal area	XF_Placodal area	Stage_18
C79303	bcCYEM	ATTATTCG-TCCTTATT	0	epidermal progenitor - tp63/tll2	XF_Epidermal progenitor	Stage_18
C79304	bcHQTD	TCATAGCT-CTTAGGTA	15	chordal neural plate	XF_Hindbrain	Stage_18
C79305	bcAZCE	ACAAAGAT-CTTCAGGT	57	chordal neural plate	XF_Hindbrain	Stage_18
C79306	bcGUFK	GTCTTCCT-TGACCAGT	57	neuron - ina	XF_Neuron	Stage_18
C79307	bcDQUN	CCATCGTC-ATTCAGTA	6	blood	XF_Blood	Stage_18
C79308	bcEVSJ	CTGTGACC-GGGTGTAT	74	neuroendocrine cell	XF_Neuroendocrine cell	Stage_18
C79309	bcBGXL	ACCCGATT-GTGTCGGA	0	epidermal progenitor - tp63/tll2	XF_Epidermal progenitor	Stage_18
C79310	bcHJSZ	TAGGCTTT-ACGAAACG	27	intermediate mesoderm	XF_Intermediate mesoderm	Stage_18
C79311	bcAZMA	ACAAAGAT-AGCACCAC	59	migrating myeloid progenitors	XF_Myeloid progenitors	Stage_18
C79312	bcHXEP	TCGTTCCC-CCAGCAGT	12	intermediate mesoderm	XF_Intermediate mesoderm	Stage_18
C79313	bcBJBL	ACCTTCCC-AAACCTCC	15	chordal neural plate	XF_Hindbrain	Stage_18
C79314	bcABZJ	AAACCGCC-GACAAAGG	16	eye primordium	XF_Eye primordium	Stage_18
C79315	bcDMMP	CATTTCTA-CCTGTTAT	1	somite	XF_Skeletal muscle	Stage_18
C79316	bcEXHQ	CTGTTTCC-TCTCACTT	3	cranial neural crest	XF_Neural crest	Stage_18
C79317	bcAWQY	AATCCGGC-ATCCGCTA	16	chordal neural plate	XF_Hindbrain	Stage_18
C79318	bcEQDV	CTCGGTGA-ATTCGACG	19	eye primordium	XF_Eye primordium	Stage_18
C79319	bcAATX	AAACACGG-AAGGTAAT	10	neuron - ina	XF_Neuron	Stage_18
C79320	bcDAJB	ATTGGCCC-ATATAGGA	0	epidermal progenitor - tp63/tll2	XF_Epidermal progenitor	Stage_18
C79321	bcBSZE	AGAAAGTG-GAATTCGT	0	epibranchial and lateral line placodes	XF_Placodal area	Stage_18
C79322	bcAFSA	AAAGCCCG-CTTTCTTT	65	presomitic mesoderm	XF_Presomitic mesoderm	Stage_18
C79323	bcIHWG	TGGCTAGT-GTTAACCA	15	chordal neural plate	XF_Hindbrain	Stage_18
C79324	bcBFVO	ACCCATGC-TGCTATTT	3	cranial neural crest	XF_Neural crest	Stage_18
C79325	bcHGFR	TACGCGAG-CAGACCAT	15	chordal neural plate	XF_Hindbrain	Stage_18
C79326	bcIDLJ	TGCCGGTA-CCTCGTCT	24	goblet cell	XF_Goblet cell	Stage_18
C79327	bcEQXK	CTCTATAG-AGCAGAAC	10	anterior neural tube - fezf1	XF_Forebrain/midbrain	Stage_18
C79328	bcFJPY	GATGCAGA-AAGCGTAC	1	somite	XF_Skeletal muscle	Stage_18
C79330	bcHIBL	TAGATCAA-GGTCACAG	83	epidermal progenitor - tp63/tll2	XF_Epidermal progenitor	Stage_18
C79331	bcCIMC	AGTCCGTG-CAAGAGGG	48	intermediate mesoderm	XF_Intermediate mesoderm	Stage_18
C79332	bcAGEY	AAAGCCCG-CGCTAATA	16	chordal neural plate	XF_Hindbrain	Stage_18
C79333	bcEROM	CTCTGCGT-AATTCCCA	1	somite	XF_Skeletal muscle	Stage_18
C79336	bcAUQK	AATAAGGA-ACTAGGAT	20	small secretory cells	XF_Small secretory cells	Stage_18
C79337	bcBZWA	AGCTCCAC-TAACTACT	1	somite	XF_Skeletal muscle	Stage_18
C79338	bcALMG	AACGTTAC-TTCCGAGT	16	intermediate mesoderm	XF_Intermediate mesoderm	Stage_18
C79339	bcCUUC	ATGCATAT-ACGCCATT	30	somite	XF_Skeletal muscle	Stage_18
C79340	bcGYAC	GTGGTGCT-CGTACCTA	77	anterior neural tube - fezf1	XF_Forebrain/midbrain	Stage_18
C79341	bcHZYZ	TGAATAGG-GATGTATT	32	cranial neural crest	XF_Neural crest	Stage_18
C79342	bcHLXP	TATCCACG-GGGCCAAT	71	cranial neural crest	XF_Neural crest	Stage_18
C79343	bcBQLH	ACTCGGAA-TTCGTTCC	35	intermediate mesoderm	XF_Intermediate mesoderm	Stage_18
C79344	bcETXV	CTGGAACA-AAACTGGT	27	intermediate mesoderm	XF_Intermediate mesoderm	Stage_18
C79345	bcFZWC	GGAGTAAG-ATGGAAAT	10	chordal neural plate	XF_Hindbrain	Stage_18
C79346	bcBKOP	ACGCTTAA-CAACAAAT	72	cement gland primordium	XF_Cement gland primordium	Stage_18
C79347	bcEWTA	CTGTTGTG-GTCATATT	62	posterior placodal area	XF_Placodal area	Stage_18
C79348	bcHWNG	TCGTGGGT-CTTTCTTT	66	chordal neural plate border	XF_Hindbrain	Stage_18
C79349	bcFGKR	GAGCGGAA-CCCTTGGT	3	cranial neural crest	XF_Neural crest	Stage_18
C79350	bcDFRM	CACAACCT-GAGAGTAT	54	somite	XF_Skeletal muscle	Stage_18
C79351	bcBFIX	ACCAGTTT-TAACCCGT	7	presomitic mesoderm	XF_Presomitic mesoderm	Stage_18
C79352	bcIANA	TGAATCCT-TTGGCGTT	1	somite	XF_Skeletal muscle	Stage_18
C79353	bcEZMR	CTTCTACG-GTCAAAGA	9	somite	XF_Skeletal muscle	Stage_18
C79354	bcDEHE	CAAGGTAC-TCGGTTTA	58	intermediate mesoderm	XF_Intermediate mesoderm	Stage_18
C79355	bcGUSE	GTGAACTC-ACCTTCTT	40	posterior placodal area	XF_Placodal area	Stage_18
C79357	bcFPQS	GCCAAAGC-ATCAAGTG	75	presomitic mesoderm	XF_Presomitic mesoderm	Stage_18
C79358	bcBOJK	ACTACCCG-GTAACGTT	35	presomitic mesoderm	XF_Presomitic mesoderm	Stage_18
C79359	bcBXZJ	AGCACGTA-ATGAAGCA	7	lateral plate mesoderm	XF_Intermediate mesoderm	Stage_18
C79360	bcDKJO	CATGACGA-CATCGCAG	20	small secretory cells	XF_Small secretory cells	Stage_18
C79361	bcBZCW	AGCCATCT-CGTCAGCA	85	chordal neural plate	XF_Hindbrain	Stage_18
C79362	bcHELR	TACCGCTC-TACGTGCT	12	small secretory cells	XF_Small secretory cells	Stage_18
C79363	bcETEH	CTGCGATG-CTTCGCAC	3	cranial neural crest	XF_Neural crest	Stage_18
C79364	bcCOMY	ATATGGGT-ACCTTCTT	15	chordal neural plate	XF_Hindbrain	Stage_18
C79365	bcCVYV	ATGGGCTC-GTATGAGT	29	intermediate mesoderm	XF_Intermediate mesoderm	Stage_18
C79366	bcDJLD	CAGGTTGC-AGCTATGA	16	chordal neural plate	XF_Hindbrain	Stage_18
C79367	bcHOUP	TCAAGGCG-ATGCATGG	1	somite	XF_Skeletal muscle	Stage_18
C79368	bcDUOA	CCGACTTT-TAAATAGG	3	cranial neural crest	XF_Neural crest	Stage_18
C79369	bcBFKD	ACCAGTTT-TTTACCCT	16	chordal neural plate	XF_Hindbrain	Stage_18
C79370	bcFWUF	GCTTCTCC-GTCAAAGA	33	intermediate mesoderm	XF_Intermediate mesoderm	Stage_18
C79371	bcFGHU	GAGAAACC-AGTTTAGA	24	goblet cell	XF_Goblet cell	Stage_18
C79372	bcGTOE	GTCTGGAA-TGCTATTT	8	pronephric mesenchyme	XF_Pronephric mesenchyme	Stage_18
C79373	bcEWUH	CTGTTGTG-CGGGTAGT	16	intermediate mesoderm	XF_Intermediate mesoderm	Stage_18
C79374	bcFMMG	GATTGGGA-AGGAAGAC	51	anterior neural tube - fezf1	XF_Forebrain/midbrain	Stage_18
C79375	bcAZDK	ACAAAGAT-TCGAAGCT	68	anterior neural tube - nkx2-1/nkx2-4	XF_Forebrain/midbrain	Stage_18
C79376	bcDDDL	CAAGGAAT-GGTGACAC	33	notochord	XF_Notochord	Stage_18
C79377	bcHIRF	TAGCCACA-GCCACATC	30	somite	XF_Skeletal muscle	Stage_18
C79378	bcEKRI	CGTTTCGT-GGGAGGTA	60	notoplate	XF_Notoplate	Stage_18
C79379	bcHHWY	TAGATCAA-TAACTACT	86	intermediate mesoderm	XF_Intermediate mesoderm	Stage_18
C79380	bcDGZA	CACTAACC-TGTTCCAG	27	intermediate mesoderm	XF_Intermediate mesoderm	Stage_18
C79381	bcEARM	CGAAACTC-GGGAACCT	7	presomitic mesoderm	XF_Presomitic mesoderm	Stage_18
C79382	bcGWWI	GTGCCCAT-CGAACGTA	24	hatching gland	XF_Hatching gland	Stage_18
C79383	bcAXRT	AATCGTTC-ACGGTAGC	46	eye primordium	XF_Eye primordium	Stage_18
C79384	bcHWBD	TCGGTCAT-AGCGAAGT	12	intermediate mesoderm	XF_Intermediate mesoderm	Stage_18
C79385	bcEVHR	CTGTCGCA-ATACCCAG	3	cranial neural crest	XF_Neural crest	Stage_18
C79387	bcFDHY	GAATCCCA-TACCAGGC	75	cranial neural crest	XF_Neural crest	Stage_18
C79388	bcGDCM	GGCTATAA-TCATCCTT	55	presomitic mesoderm	XF_Presomitic mesoderm	Stage_18
C79389	bcFMEX	GATTGGGA-TCCCTGAT	10	chordal neural plate	XF_Hindbrain	Stage_18
C79390	bcIIDB	TGGGAATT-CGTATCGG	19	eye primordium	XF_Eye primordium	Stage_18
C79391	bcFYJW	GGACTGGA-CGGCTTAC	16	anterior neural tube - fezf1	XF_Forebrain/midbrain	Stage_18
C79392	bcAYFK	AATGGCGT-TTTGTGTC	85	presomitic mesoderm	XF_Presomitic mesoderm	Stage_18
C79393	bcFNXF	GCACTCAG-TCCCTGAT	72	cement gland primordium	XF_Cement gland primordium	Stage_18
C79394	bcALZU	AACTCAGT-ACGCCATT	76	chordal neural plate	XF_Hindbrain	Stage_18
C79395	bcBLSV	ACGGCAGT-AATGAATG	28	somite	XF_Skeletal muscle	Stage_18
C79396	bcEXSM	CTGTTTCC-AGCACCAC	3	cranial neural crest	XF_Neural crest	Stage_18
C79397	bcECFZ	CGACATTT-GGCGGTTT	29	intermediate mesoderm - ssg1	XF_Intermediate mesoderm	Stage_18
C79398	bcIHMJ	TGGCTAGT-GCCAAGAT	10	placodal neuron - eya2/neurog1/neurod1	XF_Placodal area	Stage_18
C79399	bcAEQE	AAAGAAAG-GGGTTGGT	16	eye primordium	XF_Eye primordium	Stage_18
C79400	bcGGME	GGGTCTAG-GATCGTTT	35	chordal neural plate	XF_Hindbrain	Stage_18
C79401	bcIJRZ	TGTTATCA-TACGTGCT	1	somite	XF_Skeletal muscle	Stage_18
C79402	bcCWED	ATGGGCTC-TCACCGAG	66	chordal neural plate border	XF_Hindbrain	Stage_18
C79403	bcAXUP	AATCGTTC-GGCTACTA	33	notochord	XF_Notochord	Stage_18
C79406	bcDEWM	CAATCTAG-ATCCGCTA	12	intermediate mesoderm	XF_Intermediate mesoderm	Stage_18
C79407	bcDDYI	CAAGGTAC-TCGAAGCT	1	somite	XF_Skeletal muscle	Stage_18
C79408	bcGRZN	GTCCGTCA-GAAGCACT	0	epidermal progenitor - tp63/tll2	XF_Epidermal progenitor	Stage_18
C79409	bcCZHZ	ATTGAAGT-GACAACTT	3	chordal neural crest	XF_Neural crest	Stage_18
C79410	bcFFJQ	GACTAGCG-CGATTGAT	1	somite	XF_Skeletal muscle	Stage_18
C79411	bcEVCG	CTGTCGCA-TGGTTTCT	1	somite	XF_Skeletal muscle	Stage_18
C79412	bcCPBJ	ATCAATCG-GTTCTGTT	31	lateral plate mesoderm	XF_Intermediate mesoderm	Stage_18
C79414	bcAURB	AATAAGGA-CAACAAAT	41	cranial neural crest	XF_Neural crest	Stage_18
C79415	bcDXUB	CCTACGCT-GGGAAGGT	3	cranial neural crest	XF_Neural crest	Stage_18
C79417	bcCRLU	ATCCTAGT-GGGAACCT	3	cranial neural crest	XF_Neural crest	Stage_18
C79419	bcARYK	AAGTATTG-TTTAACAG	83	epidermal progenitor - tp63/ctbs	XF_Epidermal progenitor	Stage_18
C79421	bcCUGU	ATGACTTG-AAGCTTCT	15	chordal neural plate	XF_Hindbrain	Stage_18
C79422	bcDZCE	CCTCATGA-TAAATAGG	66	presomitic mesoderm	XF_Presomitic mesoderm	Stage_18
C79423	bcDZCG	CCTCATGA-TGTAAAGG	15	chordal neural plate border	XF_Hindbrain	Stage_18
C79425	bcCWTU	ATGGTCTG-TGGGATTC	82	epidermal progenitor - tp63/ctbs	XF_Epidermal progenitor	Stage_18
C79427	bcDNGI	CCACCTCT-TTCCGCTC	64	chordal neural plate	XF_Hindbrain	Stage_18
C79428	bcEKZA	CTAACGCC-GAGAATTG	71	cranial neural crest	XF_Neural crest	Stage_18
C79429	bcHAHH	GTTCTGCT-CGTGGATA	2	tail bud	XF_Tailbud	Stage_18
C79430	bcGGSX	GGGTCTAG-AGCGTAGG	20	small secretory cells	XF_Small secretory cells	Stage_18
C79431	bcGEVB	GGGATTAC-GACAACTT	35	notoplate	XF_Notoplate	Stage_18
C79432	bcFDGV	GAATCCCA-AGTGAAAG	11	otic placode	XF_Otic placode	Stage_18
C79433	bcDKWG	CATGCTGC-CTGTCTGG	1	somite	XF_Skeletal muscle	Stage_18
C79434	bcGEUF	GGGATTAC-CGGAATTT	33	notochord	XF_Notochord	Stage_18
C79435	bcBABC	ACAAGTAG-GGCCCTTA	60	ciliated epidermal progenitor	XF_Epidermal progenitor	Stage_18
C79436	bcEMSP	CTAGCACG-AGCGTAGG	72	cement gland primordium	XF_Cement gland primordium	Stage_18
C79437	bcEXZE	CTTAGGCC-CACGGACT	12	intermediate mesoderm	XF_Intermediate mesoderm	Stage_18
C79438	bcDVSR	CCGATACG-TTTGGGAG	72	cement gland primordium	XF_Cement gland primordium	Stage_18
C79440	bcHEKM	TACCGCTC-GCATGGGT	78	cranial neural crest	XF_Neural crest	Stage_18
C79441	bcGIAF	GGTAGCCA-GAAGTGCC	47	chordal neural plate	XF_Hindbrain	Stage_18
C79442	bcFFBW	GACACCTG-ACGTATAC	0	epidermal progenitor - tp63/ctbs	XF_Epidermal progenitor	Stage_18
C79443	bcAROV	AAGGGACC-AAACTCGA	68	chordal neural plate	XF_Hindbrain	Stage_18
C79444	bcAYRU	AATGTATG-GATCTCGG	68	anterior neural tube - nkx2-1/nkx2-4	XF_Forebrain/midbrain	Stage_18
C79445	bcEMGK	CTAGACTA-TAACCATC	7	lateral plate mesoderm	XF_Intermediate mesoderm	Stage_18
C79446	bcBLLZ	ACGGAGCA-GGAATAGA	20	small secretory cells	XF_Small secretory cells	Stage_18
C79447	bcCNYJ	ATATGCAA-AGCGCCTT	78	anterior placodal area	XF_Placodal area	Stage_18
C79448	bcEDBP	CGAGGCTA-TCATGAGG	33	intermediate mesoderm	XF_Intermediate mesoderm	Stage_18
C79449	bcAQAJ	AAGGATGA-GTATGAGT	19	eye primordium	XF_Eye primordium	Stage_18
C79450	bcDKYN	CATGCTGC-GGTCACAG	16	chordal neural plate	XF_Hindbrain	Stage_18
C79451	bcCDPF	AGGCGTTT-GCAGGGTA	10	neuron - ina	XF_Neuron	Stage_18
C79452	bcEPNW	CTCCTCCA-TCATATGG	24	goblet cell	XF_Goblet cell	Stage_18
C79453	bcACUM	AAACGATC-TGGTATGA	58	chordal neural plate	XF_Hindbrain	Stage_18
C79454	bcIIMO	TGGTGTCT-GTCATATT	69	intermediate mesoderm	XF_Intermediate mesoderm	Stage_18
C79456	bcDXTK	CCTACGCT-ATCTTTGT	54	somite	XF_Skeletal muscle	Stage_18
C79457	bcDBBG	ATTTGTTG-CTTCAGGT	74	intermediate mesoderm	XF_Intermediate mesoderm	Stage_18
C79458	bcAKGR	AACGCCAA-ACTGAGTT	12	intermediate mesoderm	XF_Intermediate mesoderm	Stage_18
C79459	bcFIZW	GATACGCA-AACTTAGC	48	intermediate mesoderm	XF_Intermediate mesoderm	Stage_18
C79460	bcHNOE	TATTAGCG-TCGAAGCT	6	intermediate mesoderm	XF_Intermediate mesoderm	Stage_18
C79461	bcGAJZ	GGATTGTT-ACATCTAT	20	small secretory cells	XF_Small secretory cells	Stage_18
C79462	bcDVJV	CCGAGATC-GGAATAGA	16	chordal neural plate	XF_Hindbrain	Stage_18
C79463	bcHAWY	GTTGTCCG-AAATCAGA	39	anterior neural tube - fezf1	XF_Forebrain/midbrain	Stage_18
C79464	bcGUZR	GTGAACTC-ATACCCAG	40	anterior placodal area	XF_Placodal area	Stage_18
C79465	bcHQMQ	TCATAGCT-AGAGGTGG	89	intermediate mesoderm	XF_Intermediate mesoderm	Stage_18
C79466	bcCFFS	AGGTAAGC-TTATAGCC	24	hatching gland	XF_Hatching gland	Stage_18
C79467	bcERCH	CTCTGCGT-GTCGTCGT	46	eye primordium	XF_Eye primordium	Stage_18
C79468	bcHEXD	TACCTAAG-CCGTGTTT	7	intermediate mesoderm	XF_Intermediate mesoderm	Stage_18
C79470	bcEVNZ	CTGTCGCA-TGATAACA	16	anterior neural tube - fezf1	XF_Forebrain/midbrain	Stage_18
C79472	bcBAWI	ACACCAAG-GTTCAACT	43	adenohypophyseal placode	XF_Placodal area	Stage_18
C79473	bcDTDN	CCCTCTTG-TGATAACA	52	cranial neural crest	XF_Neural crest	Stage_18
C79474	bcHDRD	TAATGTGG-CGGACAAC	56	intermediate mesoderm	XF_Intermediate mesoderm	Stage_18
C79475	bcCKSC	AGTTTGTA-ATTCCTTG	35	chordal neural plate border	XF_Hindbrain	Stage_18
C79476	bcCVUK	ATGCGGAG-GACAGATA	1	somite	XF_Skeletal muscle	Stage_18
C79477	bcHHHV	TACTGAAT-TATTGCCT	7	presomitic mesoderm	XF_Presomitic mesoderm	Stage_18
C79478	bcBFPW	ACCAGTTT-CTTTAATC	7	presomitic mesoderm	XF_Presomitic mesoderm	Stage_18
C79479	bcBRTW	ACTTCGCT-CCGCTGTT	54	somite	XF_Skeletal muscle	Stage_18
C79480	bcCGRM	AGTAATGG-TACAAACT	3	cranial neural crest	XF_Neural crest	Stage_18
C79481	bcDZLZ	CCTTTACA-GTCCATGT	24	presomitic mesoderm	XF_Presomitic mesoderm	Stage_18
C79482	bcGBOX	GGCACTTC-CGAGTCTG	44	eye primordium	XF_Eye primordium	Stage_18
C79483	bcHDJX	TAATGTGG-AAGGTAAT	0	posterior placodal area	XF_Placodal area	Stage_18
C79484	bcCPUJ	ATCAGGGA-GCCAAGAT	48	intermediate mesoderm	XF_Intermediate mesoderm	Stage_18
C79485	bcIBCN	TGACGTCG-GATGTATT	64	epidermal progenitor - tp63/tll2	XF_Epidermal progenitor	Stage_18
C79487	bcHPPG	TCAGCCTC-AGCAGAAC	24	hatching gland	XF_Hatching gland	Stage_18
C79488	bcGRKX	GTCCACTA-CCTGTTAT	47	eye primordium	XF_Eye primordium	Stage_18
C79489	bcBVEN	AGACGAGG-AAATCGTT	73	chordal neural plate	XF_Hindbrain	Stage_18
C79490	bcBUAC	AGAAGCTT-TCCGTCCA	74	epidermal progenitor - tp63/ctbs	XF_Epidermal progenitor	Stage_18
C79491	bcDMRC	CATTTCTA-GGATAAAG	73	chordal neural plate	XF_Hindbrain	Stage_18
C79493	bcCNYI	ATATGCAA-TCATCCTT	0	epidermal progenitor - tp63/ctbs	XF_Epidermal progenitor	Stage_18
C79494	bcDBTR	CAAACATT-TCGTCATG	33	notochord	XF_Notochord	Stage_18
C79495	bcHYDO	TCTAAACT-AGAGACTA	82	epidermal progenitor - tp63/ctbs	XF_Epidermal progenitor	Stage_18
C79497	bcGNYY	GTACGGAC-TGACCAGT	44	anterior neural tube - fezf1	XF_Forebrain/midbrain	Stage_18
C79498	bcFCOS	GAAGATAT-ATTCCTTG	10	neuron - ina	XF_Neuron	Stage_18
C79501	bcEQEW	CTCGGTGA-TTTAACAG	58	chordal neural plate	XF_Hindbrain	Stage_18
C79502	bcFWNA	GCTTCTCC-TAAGACGG	33	pronephric mesenchyme	XF_Pronephric mesenchyme	Stage_18
C79503	bcCAYU	AGGACACA-GTCTCTCT	33	notochord	XF_Notochord	Stage_18
C79504	bcDCDA	CAACGCAG-CATTTGTT	23	cranial neural crest	XF_Neural crest	Stage_18
C79505	bcFEEP	GACACAAA-CACTTTCT	1	somite	XF_Skeletal muscle	Stage_18
C79506	bcBYJI	AGCATGCC-TCCCAATC	44	eye primordium	XF_Eye primordium	Stage_18
C79507	bcGDGH	GGCTATAA-CAAGTCAT	1	somite	XF_Skeletal muscle	Stage_18
C79508	bcFGJC	GAGCGGAA-TGCTATTT	24	chordal neural plate	XF_Hindbrain	Stage_18
C79509	bcGRGM	GTCAGGTT-AATTCCCA	24	hatching gland	XF_Hatching gland	Stage_18
C79510	bcGVCE	GTGAACTC-TGATGCCC	44	eye primordium	XF_Eye primordium	Stage_18
C79511	bcFKFI	GATGGTTA-ATGGGCAC	72	cement gland primordium	XF_Cement gland primordium	Stage_18
C79512	bcFFZI	GAGAAACC-ATTCCTTG	72	cement gland primordium	XF_Cement gland primordium	Stage_18
C79513	bcHFAZ	TACCTAAG-ATATACCT	0	epidermal progenitor - tp63/ctbs	XF_Epidermal progenitor	Stage_18
C79514	bcFFXD	GAGAAACC-GCACCTCT	76	cranial neural crest	XF_Neural crest	Stage_18
C79515	bcARDQ	AAGGGACC-ACTGCCGT	32	cranial neural crest	XF_Neural crest	Stage_18
C79516	bcGSMF	GTCCTTGC-CCCTTGGT	10	posterior placodal area	XF_Placodal area	Stage_18
C79519	bcERJR	CTCTGCGT-CTCGATGC	28	somite	XF_Skeletal muscle	Stage_18
C79522	bcBIQF	ACCTGAAG-GTCAAAGA	3	cranial neural crest	XF_Neural crest	Stage_18
C79523	bcIJTB	TGTTATCA-ACATCTAT	46	chordal neural plate	XF_Hindbrain	Stage_18
C79525	bcAKIS	AACGCCAA-TTCCGAGT	39	intermediate mesoderm	XF_Intermediate mesoderm	Stage_18
C79526	bcCADX	AGCTCCAC-TTCCAGAC	47	eye primordium	XF_Eye primordium	Stage_18
C79527	bcHULG	TCGACTGC-AATGTTTG	0	epidermal progenitor - tp63/ctbs	XF_Epidermal progenitor	Stage_18
C79528	bcFYHM	GGACTGGA-TGGGATTC	29	intermediate mesoderm	XF_Intermediate mesoderm	Stage_18
C79529	bcDWNX	CCGGAAAT-GCTTTCCA	0	epidermal progenitor - tp63/ctbs	XF_Epidermal progenitor	Stage_18
C79530	bcDIKR	CAGATGGG-CTACTTGT	12	chordal neural plate	XF_Hindbrain	Stage_18
C79531	bcELLD	CTACGGGA-AGCGAAGT	1	somite	XF_Skeletal muscle	Stage_18
C79532	bcDEFL	CAAGGTAC-GAAGTGCC	78	cranial neural crest	XF_Neural crest	Stage_18
C79533	bcBURX	AGACCTCA-GTATGAGT	44	chordal neural plate	XF_Hindbrain	Stage_18
C79534	bcDUKU	CCGACTTT-TTCGGCCT	72	cement gland primordium	XF_Cement gland primordium	Stage_18
C79535	bcGMJN	GTAAGCCG-CGAGTCTG	11	otic placode	XF_Otic placode	Stage_18
C79536	bcAFDL	AAAGAGGC-CGGAATTT	19	eye primordium	XF_Eye primordium	Stage_18
C79538	bcAYQF	AATGTATG-AAGGTAAT	16	chordal neural plate	XF_Hindbrain	Stage_18
C79539	bcEYLJ	CTTAGTGT-GCCGGATT	76	cranial neural crest	XF_Neural crest	Stage_18
C79541	bcDNSG	CCACGTTG-GACGATGG	29	intermediate mesoderm	XF_Intermediate mesoderm	Stage_18
C79542	bcFOKJ	GCATCACT-AGCGAAGT	16	eye primordium	XF_Eye primordium	Stage_18
C79543	bcAZAK	ACAAAGAT-CATTTGTT	65	presomitic mesoderm	XF_Presomitic mesoderm	Stage_18
C79544	bcBTPT	AGAAGCTT-CCGCAACT	9	somite	XF_Skeletal muscle	Stage_18
C79545	bcBJCS	ACCTTCCC-TGACGGAC	22	epidermal progenitor - tp63/tll2	XF_Epidermal progenitor	Stage_18
C79546	bcBNEW	ACGGTTGG-TCCGTCCA	12	intermediate mesoderm	XF_Intermediate mesoderm	Stage_18
C79547	bcIJCR	TGGTTAAC-GTATGAGT	44	eye primordium	XF_Eye primordium	Stage_18
C79548	bcCXVD	ATTACCTT-AGCTACGG	0	epidermal progenitor - tp63/tll2	XF_Epidermal progenitor	Stage_18
C79549	bcDVAP	CCGAGATC-AGCGCGAT	35	chordal neural plate	XF_Hindbrain	Stage_18
C79550	bcBCQZ	ACATCTCG-AGAACGGG	76	somite	XF_Skeletal muscle	Stage_18
C79551	bcDSBX	CCCGTTCT-TGGCCTGT	3	cranial neural crest	XF_Neural crest	Stage_18
C79553	bcFKJM	GATGTGGC-GTCATATT	35	chordal neural plate border	XF_Hindbrain	Stage_18
C79554	bcGLTJ	GTAAACAA-ACATCTAT	1	somite	XF_Skeletal muscle	Stage_18
C79555	bcBSIH	AGAAACCA-CACAGTTT	48	intermediate mesoderm	XF_Intermediate mesoderm	Stage_18
C79556	bcHWRB	TCGTGGGT-GAAGCACT	24	goblet cell	XF_Goblet cell	Stage_18
C79558	bcBSXP	AGAAAGTG-ACTGAGTT	37	ionocyte	XF_Ionocyte	Stage_18
C79560	bcGHTU	GGTAGCCA-TACAAACT	78	posterior placodal area	XF_Placodal area	Stage_18
C79563	bcEEYT	CGGACTAA-GCAAGGAC	46	eye primordium	XF_Eye primordium	Stage_18
C79564	bcEMYI	CTAGCACG-GAGCGGTA	10	posterior placodal area	XF_Placodal area	Stage_18
C79566	bcEKJZ	CGTTTCGT-CAACAAAT	66	chordal neural plate	XF_Hindbrain	Stage_18
C79567	bcBXGY	AGCAACGC-TTATAGCC	10	neuron - ina	XF_Neuron	Stage_18
C79568	bcCPXT	ATCAGGGA-ACGCAGAG	3	cranial neural crest	XF_Neural crest	Stage_18
C79569	bcADTV	AAACTACA-GGTTTCTC	35	tail bud	XF_Tailbud	Stage_18
C79570	bcCVMZ	ATGCGGAG-GGTTAGTG	28	somite	XF_Skeletal muscle	Stage_18
C79571	bcFTQI	GCGTGCAA-GCAGCATG	54	somite	XF_Skeletal muscle	Stage_18
C79572	bcGQGS	GTCAGACC-CGACTCCT	40	anterior placodal area	XF_Placodal area	Stage_18
C79573	bcEFBZ	CGGCTGTA-CACAGTTT	7	presomitic mesoderm	XF_Presomitic mesoderm	Stage_18
C79574	bcDFGW	CAATTCTC-TTTAACAG	11	epibranchial and lateral line placodes	XF_Placodal area	Stage_18
C79575	bcGJVS	GGTGTCGA-ACCCACGA	51	cranial neural crest	XF_Neural crest	Stage_18
C79576	bcBUVO	AGACCTCA-CTTACGGG	16	eye primordium	XF_Eye primordium	Stage_18
C79577	bcDOXQ	CCAGCGAA-CCCTTCAG	7	lateral plate mesoderm	XF_Intermediate mesoderm	Stage_18
C79579	bcBMRG	ACGGTTGG-ACCTTCTT	24	presomitic mesoderm	XF_Presomitic mesoderm	Stage_18
C79580	bcBJCY	ACCTTCCC-TGCCTCAC	8	lateral plate mesoderm	XF_Intermediate mesoderm	Stage_18
C79581	bcCBQW	AGGAGTCG-CAAGAGGG	78	cranial neural crest	XF_Neural crest	Stage_18
C79582	bcGMOU	GTAAGCCG-TGGCTACC	24	epidermal progenitor - tp63/tll2	XF_Epidermal progenitor	Stage_18
C79583	bcHIHT	TAGCCACA-CCGTGTTT	0	epidermal progenitor - tp63/ctbs	XF_Epidermal progenitor	Stage_18
C79584	bcGCFY	GGCCCAAT-TGGAGGAG	24	goblet cell	XF_Goblet cell	Stage_18
C79585	bcAPZU	AAGGATGA-TTGAGGGT	72	cement gland primordium	XF_Cement gland primordium	Stage_18
C79586	bcGIPZ	GGTCCTAA-GGTCTGAC	72	cement gland primordium	XF_Cement gland primordium	Stage_18
C79587	bcCKIG	AGTTGCGG-GGACTTCC	3	chordal neural crest	XF_Neural crest	Stage_18
C79588	bcFNGZ	GCAAACTG-TTGATTCT	19	eye primordium	XF_Eye primordium	Stage_18
C79589	bcIHAA	TGGACGGA-TAGCCTCG	39	adenohypophyseal placode	XF_Placodal area	Stage_18
C79590	bcBQSG	ACTGCTGG-ACTGCCGT	60	ciliated epidermal progenitor	XF_Epidermal progenitor	Stage_18
C79591	bcGJHV	GGTCTTTC-TGATAACA	20	small secretory cells	XF_Small secretory cells	Stage_18
C79592	bcIAER	TGAATAGG-TCGGTTCG	49	intermediate mesoderm - ssg1	XF_Intermediate mesoderm	Stage_18
C79593	bcFARS	CTTTGGAC-GTAACGTT	16	chordal neural plate	XF_Hindbrain	Stage_18
C79594	bcDHLP	CACTTGAT-CAACGTGG	82	epibranchial and lateral line placodes	XF_Placodal area	Stage_18
C79595	bcEGUE	CGTCGAAT-GATCGTTT	29	intermediate mesoderm - ssg1	XF_Intermediate mesoderm	Stage_18
C79596	bcGDPL	GGCTATAA-GTCAAAGA	10	anterior placodal area	XF_Placodal area	Stage_18
C79597	bcHHQY	TACTGAAT-CGAACGTA	30	presomitic mesoderm	XF_Presomitic mesoderm	Stage_18
C79598	bcDYOA	CCTATTTA-GTTGCACG	24	hatching gland	XF_Hatching gland	Stage_18
C79599	bcCFWJ	AGGTATAT-CTTAGGTA	9	presomitic mesoderm	XF_Presomitic mesoderm	Stage_18
C79601	bcGGWT	GGGTCTAG-TTGTCGCC	12	intermediate mesoderm	XF_Intermediate mesoderm	Stage_18
C79602	bcFFVN	GAGAAACC-CATACATT	44	chordal neural plate border	XF_Hindbrain	Stage_18
C79603	bcEHAV	CGTCGAAT-AGCTACGG	12	pronephric mesenchyme	XF_Pronephric mesenchyme	Stage_18
C79604	bcFUXJ	GCTACCGT-GCCACATC	7	presomitic mesoderm	XF_Presomitic mesoderm	Stage_18
C79605	bcFOKT	GCATCACT-TACGTGCT	10	placodal neuron - eya2/neurog1/neurod1	XF_Placodal area	Stage_18
C79606	bcGJBA	GGTCTTTC-CCTACTAG	85	chordal neural plate	XF_Hindbrain	Stage_18
C79608	bcHQIK	TCATAGCT-CGAGATGT	47	eye primordium	XF_Eye primordium	Stage_18
C79610	bcIBZB	TGAGAGCG-GGTTTCTC	40	anterior placodal area	XF_Placodal area	Stage_18
C79611	bcCYOK	ATTATTCG-TCTCAACC	54	somite	XF_Skeletal muscle	Stage_18
C79612	bcBYMU	AGCATGCC-AGAGACTA	9	presomitic mesoderm	XF_Presomitic mesoderm	Stage_18
C79613	bcAPTW	AAGCTCCT-TGGCTACC	19	eye primordium	XF_Eye primordium	Stage_18
C79614	bcGPFZ	GTATTGAC-ATGCATGG	90	anterior neural tube - fezf1	XF_Forebrain/midbrain	Stage_18
C79615	bcEGNQ	CGTACCGA-TGTTCCAG	0	epidermal - aqp3	XF_Epidermal progenitor	Stage_18
C79617	bcFQRG	GCCTGGTA-GCTCTAGT	10	neuron - ina	XF_Neuron	Stage_18
C79618	bcFHTQ	GAGGGTCA-TCGGTACG	15	chordal neural plate	XF_Hindbrain	Stage_18
C79620	bcBFGQ	ACCAGTTT-CTTTCTTT	44	eye primordium	XF_Eye primordium	Stage_18
C79621	bcIAUK	TGAATCCT-TGGAGGAG	12	intermediate mesoderm	XF_Intermediate mesoderm	Stage_18
C79622	bcGGKX	GGGTCATT-ATATAGGA	20	small secretory cells	XF_Small secretory cells	Stage_18
C79624	bcFJVQ	GATGGTTA-GAATTCGT	28	somite	XF_Skeletal muscle	Stage_18
C79626	bcDCSC	CAAGGAAT-AGGCAGTT	60	ciliated epidermal progenitor	XF_Epidermal progenitor	Stage_18
C79627	bcFLPT	GATTACTT-CCGCAACT	45	notoplate	XF_Notoplate	Stage_18
C79628	bcIEYQ	TGCTGACG-ATCCGCTA	7	presomitic mesoderm	XF_Presomitic mesoderm	Stage_18
C79629	bcERYT	CTGAAGGG-TTGCACGC	6	blood	XF_Blood	Stage_18
C79630	bcCONU	ATATGGGT-AAGATTGT	16	anterior neural tube - fezf1	XF_Forebrain/midbrain	Stage_18
C79631	bcIBOR	TGACGTCG-GTGTCGGA	1	somite	XF_Skeletal muscle	Stage_18
C79632	bcECLN	CGACATTT-AGGTTGTG	39	adenohypophyseal placode	XF_Placodal area	Stage_18
C79634	bcBTAA	AGAAAGTG-GTCTCTCT	46	eye primordium	XF_Eye primordium	Stage_18
C79635	bcFFVY	GAGAAACC-TCTGTGGT	0	epidermal progenitor - tp63/ctbs	XF_Epidermal progenitor	Stage_18
C79636	bcHAIJ	GTTCTGCT-CGCTCTCA	0	epidermal progenitor - tp63/tll2	XF_Epidermal progenitor	Stage_18
C79637	bcHPUR	TCATACCA-AGCGAAGT	19	eye primordium	XF_Eye primordium	Stage_18
C79638	bcCZZV	ATTGGCCC-ACATCTAT	12	intermediate mesoderm	XF_Intermediate mesoderm	Stage_18
C79639	bcEDEG	CGAGGCTA-TCCCAATC	72	cement gland primordium	XF_Cement gland primordium	Stage_18
C79640	bcEAUW	CGAAACTC-TGCCATCG	33	notochord	XF_Notochord	Stage_18
C79641	bcFAPF	CTTTCACT-GGCTACTA	33	notochord	XF_Notochord	Stage_18
C79642	bcDZQF	CCTTTACA-CAACGTGG	44	eye primordium	XF_Eye primordium	Stage_18
C79643	bcGCIT	GGCCCAAT-GTAATCCC	7	presomitic mesoderm	XF_Presomitic mesoderm	Stage_18
C79644	bcHLUU	TATCCACG-TTAAGCGT	40	anterior placodal area	XF_Placodal area	Stage_18
C79645	bcBHDO	ACCCTCAA-ATATGCAT	59	migrating myeloid progenitors	XF_Myeloid progenitors	Stage_18
C79646	bcHKRD	TAGTAGCC-GGGAAGGT	37	ionocyte	XF_Ionocyte	Stage_18
C79647	bcGBZF	GGCCCAAT-GACAACTT	72	cement gland primordium	XF_Cement gland primordium	Stage_18
C79648	bcHDVI	TACCCTGC-AAGATTGT	16	anterior neural tube - fezf1	XF_Forebrain/midbrain	Stage_18
C79649	bcAMKT	AACTCAGT-GCAGGGTA	12	intermediate mesoderm	XF_Intermediate mesoderm	Stage_18
C79650	bcGHFO	GGTAAATC-GTTACGAT	35	chordal neural plate	XF_Hindbrain	Stage_18
C79651	bcFFWI	GAGAAACC-TTAAGCGT	38	presomitic mesoderm	XF_Presomitic mesoderm	Stage_18
C79652	bcFJGX	GATGCAGA-GTCGTCGT	0	epidermal progenitor - tp63/ctbs	XF_Epidermal progenitor	Stage_18
C79653	bcHBBR	TAAACCGA-CCATTACT	0	epidermal progenitor - tp63/ctbs	XF_Epidermal progenitor	Stage_18
C79654	bcBXQO	AGCACGTA-GAGAATTG	61	somite	XF_Skeletal muscle	Stage_18
C79655	bcHKAH	TAGGTACG-CACAGTTT	9	somite	XF_Skeletal muscle	Stage_18
C79656	bcFIFY	GAGTGTAC-GAGCCCAT	52	chordal neural plate	XF_Hindbrain	Stage_18
C79657	bcENHB	CTAGTAGG-AAACAGGG	19	eye primordium	XF_Eye primordium	Stage_18
C79658	bcHDLY	TAATGTGG-CTTCTTCG	7	presomitic mesoderm	XF_Presomitic mesoderm	Stage_18
C79659	bcEHJZ	CGTGCAAC-CAATACTT	57	cranial neural crest	XF_Neural crest	Stage_18
C79660	bcBFOZ	ACCAGTTT-GGCCTAAG	51	adenohypophyseal placode	XF_Placodal area	Stage_18
C79661	bcFJXP	GATGGTTA-GGGTGTAT	41	chordal neural plate	XF_Hindbrain	Stage_18
C79662	bcGDRB	GGCTTTGC-CTGTTCTT	73	chordal neural plate	XF_Hindbrain	Stage_18
C79663	bcDPDH	CCAGCGAA-GGGAACGA	16	chordal neural plate	XF_Hindbrain	Stage_18
C79664	bcCSIR	ATCGCGCT-TTTATCAC	16	chordal neural plate	XF_Hindbrain	Stage_18
C79665	bcHTLH	TCCGCTGT-ATATCTTC	19	eye primordium	XF_Eye primordium	Stage_18
C79666	bcAUDZ	AAGTTGTC-GACAAAGG	16	chordal neural plate	XF_Hindbrain	Stage_18
C79667	bcHWQX	TCGTGGGT-CCATTACT	12	intermediate mesoderm	XF_Intermediate mesoderm	Stage_18
C79668	bcAFIW	AAAGAGGC-TTAAACTG	35	somite	XF_Skeletal muscle	Stage_18
C79670	bcHFYZ	TACCTCCC-CGTGGATA	89	presomitic mesoderm	XF_Presomitic mesoderm	Stage_18
C79672	bcDJAY	CAGGTTGC-GTCTCTCT	1	somite	XF_Skeletal muscle	Stage_18
C79673	bcEDAX	CGAGGCTA-TTCGCTGG	60	ciliated epidermal progenitor	XF_Epidermal progenitor	Stage_18
C79674	bcHGGJ	TACGCGAG-GGTTAGTG	6	blood	XF_Blood	Stage_18
C79675	bcATIK	AAGTGAGA-TGTAGTTT	1	somite	XF_Skeletal muscle	Stage_18
C79676	bcFJYI	GATGGTTA-CGGCACAT	12	intermediate mesoderm	XF_Intermediate mesoderm	Stage_18
C79678	bcIILW	TGGTGTCT-GTAACGTT	43	anterior placodal area	XF_Placodal area	Stage_18
C79679	bcAPXW	AAGGATGA-CTTTCTTT	16	chordal neural plate	XF_Hindbrain	Stage_18
C79680	bcFZHU	GGAGGTTT-ATCAAGTG	10	neuron - ina	XF_Neuron	Stage_18
C79681	bcEYXW	CTTAGTGT-AAATCAGA	72	cement gland primordium	XF_Cement gland primordium	Stage_18
C79682	bcBUJO	AGAATCAA-TTCCGCTC	20	small secretory cells	XF_Small secretory cells	Stage_18
C79683	bcFUVQ	GCTACCGT-GGCGTTAG	39	anterior placodal area	XF_Placodal area	Stage_18
C79684	bcGMKS	GTAAGCCG-TGTAAAGG	10	anterior placodal area	XF_Placodal area	Stage_18
C79685	bcAKHZ	AACGCCAA-AAACTGGT	39	olfactory placode	XF_Olfactory placode	Stage_18
C79686	bcFLBQ	GATTAAAG-GTTGTCAT	68	chordal neural plate	XF_Hindbrain	Stage_18
C79687	bcBJZZ	ACGACGAC-AACCCTTG	16	chordal neural plate	XF_Hindbrain	Stage_18
C79689	bcATOS	AAGTGAGA-CAAGAGGG	82	epidermal progenitor - tp63/ctbs	XF_Epidermal progenitor	Stage_18
C79690	bcIHYO	TGGGAATT-TTGAGGGT	1	somite	XF_Skeletal muscle	Stage_18
C79691	bcGZBJ	GTGTCAGG-TTGTCGCC	49	endothelial / hemangioblast progenitor	XF_Endothelial	Stage_18
C79693	bcFPVH	GCCAAAGC-TTCGTTCC	20	small secretory cells	XF_Small secretory cells	Stage_18
C79694	bcFTMQ	GCGTGCAA-CTTCAGGT	8	intermediate mesoderm	XF_Intermediate mesoderm	Stage_18
C79695	bcCINQ	AGTCCGTG-TGGAGGAG	68	anterior neural tube - nkx2-1/nkx2-4	XF_Forebrain/midbrain	Stage_18
C79696	bcDHGP	CACTTGAT-CAATACTT	73	eye primordium	XF_Eye primordium	Stage_18
C79697	bcBNEB	ACGGTTGG-AAACTCGA	30	somite	XF_Skeletal muscle	Stage_18
C79698	bcGFUS	GGGCATCA-CCTGACAC	2	tail bud	XF_Tailbud	Stage_18
C79699	bcHIXJ	TAGCGGAT-CTGTTCTT	43	adenohypophyseal placode	XF_Placodal area	Stage_18
C79700	bcECEC	CGAAGAAG-CGTACCTA	19	eye primordium	XF_Eye primordium	Stage_18
C79702	bcCYFY	ATTATTCG-TTCCGAGT	16	chordal neural plate	XF_Hindbrain	Stage_18
C79703	bcETEP	CTGCGATG-AGAAGTTA	15	chordal neural plate	XF_Hindbrain	Stage_18
C79704	bcHDGB	TAATGTGG-CCCGACTT	7	presomitic mesoderm	XF_Presomitic mesoderm	Stage_18
C79705	bcHCQO	TAATCCAT-CATTTGTT	44	eye primordium	XF_Eye primordium	Stage_18
C79706	bcHNFD	TATGTGAA-CACTCCTC	82	posterior placodal area	XF_Placodal area	Stage_18
C79708	bcGIBI	GGTAGCCA-TGACGGAC	35	chordal neural plate	XF_Hindbrain	Stage_18
C79709	bcGEYY	GGGATTAC-ACTTCAAT	57	cranial neural crest	XF_Neural crest	Stage_18
C79710	bcFUJY	GCTAAGTT-CATCTCCC	65	presomitic mesoderm	XF_Presomitic mesoderm	Stage_18
C79711	bcGHRO	GGTAGCCA-GGGTTGGT	36	endoderm / foregut primordium	XF_Endoderm	Stage_18
C79713	bcHKHY	TAGGTACG-CCTACTAG	72	cement gland primordium	XF_Cement gland primordium	Stage_18
C79715	bcCUYG	ATGCATAT-ATCAAGTG	83	epidermal progenitor - tp63/ctbs	XF_Epidermal progenitor	Stage_18
C79716	bcFBHD	GAAAGACA-GATGTATT	24	goblet cell	XF_Goblet cell	Stage_18
C79717	bcHSKT	TCCCTGGA-GAGTTCAC	71	chordal neural crest	XF_Neural crest	Stage_18
C79718	bcGCRD	GGCGACAA-ACCCATAT	8	intermediate mesoderm	XF_Intermediate mesoderm	Stage_18
C79719	bcIJMD	TGGTTAAC-CTAGTAAC	75	chordal neural plate border	XF_Hindbrain	Stage_18
C79720	bcCHVC	AGTCACAA-TAGCTTAT	7	intermediate mesoderm	XF_Intermediate mesoderm	Stage_18
C79721	bcGISM	GGTCCTAA-CGACGTCA	28	somite	XF_Skeletal muscle	Stage_18
C79723	bcFVMS	GCTATGGG-GAATACGC	35	chordal neural plate border	XF_Hindbrain	Stage_18
C79724	bcBPML	ACTCATAC-CACAGTTT	40	posterior placodal area	XF_Placodal area	Stage_18
C79726	bcFYKA	GGACTGGA-ACGTATAC	50	neuron - ina	XF_Neuron	Stage_18
C79727	bcDHUS	CAGACTCG-CATTTGTT	10	placodal neuron - eya2/neurog1/neurod1	XF_Placodal area	Stage_18
C79728	bcEBGY	CGAACCGA-GGTGGGAT	20	small secretory cells	XF_Small secretory cells	Stage_18
C79729	bcFKGM	GATGGTTA-CGCTAATA	19	eye primordium	XF_Eye primordium	Stage_18
C79730	bcCXLL	ATGTGCCG-TTCCAGAC	47	eye primordium	XF_Eye primordium	Stage_18
C79731	bcBRTR	ACTTCGCT-ATGACTTT	58	chordal neural plate	XF_Hindbrain	Stage_18
C79732	bcGHFR	GGTAAATC-CAAGTCAT	8	lateral plate mesoderm	XF_Intermediate mesoderm	Stage_18
C79733	bcBIHV	ACCTGAAG-AGGTTGTG	6	blood	XF_Blood	Stage_18
C79734	bcBSOQ	AGAAACCA-TGCAAGGG	9	presomitic mesoderm	XF_Presomitic mesoderm	Stage_18
C79735	bcAQCD	AAGGATGA-TCCCTGAT	0	epidermal progenitor - tp63/ctbs	XF_Epidermal progenitor	Stage_18
C79736	bcGHWI	GGTAGCCA-ATTTCCGG	10	placodal neuron - eya2/neurog1/neurod1	XF_Placodal area	Stage_18
C79737	bcCHEN	AGTAGTTA-TGCTCCGT	74	chordal neural plate	XF_Hindbrain	Stage_18
C79738	bcENFZ	CTAGTAGG-AACCCTTG	6	blood	XF_Blood	Stage_18
C79739	bcBIXI	ACCTTCCC-GACGATGG	7	presomitic mesoderm	XF_Presomitic mesoderm	Stage_18
C79740	bcFWAZ	GCTCGTAG-AAGTAATC	3	cranial neural crest	XF_Neural crest	Stage_18
C79741	bcEBGR	CGAACCGA-GGGTGTAT	0	epidermal progenitor - tp63/tll2	XF_Epidermal progenitor	Stage_18
C79742	bcEXDJ	CTGTTGTG-GCAAGGAC	27	intermediate mesoderm - ssg1	XF_Intermediate mesoderm	Stage_18
C79743	bcEPMX	CTCCTCCA-CAACAAAT	64	intermediate mesoderm	XF_Intermediate mesoderm	Stage_18
C79744	bcBRRY	ACTGGTCA-TGAAATGA	27	intermediate mesoderm - ssg1	XF_Intermediate mesoderm	Stage_18
C79745	bcEUZQ	CTGTCGCA-CGGGCTTT	1	somite	XF_Skeletal muscle	Stage_18
C79746	bcBCJS	ACAGGCCA-AAATCAGA	16	anterior neural tube - fezf1	XF_Forebrain/midbrain	Stage_18
C79748	bcGGWZ	GGGTCTAG-AATGACCC	3	cranial neural crest	XF_Neural crest	Stage_18
C79749	bcDUKQ	CCGACTTT-TCGAAGCT	66	chordal neural plate	XF_Hindbrain	Stage_18
C79750	bcEROK	CTCTGCGT-TCCGTCCA	3	cranial neural crest	XF_Neural crest	Stage_18
C79751	bcCEIW	AGGGTAAA-CAATTAGT	52	chordal neural plate	XF_Hindbrain	Stage_18
C79752	bcAMPI	AACTGCCT-GAATTCGT	19	eye primordium	XF_Eye primordium	Stage_18
C79753	bcFFHG	GACTAGCG-GCATGGGT	19	eye primordium	XF_Eye primordium	Stage_18
C79754	bcBGOO	ACCCGATT-ACTAGGAT	72	cement gland primordium	XF_Cement gland primordium	Stage_18
C79755	bcHSEI	TCCCTGGA-GTACCTTG	3	cranial neural crest	XF_Neural crest	Stage_18
C79756	bcBDEW	ACATGGAC-GAGAATTG	39	anterior neural tube - fezf1	XF_Forebrain/midbrain	Stage_18
C79757	bcEGNO	CGTACCGA-CATCGCAG	35	notoplate	XF_Notoplate	Stage_18
C79758	bcEVQF	CTGTGACC-AATCGGGT	68	cranial neural crest	XF_Neural crest	Stage_18
C79759	bcIIGH	TGGGAATT-CACAAGGC	7	chordal neural plate border	XF_Hindbrain	Stage_18
C79760	bcGWBL	GTGATAAA-AAAGTCGG	7	lateral plate mesoderm	XF_Intermediate mesoderm	Stage_18
C79761	bcAANX	AAACAAAC-GGGAACGA	44	eye primordium	XF_Eye primordium	Stage_18
C79762	bcFLXZ	GATTACTT-AGAAGTTA	10	Rohon-beard neuron	XF_Rohon-beard neuron	Stage_18
C79764	bcESSJ	CTGCGATG-TCACGTTT	35	chordal neural plate border	XF_Hindbrain	Stage_18
C79765	bcERBL	CTCTGCGT-GAACGATT	20	small secretory cells	XF_Small secretory cells	Stage_18
C79766	bcFERE	GACACCTG-AGGCAGTT	83	epidermal progenitor - tp63/ctbs	XF_Epidermal progenitor	Stage_18
C79767	bcBPRI	ACTCATAC-CGAATAAT	0	epidermal progenitor - tp63/ctbs	XF_Epidermal progenitor	Stage_18
C79768	bcEIIU	CGTGGGAT-GTGTAACC	9	somite	XF_Skeletal muscle	Stage_18
C79770	bcCNPO	ATAGATGT-GAGTTTCG	80	lateral plate mesoderm	XF_Intermediate mesoderm	Stage_18
C79771	bcHYGL	TCTATTCC-CAATACTT	44	eye primordium	XF_Eye primordium	Stage_18
C79772	bcCCTJ	AGGCCGAA-AACCCTTG	43	adenohypophyseal placode	XF_Placodal area	Stage_18
C79773	bcDWRE	CCGTAGCT-TGGTTTCT	15	chordal neural plate	XF_Hindbrain	Stage_18
C79774	bcIHNT	TGGCTAGT-CAACGTGG	19	eye primordium	XF_Eye primordium	Stage_18
C79775	bcESGL	CTGAGCGT-CACTTTCT	0	epidermal progenitor - tp63/tll2	XF_Epidermal progenitor	Stage_18
C79776	bcEDUI	CGATCCAA-TGATGCCC	47	chordal neural plate	XF_Hindbrain	Stage_18
C79777	bcGVZG	GTGATAAA-TTGCATAT	73	chordal neural plate	XF_Hindbrain	Stage_18
C79778	bcHDNR	TAATGTGG-TGTCTTTC	15	chordal neural plate	XF_Hindbrain	Stage_18
C79780	bcHAMZ	GTTGTCCG-TTGTGACT	35	notoplate	XF_Notoplate	Stage_18
C79781	bcAZGJ	ACAAAGAT-AGAACGGG	56	pronephric mesenchyme	XF_Pronephric mesenchyme	Stage_18
C79782	bcFEIE	GACACAAA-TGCAAGGG	60	ciliated epidermal progenitor	XF_Epidermal progenitor	Stage_18
C79783	bcEHLG	CGTGCAAC-TTAAGCGT	82	epidermal progenitor - tp63/ctbs	XF_Epidermal progenitor	Stage_18
C79784	bcICVP	TGCACCAG-AATCGGGT	54	somite	XF_Skeletal muscle	Stage_18
C79785	bcFKKP	GATGTGGC-TAACCCGT	35	notoplate	XF_Notoplate	Stage_18
C79786	bcDBDL	ATTTGTTG-ACCCATAT	81	ionocyte	XF_Ionocyte	Stage_18
C79787	bcGWYX	GTGCGAAG-GTTCTGTT	61	somite	XF_Skeletal muscle	Stage_18
C79789	bcHIWA	TAGCCACA-TACCGGCA	30	somite	XF_Skeletal muscle	Stage_18
C79790	bcFNGC	GCAAACTG-TTGAGGGT	71	cranial neural crest	XF_Neural crest	Stage_18
C79791	bcHFFH	TACCTAAG-ACGCAGAG	12	presomitic mesoderm	XF_Presomitic mesoderm	Stage_18
C79792	bcGSLC	GTCCTTGC-ACCTTCTT	36	intermediate mesoderm	XF_Intermediate mesoderm	Stage_18
C79794	bcCCXG	AGGCCGAA-TGCGTATC	35	chordal neural plate border	XF_Hindbrain	Stage_18
C79796	bcFRKI	GCCTTGTG-GAGTTTCG	6	blood	XF_Blood	Stage_18
C79798	bcIHJG	TGGCTAGT-ATCTTTGT	57	chordal neural plate border	XF_Hindbrain	Stage_18
C79799	bcFYKD	GGACTGGA-GGTCTGAC	3	cranial neural crest	XF_Neural crest	Stage_18
C79801	bcCSCM	ATCGCGCT-CCCATCTG	11	epibranchial and lateral line placodes	XF_Placodal area	Stage_18
C79802	bcFLMW	GATTACTT-TCTCACTT	10	neuron - ina	XF_Neuron	Stage_18
C79803	bcCWCL	ATGGGCTC-ATGCATGG	11	otic placode	XF_Otic placode	Stage_18
C79804	bcGBMY	GGCACTTC-GCTTACCT	24	goblet cell	XF_Goblet cell	Stage_18
C79805	bcDFZA	CACAACCT-AGGAAGAC	0	epidermal progenitor - tp63/ctbs	XF_Epidermal progenitor	Stage_18
C79806	bcBGDR	ACCCATGC-CACAACAG	57	chordal neural plate	XF_Hindbrain	Stage_18
C79807	bcDGMX	CACAAGTA-GATTTACC	76	presomitic mesoderm	XF_Presomitic mesoderm	Stage_18
C79808	bcHNHE	TATGTGAA-TCTCAACC	58	chordal neural plate	XF_Hindbrain	Stage_18
C79809	bcHTJL	TCCGCTGT-TCGGTTCG	16	anterior neural tube - fezf1	XF_Forebrain/midbrain	Stage_18
C79810	bcARZN	AAGTATTG-GGGAAATC	65	presomitic mesoderm	XF_Presomitic mesoderm	Stage_18
C79811	bcDSDJ	CCCGTTCT-TACGTGCT	83	epidermal progenitor - tp63/ctbs	XF_Epidermal progenitor	Stage_18
C79812	bcCJBP	AGTGCTTC-TTGGATCG	29	intermediate mesoderm	XF_Intermediate mesoderm	Stage_18
C79813	bcGLCQ	GGTTGAGA-TTAAGCGT	1	somite	XF_Skeletal muscle	Stage_18
C79814	bcDPZK	CCATCCAC-CTTACGGG	0	epidermal progenitor - tp63/ctbs	XF_Epidermal progenitor	Stage_18
C79815	bcHEVD	TACCGCTC-ATTCAGTA	30	somite	XF_Skeletal muscle	Stage_18
C79816	bcEXUJ	CTGTTTCC-GTCAAAGA	1	somite	XF_Skeletal muscle	Stage_18
C79818	bcGLET	GGTTGAGA-TCCCTGAT	30	somite	XF_Skeletal muscle	Stage_18
C79819	bcECHT	CGACATTT-TGGCCTGT	46	anterior neural tube - fezf1	XF_Forebrain/midbrain	Stage_18
C79821	bcDEUL	CAATCTAG-GTAATCCC	76	anterior neural tube - fezf1	XF_Forebrain/midbrain	Stage_18
C79822	bcFKSM	GATGTGGC-AGAAGTCC	30	somite	XF_Skeletal muscle	Stage_18
C79823	bcCWNN	ATGGTCTG-CGGGTAGT	40	small secretory cells	XF_Small secretory cells	Stage_18
C79824	bcESDX	CTGAGCGT-CGGAATTT	11	otic placode	XF_Otic placode	Stage_18
C79825	bcGIFD	GGTCCTAA-ACTGAGTT	61	presomitic mesoderm	XF_Presomitic mesoderm	Stage_18
C79826	bcELAV	CTAACGCC-ACTCACCG	10	endoderm / foregut primordium	XF_Endoderm	Stage_18
C79827	bcACUR	AAACGATC-GTGTCGGA	1	somite	XF_Skeletal muscle	Stage_18
C79828	bcDALA	ATTTCCAT-AGGCAGTT	90	anterior neural tube - fezf1	XF_Forebrain/midbrain	Stage_18
C79829	bcHAUI	GTTGTCCG-CGGCTTAC	35	chordal neural plate border	XF_Hindbrain	Stage_18
C79830	bcFPGG	GCATCGAG-GAATACGC	1	somite	XF_Skeletal muscle	Stage_18
C79831	bcGBBI	GGCAAGGT-TGTAAAGG	0	epidermal progenitor - tp63/tll2	XF_Epidermal progenitor	Stage_18
C79832	bcHMOO	TATCTGTC-TCGGTACG	59	migrating myeloid progenitors	XF_Myeloid progenitors	Stage_18
C79833	bcGKJP	GGTTACAC-AAAGCCTA	33	notochord	XF_Notochord	Stage_18
C79834	bcEUJK	CTGGAACA-GCAGTCGA	0	trigeminal and profundal placodes	XF_Placodal area	Stage_18
C79836	bcGJAF	GGTCTTTC-TCGGTTCG	48	intermediate mesoderm	XF_Intermediate mesoderm	Stage_18
C79837	bcDTUL	CCCTTGCA-AAACTGGT	11	otic placode	XF_Otic placode	Stage_18
C79838	bcCKVO	AGTTTGTA-CGTATTTC	61	somite	XF_Skeletal muscle	Stage_18
C79839	bcGIUP	GGTCTTTC-GCCGGATT	16	chordal neural plate	XF_Hindbrain	Stage_18
C79840	bcGIIH	GGTCCTAA-CCATTACT	24	hatching gland	XF_Hatching gland	Stage_18
C79841	bcENJZ	CTAGTAGG-GCCACATC	10	neuron - ina	XF_Neuron	Stage_18
C79842	bcAXAT	AATCGAAG-TGTTTGAG	6	epidermal - aqp3	XF_Epidermal progenitor	Stage_18
C79843	bcGQUP	GTCAGGTT-CGGGTAGT	15	chordal neural plate	XF_Hindbrain	Stage_18
C79844	bcGTPK	GTCTGGAA-ATCTTTGT	73	chordal neural plate	XF_Hindbrain	Stage_18
C79845	bcFGWN	GAGCGGAA-GGGAACGA	7	presomitic mesoderm	XF_Presomitic mesoderm	Stage_18
C79846	bcEQQC	CTCTATAG-GAGCCCAT	10	placodal neuron - eya2/neurog1/neurod1	XF_Placodal area	Stage_18
C79847	bcDOVK	CCAGCGAA-GCAGCATG	29	intermediate mesoderm	XF_Intermediate mesoderm	Stage_18
C79848	bcGZZJ	GTTCTGCT-CTCAGAAT	79	anterior placodal area	XF_Placodal area	Stage_18
C79849	bcESYP	CTGCGATG-ATGCATGG	70	anterior placodal area	XF_Placodal area	Stage_18
C79850	bcEIKR	CGTGGGAT-CGTGGATA	10	placodal neuron - eya2/neurog1/neurod1	XF_Placodal area	Stage_18
C79852	bcFQEQ	GCCAACAT-ATATGCAT	24	cement gland primordium	XF_Cement gland primordium	Stage_18
C79853	bcGJNJ	GGTGTCGA-AACCCTTG	1	somite	XF_Skeletal muscle	Stage_18
C79854	bcEAOT	CGAAACTC-CAATACTT	15	notoplate	XF_Notoplate	Stage_18
C79855	bcDOFI	CCAGACAG-ACTAGGAT	7	presomitic mesoderm	XF_Presomitic mesoderm	Stage_18
C79856	bcHNMI	TATTAGCG-ATCTTTGT	22	epidermal progenitor - tp63/tll2	XF_Epidermal progenitor	Stage_18
C79857	bcBHYN	ACCGTCGA-TTAGGACC	1	somite	XF_Skeletal muscle	Stage_18
C79858	bcIBED	TGACGTCG-CACTTTCT	30	presomitic mesoderm	XF_Presomitic mesoderm	Stage_18
C79859	bcGHMQ	GGTAAATC-GATTAGAC	27	intermediate mesoderm	XF_Intermediate mesoderm	Stage_18
C79860	bcAHKQ	AAATTCCG-CCGCTGTT	2	tail bud	XF_Tailbud	Stage_18
C79862	bcDKQK	CATGCTGC-CGGGCTTT	1	somite	XF_Skeletal muscle	Stage_18
C79864	bcFNPC	GCAAACTG-GTGTAACC	1	somite	XF_Skeletal muscle	Stage_18
C79865	bcHTJN	TCCGCTGT-AAATGTCG	0	epidermal progenitor - tp63/tll2	XF_Epidermal progenitor	Stage_18
C79866	bcFYGE	GGACTGGA-AGGCAACG	0	epidermal progenitor - tp63/tll2	XF_Epidermal progenitor	Stage_18
C79867	bcFXHJ	GGAACGAA-AGAAGTTA	24	hatching gland	XF_Hatching gland	Stage_18
C79868	bcIERL	TGCTGACG-GGTTAGTG	1	somite	XF_Skeletal muscle	Stage_18
C79870	bcBNIH	ACGTAAAC-CCTCGTCT	10	placodal neuron - eya2/neurog1/neurod1	XF_Placodal area	Stage_18
C79871	bcCWYJ	ATGGTCTG-GTGTCGGA	0	epidermal progenitor - tp63/ctbs	XF_Epidermal progenitor	Stage_18
C79872	bcEBUT	CGAAGAAG-TATTGCCT	7	presomitic mesoderm	XF_Presomitic mesoderm	Stage_18
C79873	bcCRGD	ATCCGCAT-GGCTACTA	0	trigeminal and profundal placodes	XF_Placodal area	Stage_18
C79874	bcGMNI	GTAAGCCG-TCCCAATC	0	posterior placodal area	XF_Placodal area	Stage_18
C79876	bcBNBD	ACGGTTGG-GCAAAGCC	47	eye primordium	XF_Eye primordium	Stage_18
C79877	bcBNMI	ACGTAAAC-TAGCCTCG	10	Rohon-beard neuron	XF_Rohon-beard neuron	Stage_18
C79878	bcATIH	AAGTGAGA-GGCGGTTT	69	intermediate mesoderm	XF_Intermediate mesoderm	Stage_18
C79879	bcBSUD	AGAAACCA-CTTCGCAC	3	cranial neural crest	XF_Neural crest	Stage_18
C79880	bcHRYE	TCCAGAAG-CGACGTCA	69	intermediate mesoderm	XF_Intermediate mesoderm	Stage_18
C79881	bcELGP	CTAACGCC-TTCACATA	35	intermediate mesoderm	XF_Intermediate mesoderm	Stage_18
C79882	bcHUGT	TCGACTGC-CTGTTCTT	33	notoplate	XF_Notoplate	Stage_18
C79883	bcFVXJ	GCTCGTAG-TCGTCATG	58	chordal neural plate	XF_Hindbrain	Stage_18
C79884	bcETVA	CTGCTAGA-CCTATTCA	0	epidermal progenitor - tp63/tll2	XF_Epidermal progenitor	Stage_18
C79885	bcDONZ	CCAGACAG-GAGGCTGA	57	cranial neural crest	XF_Neural crest	Stage_18
C79886	bcDVWF	CCGATACG-GTCAATAC	24	hatching gland	XF_Hatching gland	Stage_18
C79887	bcHDUI	TACCCTGC-GTAACGTT	54	somite	XF_Skeletal muscle	Stage_18
C79888	bcDJFR	CAGGTTGC-TGTTTGAG	66	anterior neural tube - fezf1	XF_Forebrain/midbrain	Stage_18
C79889	bcDJVE	CAGTTTAA-ACACTAAG	3	cranial neural crest	XF_Neural crest	Stage_18
C79890	bcBDPX	ACCAACCC-TGGCCTGT	41	chordal neural plate	XF_Hindbrain	Stage_18
C79891	bcAWUQ	AATCGAAG-TTATCTGT	47	eye primordium	XF_Eye primordium	Stage_18
C79892	bcIDJC	TGCCGGTA-ACCTTCTT	51	presomitic mesoderm	XF_Presomitic mesoderm	Stage_18
C79893	bcGIVA	GGTCTTTC-CGAGATGT	16	intermediate mesoderm	XF_Intermediate mesoderm	Stage_18
C79894	bcHCIJ	TAAGGGCC-TCGGTTCG	20	small secretory cells	XF_Small secretory cells	Stage_18
C79895	bcAFSZ	AAAGCCCG-CCCGACTT	38	chordal neural plate	XF_Hindbrain	Stage_18
C79896	bcFCKW	GAAGATAT-ACGCCATT	3	cranial neural crest	XF_Neural crest	Stage_18
C79897	bcAJUK	AACGATTT-GCGTTGCT	10	posterior placodal area	XF_Placodal area	Stage_18
C79898	bcHOSB	TCAAGGCG-ATATACCT	54	somite	XF_Skeletal muscle	Stage_18
C79899	bcCSZG	ATCGTAAC-ACCCACGA	20	epidermal progenitor - tp63/ctbs	XF_Epidermal progenitor	Stage_18
C79900	bcALMK	AACGTTAC-TGGTTTCT	89	intermediate mesoderm	XF_Intermediate mesoderm	Stage_18
C79902	bcHJDW	TAGCGGAT-TACAGCCG	24	chordal neural plate	XF_Hindbrain	Stage_18
C79905	bcGYIE	GTGTCACC-TCATATGG	81	ionocyte	XF_Ionocyte	Stage_18
C79906	bcDRKE	CCATGCAT-GCAGTCGA	12	intermediate mesoderm	XF_Intermediate mesoderm	Stage_18
C79907	bcGMCN	GTAAACAA-GTGTCGGA	72	cement gland primordium	XF_Cement gland primordium	Stage_18
C79908	bcBDZS	ACCAACCC-AACCTGAC	49	intermediate mesoderm	XF_Intermediate mesoderm	Stage_18
C79909	bcFPYR	GCCAAAGC-AAACTCGA	33	notochord	XF_Notochord	Stage_18
C79910	bcDMUP	CATTTCTA-CTAGTAAC	69	intermediate mesoderm	XF_Intermediate mesoderm	Stage_18
C79911	bcCRCG	ATCCGCAT-CGCTAGTC	63	chordal neural plate border	XF_Hindbrain	Stage_18
C79912	bcDBOF	CAAACATT-CGGAATTT	47	eye primordium	XF_Eye primordium	Stage_18
C79914	bcEUJC	CTGGAACA-TGGTATGA	11	otic placode	XF_Otic placode	Stage_18
C79915	bcFWAI	GCTCGTAG-CGTATTTC	0	posterior placodal area	XF_Placodal area	Stage_18
C79916	bcEONP	CTCACATC-AAGTAATC	24	hatching gland	XF_Hatching gland	Stage_18
C79918	bcCKSF	AGTTTGTA-CTAGATTG	43	cement gland primordium	XF_Cement gland primordium	Stage_18
C79919	bcBVUD	AGAGAGAC-GCCGGATT	15	chordal neural plate border	XF_Hindbrain	Stage_18
C79921	bcAQTU	AAGGCGCT-TCGGTACG	78	cranial neural crest	XF_Neural crest	Stage_18
C79922	bcDZQA	CCTTTACA-GCAGCATG	15	chordal neural plate	XF_Hindbrain	Stage_18
C79923	bcCADI	AGCTCCAC-TCTCAACC	7	presomitic mesoderm	XF_Presomitic mesoderm	Stage_18
C79924	bcFCLP	GAAGATAT-GGGAAGGT	10	placodal neuron - eya2/neurog1/neurod1	XF_Placodal area	Stage_18
C79925	bcHCSB	TAATCCAT-CCCTTGGT	71	cranial neural crest	XF_Neural crest	Stage_18
C79927	bcIIQH	TGGTGTCT-CTCAGAAT	54	somite	XF_Skeletal muscle	Stage_18
C79928	bcCGZM	AGTAATGG-CCTGACAC	48	intermediate mesoderm	XF_Intermediate mesoderm	Stage_18
C79929	bcFRCV	GCCTGGTA-TAGTCGCA	29	intermediate mesoderm - ssg1	XF_Intermediate mesoderm	Stage_18
C79930	bcBFUE	ACCAGTTT-ACCCACGA	29	intermediate mesoderm	XF_Intermediate mesoderm	Stage_18
C79931	bcDZWQ	CCTTTACA-GAGCGGTA	12	lateral plate mesoderm	XF_Intermediate mesoderm	Stage_18
C79932	bcAYXV	AATGTATG-CTCGCGTA	0	epidermal progenitor - tp63/ctbs	XF_Epidermal progenitor	Stage_18
C79933	bcFWZE	GGAACGAA-TACAAACT	6	intermediate mesoderm	XF_Intermediate mesoderm	Stage_18
C79934	bcEABK	CCTTTGTC-CCAACCGT	30	somite	XF_Skeletal muscle	Stage_18
C79935	bcHWXX	TCGTGGGT-AATGACCC	60	ciliated epidermal progenitor	XF_Epidermal progenitor	Stage_18
C79936	bcGXNW	GTGGTGCT-GTAACGTT	24	goblet cell	XF_Goblet cell	Stage_18
C79937	bcFPBB	GCATCGAG-CAAGTCAT	82	epibranchial and lateral line placodes	XF_Placodal area	Stage_18
C79938	bcEXTM	CTGTTTCC-GACAGATA	1	somite	XF_Skeletal muscle	Stage_18
C79939	bcGECM	GGCTTTGC-AGCAGAAC	19	eye primordium	XF_Eye primordium	Stage_18
C79940	bcIDQO	TGCCGGTA-TGTTCCAG	59	migrating myeloid progenitors	XF_Myeloid progenitors	Stage_18
C79941	bcFIDK	GAGTGTAC-TTAAGCGT	0	anterior placodal area	XF_Placodal area	Stage_18
C79942	bcEXER	CTGTTGTG-CGTGGATA	7	presomitic mesoderm	XF_Presomitic mesoderm	Stage_18
C79943	bcDRAN	CCATGCAT-TTGTGACT	19	eye primordium	XF_Eye primordium	Stage_18
C79944	bcHADG	GTTCTGCT-TTTGTGTC	3	cranial neural crest	XF_Neural crest	Stage_18
C79945	bcEYMJ	CTTAGTGT-TGCTCCGT	54	somite	XF_Skeletal muscle	Stage_18
C79946	bcHFAW	TACCTAAG-CAGTCCCT	3	cranial neural crest	XF_Neural crest	Stage_18
C79947	bcHISV	TAGCCACA-TTAGGACC	16	chordal neural plate	XF_Hindbrain	Stage_18
C79948	bcEJIX	CGTGTGTT-TCCCGTAG	1	somite	XF_Skeletal muscle	Stage_18
C79949	bcAKVT	AACGGTAG-AGCGCCTT	7	tail bud	XF_Tailbud	Stage_18
C79950	bcEVBU	CTGTCGCA-ACTGCCGT	0	epidermal progenitor - tp63/tll2	XF_Epidermal progenitor	Stage_18
C79951	bcGYKT	GTGTCACC-TGTCTTTC	0	epidermal progenitor - tp63/tll2	XF_Epidermal progenitor	Stage_18
C79952	bcCSWI	ATCGTAAC-TGATGCCC	0	epidermal progenitor - tp63/tll2	XF_Epidermal progenitor	Stage_18
C79953	bcGITN	GGTCTTTC-ATGACTTT	7	presomitic mesoderm	XF_Presomitic mesoderm	Stage_18
C79954	bcFNEH	GCAAACTG-ATGACTTT	1	somite	XF_Skeletal muscle	Stage_18
C79957	bcGWLU	GTGCCCAT-TTGAGGGT	75	intermediate mesoderm - ssg1	XF_Intermediate mesoderm	Stage_18
C79958	bcDTFP	CCCTGTTT-CCCTTGGT	12	intermediate mesoderm	XF_Intermediate mesoderm	Stage_18
C79959	bcFKOH	GATGTGGC-TTCGCTGG	54	somite	XF_Skeletal muscle	Stage_18
C79960	bcEGCF	CGGTGAGT-TAGTGGAC	24	goblet cell	XF_Goblet cell	Stage_18
C79961	bcDBAY	ATTTGTTG-GGGTTGGT	19	eye primordium	XF_Eye primordium	Stage_18
C79962	bcDBJX	ATTTGTTG-AATGACCC	77	epidermal progenitor - tp63/ctbs	XF_Epidermal progenitor	Stage_18
C79963	bcDOJP	CCAGACAG-ATATCTTC	15	chordal neural plate	XF_Hindbrain	Stage_18
C79964	bcHDOG	TAATGTGG-TAACCATC	86	intermediate mesoderm	XF_Intermediate mesoderm	Stage_18
C79965	bcECAJ	CGAAGAAG-CACTCCTC	9	somite	XF_Skeletal muscle	Stage_18
C79966	bcAFTA	AAAGCCCG-TCTCACTT	74	epidermal progenitor - tp63/ctbs	XF_Epidermal progenitor	Stage_18
C79967	bcGONB	GTATACGT-TCGACGGT	10	neuron - ina	XF_Neuron	Stage_18
C79968	bcEJMU	CGTGTGTT-AACCTGAC	44	eye primordium	XF_Eye primordium	Stage_18
C79969	bcFYNM	GGACTTCT-TGTAGTTT	43	adenohypophyseal placode	XF_Placodal area	Stage_18
C79972	bcGWLX	GTGCCCAT-GGGAAGGT	70	anterior placodal area	XF_Placodal area	Stage_18
C79973	bcGGPQ	GGGTCTAG-CGACTCCT	57	posterior placodal area	XF_Placodal area	Stage_18
C79974	bcBGQR	ACCCGATT-AGCTACGG	30	intermediate mesoderm	XF_Intermediate mesoderm	Stage_18
C79976	bcCHXF	AGTCACAA-ATGCATGG	6	cranial neural crest	XF_Neural crest	Stage_18
C79977	bcGCNY	GGCGACAA-TCTCACTT	16	chordal neural plate	XF_Hindbrain	Stage_18
C79979	bcACQS	AAACGATC-TCCCAATC	29	intermediate mesoderm	XF_Intermediate mesoderm	Stage_18
C79980	bcCMBZ	ATAAGCTA-GCAAGGAC	1	somite	XF_Skeletal muscle	Stage_18
C79981	bcDRTL	CCCGTAAG-ACGCAGAG	72	cement gland primordium	XF_Cement gland primordium	Stage_18
C79982	bcHUEH	TCCTATAT-TTCACATA	24	goblet cell	XF_Goblet cell	Stage_18
C79983	bcDVDZ	CCGAGATC-TCACCGAG	39	anterior neural tube - fezf1	XF_Forebrain/midbrain	Stage_18
C79984	bcHRWK	TCCAGAAG-TCGGTTTA	81	ionocyte	XF_Ionocyte	Stage_18
C79985	bcBUMV	AGAATCAA-ATGGATTA	15	chordal neural plate	XF_Hindbrain	Stage_18
C79986	bcCUOD	ATGACTTG-TCCAGTCC	3	cranial neural crest	XF_Neural crest	Stage_18
C79987	bcDODT	CCAGACAG-TTGATTCT	73	chordal neural plate	XF_Hindbrain	Stage_18
C79988	bcAUIN	AAGTTGTC-GTCAATAC	73	chordal neural plate	XF_Hindbrain	Stage_18
C79989	bcDPVU	CCATCCAC-TTCCGAGT	36	endoderm / hindgut primordium	XF_Endoderm	Stage_18
C79990	bcIIAM	TGGGAATT-GTTCAACT	19	eye primordium	XF_Eye primordium	Stage_18
C79991	bcHBYY	TAACTTCT-GGCCCTTA	15	chordal neural plate	XF_Hindbrain	Stage_18
C79992	bcEZET	CTTCTACG-TAGAAATG	9	presomitic mesoderm	XF_Presomitic mesoderm	Stage_18
C79993	bcGOQU	GTATACGT-GCAGCATG	0	epidermal progenitor - tp63/ctbs	XF_Epidermal progenitor	Stage_18
C79994	bcGESL	GGGAGATG-CTTCTGGA	27	intermediate mesoderm - ssg1	XF_Intermediate mesoderm	Stage_18
C79995	bcHKWY	TAGTAGCC-CTATAGAG	43	adenohypophyseal placode	XF_Placodal area	Stage_18
C79996	bcCSCQ	ATCGCGCT-GCAGCATG	49	endothelial / hemangioblast progenitor	XF_Endothelial	Stage_18
C79998	bcHOOD	TCAAATGG-TGATAACA	70	anterior placodal area	XF_Placodal area	Stage_18
C79999	bcBCRP	ACATCTCG-TCGGTTCG	0	epidermal progenitor - tp63/ctbs	XF_Epidermal progenitor	Stage_18
C80000	bcGIJF	GGTCCTAA-CAAGTCAT	61	presomitic mesoderm	XF_Presomitic mesoderm	Stage_18
C80001	bcAWIN	AATCCGGC-ACCCATAT	17	intermediate mesoderm - ssg1	XF_Intermediate mesoderm	Stage_18
C80002	bcFMIZ	GATTGGGA-GGCCTAAG	7	somite	XF_Skeletal muscle	Stage_18
C80003	bcDBBZ	ATTTGTTG-CACTTTCT	1	somite	XF_Skeletal muscle	Stage_18
C80004	bcDOFA	CCAGACAG-GAGAGTAT	50	chordal neural plate	XF_Hindbrain	Stage_18
C80005	bcFGFF	GAGAAACC-TTGTTTAC	49	intermediate mesoderm	XF_Intermediate mesoderm	Stage_18
C80006	bcGDNN	GGCTATAA-CTTCGCAC	7	presomitic mesoderm	XF_Presomitic mesoderm	Stage_18
C80007	bcAKJE	AACGCCAA-GCGTTGCT	16	anterior neural tube - fezf1	XF_Forebrain/midbrain	Stage_18
C80008	bcFKOS	GATGTGGC-GATCTCGG	22	epidermal progenitor - tp63/ctbs	XF_Epidermal progenitor	Stage_18
C80009	bcFXMI	GGAAGTCC-CCAACCGT	20	epidermal progenitor - tp63/ctbs	XF_Epidermal progenitor	Stage_18
C80010	bcGXPD	GTGGTGCT-CCCTTGGT	24	hatching gland	XF_Hatching gland	Stage_18
C80011	bcGMSW	GTAATCTG-CGGGCTTT	11	epibranchial and lateral line placodes	XF_Placodal area	Stage_18
C80012	bcAKLV	AACGCCAA-TCGTCATG	7	tail bud	XF_Tailbud	Stage_18
C80013	bcDXYO	CCTACGCT-TAAGACGG	24	cement gland primordium	XF_Cement gland primordium	Stage_18
C80014	bcEIRU	CGTGTACA-ATTCCTTG	1	somite	XF_Skeletal muscle	Stage_18
C80015	bcDKNC	CATGACGA-GATTAGAC	64	trigeminal and profundal placodes	XF_Placodal area	Stage_18
C80016	bcGJCJ	GGTCTTTC-CACTCCTC	1	somite	XF_Skeletal muscle	Stage_18
C80018	bcHYHX	TCTATTCC-GTTTACGT	9	somite	XF_Skeletal muscle	Stage_18
C80019	bcFAER	CTTTCACT-TGCTCCGT	72	cement gland primordium	XF_Cement gland primordium	Stage_18
C80020	bcGVDT	GTGAACTC-ATGGATTA	33	notochord	XF_Notochord	Stage_18
C80021	bcDNTH	CCACGTTG-ACTCACCG	16	chordal neural plate	XF_Hindbrain	Stage_18
C80022	bcEMAC	CTAGACTA-TGAGGTCT	16	chordal neural plate	XF_Hindbrain	Stage_18
C80023	bcIHGT	TGGACGGA-GGAATAGA	1	somite	XF_Skeletal muscle	Stage_18
C80024	bcHCCR	TAAGGGCC-GATGTATT	7	presomitic mesoderm	XF_Presomitic mesoderm	Stage_18
C80025	bcHNAJ	TATGTGAA-ACCCATAT	90	intermediate mesoderm	XF_Intermediate mesoderm	Stage_18
C80026	bcHKSD	TAGTAGCC-TACGTGCT	70	anterior placodal area	XF_Placodal area	Stage_18
C80027	bcHZMD	TCTTTGAC-TACGTGCT	1	somite	XF_Skeletal muscle	Stage_18
C80028	bcFOFF	GCACTCAG-GCAGGGTA	29	intermediate mesoderm	XF_Intermediate mesoderm	Stage_18
C80029	bcFJYO	GATGGTTA-ATGGAAAT	27	intermediate mesoderm	XF_Intermediate mesoderm	Stage_18
C80031	bcFOFE	GCACTCAG-CCACATTA	22	epidermal progenitor - tp63/ctbs	XF_Epidermal progenitor	Stage_18
C80032	bcCBZE	AGGCAATA-TAGTGTTT	81	ionocyte	XF_Ionocyte	Stage_18
C80033	bcHQCU	TCATACCA-TGGCTACC	47	chordal neural plate	XF_Hindbrain	Stage_18
C80034	bcBFDW	ACCACAGA-AGCAGAAC	16	chordal neural plate	XF_Hindbrain	Stage_18
C80036	bcHEOU	TACCGCTC-CTTACGGG	0	epidermal progenitor - tp63/ctbs	XF_Epidermal progenitor	Stage_18
C80037	bcBSIQ	AGAAACCA-CCGCTGTT	19	eye primordium	XF_Eye primordium	Stage_18
C80038	bcDNDH	CCACCTCT-CAACGTGG	60	ciliated epidermal progenitor	XF_Epidermal progenitor	Stage_18
C80040	bcFBEX	CTTTGGAC-GGAATAGA	11	otic placode	XF_Otic placode	Stage_18
C80042	bcGTDZ	GTCTAATC-CAGACCAT	50	epibranchial and lateral line placodes	XF_Placodal area	Stage_18
C80043	bcEXGS	CTGTTTCC-CGGGCTTT	68	anterior neural tube - nkx2-1/nkx2-4	XF_Forebrain/midbrain	Stage_18
C80044	bcHWEN	TCGGTCAT-GTGGATGG	20	small secretory cells	XF_Small secretory cells	Stage_18
C80046	bcHHYB	TAGATCAA-AAGGTAAT	0	epidermal progenitor - tp63/ctbs	XF_Epidermal progenitor	Stage_18
C80047	bcHYOZ	TCTATTCC-CTGAGTGC	0	epidermal progenitor - tp63/tll2	XF_Epidermal progenitor	Stage_18
C80048	bcAYFY	AATGGCGT-TCCCAATC	57	chordal neural plate border	XF_Hindbrain	Stage_18
C80049	bcACMJ	AAACGATC-GGGCCAAT	33	notochord	XF_Notochord	Stage_18
C80050	bcHQVW	TCATTTCA-CCGCTGTT	35	notoplate	XF_Notoplate	Stage_18
C80051	bcHFTF	TACCTCCC-TTAGTCCG	48	intermediate mesoderm	XF_Intermediate mesoderm	Stage_18
C80052	bcDMPD	CATTTCTA-AGCTACGG	33	notochord	XF_Notochord	Stage_18
C80054	bcFREZ	GCCTTGTG-CTACTTGT	70	adenohypophyseal placode	XF_Placodal area	Stage_18
C80055	bcBMBL	ACGGCAGT-AGACACCA	10	posterior placodal area	XF_Placodal area	Stage_18
C80056	bcHBYN	TAACTTCT-TTTATCAC	57	chordal neural plate	XF_Hindbrain	Stage_18
C80058	bcBIQV	ACCTGAAG-AGACACCA	46	eye primordium	XF_Eye primordium	Stage_18
C80059	bcHMMV	TATCTGTC-GGTTAGTG	24	hatching gland	XF_Hatching gland	Stage_18
C80060	bcBHOI	ACCGTCGA-ACCTTCTT	58	chordal neural plate	XF_Hindbrain	Stage_18
C80061	bcDAHO	ATTGGCCC-AGCACCAC	19	eye primordium	XF_Eye primordium	Stage_18
C80063	bcELXA	CTAGACTA-TAGTGTTT	28	somite	XF_Skeletal muscle	Stage_18
C80064	bcCAEI	AGCTCCAC-AGCAGAAC	1	chordal neural plate	XF_Hindbrain	Stage_18
C80066	bcGOPO	GTATACGT-GTTACGAT	11	epibranchial and lateral line placodes	XF_Placodal area	Stage_18
C80067	bcDFBU	CAATTCTC-ACCACGCT	15	chordal neural plate	XF_Hindbrain	Stage_18
C80068	bcHCCK	TAAGGGCC-GGTCCCTT	7	presomitic mesoderm	XF_Presomitic mesoderm	Stage_18
C80069	bcHHUM	TAGATCAA-CTTCGATT	69	trigeminal and profundal placodes	XF_Placodal area	Stage_18
C80070	bcGEGX	GGGAGATG-GTCCATGT	57	chordal neural plate border	XF_Hindbrain	Stage_18
C80071	bcICKX	TGAGCACA-TTCGCTGG	15	chordal neural plate	XF_Hindbrain	Stage_18
C80072	bcDFBQ	CAATTCTC-GCGTTGCT	7	presomitic mesoderm	XF_Presomitic mesoderm	Stage_18
C80073	bcHKET	TAGGTACG-AGCGCGAT	3	cranial neural crest	XF_Neural crest	Stage_18
C80075	bcEZIW	CTTCTACG-CCCATAGC	29	intermediate mesoderm	XF_Intermediate mesoderm	Stage_18
C80076	bcETJL	CTGCTAGA-TGCTCCGT	0	epidermal progenitor - tp63/tll2	XF_Epidermal progenitor	Stage_18
C80077	bcHFCG	TACCTAAG-CGAATAAT	40	anterior placodal area	XF_Placodal area	Stage_18
C80078	bcFWLH	GCTTCTCC-AAGGTAAT	31	lateral plate mesoderm	XF_Intermediate mesoderm	Stage_18
C80079	bcENEX	CTAGTAGG-ACATCTAT	0	anterior placodal area	XF_Placodal area	Stage_18
C80080	bcFXXQ	GGAAGTCC-AGTTTAGA	51	somite	XF_Skeletal muscle	Stage_18
C80082	bcGFJU	GGGCATCA-TCTCACTT	61	presomitic mesoderm	XF_Presomitic mesoderm	Stage_18
C80083	bcFPAB	GCATCGAG-ATATACCT	19	eye primordium	XF_Eye primordium	Stage_18
C80084	bcCADR	AGCTCCAC-GGTCTGAC	0	epidermal progenitor - tp63/tll2	XF_Epidermal progenitor	Stage_18
C80085	bcGKNQ	GGTTAGGG-TTGAGGGT	31	lateral plate mesoderm	XF_Intermediate mesoderm	Stage_18
C80086	bcCTLX	ATCTTGGC-TAGTGGAC	73	chordal neural plate	XF_Hindbrain	Stage_18
C80087	bcAHDU	AAATAGCA-TTTAACAG	66	intermediate mesoderm	XF_Intermediate mesoderm	Stage_18
C80088	bcEXHV	CTGTTTCC-GCCGGATT	30	somite	XF_Skeletal muscle	Stage_18
C80089	bcAIWF	AACAGAAC-GGCCTAAG	3	cranial neural crest	XF_Neural crest	Stage_18
C80090	bcAKKX	AACGCCAA-CAGACCAT	30	presomitic mesoderm	XF_Presomitic mesoderm	Stage_18
C80091	bcCLFS	ATAACAGG-TAGCTTAT	30	presomitic mesoderm	XF_Presomitic mesoderm	Stage_18
C80092	bcGPDC	GTATTGAC-TCGAAGCT	44	eye primordium	XF_Eye primordium	Stage_18
C80094	bcHZWE	TCTTTGAC-TGGTATGA	70	anterior placodal area	XF_Placodal area	Stage_18
C80095	bcCOBZ	ATATGCAA-AGCGCGAT	44	eye primordium	XF_Eye primordium	Stage_18
C80096	bcEIKU	CGTGGGAT-CGCTAATA	1	somite	XF_Skeletal muscle	Stage_18
C80098	bcCPND	ATCAATCG-CGGACAAC	20	small secretory cells	XF_Small secretory cells	Stage_18
C80099	bcBZGJ	AGCGTGGT-TTGATTCT	20	small secretory cells	XF_Small secretory cells	Stage_18
C80100	bcERSR	CTGAAGGG-TTGTGACT	7	intermediate mesoderm	XF_Intermediate mesoderm	Stage_18
C80101	bcEUNA	CTGGGTAT-ACTGCCGT	19	eye primordium	XF_Eye primordium	Stage_18
C80102	bcGSEL	GTCCGTCA-GCGCATTC	8	lateral plate mesoderm	XF_Intermediate mesoderm	Stage_18
C80103	bcDEQR	CAATCTAG-TCGGTTCG	24	hatching gland	XF_Hatching gland	Stage_18
C80104	bcDYNQ	CCTATTTA-CTTCTTCG	24	presomitic mesoderm	XF_Presomitic mesoderm	Stage_18
C80105	bcFQTD	GCCTGGTA-ATGCGGAT	39	lens placode	XF_Lens	Stage_18
C80107	bcFSPR	GCGGTAAC-TGTCTTTC	28	somite	XF_Skeletal muscle	Stage_18
C80108	bcFUYA	GCTACCGT-AACTTAGC	9	somite	XF_Skeletal muscle	Stage_18
C80109	bcAZVD	ACAAGTAG-AGAACGGG	10	cranial neural crest	XF_Neural crest	Stage_18
C80110	bcCDML	AGGCGTTT-CTCGATGC	72	cement gland primordium	XF_Cement gland primordium	Stage_18
C80111	bcGSTB	GTCCTTGC-TGTCTTTC	16	anterior neural tube - fezf1	XF_Forebrain/midbrain	Stage_18
C80112	bcBDQQ	ACCAACCC-CCAACCGT	70	anterior placodal area	XF_Placodal area	Stage_18
C80113	bcCRZB	ATCGCGCT-GTCGTCGT	3	cranial neural crest	XF_Neural crest	Stage_18
C80115	bcAJPF	AACAGCGG-TGTGGCTA	0	epidermal progenitor - tp63/tll2	XF_Epidermal progenitor	Stage_18
C80116	bcEGGB	CGTACCGA-ACTGAGTT	31	lateral plate mesoderm	XF_Intermediate mesoderm	Stage_18
C80117	bcEPRG	CTCCTCCA-CAGTTTGC	9	presomitic mesoderm	XF_Presomitic mesoderm	Stage_18
C80118	bcEBSG	CGAAGAAG-GGTCCCTT	54	somite	XF_Skeletal muscle	Stage_18
C80119	bcDXNZ	CCGTCTTA-GATTTACC	11	posterior placodal area	XF_Placodal area	Stage_18
C80120	bcEFEN	CGGCTGTA-GTATGAGT	9	somite	XF_Skeletal muscle	Stage_18
C80121	bcHJNQ	TAGGCTTT-GAATTCGT	51	chordal neural plate	XF_Hindbrain	Stage_18
C80122	bcHMWT	TATGTGAA-CTGTTCTT	64	intermediate mesoderm	XF_Intermediate mesoderm	Stage_18
C80123	bcDGAL	CACAACCT-GAGGCTGA	52	notoplate	XF_Notoplate	Stage_18
C80124	bcACSV	AAACGATC-TAGTGGAC	9	presomitic mesoderm	XF_Presomitic mesoderm	Stage_18
C80125	bcFJSN	GATGCAGA-GTCAAAGA	10	chordal neural plate	XF_Hindbrain	Stage_18
C80126	bcBHUX	ACCGTCGA-ATTCGACG	16	intermediate mesoderm	XF_Intermediate mesoderm	Stage_18
C80127	bcDUEJ	CCCTTGCA-TTTATCAC	58	chordal neural plate	XF_Hindbrain	Stage_18
C80128	bcGPXP	GTCAAGAG-CACTCCTC	12	intermediate mesoderm	XF_Intermediate mesoderm	Stage_18
C80130	bcDWQO	CCGTAGCT-GAATTCGT	44	chordal neural plate	XF_Hindbrain	Stage_18
C80133	bcGPDH	GTATTGAC-AAACGCCT	0	epidermal progenitor - tp63/ctbs	XF_Epidermal progenitor	Stage_18
C80134	bcDHGY	CACTTGAT-CTTCGATT	72	cement gland primordium	XF_Cement gland primordium	Stage_18
C80135	bcEYUG	CTTAGTGT-GGACTTCC	11	adenohypophyseal placode	XF_Placodal area	Stage_18
C80136	bcIFBS	TGCTTCAT-TTGGACTT	6	blood	XF_Blood	Stage_18
C80138	bcAJVZ	AACGATTT-CAAGTCAT	10	placodal neuron - eya2/neurog1/neurod1	XF_Placodal area	Stage_18
C80140	bcHIBH	TAGATCAA-TCTAGCAG	28	somite	XF_Skeletal muscle	Stage_18
C80141	bcFTLF	GCGTGCAA-CTGTTCTT	33	intermediate mesoderm	XF_Intermediate mesoderm	Stage_18
C80142	bcETKQ	CTGCTAGA-TTCGGCCT	1	somite	XF_Skeletal muscle	Stage_18
C80143	bcAHFE	AAATAGCA-TACCAGGC	16	chordal neural plate	XF_Hindbrain	Stage_18
C80144	bcGKNE	GGTTAGGG-AAGATTGT	3	cranial neural crest	XF_Neural crest	Stage_18
C80145	bcCNNZ	ATAGATGT-AACCCTTG	27	intermediate mesoderm - ssg1	XF_Intermediate mesoderm	Stage_18
C80146	bcCYLL	ATTATTCG-TCTAGCAG	40	epidermal - aqp3	XF_Epidermal progenitor	Stage_18
C80147	bcHTDG	TCCGCTGT-ACCTTCTT	28	somite	XF_Skeletal muscle	Stage_18
C80148	bcCZGD	ATTCTGAG-CTGGTGCA	3	cranial neural crest	XF_Neural crest	Stage_18
C80149	bcFCHQ	GAAATACG-GACAGATA	16	chordal neural plate	XF_Hindbrain	Stage_18
C80150	bcFRWI	GCGCTGAT-TAGCTTAT	1	somite	XF_Skeletal muscle	Stage_18
C80151	bcGDJS	GGCTATAA-CATCGCAG	0	epidermal progenitor - tp63/ctbs	XF_Epidermal progenitor	Stage_18
C80152	bcIGSY	TGGACGGA-GATCGTTT	24	goblet cell	XF_Goblet cell	Stage_18
C80153	bcHTGB	TCCGCTGT-AAACGCCT	10	placodal neuron - eya2/neurog1/neurod1	XF_Placodal area	Stage_18
C80154	bcGKKV	GGTTACAC-CGCTCTCA	41	cranial neural crest	XF_Neural crest	Stage_18
C80155	bcAUMP	AATAAGGA-CTGTTCTT	3	cranial neural crest	XF_Neural crest	Stage_18
C80156	bcGADT	GGAGTAAG-AAAGCCTA	37	ionocyte	XF_Ionocyte	Stage_18
C80157	bcGYZV	GTGTCAGG-GGTTTCTC	16	anterior neural tube - fezf1	XF_Forebrain/midbrain	Stage_18
C80158	bcHFGK	TACCTAAG-TGACCCTC	35	notoplate	XF_Notoplate	Stage_18
C80159	bcADOE	AAACTACA-TCGAAGCT	11	epibranchial and lateral line placodes	XF_Placodal area	Stage_18
C80160	bcBGSV	ACCCGATT-ATATCTTC	10	placodal neuron - eya2/neurog1/neurod1	XF_Placodal area	Stage_18
C80161	bcGBRD	GGCACTTC-TTTGGGAG	1	somite	XF_Skeletal muscle	Stage_18
C80162	bcGUOY	GTCTTCCT-GGCCCTTA	40	lens placode	XF_Lens	Stage_18
C80163	bcCEYU	AGGTAAGC-GCTTACCT	36	endoderm / foregut primordium	XF_Endoderm	Stage_18
C80164	bcAEBH	AAACTGTG-TGGCCTGT	28	somite	XF_Skeletal muscle	Stage_18
C80165	bcEMHF	CTAGACTA-CTACGAGC	19	eye primordium	XF_Eye primordium	Stage_18
C80166	bcBFWB	ACCCATGC-ATACTCTT	1	somite	XF_Skeletal muscle	Stage_18
C80167	bcGKIK	GGTTACAC-TGACGGAC	48	intermediate mesoderm	XF_Intermediate mesoderm	Stage_18
C80168	bcFRBL	GCCTGGTA-AAAGCCTA	1	somite	XF_Skeletal muscle	Stage_18
C80169	bcGJHA	GGTCTTTC-AGTTTAGA	9	somite	XF_Skeletal muscle	Stage_18
C80170	bcBZIT	AGCGTGGT-AACCCTTG	8	lateral plate mesoderm	XF_Intermediate mesoderm	Stage_18
C80171	bcESYI	CTGCGATG-AGAGGTGG	3	cranial neural crest	XF_Neural crest	Stage_18
C80172	bcCQTQ	ATCCGCAT-CATTTGTT	12	intermediate mesoderm - ssg1	XF_Intermediate mesoderm	Stage_18
C80173	bcHPBM	TCAAGGCG-CGCCTTGA	7	presomitic mesoderm	XF_Presomitic mesoderm	Stage_18
C80174	bcHKGY	TAGGTACG-TAAATAGG	6	blood	XF_Blood	Stage_18
C80175	bcDLMF	CATTCATT-ACTCACCG	24	goblet cell	XF_Goblet cell	Stage_18
C80176	bcHPIM	TCAGCCTC-GTACCTTG	83	epidermal progenitor - tp63/ctbs	XF_Epidermal progenitor	Stage_18
C80177	bcBZYP	AGCTCCAC-AAACAGGG	24	hatching gland	XF_Hatching gland	Stage_18
C80178	bcAEAT	AAACTGTG-GACAACTT	72	cement gland primordium	XF_Cement gland primordium	Stage_18
C80180	bcHBOH	TAACTTCT-CTTGGTGT	3	cranial neural crest	XF_Neural crest	Stage_18
C80181	bcHFBO	TACCTAAG-TTGCATAT	10	posterior placodal area	XF_Placodal area	Stage_18
C80182	bcIIXJ	TGGTGTCT-CTAGTAAC	7	presomitic mesoderm	XF_Presomitic mesoderm	Stage_18
C80183	bcGVAD	GTGAACTC-TGTCTTTC	3	cranial neural crest	XF_Neural crest	Stage_18
C80185	bcBWIO	AGAGGTGC-GGTCCCTT	0	epidermal progenitor - tp63/ctbs	XF_Epidermal progenitor	Stage_18
C80186	bcDXWG	CCTACGCT-CGATTGAT	23	cranial neural crest	XF_Neural crest	Stage_18
C80187	bcCGMI	AGGTTCCC-ACCCACGA	35	notoplate	XF_Notoplate	Stage_18
C80188	bcHGFQ	TACGCGAG-GAGCCCAT	11	posterior placodal area	XF_Placodal area	Stage_18
C80189	bcFMBS	GATTGGGA-TCCTTATT	40	anterior placodal area	XF_Placodal area	Stage_18
C80190	bcHBAY	TAAACCGA-GTCTCTCT	31	pronephric mesenchyme	XF_Pronephric mesenchyme	Stage_18
C80191	bcHQEW	TCATACCA-GACAGATA	1	somite	XF_Skeletal muscle	Stage_18
C80192	bcHYSW	TCTATTCC-ACAGCGGA	37	intermediate mesoderm	XF_Intermediate mesoderm	Stage_18
C80193	bcFBWT	GAAATACG-TCGACGGT	3	cranial neural crest	XF_Neural crest	Stage_18
C80195	bcGDBI	GGCGACAA-GTTAACCA	51	anterior placodal area	XF_Placodal area	Stage_18
C80196	bcGXNM	GTGGTGCT-CGGGCTTT	6	intermediate mesoderm	XF_Intermediate mesoderm	Stage_18
C80197	bcHSFF	TCCCTGGA-ATGCATGG	81	ionocyte	XF_Ionocyte	Stage_18
C80198	bcEQKR	CTCGGTGA-TAGTCGCA	7	intermediate mesoderm	XF_Intermediate mesoderm	Stage_18
C80199	bcEAMX	CCTTTGTC-AGGATTCA	36	endoderm / foregut primordium	XF_Endoderm	Stage_18
C80200	bcFUTM	GCTACCGT-GAGAATTG	3	cranial neural crest	XF_Neural crest	Stage_18
C80201	bcBJJJ	ACGAATTC-TATTGCCT	40	anterior placodal area	XF_Placodal area	Stage_18
C80202	bcFTOD	GCGTGCAA-TTTACCCT	3	cranial neural crest	XF_Neural crest	Stage_18
C80203	bcEVGF	CTGTCGCA-TCATGAGG	43	anterior placodal area	XF_Placodal area	Stage_18
C80204	bcELKY	CTACGGGA-GCTCTAGT	0	epidermal progenitor - tp63/ctbs	XF_Epidermal progenitor	Stage_18
C80206	bcCEMG	AGGGTAAA-CCCGAATG	35	notoplate	XF_Notoplate	Stage_18
C80207	bcIJUY	TGTTATCA-TCATATGG	35	chordal neural plate border	XF_Hindbrain	Stage_18
C80208	bcFWDG	GCTCGTAG-GATTAGAC	73	chordal neural plate	XF_Hindbrain	Stage_18
C80209	bcDMJE	CATTTCTA-AGGCAGTT	3	chordal neural crest	XF_Neural crest	Stage_18
C80211	bcEVLK	CTGTCGCA-AGCACCAC	50	anterior placodal area	XF_Placodal area	Stage_18
C80212	bcFDQI	GAATGCGC-TCGAAGCT	11	otic placode	XF_Otic placode	Stage_18
C80214	bcDOED	CCAGACAG-GTGGAGCT	20	small secretory cells	XF_Small secretory cells	Stage_18
C80215	bcBFGF	ACCACAGA-AGACACCA	9	presomitic mesoderm	XF_Presomitic mesoderm	Stage_18
C80217	bcGEFU	GGGAGATG-AGGCAGTT	1	somite	XF_Skeletal muscle	Stage_18
C80218	bcBUBS	AGAATCAA-TCCTTATT	27	intermediate mesoderm - ssg1	XF_Intermediate mesoderm	Stage_18
C80219	bcEWRA	CTGTTAAA-TGTGCTCA	16	presomitic mesoderm	XF_Presomitic mesoderm	Stage_18
C80220	bcFVWR	GCTCGTAG-GGGCCAAT	48	intermediate mesoderm	XF_Intermediate mesoderm	Stage_18
C80221	bcIDWP	TGCCGGTA-ATGAAGCA	48	intermediate mesoderm	XF_Intermediate mesoderm	Stage_18
C80222	bcHAHV	GTTCTGCT-ATATAGGA	12	intermediate mesoderm	XF_Intermediate mesoderm	Stage_18
C80223	bcCBRH	AGGAGTCG-TCATGAGG	32	cranial neural crest	XF_Neural crest	Stage_18
C80224	bcCVDV	ATGCATAT-TTGTTTAC	40	lens placode	XF_Lens	Stage_18
C80225	bcBFHY	ACCAGTTT-ACGCCATT	7	presomitic mesoderm	XF_Presomitic mesoderm	Stage_18
C80226	bcFRYC	GCGCTGAT-CCCGAATG	19	eye primordium	XF_Eye primordium	Stage_18
C80227	bcBTKO	AGAAAGTG-GATTGCGA	3	cranial neural crest	XF_Neural crest	Stage_18
C80228	bcEVEA	CTGTCGCA-GTTACGAT	24	hatching gland	XF_Hatching gland	Stage_18
C80229	bcAIWI	AACAGAAC-GGATAAAG	0	anterior placodal area	XF_Placodal area	Stage_18
C80230	bcDYXS	CCTCATGA-TTAAGCGT	16	anterior neural tube - fezf1	XF_Forebrain/midbrain	Stage_18
C80231	bcEIZJ	CGTGTACA-GGCTACTA	24	cement gland primordium	XF_Cement gland primordium	Stage_18
C80232	bcAAVI	AAACACGG-CAAGAGGG	7	presomitic mesoderm	XF_Presomitic mesoderm	Stage_18
C80233	bcFMSA	GATTTCCC-TGACCAGT	10	placodal neuron - eya2/neurog1/neurod1	XF_Placodal area	Stage_18
C80234	bcBHKI	ACCCTCAA-AACCTGAC	10	neuron - ina	XF_Neuron	Stage_18
C80235	bcEGUI	CGTCGAAT-CTTTCTTT	10	posterior placodal area	XF_Placodal area	Stage_18
C80236	bcGAGF	GGATTGTT-AAATCGTT	10	neuron - ina	XF_Neuron	Stage_18
C80237	bcGVLE	GTGAGGCA-CGAATAAT	15	chordal neural plate	XF_Hindbrain	Stage_18
C80238	bcHZYS	TGAATAGG-GGTCCCTT	59	migrating myeloid progenitors	XF_Myeloid progenitors	Stage_18
C80239	bcGKLL	GGTTAGGG-CCGTGTTT	7	presomitic mesoderm	XF_Presomitic mesoderm	Stage_18
C80240	bcAWOA	AATCCGGC-ATCAGCGC	46	eye primordium	XF_Eye primordium	Stage_18
C80241	bcFUAB	GCTAAGTT-ATACTCTT	8	lateral plate mesoderm	XF_Intermediate mesoderm	Stage_18
C80242	bcIHNN	TGGCTAGT-TCGTCATG	7	presomitic mesoderm	XF_Presomitic mesoderm	Stage_18
C80243	bcFJNB	GATGCAGA-CACAACAG	51	cranial neural crest	XF_Neural crest	Stage_18
C80244	bcDUVV	CCGACTTT-TGATAACA	30	somite	XF_Skeletal muscle	Stage_18
C80245	bcASJI	AAGTCCAA-ACTAGGAT	3	cranial neural crest	XF_Neural crest	Stage_18
C80246	bcFITW	GATACGCA-GTTCAACT	7	intermediate mesoderm	XF_Intermediate mesoderm	Stage_18
C80247	bcIFVR	TGCTTGGG-ATGCATGG	47	eye primordium	XF_Eye primordium	Stage_18
C80248	bcIBDC	TGACGTCG-GGGTTGGT	71	cranial neural crest	XF_Neural crest	Stage_18
C80249	bcBNMZ	ACGTAAAC-CGTGCTAG	10	posterior placodal area	XF_Placodal area	Stage_18
C80251	bcHZXZ	TGAATAGG-ATGACTTT	16	chordal neural plate	XF_Hindbrain	Stage_18
C80252	bcBAGL	ACAATCTT-CACTTTCT	11	otic placode	XF_Otic placode	Stage_18
C80253	bcCHPK	AGTAGTTA-TGGTATGA	33	intermediate mesoderm	XF_Intermediate mesoderm	Stage_18
C80254	bcAJES	AACAGCGG-GAATTCGT	35	notoplate	XF_Notoplate	Stage_18
C80255	bcFKLU	GATGTGGC-CAGTCCCT	80	intermediate mesoderm	XF_Intermediate mesoderm	Stage_18
C80256	bcHXTI	TCTAAACT-TTCCGAGT	11	epibranchial and lateral line placodes	XF_Placodal area	Stage_18
C80257	bcDHZY	CAGACTCG-ATCAAGTG	1	somite	XF_Skeletal muscle	Stage_18
C80258	bcGLDA	GGTTGAGA-TTCCGAGT	11	posterior placodal area	XF_Placodal area	Stage_18
C80259	bcHWOM	TCGTGGGT-CTTCGATT	19	eye primordium	XF_Eye primordium	Stage_18
C80261	bcEQJQ	CTCGGTGA-CGCCTTGA	71	cranial neural crest	XF_Neural crest	Stage_18
C80262	bcEVQY	CTGTGACC-TGACCAGT	24	hatching gland	XF_Hatching gland	Stage_18
C80263	bcENYZ	CTCAAACA-CTGAGTGC	68	anterior neural tube - nkx2-1/nkx2-4	XF_Forebrain/midbrain	Stage_18
C80264	bcDJPM	CAGTTTAA-TGGTTTCT	16	chordal neural plate	XF_Hindbrain	Stage_18
C80266	bcBLHZ	ACGGAGCA-CACAAGGC	0	epidermal progenitor - tp63/ctbs	XF_Epidermal progenitor	Stage_18
C80267	bcFWLY	GCTTCTCC-ATCAAGTG	17	intermediate mesoderm	XF_Intermediate mesoderm	Stage_18
C80268	bcDZQT	CCTTTACA-CGTATCGG	37	intermediate mesoderm	XF_Intermediate mesoderm	Stage_18
C80269	bcGRPR	GTCCACTA-GCGCATTC	7	presomitic mesoderm	XF_Presomitic mesoderm	Stage_18
C80270	bcABNU	AAACACTA-CCCATAGC	24	posterior placodal area	XF_Placodal area	Stage_18
C80272	bcGBMB	GGCACTTC-AGCGAAGT	15	chordal neural plate	XF_Hindbrain	Stage_18
C80273	bcFCOG	GAAGATAT-GAGCCCAT	73	chordal neural plate	XF_Hindbrain	Stage_18
C80276	bcDHXA	CAGACTCG-TTCCGAGT	43	adenohypophyseal placode	XF_Placodal area	Stage_18
C80277	bcDERF	CAATCTAG-AACACACG	47	eye primordium	XF_Eye primordium	Stage_18
C80278	bcBKZU	ACGGAGCA-AAGATTGT	9	somite	XF_Skeletal muscle	Stage_18
C80279	bcGCSC	GGCGACAA-ATTCCTTG	39	anterior placodal area	XF_Placodal area	Stage_18
C80280	bcBXQJ	AGCACGTA-CTGCGTTG	24	goblet cell	XF_Goblet cell	Stage_18
C80281	bcHFNK	TACCTCCC-CTTCGATT	35	notoplate	XF_Notoplate	Stage_18
C80282	bcGXSI	GTGGTGCT-ACTTCAAT	0	epidermal progenitor - tp63/tll2	XF_Epidermal progenitor	Stage_18
C80283	bcBSYN	AGAAAGTG-CTACTTGT	80	pronephric mesenchyme	XF_Pronephric mesenchyme	Stage_18
C80284	bcDRGV	CCATGCAT-TTCGTTCC	16	presomitic mesoderm	XF_Presomitic mesoderm	Stage_18
C80286	bcFMML	GATTGGGA-CTTCGCAC	1	somite	XF_Skeletal muscle	Stage_18
C80288	bcFPNG	GCCAAAGC-CTTCAGGT	30	intermediate mesoderm	XF_Intermediate mesoderm	Stage_18
C80289	bcGDRO	GGCTTTGC-TCCTTATT	48	intermediate mesoderm	XF_Intermediate mesoderm	Stage_18
C80290	bcFLDH	GATTAAAG-AGAACGGG	25	presomitic mesoderm	XF_Presomitic mesoderm	Stage_18
C80292	bcEALD	CCTTTGTC-CGGACAAC	7	presomitic mesoderm	XF_Presomitic mesoderm	Stage_18
C80293	bcCPKN	ATCAATCG-CTGAGTGC	1	somite	XF_Skeletal muscle	Stage_18
C80294	bcDUGH	CCCTTGCA-GGAATAGA	1	somite	XF_Skeletal muscle	Stage_18
C80295	bcHHHO	TACTGAAT-GGCATGCT	1	somite	XF_Skeletal muscle	Stage_18
C80296	bcAIJY	AACAAATG-GAAAGACC	47	eye primordium	XF_Eye primordium	Stage_18
C80297	bcDGSI	CACTAACC-ATCTTTGT	24	goblet cell	XF_Goblet cell	Stage_18
C80298	bcDSVD	CCCTCTTG-GTGGATGG	71	cranial neural crest	XF_Neural crest	Stage_18
C80299	bcFIHX	GAGTGTAC-TCATGAGG	7	presomitic mesoderm	XF_Presomitic mesoderm	Stage_18
C80300	bcBDZG	ACCAACCC-GTGTAACC	15	chordal neural plate	XF_Hindbrain	Stage_18
C80301	bcHXQS	TCTAAACT-TGTAGTTT	29	intermediate mesoderm	XF_Intermediate mesoderm	Stage_18
C80302	bcEJGZ	CGTGTGTT-GCAACCTG	15	chordal neural plate	XF_Hindbrain	Stage_18
C80303	bcDUBU	CCCTTGCA-TAACCATC	24	goblet cell	XF_Goblet cell	Stage_18
C80304	bcDEIY	CAAGGTAC-CGACGTCA	15	chordal neural plate	XF_Hindbrain	Stage_18
C80305	bcAHIH	AAATAGCA-GGCTACTA	47	chordal neural plate	XF_Hindbrain	Stage_18
C80306	bcHGJL	TACGCGAG-AGTGAAAG	0	anterior placodal area	XF_Placodal area	Stage_18
C80307	bcBUHP	AGAATCAA-TTGGATCG	15	chordal neural plate	XF_Hindbrain	Stage_18
C80308	bcAFZT	AAAGCCCG-TTTGGGAG	65	tail bud	XF_Tailbud	Stage_18
C80310	bcFKQT	GATGTGGC-CGTAGAAG	24	goblet cell	XF_Goblet cell	Stage_18
C80311	bcCRUE	ATCCTAGT-AGCAGAAC	3	cranial neural crest	XF_Neural crest	Stage_18
C80312	bcFYPH	GGACTTCT-CCCTTGGT	10	neuron - ina	XF_Neuron	Stage_18
C80313	bcEYOL	CTTAGTGT-TCCCTGAT	9	somite	XF_Skeletal muscle	Stage_18
C80314	bcEOLN	CTCACATC-ATTCGACG	54	somite	XF_Skeletal muscle	Stage_18
C80315	bcFJLV	GATGCAGA-TTAGTCCG	1	somite	XF_Skeletal muscle	Stage_18
C80316	bcHEEE	TACCCTGC-ACCTTGCC	3	cranial neural crest	XF_Neural crest	Stage_18
C80317	bcCLYC	ATAAGCTA-CCTACTAG	65	presomitic mesoderm	XF_Presomitic mesoderm	Stage_18
C80318	bcIALE	TGAATAGG-ACAGCGGA	16	anterior neural tube - fezf1	XF_Forebrain/midbrain	Stage_18
C80320	bcIANN	TGAATCCT-CAATACTT	24	hatching gland	XF_Hatching gland	Stage_18
C80321	bcFLCF	GATTAAAG-CTGCGTTG	41	cranial neural crest	XF_Neural crest	Stage_18
C80322	bcHWVP	TCGTGGGT-GGCCTAAG	31	lateral plate mesoderm	XF_Intermediate mesoderm	Stage_18
C80323	bcHOBT	TCAAATGG-GGGAAGGT	8	pronephric mesenchyme	XF_Pronephric mesenchyme	Stage_18
C80324	bcBXUC	AGCACGTA-CGCTAGTC	39	anterior neural tube - fezf1	XF_Forebrain/midbrain	Stage_18
C80325	bcGJEY	GGTCTTTC-GATTAGAC	16	anterior neural tube - fezf1	XF_Forebrain/midbrain	Stage_18
C80326	bcDHWP	CAGACTCG-GTCGTCGT	35	notoplate	XF_Notoplate	Stage_18
C80328	bcAXHT	AATCGTTC-TCACGTTT	7	intermediate mesoderm	XF_Intermediate mesoderm	Stage_18
C80329	bcCTLP	ATCTTGGC-CAGATTAC	60	ciliated epidermal progenitor	XF_Epidermal progenitor	Stage_18
C80330	bcDVVG	CCGATACG-ACCTTGCC	60	ciliated epidermal progenitor	XF_Epidermal progenitor	Stage_18
C80332	bcGGKR	GGGTCATT-AGCTATGA	8	intermediate mesoderm	XF_Intermediate mesoderm	Stage_18
C80333	bcDETG	CAATCTAG-CAGTTTGC	3	cranial neural crest	XF_Neural crest	Stage_18
C80334	bcCSVK	ATCGTAAC-ATCAGCGC	1	somite	XF_Skeletal muscle	Stage_18
C80335	bcCVIR	ATGCGGAG-GATGTATT	43	anterior placodal area	XF_Placodal area	Stage_18
C80336	bcBNZI	ACTAATTG-ATTCCTTG	0	epidermal progenitor - tp63/ctbs	XF_Epidermal progenitor	Stage_18
C80337	bcBBFG	ACACCAAG-AGAGACTA	1	somite	XF_Skeletal muscle	Stage_18
C80338	bcGQJU	GTCAGACC-GATCTCGG	6	trigeminal and profundal placodes	XF_Placodal area	Stage_18
C80339	bcDILV	CAGATGGG-CCAGCAGT	54	somite	XF_Skeletal muscle	Stage_18
C80340	bcHFAC	TACCTAAG-TGGTTTCT	2	chordal neural plate border	XF_Hindbrain	Stage_18
C80342	bcHZNL	TCTTTGAC-ATGCGGAT	60	ciliated epidermal progenitor	XF_Epidermal progenitor	Stage_18
C80343	bcDGID	CACAAGTA-TTCGCTGG	3	cranial neural crest	XF_Neural crest	Stage_18
C80344	bcHIJX	TAGCCACA-AATCGGGT	27	intermediate mesoderm - ssg1	XF_Intermediate mesoderm	Stage_18
C80346	bcIDVD	TGCCGGTA-AAAGCCTA	35	chordal neural plate border	XF_Hindbrain	Stage_18
C80347	bcEFTB	CGGTGAGT-TAACCCGT	16	anterior neural tube - fezf1	XF_Forebrain/midbrain	Stage_18
C80348	bcCXNC	ATGTGCCG-TCCAGGGA	45	ciliated epidermal progenitor	XF_Epidermal progenitor	Stage_18
C80349	bcEVGW	CTGTCGCA-TGTACACG	50	chordal neural plate	XF_Hindbrain	Stage_18
C80350	bcGMHZ	GTAAGCCG-CCTGTTAT	0	epidermal progenitor - tp63/ctbs	XF_Epidermal progenitor	Stage_18
C80351	bcDOQO	CCAGCGAA-GGTCCCTT	6	blood	XF_Blood	Stage_18
C80352	bcAWMU	AATCCGGC-GGATAAAG	16	anterior neural tube - fezf1	XF_Forebrain/midbrain	Stage_18
C80353	bcDYPG	CCTATTTA-GGATAAAG	32	cranial neural crest	XF_Neural crest	Stage_18
C80354	bcCITV	AGTCCGTG-CTGGTGCA	10	neuron - ina	XF_Neuron	Stage_18
C80355	bcHWSY	TCGTGGGT-GCAGCATG	3	cranial neural crest	XF_Neural crest	Stage_18
C80356	bcEATR	CGAAACTC-TAGAAATG	59	migrating myeloid progenitors	XF_Myeloid progenitors	Stage_18
C80358	bcBQVE	ACTGCTGG-ATTCCTTG	36	intermediate mesoderm	XF_Intermediate mesoderm	Stage_18
C80359	bcFVWW	GCTCGTAG-ATTCCTTG	7	presomitic mesoderm	XF_Presomitic mesoderm	Stage_18
C80360	bcHZTN	TCTTTGAC-TTGTCGCC	1	somite	XF_Skeletal muscle	Stage_18
C80361	bcCYFF	ATTATTCG-AAACTGGT	6	blood	XF_Blood	Stage_18
C80362	bcGXPF	GTGGTGCT-AAACTGGT	36	intermediate mesoderm	XF_Intermediate mesoderm	Stage_18
C80363	bcESBG	CTGAAGGG-GAGCGGTA	35	notoplate	XF_Notoplate	Stage_18
C80365	bcGJKI	GGTGTCGA-TTAAGCGT	9	somite	XF_Skeletal muscle	Stage_18
C80366	bcBFRH	ACCAGTTT-AATGACCC	46	anterior neural tube - fezf1	XF_Forebrain/midbrain	Stage_18
C80367	bcHCGC	TAAGGGCC-GTTGTCAT	37	ionocyte	XF_Ionocyte	Stage_18
C80368	bcHZNR	TCTTTGAC-CAAGTCAT	19	eye primordium	XF_Eye primordium	Stage_18
C80369	bcHVMG	TCGCAATC-TTCCGAGT	19	eye primordium	XF_Eye primordium	Stage_18
C80370	bcCVZJ	ATGGGCTC-TACGTGCT	24	hatching gland	XF_Hatching gland	Stage_18
C80371	bcCXGW	ATGTGCCG-TGCCATCG	44	chordal neural plate	XF_Hindbrain	Stage_18
C80372	bcHDCX	TAATCCAT-TGTGGCTA	15	eye primordium	XF_Eye primordium	Stage_18
C80373	bcIIKZ	TGGGAATT-AGACACCA	32	cranial neural crest	XF_Neural crest	Stage_18
C80374	bcFKEF	GATGGTTA-AATGACCC	0	anterior placodal area	XF_Placodal area	Stage_18
C80375	bcGFBA	GGGATTAC-TGCCATCG	16	chordal neural plate	XF_Hindbrain	Stage_18
C80376	bcBZZQ	AGCTCCAC-TGTACACG	0	posterior placodal area	XF_Placodal area	Stage_18
C80377	bcFRXR	GCGCTGAT-AGGTTGTG	0	epidermal progenitor - tp63/ctbs	XF_Epidermal progenitor	Stage_18
C80378	bcDNNQ	CCACGTTG-AAGATTGT	10	posterior placodal area	XF_Placodal area	Stage_18
C80379	bcEKAL	CGTTGCCT-AACAATCC	7	presomitic mesoderm	XF_Presomitic mesoderm	Stage_18
C80380	bcBSNW	AGAAACCA-CCCATCTG	54	somite	XF_Skeletal muscle	Stage_18
C80381	bcEKTQ	CTAACGCC-TGTAGTTT	37	ionocyte	XF_Ionocyte	Stage_18
C80382	bcIDMF	TGCCGGTA-TTGTGACT	15	chordal neural plate	XF_Hindbrain	Stage_18
C80384	bcHJSV	TAGGCTTT-ATCCCACG	3	cranial neural crest	XF_Neural crest	Stage_18
C80385	bcFJBL	GATACGCA-TAGTGGAC	39	adenohypophyseal placode	XF_Placodal area	Stage_18
C80386	bcBJUE	ACGAATTC-CCCAAGCA	22	epidermal progenitor - tp63/tll2	XF_Epidermal progenitor	Stage_18
C80387	bcBDKU	ACATGGAC-ACGTATAC	12	intermediate mesoderm	XF_Intermediate mesoderm	Stage_18
C80389	bcGIDZ	GGTAGCCA-ATGAAGCA	48	intermediate mesoderm	XF_Intermediate mesoderm	Stage_18
C80390	bcBUTV	AGACCTCA-AGCGCGAT	1	somite	XF_Skeletal muscle	Stage_18
C80391	bcIHKK	TGGCTAGT-TTCCGAGT	11	epibranchial and lateral line placodes	XF_Placodal area	Stage_18
C80393	bcDGQL	CACAAGTA-ACTAGCCA	6	blood	XF_Blood	Stage_18
C80394	bcHGCH	TACGCGAG-CATACATT	3	cranial neural crest	XF_Neural crest	Stage_18
C80395	bcHHTD	TAGATCAA-TCACGTTT	81	ionocyte	XF_Ionocyte	Stage_18
C80396	bcIHVB	TGGCTAGT-CTTCTGGA	24	goblet cell	XF_Goblet cell	Stage_18
C80397	bcCGYA	AGTAATGG-TTATAGCC	19	eye primordium	XF_Eye primordium	Stage_18
C80398	bcBVTR	AGAGAGAC-AGGAGCTT	15	chordal neural plate	XF_Hindbrain	Stage_18
C80399	bcIBSE	TGAGAGCG-CTTCAGGT	24	goblet cell	XF_Goblet cell	Stage_18
C80400	bcDPKD	CCATATGA-TCGTCATG	57	tail bud	XF_Tailbud	Stage_18
C80401	bcAVVT	AATATGAC-AGAACGGG	83	epidermal progenitor - tp63/ctbs	XF_Epidermal progenitor	Stage_18
C80402	bcGZXF	GTTCTGCT-CACTTTCT	11	epibranchial and lateral line placodes	XF_Placodal area	Stage_18
C80403	bcFJTO	GATGGTTA-CTTTCTTT	16	anterior placodal area	XF_Placodal area	Stage_18
C80404	bcCJCE	AGTGCTTC-TAGTCTAG	65	presomitic mesoderm	XF_Presomitic mesoderm	Stage_18
C80405	bcFXKK	GGAAGTCC-TTGGCGTT	10	placodal neuron - eya2/neurog1/neurod1	XF_Placodal area	Stage_18
C80406	bcBVQB	AGACGAGG-GGTGACAC	7	presomitic mesoderm	XF_Presomitic mesoderm	Stage_18
C80407	bcBJKN	ACGAATTC-GCCAAGAT	9	somite	XF_Skeletal muscle	Stage_18
C80408	bcIITO	TGGTGTCT-TGCGACAG	0	chordal neural plate border	XF_Hindbrain	Stage_18
C80409	bcEODW	CTCAAACA-AATTCCCA	1	somite	XF_Skeletal muscle	Stage_18
C80410	bcIGAW	TGCTTGGG-CTCTTGAC	24	hatching gland	XF_Hatching gland	Stage_18
C80411	bcFDDY	GAATCCCA-TTAAACTG	49	endothelial / hemangioblast progenitor	XF_Endothelial	Stage_18
C80412	bcBQSW	ACTGCTGG-TGAGGTCT	59	migrating myeloid progenitors	XF_Myeloid progenitors	Stage_18
C80413	bcIFUC	TGCTTGGG-GTTGTCAT	47	eye primordium	XF_Eye primordium	Stage_18
C80414	bcIHXS	TGGGAATT-TCCTTATT	8	intermediate mesoderm	XF_Intermediate mesoderm	Stage_18
C80418	bcBZQQ	AGCGTGGT-TGGTATGA	43	anterior placodal area	XF_Placodal area	Stage_18
C80419	bcAGDL	AAAGCCCG-TAGTGGAC	47	chordal neural plate	XF_Hindbrain	Stage_18
C80420	bcESFO	CTGAGCGT-GCATGGGT	54	somite	XF_Skeletal muscle	Stage_18
C80421	bcIICO	TGGGAATT-CTGTCTGG	35	notoplate	XF_Notoplate	Stage_18
C80422	bcCVJO	ATGCGGAG-CTTCAGGT	28	somite	XF_Skeletal muscle	Stage_18
C80423	bcHBTL	TAACTTCT-TCATGAGG	73	neuron - ina	XF_Neuron	Stage_18
C80424	bcGRXB	GTCCGTCA-CATACATT	64	chordal neural plate	XF_Hindbrain	Stage_18
C80425	bcEOWR	CTCCCAAA-ATATACCT	0	epidermal progenitor - tp63/tll2	XF_Epidermal progenitor	Stage_18
C80426	bcDJMJ	CAGGTTGC-AGACACCA	32	cranial neural crest	XF_Neural crest	Stage_18
C80427	bcEXCS	CTGTTGTG-GAAAGACC	32	cranial neural crest	XF_Neural crest	Stage_18
C80428	bcCLLP	ATAACAGG-ACGGTAGC	50	posterior placodal area	XF_Placodal area	Stage_18
C80429	bcAUHG	AAGTTGTC-GGAGAAGC	28	somite	XF_Skeletal muscle	Stage_18
C80430	bcAPKK	AAGCTCCT-ACGCCATT	9	presomitic mesoderm	XF_Presomitic mesoderm	Stage_18
C80433	bcCHCI	AGTAGTTA-CTTTCTTT	27	intermediate mesoderm	XF_Intermediate mesoderm	Stage_18
C80435	bcBENO	ACCAAGGG-TTATAGCC	8	somite	XF_Skeletal muscle	Stage_18
C80436	bcGUJO	GTCTTCCT-GAGTTTCG	22	epidermal progenitor - tp63/tll2	XF_Epidermal progenitor	Stage_18
C80437	bcFEDW	GACACAAA-CTTCAGGT	3	cranial neural crest	XF_Neural crest	Stage_18
C80438	bcDFRU	CACAACCT-ACTAGGAT	7	presomitic mesoderm	XF_Presomitic mesoderm	Stage_18
C80439	bcCAKA	AGCTTCGA-GTCTCTCT	77	cranial neural crest	XF_Neural crest	Stage_18
C80440	bcEIQD	CGTGTACA-TTTACCCT	3	cranial neural crest	XF_Neural crest	Stage_18
C80441	bcHCRC	TAATCCAT-TCATCCTT	10	neuron - ina	XF_Neuron	Stage_18
C80442	bcHPEF	TCAGCCTC-CCCGACTT	24	goblet cell	XF_Goblet cell	Stage_18
C80443	bcFRCM	GCCTGGTA-AAATCAGA	11	epibranchial and lateral line placodes	XF_Placodal area	Stage_18
C80444	bcBDJV	ACATGGAC-AACAATCC	3	cranial neural crest	XF_Neural crest	Stage_18
C80445	bcBSEU	ACTTCGCT-ACGTATAC	24	hatching gland	XF_Hatching gland	Stage_18
C80446	bcHSYF	TCCGACAC-GAAGTGCC	71	cranial neural crest	XF_Neural crest	Stage_18
C80447	bcIHMN	TGGCTAGT-CTCCGCAT	64	presomitic mesoderm	XF_Presomitic mesoderm	Stage_18
C80448	bcAEOM	AAAGAAAG-CTTTCTTT	1	somite	XF_Skeletal muscle	Stage_18
C80449	bcEOWY	CTCCCAAA-GTTCAACT	66	chordal neural plate	XF_Hindbrain	Stage_18
C80450	bcASZC	AAGTCGGG-TACTTGTG	1	somite	XF_Skeletal muscle	Stage_18
C80451	bcAVVA	AATATGAC-ATCAAGTG	7	intermediate mesoderm	XF_Intermediate mesoderm	Stage_18
C80452	bcHSSS	TCCGACAC-CGAATAAT	6	blood	XF_Blood	Stage_18
C80453	bcEXNM	CTGTTTCC-CTTCTTCG	35	chordal neural plate	XF_Hindbrain	Stage_18
C80454	bcEULR	CTGGGTAT-CAATACTT	35	tail bud	XF_Tailbud	Stage_18
C80455	bcGGAC	GGGTCATT-TTCCGAGT	38	epidermal - aqp3	XF_Epidermal progenitor	Stage_18
C80456	bcHBJC	TAAACCGA-CGGCTTAC	8	intermediate mesoderm	XF_Intermediate mesoderm	Stage_18
C80457	bcBZST	AGCTCCAC-CTACCGTT	25	presomitic mesoderm	XF_Presomitic mesoderm	Stage_18
C80458	bcHLPB	TAGTCTCT-GTCCGTAC	8	lateral plate mesoderm	XF_Intermediate mesoderm	Stage_18
C80460	bcFGYC	GAGGAGTG-TTGGCGTT	10	chordal neural plate	XF_Hindbrain	Stage_18
C80461	bcIIBZ	TGGGAATT-AGGTTGTG	41	cranial neural crest	XF_Neural crest	Stage_18
C80463	bcFCRB	GAAGATAT-TCCCGTAG	38	epidermal - aqp3	XF_Epidermal progenitor	Stage_18
C80465	bcCPWI	ATCAGGGA-ATTTCCGG	33	notochord	XF_Notochord	Stage_18
C80466	bcBVBH	AGACCTCA-GGTGACAC	3	cranial neural crest	XF_Neural crest	Stage_18
C80467	bcAETU	AAAGAAAG-GAGAATTG	72	cement gland primordium	XF_Cement gland primordium	Stage_18
C80468	bcFIRX	GATACGCA-AATCGGGT	10	placodal neuron - eya2/neurog1/neurod1	XF_Placodal area	Stage_18
C80469	bcDFJM	CAATTCTC-GAAAGACC	47	chordal neural plate	XF_Hindbrain	Stage_18
C80470	bcHSXX	TCCGACAC-TTCGTTCC	8	lateral plate mesoderm	XF_Intermediate mesoderm	Stage_18
C80471	bcHOUM	TCAAGGCG-TCATATGG	24	goblet cell	XF_Goblet cell	Stage_18
C80473	bcCFLM	AGGTATAT-AAGATTGT	10	posterior placodal area	XF_Placodal area	Stage_18
C80474	bcBTRE	AGAAGCTT-GAGAATTG	57	cranial neural crest	XF_Neural crest	Stage_18
C80475	bcEOPT	CTCACATC-TAGTGGAC	6	endothelial / hemangioblast progenitor	XF_Endothelial	Stage_18
C80476	bcBRUL	ACTTCGCT-CAATACTT	40	anterior placodal area	XF_Placodal area	Stage_18
C80477	bcACWI	AAACGTGA-TGCTATTT	33	notochord	XF_Notochord	Stage_18
C80478	bcDWWD	CCGTAGCT-TGTTTGAG	1	somite	XF_Skeletal muscle	Stage_18
C80479	bcHHQE	TACTGAAT-TGCCTCAC	7	presomitic mesoderm	XF_Presomitic mesoderm	Stage_18
C80480	bcHTPC	TCCGCTGT-CGAACGTA	6	lateral plate mesoderm	XF_Intermediate mesoderm	Stage_18
C80481	bcCPBQ	ATCAATCG-AGGCAGTT	41	chordal neural plate	XF_Hindbrain	Stage_18
C80482	bcELSF	CTACGGGA-GTTACCGC	8	presomitic mesoderm	XF_Presomitic mesoderm	Stage_18
C80483	bcGLYK	GTAAACAA-TAACCATC	8	lateral plate mesoderm	XF_Intermediate mesoderm	Stage_18
C80484	bcAJCN	AACAGCGG-TCACGTTT	43	cement gland primordium	XF_Cement gland primordium	Stage_18
C80485	bcFLPD	GATTACTT-TGTGTCCT	7	presomitic mesoderm	XF_Presomitic mesoderm	Stage_18
C80486	bcBYBM	AGCATGCC-AAGATTGT	0	epidermal progenitor - tp63/ctbs	XF_Epidermal progenitor	Stage_18
C80487	bcDEVY	CAATCTAG-TCGGTTTA	15	chordal neural plate	XF_Hindbrain	Stage_18
C80488	bcBUSC	AGACCTCA-TGGTTTCT	61	presomitic mesoderm	XF_Presomitic mesoderm	Stage_18
C80489	bcCOAY	ATATGCAA-TTCGGCCT	24	goblet cell	XF_Goblet cell	Stage_18
C80490	bcFOQP	GCATCACT-GGTTTCTC	36	endoderm / foregut primordium	XF_Endoderm	Stage_18
C80491	bcCVPH	ATGCGGAG-TTTGGGAG	78	cranial neural crest	XF_Neural crest	Stage_18
C80492	bcDCZB	CAAGGAAT-TCCCGTAG	76	chordal neural plate	XF_Hindbrain	Stage_18
C80494	bcEZPM	CTTTATCC-TCTGTGGT	0	epidermal progenitor - tp63/ctbs	XF_Epidermal progenitor	Stage_18
C80495	bcFDUG	GAATGCGC-TCGGTACG	29	intermediate mesoderm	XF_Intermediate mesoderm	Stage_18
C80496	bcFTEB	GCGTATTC-GGTCACAG	15	chordal neural plate	XF_Hindbrain	Stage_18
C80497	bcFYQH	GGACTTCT-CACTTTCT	15	chordal neural plate	XF_Hindbrain	Stage_18
C80498	bcCECD	AGGGACTG-TTGTCGCC	28	somite	XF_Skeletal muscle	Stage_18
C80499	bcHYDV	TCTAAACT-GAGGCTGA	8	intermediate mesoderm	XF_Intermediate mesoderm	Stage_18
C80500	bcFLIR	GATTAAAG-TTCCAGAC	3	cranial neural crest	XF_Neural crest	Stage_18
C80501	bcHGGW	TACGCGAG-CTGTCTGG	27	intermediate mesoderm	XF_Intermediate mesoderm	Stage_18
C80503	bcAQEE	AAGGATGA-TGCAAGGG	41	cranial neural crest	XF_Neural crest	Stage_18
C80504	bcHEFF	TACCCTGC-GGTCTGAC	60	ciliated epidermal progenitor	XF_Epidermal progenitor	Stage_18
C80505	bcDSFR	CCCGTTCT-AGGTTGTG	56	pronephric mesenchyme	XF_Pronephric mesenchyme	Stage_18
C80506	bcFJIJ	GATGCAGA-ATATACCT	41	cranial neural crest	XF_Neural crest	Stage_18
C80507	bcFEDJ	GACACAAA-CTTGGTGT	72	cement gland primordium	XF_Cement gland primordium	Stage_18
C80508	bcBWPF	AGAGGTGC-TCCCGTAG	76	cranial neural crest	XF_Neural crest	Stage_18
C80509	bcGBZO	GGCCCAAT-ATCTTTGT	64	chordal neural plate	XF_Hindbrain	Stage_18
C80510	bcBZMG	AGCGTGGT-TGGGATTC	58	chordal neural plate	XF_Hindbrain	Stage_18
C80511	bcDCGQ	CAACGCAG-GTTCAACT	3	cranial neural crest	XF_Neural crest	Stage_18
C80512	bcGVGM	GTGAGGCA-TGCTATTT	24	hatching gland	XF_Hatching gland	Stage_18
C80513	bcFIPE	GAGTGTAC-TGTGCTCA	35	chordal neural plate border	XF_Hindbrain	Stage_18
C80514	bcFSJP	GCGGTAAC-GTATGAGT	49	endothelial / hemangioblast progenitor	XF_Endothelial	Stage_18
C80515	bcGDDN	GGCTATAA-AAACTGGT	7	presomitic mesoderm	XF_Presomitic mesoderm	Stage_18
C80516	bcCNLK	ATAGATGT-TGACCAGT	22	epidermal progenitor - tp63/tll2	XF_Epidermal progenitor	Stage_18
C80517	bcDEAJ	CAAGGTAC-CTAGATTG	49	endothelial / hemangioblast progenitor	XF_Endothelial	Stage_18
C80518	bcIBGT	TGACGTCG-AGGTTGTG	7	chordal neural plate border	XF_Hindbrain	Stage_18
C80519	bcGYUK	GTGTCAGG-CAGTCCCT	70	intermediate mesoderm	XF_Intermediate mesoderm	Stage_18
C80520	bcESFV	CTGAGCGT-GTCGTCGT	35	notoplate	XF_Notoplate	Stage_18
C80521	bcEWBY	CTGTGACC-AGTTTAGA	29	intermediate mesoderm	XF_Intermediate mesoderm	Stage_18
C80522	bcCYKV	ATTATTCG-ACGAAACG	31	lateral plate mesoderm	XF_Intermediate mesoderm	Stage_18
C80523	bcAYYT	AATGTATG-ATATAGGA	69	pronephric mesenchyme	XF_Pronephric mesenchyme	Stage_18
C80524	bcFTXN	GCGTGCAA-TTCACATA	12	intermediate mesoderm	XF_Intermediate mesoderm	Stage_18
C80525	bcEPLT	CTCCTCCA-CCGCAACT	12	intermediate mesoderm	XF_Intermediate mesoderm	Stage_18
C80526	bcGHQU	GGTAGCCA-TTGGACTT	69	pronephric mesenchyme	XF_Pronephric mesenchyme	Stage_18
C80527	bcCNVK	ATAGATGT-ATCCGCTA	12	intermediate mesoderm	XF_Intermediate mesoderm	Stage_18
C80528	bcIHFR	TGGACGGA-TGTGGCTA	72	cement gland primordium	XF_Cement gland primordium	Stage_18
C80529	bcIHTK	TGGCTAGT-GATTAGAC	3	cranial neural crest	XF_Neural crest	Stage_18
C80530	bcFYXH	GGACTTCT-GTTACCGC	10	Rohon-beard neuron	XF_Rohon-beard neuron	Stage_18
C80531	bcHKVJ	TAGTAGCC-AAACAGGG	0	epidermal progenitor - tp63/ctbs	XF_Epidermal progenitor	Stage_18
C80532	bcDNGG	CCACCTCT-CGCTAGTC	24	hatching gland	XF_Hatching gland	Stage_18
C80533	bcBFUV	ACCAGTTT-GCTTTCCA	7	presomitic mesoderm	XF_Presomitic mesoderm	Stage_18
C80534	bcGAZM	GGCAAGGT-CGAATAAT	64	somite	XF_Skeletal muscle	Stage_18
C80535	bcFKPM	GATGTGGC-TCGGTACG	76	presomitic mesoderm	XF_Presomitic mesoderm	Stage_18
C80536	bcFZYJ	GGAGTAAG-ATCCCACG	33	notochord	XF_Notochord	Stage_18
C80537	bcDHWI	CAGACTCG-GCATGGGT	16	anterior neural tube - fezf1	XF_Forebrain/midbrain	Stage_18
C80539	bcFEWB	GACACCTG-GGTTAGTG	95	presomitic mesoderm	XF_Presomitic mesoderm	Stage_18
C80540	bcEWRY	CTGTTGTG-CGGGCTTT	47	eye primordium	XF_Eye primordium	Stage_18
C80541	bcEXAA	CTGTTGTG-TGCGACAG	32	cranial neural crest	XF_Neural crest	Stage_18
C80542	bcGGBP	GGGTCATT-GGGTGTAT	1	somite	XF_Skeletal muscle	Stage_18
C80543	bcIFBM	TGCTTCAT-GAAGGCTT	27	intermediate mesoderm	XF_Intermediate mesoderm	Stage_18
C80544	bcBUJX	AGAATCAA-AAGTAATC	0	epidermal progenitor - tp63/ctbs	XF_Epidermal progenitor	Stage_18
C80545	bcFJDF	GATACGCA-CTTCTGGA	24	lateral plate mesoderm	XF_Intermediate mesoderm	Stage_18
C80547	bcEUAC	CTGGAACA-GAGAGTAT	12	intermediate mesoderm	XF_Intermediate mesoderm	Stage_18
C80548	bcHGOV	TACGCGAG-CGCTCTCA	8	intermediate mesoderm	XF_Intermediate mesoderm	Stage_18
C80549	bcGVOB	GTGAGGCA-TTTGGGAG	37	ionocyte	XF_Ionocyte	Stage_18
C80550	bcBIXL	ACCTTCCC-AGAACGGG	24	hatching gland	XF_Hatching gland	Stage_18
C80551	bcDEAM	CAAGGTAC-TACTTGTG	20	small secretory cells	XF_Small secretory cells	Stage_18
C80552	bcGWPF	GTGCCCAT-AGGTTGTG	68	anterior neural tube - nkx2-1/nkx2-4	XF_Forebrain/midbrain	Stage_18
C80553	bcGTMI	GTCTAATC-TGGTATGA	51	eye primordium	XF_Eye primordium	Stage_18
C80554	bcGEGW	GGGAGATG-CGAGATGT	24	goblet cell	XF_Goblet cell	Stage_18
C80555	bcETRC	CTGCTAGA-AACTTAGC	15	chordal neural plate	XF_Hindbrain	Stage_18
C80556	bcATBL	AAGTCGGG-TTTGGGAG	32	cranial neural crest	XF_Neural crest	Stage_18
C80557	bcCYIE	ATTATTCG-CGGCACAT	36	endoderm / foregut primordium	XF_Endoderm	Stage_18
C80559	bcCNOA	ATAGATGT-GTACCTTG	35	chordal neural plate border	XF_Hindbrain	Stage_18
C80560	bcCLSZ	ATAAGCTA-GTATGAGT	76	chordal neural plate	XF_Hindbrain	Stage_18
C80561	bcIBYY	TGAGAGCG-TTTGTGTC	6	blood	XF_Blood	Stage_18
C80562	bcDAIQ	ATTGGCCC-CGCTAATA	29	intermediate mesoderm	XF_Intermediate mesoderm	Stage_18
C80563	bcAMFF	AACTCAGT-GACAAAGG	0	epidermal progenitor - tp63/ctbs	XF_Epidermal progenitor	Stage_18
C80564	bcGUFC	GTCTTCCT-CCAACCGT	29	intermediate mesoderm	XF_Intermediate mesoderm	Stage_18
C80565	bcCOPV	ATATGGGT-TTTACCCT	1	somite	XF_Skeletal muscle	Stage_18
C80566	bcDCHB	CAACGCAG-TCCCTGAT	38	presomitic mesoderm	XF_Presomitic mesoderm	Stage_18
C80568	bcEOAO	CTCAAACA-TCTCAACC	6	blood	XF_Blood	Stage_18
C80570	bcDPRV	CCATATGA-ATATAGGA	6	blood	XF_Blood	Stage_18
C80571	bcGFLS	GGGCATCA-GTCTCTCT	10	neuron - ina	XF_Neuron	Stage_18
C80572	bcEQXA	CTCTATAG-AGGAAGAC	83	epidermal progenitor - tp63/ctbs	XF_Epidermal progenitor	Stage_18
C80573	bcCJQT	AGTTGAAC-AACACACG	16	chordal neural plate	XF_Hindbrain	Stage_18
C80574	bcDFHO	CAATTCTC-TTCCGCTC	11	posterior placodal area	XF_Placodal area	Stage_18
C80575	bcFZLE	GGAGGTTT-CGCTAGTC	3	cranial neural crest	XF_Neural crest	Stage_18
C80576	bcGFNB	GGGCATCA-TCCCTGAT	24	goblet cell	XF_Goblet cell	Stage_18
C80577	bcEDZF	CGATGGCA-AGGAGCTT	53	chordal neural plate border	XF_Hindbrain	Stage_18
C80578	bcHPMV	TCAGCCTC-ATGTTGGC	27	intermediate mesoderm - ssg1	XF_Intermediate mesoderm	Stage_18
C80579	bcDKSG	CATGCTGC-TTGAGGGT	9	presomitic mesoderm	XF_Presomitic mesoderm	Stage_18
C80580	bcHGHM	TACGCGAG-TAAGACGG	1	somite	XF_Skeletal muscle	Stage_18
C80581	bcGDZF	GGCTTTGC-GCGCATTC	9	presomitic mesoderm	XF_Presomitic mesoderm	Stage_18
C80582	bcEJRP	CGTTGCCT-CTACTTGT	61	intermediate mesoderm - ssg1	XF_Intermediate mesoderm	Stage_18
C80583	bcAJAZ	AACAGAAC-AGCTATGA	11	epibranchial and lateral line placodes	XF_Placodal area	Stage_18
C80584	bcFALC	CTTTCACT-CGTATTTC	1	somite	XF_Skeletal muscle	Stage_18
C80585	bcFMXN	GATTTCCC-ATACCCAG	0	trigeminal and profundal placodes	XF_Placodal area	Stage_18
C80586	bcFFKY	GACTAGCG-CCCATCTG	0	epidermal progenitor - tp63/ctbs	XF_Epidermal progenitor	Stage_18
C80587	bcGBPR	GGCACTTC-AAACAGGG	32	cranial neural crest	XF_Neural crest	Stage_18
C80588	bcCOLW	ATATGCAA-AATTCCCA	8	lateral plate mesoderm	XF_Intermediate mesoderm	Stage_18
C80589	bcDVRN	CCGATACG-AGCGTAGG	12	pronephric mesenchyme	XF_Pronephric mesenchyme	Stage_18
C80590	bcGUFM	GTCTTCCT-TGGTTTCT	30	somite	XF_Skeletal muscle	Stage_18
C80591	bcBGLB	ACCCGATT-CAATACTT	33	notochord	XF_Notochord	Stage_18
C80592	bcDYJI	CCTATTTA-TTCCGAGT	11	trigeminal and profundal placodes	XF_Placodal area	Stage_18
C80593	bcBXNB	AGCACGTA-AAACTGGT	24	goblet cell	XF_Goblet cell	Stage_18
C80594	bcIAAJ	TGAATAGG-GTATGAGT	70	anterior placodal area	XF_Placodal area	Stage_18
C80595	bcGAUV	GGCAAGGT-CGGAATTT	79	cranial neural crest	XF_Neural crest	Stage_18
C80596	bcHRBE	TCATTTCA-TTAAACTG	24	goblet cell	XF_Goblet cell	Stage_18
C80597	bcCJOU	AGTTGAAC-TACTTGTG	16	chordal neural plate	XF_Hindbrain	Stage_18
C80598	bcBZIQ	AGCGTGGT-AATGTTTG	33	intermediate mesoderm	XF_Intermediate mesoderm	Stage_18
C80599	bcGFDH	GGGATTAC-AAGTAATC	24	goblet cell	XF_Goblet cell	Stage_18
C80600	bcHMQS	TATCTGTC-TCCCAATC	60	ciliated epidermal progenitor	XF_Epidermal progenitor	Stage_18
C80601	bcFVJY	GCTATGGG-TGCCATCG	27	intermediate mesoderm - ssg1	XF_Intermediate mesoderm	Stage_18
C80602	bcAQFP	AAGGATGA-TTTGGGAG	74	cranial neural crest	XF_Neural crest	Stage_18
C80603	bcESPJ	CTGAGCGT-GAGTTCAC	0	epidermal progenitor - tp63/ctbs	XF_Epidermal progenitor	Stage_18
C80604	bcDNMI	CCACGTTG-TGCTATTT	16	chordal neural plate	XF_Hindbrain	Stage_18
C80605	bcCVFG	ATGCATAT-CGAACGTA	82	trigeminal and profundal placodes	XF_Placodal area	Stage_18
C80606	bcCVEU	ATGCATAT-AGCAGAAC	31	lateral plate mesoderm	XF_Intermediate mesoderm	Stage_18
C80607	bcASYX	AAGTCGGG-AACCCTTG	40	epidermal - aqp3	XF_Epidermal progenitor	Stage_18
C80608	bcHGHP	TACGCGAG-TCATGAGG	3	cranial neural crest	XF_Neural crest	Stage_18
C80609	bcDLMI	CATTCATT-GTTGCACG	72	cement gland primordium	XF_Cement gland primordium	Stage_18
C80610	bcFYFO	GGACTGGA-GAGTTTCG	9	somite	XF_Skeletal muscle	Stage_18
C80612	bcEEAZ	CGATGGCA-GTATGAGT	8	pronephric mesenchyme	XF_Pronephric mesenchyme	Stage_18
C80614	bcAIWE	AACAGAAC-GGAAACAG	11	epibranchial and lateral line placodes	XF_Placodal area	Stage_18
C80615	bcBSZS	AGAAAGTG-TGACCAGT	24	hatching gland	XF_Hatching gland	Stage_18
C80616	bcCTBG	ATCTTGGC-TCATCCTT	39	olfactory placode	XF_Olfactory placode	Stage_18
C80617	bcDKTN	CATGCTGC-GTGGAGCT	40	anterior placodal area	XF_Placodal area	Stage_18
C80618	bcCYBR	ATTACCTT-GAGGCTGA	0	trigeminal and profundal placodes	XF_Placodal area	Stage_18
C80620	bcAUTK	AATAAGGA-AGGCAACG	43	cement gland primordium	XF_Cement gland primordium	Stage_18
C80622	bcFHUM	GAGGGTCA-CATCGCAG	20	small secretory cells	XF_Small secretory cells	Stage_18
C80623	bcFVDJ	GCTATGGG-CTACCGTT	40	adenohypophyseal placode	XF_Placodal area	Stage_18
C80624	bcDUMK	CCGACTTT-ATGGAAAT	74	anterior placodal area	XF_Placodal area	Stage_18
C80625	bcIAXD	TGAATCCT-GCAAAGCC	85	eye primordium	XF_Eye primordium	Stage_18
C80626	bcCXVX	ATTACCTT-ATCCCACG	39	anterior placodal area	XF_Placodal area	Stage_18
C80627	bcHIXC	TAGCGGAT-CCGCTGTT	27	intermediate mesoderm - ssg1	XF_Intermediate mesoderm	Stage_18
C80628	bcDOHC	CCAGACAG-CTTACGGG	11	otic placode	XF_Otic placode	Stage_18
C80630	bcDCOJ	CAACGCAG-TTCCAGAC	44	chordal neural plate	XF_Hindbrain	Stage_18
C80631	bcGCKR	GGCCCAAT-ATTCAGTA	29	intermediate mesoderm	XF_Intermediate mesoderm	Stage_18
C80632	bcDZAJ	CCTCATGA-AAGGTAAT	56	pronephric mesenchyme	XF_Pronephric mesenchyme	Stage_18
C80633	bcFSXD	GCGTATTC-GAACGATT	1	somite	XF_Skeletal muscle	Stage_18
C80634	bcAXPO	AATCGTTC-GATGTGAG	33	notochord	XF_Notochord	Stage_18
C80635	bcHRZI	TCCCTGGA-CATTTGTT	54	somite	XF_Skeletal muscle	Stage_18
C80636	bcFOQA	GCATCACT-GGAAACAG	8	presomitic mesoderm	XF_Presomitic mesoderm	Stage_18
C80637	bcAEMU	AAACTGTG-TGGTATGA	24	goblet cell	XF_Goblet cell	Stage_18
C80638	bcHKMR	TAGGTACG-CTTAGGTA	15	chordal neural plate	XF_Hindbrain	Stage_18
C80639	bcCQUM	ATCCGCAT-TCCTTATT	3	cranial neural crest	XF_Neural crest	Stage_18
C80640	bcFGGR	GAGAAACC-ATTCAGTA	73	chordal neural plate	XF_Hindbrain	Stage_18
C80641	bcFNHM	GCAAACTG-CGACTCCT	7	presomitic mesoderm	XF_Presomitic mesoderm	Stage_18
C80643	bcGKXF	GGTTAGGG-GCAAGGAC	15	chordal neural plate	XF_Hindbrain	Stage_18
C80645	bcEWDS	CTGTTAAA-ACCTTCTT	11	posterior placodal area	XF_Placodal area	Stage_18
C80646	bcGHHK	GGTAAATC-TGCAAGGG	19	eye primordium	XF_Eye primordium	Stage_18
C80647	bcGEXB	GGGATTAC-TACGTGCT	51	chordal neural plate	XF_Hindbrain	Stage_18
C80648	bcHRUE	TCCAGAAG-AACTTAGC	0	epidermal progenitor - tp63/tll2	XF_Epidermal progenitor	Stage_18
C80649	bcECTM	CGACATTT-ACAGCGGA	24	goblet cell	XF_Goblet cell	Stage_18
C80650	bcAJUX	AACGATTT-TTTACCCT	49	endothelial / hemangioblast progenitor	XF_Endothelial	Stage_18
C80652	bcBGLF	ACCCGATT-GACAACTT	24	goblet cell	XF_Goblet cell	Stage_18
C80653	bcGOLR	GTATACGT-CTGTTCTT	33	notoplate	XF_Notoplate	Stage_18
C80654	bcHRRM	TCCAGAAG-TCGGTACG	7	presomitic mesoderm	XF_Presomitic mesoderm	Stage_18
C80655	bcGPPN	GTCAAGAG-CAATACTT	16	anterior neural tube - fezf1	XF_Forebrain/midbrain	Stage_18
C80656	bcHCST	TAATCCAT-CGGGTAGT	56	pronephric mesenchyme	XF_Pronephric mesenchyme	Stage_18
C80657	bcBZTZ	AGCTCCAC-GTCCATGT	12	intermediate mesoderm	XF_Intermediate mesoderm	Stage_18
C80658	bcGSTI	GTCCTTGC-CGCTAGTC	8	intermediate mesoderm	XF_Intermediate mesoderm	Stage_18
C80659	bcAAUH	AAACACGG-AACCCTTG	51	eye primordium	XF_Eye primordium	Stage_18
C80660	bcGANS	GGATTGTT-CTATAGAG	32	cranial neural crest	XF_Neural crest	Stage_18
C80661	bcAPPJ	AAGCTCCT-AAACAGGG	74	epidermal progenitor - tp63/ctbs	XF_Epidermal progenitor	Stage_18
C80662	bcBSZK	AGAAAGTG-CCAACCGT	10	posterior placodal area	XF_Placodal area	Stage_18
C80663	bcFLZB	GATTACTT-CTTCTGGA	11	otic placode	XF_Otic placode	Stage_18
C80665	bcCAZC	AGGACACA-TCGAAGCT	47	chordal neural plate	XF_Hindbrain	Stage_18
C80666	bcFRVN	GCGCTGAT-GTGGAGCT	44	eye primordium	XF_Eye primordium	Stage_18
C80667	bcARTJ	AAGTATTG-GTGGAGCT	20	small secretory cells	XF_Small secretory cells	Stage_18
C80668	bcAAES	AAACAAAC-ACTAGGAT	24	goblet cell	XF_Goblet cell	Stage_18
C80669	bcCTFA	ATCTTGGC-GTTGTCAT	7	presomitic mesoderm	XF_Presomitic mesoderm	Stage_18
C80670	bcEKWZ	CTAACGCC-TGTGTCCT	1	somite	XF_Skeletal muscle	Stage_18
C80671	bcIERD	TGCTGACG-CTGCGTTG	1	somite	XF_Skeletal muscle	Stage_18
C80672	bcEVWN	CTGTGACC-GGTCACAG	76	presomitic mesoderm	XF_Presomitic mesoderm	Stage_18
C80673	bcFCIB	GAAATACG-GTGTCGGA	24	goblet cell	XF_Goblet cell	Stage_18
C80674	bcBCJT	ACAGGCCA-GTCAAAGA	66	somite	XF_Skeletal muscle	Stage_18
C80675	bcCQXN	ATCCGCAT-ACATCTAT	48	somite	XF_Skeletal muscle	Stage_18
C80676	bcGTDI	GTCTAATC-GAGAGTAT	7	presomitic mesoderm	XF_Presomitic mesoderm	Stage_18
C80678	bcIHDC	TGGACGGA-GGAGAAGC	28	somite	XF_Skeletal muscle	Stage_18
C80679	bcFBNK	GAAAGACA-AGGCAACG	76	presomitic mesoderm	XF_Presomitic mesoderm	Stage_18
C80680	bcATQG	AAGTGAGA-TGGAGGAG	36	endoderm / foregut primordium	XF_Endoderm	Stage_18
C80683	bcFUTP	GCTACCGT-GGTTAGTG	64	cranial neural crest	XF_Neural crest	Stage_18
C80685	bcDSBH	CCCGTTCT-CCCGACTT	24	hatching gland	XF_Hatching gland	Stage_18
C80687	bcIHIR	TGGCTAGT-AGCGCCTT	19	eye primordium	XF_Eye primordium	Stage_18
C80688	bcGXOB	GTGGTGCT-ATACTCTT	24	goblet cell	XF_Goblet cell	Stage_18
C80689	bcFDOZ	GAATGCGC-AATCGGGT	0	epidermal progenitor - tp63/ctbs	XF_Epidermal progenitor	Stage_18
C80690	bcDCXY	CAAGGAAT-GATCTCGG	11	otic placode	XF_Otic placode	Stage_18
C80691	bcBLRU	ACGGCAGT-GAGCCCAT	73	chordal neural plate	XF_Hindbrain	Stage_18
C80692	bcBBDH	ACACCAAG-TTAGGACC	8	lateral plate mesoderm	XF_Intermediate mesoderm	Stage_18
C80693	bcBFUZ	ACCAGTTT-AGACACCA	27	intermediate mesoderm	XF_Intermediate mesoderm	Stage_18
C80694	bcGEIJ	GGGAGATG-AGATGGCT	0	epidermal progenitor - tp63/ctbs	XF_Epidermal progenitor	Stage_18
C80695	bcFRVK	GCGCTGAT-GGCATGCT	85	presomitic mesoderm	XF_Presomitic mesoderm	Stage_18
C80696	bcIFXB	TGCTTGGG-TCCCGTAG	28	somite	XF_Skeletal muscle	Stage_18
C80697	bcGJMN	GGTGTCGA-ATGCGGAT	54	somite	XF_Skeletal muscle	Stage_18
C80698	bcERNP	CTCTGCGT-AAACTCGA	12	anterior placodal area	XF_Placodal area	Stage_18
C80699	bcBQYF	ACTGCTGG-GGTCACAG	35	notoplate	XF_Notoplate	Stage_18
C80700	bcFWKS	GCTTCTCC-CGATTGAT	85	chordal neural plate	XF_Hindbrain	Stage_18
C80701	bcHCAJ	TAACTTCT-GGGAACGA	12	intermediate mesoderm	XF_Intermediate mesoderm	Stage_18
C80702	bcCOWO	ATATGGGT-CTTACTCC	58	chordal neural plate	XF_Hindbrain	Stage_18
C80703	bcEXRE	CTGTTTCC-CATCTCCC	72	cement gland primordium	XF_Cement gland primordium	Stage_18
C80704	bcGQKZ	GTCAGACC-CGTGCTAG	41	cranial neural crest	XF_Neural crest	Stage_18
C80705	bcDNBO	CCACCTCT-TTGCATAT	64	epidermal progenitor - tp63/ctbs	XF_Epidermal progenitor	Stage_18
C80706	bcHBCZ	TAAACCGA-GGGCCAAT	46	eye primordium	XF_Eye primordium	Stage_18
C80707	bcICAI	TGAGAGCG-AGAAGTCC	31	lateral plate mesoderm	XF_Intermediate mesoderm	Stage_18
C80709	bcGYQW	GTGTCAGG-TGTAGTTT	12	cranial neural crest	XF_Neural crest	Stage_18
C80710	bcFAAD	CTTTATCC-CTCGCGTA	43	cement gland primordium	XF_Cement gland primordium	Stage_18
C80711	bcCTDM	ATCTTGGC-GCGTTGCT	9	presomitic mesoderm	XF_Presomitic mesoderm	Stage_18
C80712	bcGSJA	GTCCGTCA-ACAGCGGA	48	intermediate mesoderm	XF_Intermediate mesoderm	Stage_18
C80713	bcCXHZ	ATGTGCCG-ATACCCAG	8	lateral plate mesoderm	XF_Intermediate mesoderm	Stage_18
C80714	bcAPUJ	AAGCTCCT-GTCAATAC	27	intermediate mesoderm	XF_Intermediate mesoderm	Stage_18
C80715	bcFYPV	GGACTTCT-TAACCCGT	11	otic placode	XF_Otic placode	Stage_18
C80716	bcGHNS	GGTAAATC-ATCCGCTA	0	epidermal progenitor - tp63/ctbs	XF_Epidermal progenitor	Stage_18
C80717	bcCCAN	AGGCAATA-GATGTATT	12	intermediate mesoderm	XF_Intermediate mesoderm	Stage_18
C80718	bcBSTT	AGAAACCA-TAGTGGAC	0	epidermal progenitor - tp63/tll2	XF_Epidermal progenitor	Stage_18
C80719	bcGXKQ	GTGCGAAG-AGCAGAAC	65	intermediate mesoderm	XF_Intermediate mesoderm	Stage_18
C80720	bcBZFM	AGCGTGGT-TTGAGGGT	9	presomitic mesoderm	XF_Presomitic mesoderm	Stage_18
C80721	bcDTJK	CCCTGTTT-CCCATCTG	10	placodal neuron - eya2/neurog1/neurod1	XF_Placodal area	Stage_18
C80722	bcHZKS	TCTTTGAC-CGAGATGT	29	intermediate mesoderm	XF_Intermediate mesoderm	Stage_18
C80723	bcAMVE	AACTGCCT-CCCTTCAG	7	presomitic mesoderm	XF_Presomitic mesoderm	Stage_18
C80724	bcDVNF	CCGATACG-TAACCCGT	20	small secretory cells	XF_Small secretory cells	Stage_18
C80725	bcDDRI	CAAGGGTT-TCTCAACC	25	presomitic mesoderm	XF_Presomitic mesoderm	Stage_18
C80727	bcATJX	AAGTGAGA-CTACTTGT	10	neuron - ina	XF_Neuron	Stage_18
C80728	bcIFAM	TGCTTCAT-GTTTGTTT	15	chordal neural plate	XF_Hindbrain	Stage_18
C80729	bcDOQY	CCAGCGAA-CTTCGATT	40	lens placode	XF_Lens	Stage_18
C80730	bcECUG	CGACATTT-CGTCAGCA	0	epidermal progenitor - tp63/ctbs	XF_Epidermal progenitor	Stage_18
C80731	bcGUBV	GTCTGGAA-AGGATTCA	16	anterior neural tube - fezf1	XF_Forebrain/midbrain	Stage_18
C80732	bcGKCB	GGTTACAC-CTGCGTTG	24	goblet cell	XF_Goblet cell	Stage_18
C80733	bcETNJ	CTGCTAGA-ATGCATGG	9	presomitic mesoderm	XF_Presomitic mesoderm	Stage_18
C80734	bcBLCB	ACGGAGCA-TTGTGACT	57	chordal neural plate border	XF_Hindbrain	Stage_18
C80735	bcFFSQ	GACTAGCG-TCCAGGGA	10	epibranchial and lateral line placodes	XF_Placodal area	Stage_18
C80736	bcBZIG	AGCGTGGT-GAGCCCAT	1	somite	XF_Skeletal muscle	Stage_18
C80738	bcAQGA	AAGGATGA-TGCGACAG	64	epidermal progenitor - tp63/tll2	XF_Epidermal progenitor	Stage_18
C80739	bcHBKM	TAAACCGA-CGAACGTA	8	lateral plate mesoderm	XF_Intermediate mesoderm	Stage_18
C80740	bcERMH	CTCTGCGT-AGAAGTTA	1	somite	XF_Skeletal muscle	Stage_18
C80741	bcBJGJ	ACGAATTC-AAATCGTT	27	intermediate mesoderm - ssg1	XF_Intermediate mesoderm	Stage_18
C80742	bcBYRU	AGCCATCT-GCGTTGCT	30	intermediate mesoderm	XF_Intermediate mesoderm	Stage_18
C80743	bcHARQ	GTTGTCCG-ACACTAAG	3	cranial neural crest	XF_Neural crest	Stage_18
C80744	bcGEZT	GGGATTAC-AATGAATG	19	eye primordium	XF_Eye primordium	Stage_18
C80745	bcHOTL	TCAAGGCG-GGGCCAAT	24	hatching gland	XF_Hatching gland	Stage_18
C80746	bcHXTO	TCTAAACT-AAGCTTCT	39	anterior neural tube - fezf1	XF_Forebrain/midbrain	Stage_18
C80747	bcGYWD	GTGTCAGG-AACCCTTG	3	cranial neural crest	XF_Neural crest	Stage_18
C80748	bcIHMT	TGGCTAGT-CTCAGAAT	52	chordal neural plate	XF_Hindbrain	Stage_18
C80749	bcDKMF	CATGACGA-AATGACCC	24	hatching gland	XF_Hatching gland	Stage_18
C80750	bcDKUN	CATGCTGC-ACCCATAT	10	placodal neuron - eya2/neurog1/neurod1	XF_Placodal area	Stage_18
C80751	bcEUUK	CTGGGTAT-TACCAGGC	41	anterior neural tube - fezf1	XF_Forebrain/midbrain	Stage_18
C80752	bcIAYP	TGAATCCT-CTAGTAAC	16	chordal neural plate	XF_Hindbrain	Stage_18
C80753	bcDKPW	CATGACGA-AATTCCCA	44	eye primordium	XF_Eye primordium	Stage_18
C80754	bcHMYE	TATGTGAA-CTTCAGGT	1	somite	XF_Skeletal muscle	Stage_18
C80755	bcAPOM	AAGCTCCT-TACTTGTG	28	somite	XF_Skeletal muscle	Stage_18
C80756	bcHMXH	TATGTGAA-GATGTATT	48	intermediate mesoderm	XF_Intermediate mesoderm	Stage_18
C80757	bcEPIQ	CTCCTCCA-TCATCCTT	0	trigeminal and profundal placodes	XF_Placodal area	Stage_18
C80758	bcHARK	GTTGTCCG-TGCGACAG	47	eye primordium	XF_Eye primordium	Stage_18
C80759	bcBDLN	ACATGGAC-CTAGTAAC	66	lateral plate mesoderm	XF_Intermediate mesoderm	Stage_18
C80760	bcDWMN	CCGGAAAT-CGTGGATA	1	somite	XF_Skeletal muscle	Stage_18
C80761	bcFGGB	GAGAAACC-GGTGACAC	7	presomitic mesoderm	XF_Presomitic mesoderm	Stage_18
C80762	bcFZRZ	GGAGTAAG-CAATACTT	61	intermediate mesoderm	XF_Intermediate mesoderm	Stage_18
C80763	bcHHUC	TAGATCAA-GGTCCCTT	7	presomitic mesoderm	XF_Presomitic mesoderm	Stage_18
C80764	bcATJB	AAGTGAGA-CTGTTCTT	6	blood	XF_Blood	Stage_18
C80765	bcEJST	CGTTGCCT-CCAGCAGT	29	intermediate mesoderm	XF_Intermediate mesoderm	Stage_18
C80766	bcFYLB	GGACTGGA-GCAGGGTA	29	intermediate mesoderm	XF_Intermediate mesoderm	Stage_18
C80768	bcIIQV	TGGTGTCT-GGTTAGTG	33	intermediate mesoderm	XF_Intermediate mesoderm	Stage_18
C80770	bcHYJF	TCTATTCC-CCATTACT	10	neuron - ina	XF_Neuron	Stage_18
C80772	bcEURK	CTGGGTAT-TAAATAGG	46	chordal neural plate	XF_Hindbrain	Stage_18
C80773	bcGNSU	GTACGCTT-ACGTATAC	3	cranial neural crest	XF_Neural crest	Stage_18
C80774	bcEZTY	CTTTATCC-CAAGAGGG	46	eye primordium	XF_Eye primordium	Stage_18
C80777	bcDEBG	CAAGGTAC-CTTACGGG	0	epidermal progenitor - tp63/ctbs	XF_Epidermal progenitor	Stage_18
C80778	bcDKAM	CAGTTTAA-AAATCAGA	22	epidermal progenitor - tp63/ctbs	XF_Epidermal progenitor	Stage_18
C80779	bcDHCS	CACTAACC-ATGGGCAC	48	intermediate mesoderm	XF_Intermediate mesoderm	Stage_18
C80780	bcFEAT	GAATGCGC-GGAATAGA	7	presomitic mesoderm	XF_Presomitic mesoderm	Stage_18
C80781	bcHCPW	TAAGGGCC-AATTCCCA	3	cranial neural crest	XF_Neural crest	Stage_18
C80782	bcFNFZ	GCAAACTG-AAACTGGT	16	intermediate mesoderm	XF_Intermediate mesoderm	Stage_18
C80783	bcBHVK	ACCGTCGA-GATGTGAG	9	presomitic mesoderm	XF_Presomitic mesoderm	Stage_18
C80784	bcGRJH	GTCCACTA-GTTTACGT	6	intermediate mesoderm	XF_Intermediate mesoderm	Stage_18
C80785	bcDTBL	CCCTCTTG-CTTAGGTA	8	lateral plate mesoderm	XF_Intermediate mesoderm	Stage_18
C80787	bcGDWB	GGCTTTGC-GCAACCTG	36	endoderm / foregut primordium	XF_Endoderm	Stage_18
C80788	bcDIAL	CAGACTCG-TTCGCTGG	64	cranial neural crest	XF_Neural crest	Stage_18
C80789	bcFVIH	GCTATGGG-AGGTTGTG	81	ionocyte	XF_Ionocyte	Stage_18
C80790	bcHPUX	TCATACCA-CCTCGTCT	41	cranial neural crest	XF_Neural crest	Stage_18
C80791	bcFUIF	GCTAAGTT-CAGGTGTC	32	cranial neural crest	XF_Neural crest	Stage_18
C80792	bcDPYI	CCATCCAC-AATGTTTG	9	somite	XF_Skeletal muscle	Stage_18
C80794	bcGUPR	GTCTTCCT-TTCACATA	25	presomitic mesoderm	XF_Presomitic mesoderm	Stage_18
C80795	bcGWKE	GTGCCCAT-CCGCTGTT	1	somite	XF_Skeletal muscle	Stage_18
C80796	bcENCG	CTAGTAGG-AAGATTGT	58	chordal neural plate	XF_Hindbrain	Stage_18
C80797	bcCJKN	AGTTGAAC-GATGTATT	56	pronephric mesenchyme	XF_Pronephric mesenchyme	Stage_18
C80799	bcGYTT	GTGTCAGG-TTGATTCT	9	somite	XF_Skeletal muscle	Stage_18
C80800	bcFWXX	GGAACGAA-AGCGAAGT	16	chordal neural plate	XF_Hindbrain	Stage_18
C80801	bcEHAX	CGTCGAAT-AGCGTAGG	86	intermediate mesoderm	XF_Intermediate mesoderm	Stage_18
C80802	bcEPLA	CTCCTCCA-ACCACGCT	30	intermediate mesoderm	XF_Intermediate mesoderm	Stage_18
C80803	bcDZLE	CCTTTACA-GGTCCCTT	49	blood	XF_Blood	Stage_18
C80804	bcIFCK	TGCTTCAT-CGAGATGT	1	somite	XF_Skeletal muscle	Stage_18
C80805	bcBZNB	AGCGTGGT-CTCGATGC	30	presomitic mesoderm	XF_Presomitic mesoderm	Stage_18
C80806	bcGLFV	GGTTGAGA-AGGTTGTG	58	chordal neural plate	XF_Hindbrain	Stage_18
C80807	bcIIYQ	TGGTGTCT-TCCAGGGA	8	intermediate mesoderm	XF_Intermediate mesoderm	Stage_18
C80808	bcFAPI	CTTTCACT-GACAGATA	64	lateral plate mesoderm	XF_Intermediate mesoderm	Stage_18
C80809	bcIJXX	TGTTATCA-CACTCCTC	12	presomitic mesoderm	XF_Presomitic mesoderm	Stage_18
C80810	bcGDAP	GGCGACAA-GGAATAGA	24	goblet cell	XF_Goblet cell	Stage_18
C80811	bcIAXM	TGAATCCT-GAAAGACC	76	cranial neural crest	XF_Neural crest	Stage_18
C80812	bcHKQF	TAGTAGCC-GATGTATT	3	cranial neural crest	XF_Neural crest	Stage_18
C80813	bcHDZU	TACCCTGC-CTGTCTGG	24	goblet cell	XF_Goblet cell	Stage_18
C80814	bcFXPI	GGAAGTCC-GAGAATTG	32	cranial neural crest	XF_Neural crest	Stage_18
C80815	bcAMSE	AACTGCCT-ACTTCAAT	32	cranial neural crest	XF_Neural crest	Stage_18
C80817	bcFFFX	GACTAGCG-ACTGAGTT	79	somite	XF_Skeletal muscle	Stage_18
C80818	bcICIK	TGAGCACA-CAGTCCCT	76	presomitic mesoderm	XF_Presomitic mesoderm	Stage_18
C80819	bcFGWW	GAGCGGAA-TGTGCTCA	11	otic placode	XF_Otic placode	Stage_18
C80820	bcEVBW	CTGTCGCA-CCAACCGT	7	presomitic mesoderm	XF_Presomitic mesoderm	Stage_18
C80821	bcGDYB	GGCTTTGC-CGTGCTAG	36	endoderm / foregut primordium	XF_Endoderm	Stage_18
C80822	bcFCOB	GAAGATAT-GCCAAGAT	0	epidermal progenitor - tp63/tll2	XF_Epidermal progenitor	Stage_18
C80823	bcFMBE	GATTGGGA-AGGCAGTT	15	chordal neural plate	XF_Hindbrain	Stage_18
C80824	bcDTUR	CCCTTGCA-GGGAAGGT	0	epidermal progenitor - tp63/ctbs	XF_Epidermal progenitor	Stage_18
C80825	bcHYPR	TCTATTCC-TCCAGTCC	0	epidermal progenitor - tp63/tll2	XF_Epidermal progenitor	Stage_18
C80826	bcBKGN	ACGACGAC-TTTATCAC	0	epidermal progenitor - tp63/tll2	XF_Epidermal progenitor	Stage_18
C80828	bcBHZY	ACCGTCGA-CCACATTA	36	endoderm / foregut primordium	XF_Endoderm	Stage_18
C80829	bcHPCD	TCAAGGCG-GGAATAGA	48	intermediate mesoderm	XF_Intermediate mesoderm	Stage_18
C80830	bcGLHD	GGTTGAGA-TCATGAGG	48	intermediate mesoderm - ssg1	XF_Intermediate mesoderm	Stage_18
C80831	bcEOXC	CTCCCAAA-TAGCTTAT	30	somite	XF_Skeletal muscle	Stage_18
C80833	bcBPDQ	ACTAGAGC-CTGTCTGG	24	goblet cell	XF_Goblet cell	Stage_18
C80834	bcBAWO	ACACCAAG-GAGAGTAT	72	cement gland primordium	XF_Cement gland primordium	Stage_18
C80835	bcAFTK	AAAGCCCG-ATCTTTGT	40	adenohypophyseal placode	XF_Placodal area	Stage_18
C80836	bcHVUM	TCGCAATC-TGGCTACC	19	eye primordium	XF_Eye primordium	Stage_18
C80837	bcHDFG	TAATGTGG-TGCTATTT	72	cement gland primordium	XF_Cement gland primordium	Stage_18
C80838	bcBPHG	ACTAGAGC-GCTTTGGC	73	chordal neural plate	XF_Hindbrain	Stage_18
C80839	bcBGXP	ACCCGATT-AAACTCGA	24	goblet cell	XF_Goblet cell	Stage_18
C80840	bcBDDC	ACATGGAC-GCTTACCT	43	adenohypophyseal placode	XF_Placodal area	Stage_18
C80841	bcCXLA	ATGTGCCG-AAGCGTAC	0	epidermal progenitor - tp63/tll2	XF_Epidermal progenitor	Stage_18
C80842	bcCJLW	AGTTGAAC-GCTCTAGT	43	adenohypophyseal placode	XF_Placodal area	Stage_18
C80843	bcEORA	CTCACATC-CGTACCTA	69	pronephric mesenchyme	XF_Pronephric mesenchyme	Stage_18
C80844	bcHLIW	TAGTCTCT-ATGGAAAT	48	intermediate mesoderm	XF_Intermediate mesoderm	Stage_18
C80845	bcEZSF	CTTTATCC-GCCAAGAT	0	epidermal progenitor - tp63/ctbs	XF_Epidermal progenitor	Stage_18
C80846	bcEAGK	CCTTTGTC-TGTACACG	1	somite	XF_Skeletal muscle	Stage_18
C80847	bcDBVF	CAAACATT-ATTCGACG	16	chordal neural plate	XF_Hindbrain	Stage_18
C80848	bcCWED	ATGGGCTC-TCACCGAG	33	notochord	XF_Notochord	Stage_18
C80849	bcEFWK	CGGTGAGT-TTAAACTG	29	intermediate mesoderm	XF_Intermediate mesoderm	Stage_18
C80850	bcDJXG	CAGTTTAA-TTATAGCC	22	epidermal progenitor - tp63/tll2	XF_Epidermal progenitor	Stage_18
C80851	bcEJMG	CGTGTGTT-GAAAGACC	30	somite	XF_Skeletal muscle	Stage_18
C80852	bcHJVW	TAGGCTTT-ACCTTGCC	0	epidermal progenitor - tp63/tll2	XF_Epidermal progenitor	Stage_18
C80853	bcCSPU	ATCGTAAC-GAGAGTAT	40	cranial neural crest	XF_Neural crest	Stage_18
C80855	bcIAUX	TGAATCCT-CACAACAG	10	placodal neuron - eya2/neurog1/neurod1	XF_Placodal area	Stage_18
C80856	bcFGNA	GAGCGGAA-GAGAGTAT	52	chordal neural plate	XF_Hindbrain	Stage_18
C80857	bcCQUG	ATCCGCAT-GGTCCCTT	20	small secretory cells	XF_Small secretory cells	Stage_18
C80858	bcHUXY	TCGAGTTT-GCGTTGCT	3	cranial neural crest	XF_Neural crest	Stage_18
C80859	bcHCOW	TAAGGGCC-ACAGCGGA	10	neuron - ina	XF_Neuron	Stage_18
C80860	bcBRGX	ACTGGTCA-GTCGTCGT	0	epidermal progenitor - tp63/ctbs	XF_Epidermal progenitor	Stage_18
C80862	bcFOOM	GCATCACT-GAGTTTCG	1	somite	XF_Skeletal muscle	Stage_18
C80863	bcBMLZ	ACGGGTTA-TCCAGTCC	69	somite	XF_Skeletal muscle	Stage_18
C80864	bcBJEL	ACCTTCCC-CTTCTGGA	7	presomitic mesoderm	XF_Presomitic mesoderm	Stage_18
C80865	bcACJC	AAACGATC-GGGTTGGT	35	chordal neural plate border	XF_Hindbrain	Stage_18
C80867	bcHUFM	TCCTATAT-CGTCAGCA	58	anterior neural tube - fezf1	XF_Forebrain/midbrain	Stage_18
C80868	bcAPSI	AAGCTCCT-CTTTAATC	40	anterior placodal area	XF_Placodal area	Stage_18
C80869	bcETIO	CTGCTAGA-ACGCCATT	48	intermediate mesoderm	XF_Intermediate mesoderm	Stage_18
C80870	bcEVDX	CTGTCGCA-ATGCGGAT	7	presomitic mesoderm	XF_Presomitic mesoderm	Stage_18
C80871	bcFINX	GAGTGTAC-AAAGCCTA	8	lateral plate mesoderm	XF_Intermediate mesoderm	Stage_18
C80872	bcAFTF	AAAGCCCG-GCCGGATT	50	anterior placodal area	XF_Placodal area	Stage_18
C80874	bcHELP	TACCGCTC-GCACCTCT	31	lateral plate mesoderm	XF_Intermediate mesoderm	Stage_18
C80875	bcBKPF	ACGCTTAA-TCGTCATG	3	cranial neural crest	XF_Neural crest	Stage_18
C80876	bcFJHT	GATGCAGA-GCACCTCT	43	epidermal progenitor - tp63/ctbs	XF_Epidermal progenitor	Stage_18
C80877	bcCJZG	AGTTGCGG-TCCTTATT	1	somite	XF_Skeletal muscle	Stage_18
C80878	bcHMUM	TATCTGTC-TGGTATGA	64	epidermal progenitor - tp63/ctbs	XF_Epidermal progenitor	Stage_18
C80879	bcCXMT	ATGTGCCG-TTCACATA	33	notochord	XF_Notochord	Stage_18
C80880	bcHLLN	TAGTCTCT-TGTTTGAG	20	small secretory cells	XF_Small secretory cells	Stage_18
C80881	bcDFMQ	CAATTCTC-TACCGGCA	39	anterior neural tube - fezf1	XF_Forebrain/midbrain	Stage_18
C80882	bcCJYE	AGTTGCGG-CTTTCTTT	36	endoderm / foregut primordium	XF_Endoderm	Stage_18
C80883	bcCXMV	ATGTGCCG-CCATTTGA	35	anterior neural tube - nkx2-1/nkx2-4	XF_Forebrain/midbrain	Stage_18
C80884	bcCECM	AGGGACTG-TGGCTACC	0	epidermal progenitor - tp63/ctbs	XF_Epidermal progenitor	Stage_18
C80885	bcAHFM	AAATAGCA-CCCATAGC	0	epidermal progenitor - tp63/ctbs	XF_Epidermal progenitor	Stage_18
C80887	bcFWHV	GCTTCTCC-CATACATT	49	intermediate mesoderm	XF_Intermediate mesoderm	Stage_18
C80889	bcCDHI	AGGCGTTT-ACTAGGAT	46	eye primordium	XF_Eye primordium	Stage_18
C80890	bcHKFJ	TAGGTACG-CAACAAAT	9	intermediate mesoderm	XF_Intermediate mesoderm	Stage_18
C80891	bcHIVB	TAGCCACA-GAGGCTGA	12	intermediate mesoderm	XF_Intermediate mesoderm	Stage_18
C80892	bcEOAE	CTCAAACA-TGATGCCC	1	somite	XF_Skeletal muscle	Stage_18
C80893	bcDDYI	CAAGGTAC-TCGAAGCT	1	somite	XF_Skeletal muscle	Stage_18
C80894	bcCVAL	ATGCATAT-TGTTTGAG	3	cranial neural crest	XF_Neural crest	Stage_18
C80895	bcAYXK	AATGTATG-AGCAGAAC	29	intermediate mesoderm	XF_Intermediate mesoderm	Stage_18
C80896	bcCPDP	ATCAATCG-GTATGAGT	12	intermediate mesoderm	XF_Intermediate mesoderm	Stage_18
C80897	bcEUSG	CTGGGTAT-GGCGTTAG	58	chordal neural plate	XF_Hindbrain	Stage_18
C80898	bcABMU	AAACACTA-TTCCGCTC	47	chordal neural plate	XF_Hindbrain	Stage_18
C80900	bcBVPA	AGACGAGG-GAAAGACC	58	chordal neural plate	XF_Hindbrain	Stage_18
C80901	bcEMMO	CTAGCACG-AGGCAGTT	37	ionocyte	XF_Ionocyte	Stage_18
C80902	bcBLXG	ACGGCAGT-AGAAGTCC	41	anterior neural tube - fezf1	XF_Forebrain/midbrain	Stage_18
C80903	bcDSBB	CCCGTTCT-AGGAGCTT	24	epidermal progenitor - tp63/tll2	XF_Epidermal progenitor	Stage_18
C80904	bcEOHK	CTCACATC-GGCATGCT	10	neuron - ina	XF_Neuron	Stage_18
C80906	bcIFWE	TGCTTGGG-TAAATAGG	40	anterior placodal area	XF_Placodal area	Stage_18
C80907	bcCKCQ	AGTTGCGG-GTTACGAT	8	intermediate mesoderm	XF_Intermediate mesoderm	Stage_18
C80908	bcHXEA	TCGTTCCC-CTTCAGGT	3	cranial neural crest	XF_Neural crest	Stage_18
C80909	bcGWFS	GTGATAAA-TGATGCCC	3	cranial neural crest	XF_Neural crest	Stage_18
C80910	bcGPIF	GTATTGAC-GGCCTAAG	47	eye primordium	XF_Eye primordium	Stage_18
C80911	bcELMN	CTACGGGA-GGGTGTAT	31	lateral plate mesoderm	XF_Intermediate mesoderm	Stage_18
C80912	bcFXNU	GGAAGTCC-CACGGACT	1	somite	XF_Skeletal muscle	Stage_18
C80913	bcIJFK	TGGTTAAC-GTACCTTG	11	otic placode	XF_Otic placode	Stage_18
C80914	bcBNIE	ACGTAAAC-AAGCTTCT	27	intermediate mesoderm - ssg1	XF_Intermediate mesoderm	Stage_18
C80915	bcAKEE	AACGATTT-AGAGACTA	39	adenohypophyseal placode	XF_Placodal area	Stage_18
C80916	bcBRKR	ACTGGTCA-CAACGTGG	31	lateral plate mesoderm	XF_Intermediate mesoderm	Stage_18
C80917	bcEKOC	CGTTTCGT-TAACCATC	0	epidermal progenitor - tp63/tll2	XF_Epidermal progenitor	Stage_18
C80918	bcBVGS	AGACGAGG-TTCCGAGT	35	chordal neural plate border	XF_Hindbrain	Stage_18
C80919	bcASHA	AAGTCCAA-GAATTCGT	70	anterior placodal area	XF_Placodal area	Stage_18
C80920	bcHDPV	TAATGTGG-GATTTACC	60	notoplate	XF_Notoplate	Stage_18
C80921	bcHYCH	TCTAAACT-GCAAGGAC	32	cranial neural crest	XF_Neural crest	Stage_18
C80923	bcGHUX	GGTAGCCA-CAACAAAT	59	migrating myeloid progenitors	XF_Myeloid progenitors	Stage_18
C80924	bcHERH	TACCGCTC-ATATCTTC	72	cement gland primordium	XF_Cement gland primordium	Stage_18
C80925	bcDMNO	CATTTCTA-ACTTCAAT	50	posterior placodal area	XF_Placodal area	Stage_18
C80926	bcBVHK	AGACGAGG-TCGAAGCT	3	cranial neural crest	XF_Neural crest	Stage_18
C80927	bcGWLM	GTGCCCAT-CGAGATGT	40	anterior placodal area	XF_Placodal area	Stage_18
C80928	bcGXKZ	GTGCGAAG-CTTAGGTA	3	cranial neural crest	XF_Neural crest	Stage_18
C80929	bcHQRJ	TCATAGCT-GTAATCCC	0	epidermal progenitor - tp63/ctbs	XF_Epidermal progenitor	Stage_18
C80930	bcBUNJ	AGAATCAA-GGCTACTA	72	cement gland primordium	XF_Cement gland primordium	Stage_18
C80931	bcEZQM	CTTTATCC-AAGCTTCT	49	endothelial / hemangioblast progenitor	XF_Endothelial	Stage_18
C80932	bcDZYZ	CCTTTGTC-TCACGTTT	10	neuron - ina	XF_Neuron	Stage_18
C80933	bcFFYI	GAGAAACC-TTGCATAT	1	somite	XF_Skeletal muscle	Stage_18
C80934	bcCGNH	AGTAATGG-CCGTGTTT	47	chordal neural plate	XF_Hindbrain	Stage_18
C80936	bcIBZJ	TGAGAGCG-GCCACATC	57	chordal neural plate	XF_Hindbrain	Stage_18
C80937	bcBGMS	ACCCGATT-TTCCGAGT	7	presomitic mesoderm	XF_Presomitic mesoderm	Stage_18
C80938	bcIFHP	TGCTTCAT-TCGGTTCG	24	goblet cell	XF_Goblet cell	Stage_18
C80939	bcDLQX	CATTCATT-CTTCGCAC	30	presomitic mesoderm	XF_Presomitic mesoderm	Stage_18
C80941	bcBLEU	ACGGAGCA-ATTTCCGG	58	chordal neural plate	XF_Hindbrain	Stage_18
C80942	bcEVGA	CTGTCGCA-ATTTCCGG	65	presomitic mesoderm	XF_Presomitic mesoderm	Stage_18
C80943	bcGIHR	GGTCCTAA-TACGTGCT	7	presomitic mesoderm	XF_Presomitic mesoderm	Stage_18
C80945	bcIHIT	TGGCTAGT-CAATACTT	64	cranial neural crest	XF_Neural crest	Stage_18
C80946	bcAMAC	AACTCAGT-CGAGATGT	82	posterior placodal area	XF_Placodal area	Stage_18
C80947	bcCLAF	AGTTTGTA-GTGTCGGA	15	chordal neural plate	XF_Hindbrain	Stage_18
C80948	bcEPQZ	CTCCTCCA-TCTGCATC	8	lateral plate mesoderm	XF_Intermediate mesoderm	Stage_18
C80949	bcFAMI	CTTTCACT-AACTTAGC	65	somite	XF_Skeletal muscle	Stage_18
C80950	bcCVXV	ATGGGCTC-CTTGGTGT	7	presomitic mesoderm	XF_Presomitic mesoderm	Stage_18
C80951	bcCATB	AGCTTCGA-CTAGTAAC	0	epidermal progenitor - tp63/ctbs	XF_Epidermal progenitor	Stage_18
C80952	bcIAPM	TGAATCCT-TGAGGTCT	47	eye primordium	XF_Eye primordium	Stage_18
C80955	bcAESK	AAAGAAAG-TACAAACT	39	anterior neural tube - fezf1	XF_Forebrain/midbrain	Stage_18
C80956	bcHPHC	TCAGCCTC-GTTCAACT	30	somite	XF_Skeletal muscle	Stage_18
C80957	bcEGFB	CGGTGAGT-ACTAGCCA	30	somite	XF_Skeletal muscle	Stage_18
C80958	bcHKYV	TAGTAGCC-GTTACCGC	3	cranial neural crest	XF_Neural crest	Stage_18
C80959	bcHTEH	TCCGCTGT-GTCCATGT	1	somite	XF_Skeletal muscle	Stage_18
C80960	bcEAVG	CGAAACTC-AGGCAACG	10	placodal neuron - eya2/neurog1/neurod1	XF_Placodal area	Stage_18
C80961	bcHWUH	TCGTGGGT-TTAGTCCG	69	pronephric mesenchyme	XF_Pronephric mesenchyme	Stage_18
C80962	bcDPXF	CCATCCAC-CCTGTTAT	24	hatching gland	XF_Hatching gland	Stage_18
C80963	bcEUMP	CTGGGTAT-AAACTGGT	37	ionocyte	XF_Ionocyte	Stage_18
C80964	bcGTQE	GTCTGGAA-TTAAGCGT	78	cranial neural crest	XF_Neural crest	Stage_18
C80966	bcHBWA	TAACTTCT-CTTTAATC	16	anterior neural tube - fezf1	XF_Forebrain/midbrain	Stage_18
C80967	bcDDLI	CAAGGGTT-ATGGAAAT	0	epidermal progenitor - tp63/tll2	XF_Epidermal progenitor	Stage_18
C80968	bcCWOQ	ATGGTCTG-GCTTACCT	65	presomitic mesoderm	XF_Presomitic mesoderm	Stage_18
C80969	bcGRYR	GTCCGTCA-GCACCTCT	32	cranial neural crest	XF_Neural crest	Stage_18
C80970	bcEUPP	CTGGGTAT-AAGGTAAT	29	intermediate mesoderm	XF_Intermediate mesoderm	Stage_18
C80971	bcHWPI	TCGTGGGT-GAATTCGT	72	cement gland primordium	XF_Cement gland primordium	Stage_18
C80974	bcGCRT	GGCGACAA-AAGGTAAT	15	chordal neural plate	XF_Hindbrain	Stage_18
C80975	bcBXOF	AGCACGTA-GCACCTCT	35	presomitic mesoderm	XF_Presomitic mesoderm	Stage_18
C80976	bcAZUU	ACAAGTAG-AGAGGTGG	33	notochord	XF_Notochord	Stage_18
C80977	bcFWBZ	GCTCGTAG-AACAATCC	29	intermediate mesoderm	XF_Intermediate mesoderm	Stage_18
C80978	bcFUHJ	GCTAAGTT-ACGCTCAG	7	presomitic mesoderm	XF_Presomitic mesoderm	Stage_18
C80979	bcFAOI	CTTTCACT-AGCACCAC	12	intermediate mesoderm	XF_Intermediate mesoderm	Stage_18
C80980	bcDMKG	CATTTCTA-CGAGATGT	35	chordal neural plate border	XF_Hindbrain	Stage_18
C80981	bcAJEQ	AACAGCGG-CTTCAGGT	19	eye primordium	XF_Eye primordium	Stage_18
C80982	bcEWVF	CTGTTGTG-TATTGCCT	50	anterior placodal area	XF_Placodal area	Stage_18
C80983	bcDNLJ	CCACCTCT-CTGGTGCA	24	goblet cell	XF_Goblet cell	Stage_18
C80984	bcHFQP	TACCTCCC-AGCGCGAT	19	eye primordium	XF_Eye primordium	Stage_18
C80985	bcFDVM	GAATGCGC-ACACTAAG	10	neuron - ina	XF_Neuron	Stage_18
C80986	bcBXWQ	AGCACGTA-AACCTGAC	0	epidermal progenitor - tp63/tll2	XF_Epidermal progenitor	Stage_18
C80987	bcANJF	AAGAACAG-ATTCGACG	0	epidermal progenitor - tp63/tll2	XF_Epidermal progenitor	Stage_18
C80988	bcCZIF	ATTGAAGT-GAACGATT	47	eye primordium	XF_Eye primordium	Stage_18
C80989	bcEXVP	CTTAGGCC-CGGAATTT	37	presomitic mesoderm	XF_Presomitic mesoderm	Stage_18
C80990	bcFCTM	GAAGATAT-CCCATAGC	1	somite	XF_Skeletal muscle	Stage_18
C80991	bcDRZZ	CCCGTAAG-TGATAACA	1	somite	XF_Skeletal muscle	Stage_18
C80992	bcEKSO	CGTTTCGT-AGTTTAGA	35	trigeminal and profundal placodes	XF_Placodal area	Stage_18
C80993	bcAFIP	AAAGAGGC-AGGTTGTG	44	eye primordium	XF_Eye primordium	Stage_18
C80994	bcHJVE	TAGGCTTT-TACCAGGC	0	epidermal progenitor - tp63/tll2	XF_Epidermal progenitor	Stage_18
C80995	bcHARC	GTTGTCCG-CTATAGAG	54	somite	XF_Skeletal muscle	Stage_18
C80997	bcAMAG	AACTCAGT-TCTGTGGT	1	somite	XF_Skeletal muscle	Stage_18
C80998	bcDIIZ	CAGATGGG-CCGTGTTT	0	trigeminal and profundal placodes	XF_Placodal area	Stage_18
C81000	bcGOQI	GTATACGT-GTACCTTG	8	intermediate mesoderm	XF_Intermediate mesoderm	Stage_18
C81001	bcDZQF	CCTTTACA-CAACGTGG	44	eye primordium	XF_Eye primordium	Stage_18
C81002	bcBSQH	AGAAACCA-ACGCTCAG	8	intermediate mesoderm	XF_Intermediate mesoderm	Stage_18
C81004	bcGBKG	GGCACTTC-GGTCCCTT	3	cranial neural crest	XF_Neural crest	Stage_18
C81007	bcBBJP	ACAGATAA-GTTTACGT	77	cranial neural crest	XF_Neural crest	Stage_18
C81009	bcHHNV	TACTGAAT-GGGAAATC	16	chordal neural plate	XF_Hindbrain	Stage_18
C81010	bcEZXC	CTTTATCC-CAGTTTGC	24	goblet cell	XF_Goblet cell	Stage_18
C81011	bcFOBQ	GCACTCAG-TGGGATTC	39	anterior neural tube - fezf1	XF_Forebrain/midbrain	Stage_18
C81012	bcEXAP	CTGTTGTG-GCGCATTC	27	intermediate mesoderm - ssg1	XF_Intermediate mesoderm	Stage_18
C81013	bcDGOU	CACAAGTA-ATCCGCTA	50	posterior placodal area	XF_Placodal area	Stage_18
C81014	bcIHFE	TGGACGGA-TCGGTTTA	64	epidermal progenitor - tp63/tll2	XF_Epidermal progenitor	Stage_18
C81015	bcHRTL	TCCAGAAG-TCTGCATC	93	intermediate mesoderm	XF_Intermediate mesoderm	Stage_18
C81016	bcAQMI	AAGGCGCT-GTTTGTTT	7	presomitic mesoderm	XF_Presomitic mesoderm	Stage_18
C81017	bcIICM	TGGGAATT-AGAGGTGG	48	chordal neural plate	XF_Hindbrain	Stage_18
C81018	bcGMDZ	GTAAGCCG-CACAGTTT	12	intermediate mesoderm	XF_Intermediate mesoderm	Stage_18
C81019	bcBDJZ	ACATGGAC-TTGTCGCC	56	pronephric mesenchyme	XF_Pronephric mesenchyme	Stage_18
C81022	bcGEKD	GGGAGATG-CTCAGAAT	49	pronephric mesenchyme	XF_Pronephric mesenchyme	Stage_18
C81023	bcGPQE	GTCAAGAG-TTATCTGT	12	intermediate mesoderm	XF_Intermediate mesoderm	Stage_18
C81024	bcIFMY	TGCTTCAT-GGCCCTTA	20	small secretory cells	XF_Small secretory cells	Stage_18
C81027	bcHPWN	TCATACCA-GCCAAGAT	40	anterior placodal area	XF_Placodal area	Stage_18
C81029	bcDYEH	CCTACGCT-GCAGGGTA	47	eye primordium	XF_Eye primordium	Stage_18
C81030	bcECUW	CGAGGCTA-TGTAGTTT	22	epidermal progenitor - tp63/tll2	XF_Epidermal progenitor	Stage_18
C81031	bcFLMQ	GATTACTT-TCATCCTT	47	eye primordium	XF_Eye primordium	Stage_18
C81033	bcHEUX	TACCGCTC-GCAGGGTA	15	chordal neural plate	XF_Hindbrain	Stage_18
C81036	bcELXB	CTAGACTA-GGCGGTTT	17	presomitic mesoderm	XF_Presomitic mesoderm	Stage_18
C81037	bcEZUU	CTTTATCC-TACAGCCG	24	goblet cell	XF_Goblet cell	Stage_18
C81038	bcAWIS	AATCCGGC-ACTAGGAT	30	somite	XF_Skeletal muscle	Stage_18
C81039	bcEFSE	CGGTGAGT-ATCTTTGT	29	intermediate mesoderm	XF_Intermediate mesoderm	Stage_18
C81040	bcCZCQ	ATTCTGAG-TTATAGCC	7	presomitic mesoderm	XF_Presomitic mesoderm	Stage_18
C81042	bcADWB	AAACTACA-CAGATTAC	0	epidermal progenitor - tp63/ctbs	XF_Epidermal progenitor	Stage_18
C81044	bcGFOC	GGGCATCA-GAGAATTG	27	intermediate mesoderm	XF_Intermediate mesoderm	Stage_18
C81045	bcALMO	AACGTTAC-TGAGGTCT	1	somite	XF_Skeletal muscle	Stage_18
C81046	bcGSLR	GTCCTTGC-GCCGGATT	1	somite	XF_Skeletal muscle	Stage_18
C81047	bcFOYX	GCATCGAG-CGGGTAGT	16	anterior neural tube - fezf1	XF_Forebrain/midbrain	Stage_18
C81049	bcFDEP	GAATCCCA-AAACAGGG	7	presomitic mesoderm	XF_Presomitic mesoderm	Stage_18
C81050	bcFIEP	GAGTGTAC-TATTGCCT	0	epidermal progenitor - tp63/tll2	XF_Epidermal progenitor	Stage_18
C81051	bcDVHM	CCGAGATC-CTCTTGAC	47	eye primordium	XF_Eye primordium	Stage_18
C81052	bcHFHI	TACCTAAG-CCCATAGC	10	placodal neuron - eya2/neurog1/neurod1	XF_Placodal area	Stage_18
C81053	bcDUXK	CCGAGATC-CTTCGATT	22	epidermal progenitor - tp63/tll2	XF_Epidermal progenitor	Stage_18
C81054	bcAWGV	AATCCGGC-GTATGAGT	28	somite	XF_Skeletal muscle	Stage_18
C81055	bcIIWK	TGGTGTCT-TCTCAACC	35	notoplate	XF_Notoplate	Stage_18
C81056	bcCFWF	AGGTATAT-ATGGATTA	1	somite	XF_Skeletal muscle	Stage_18
C81057	bcHYRH	TCTATTCC-TTTATCAC	56	pronephric mesenchyme	XF_Pronephric mesenchyme	Stage_18
C81058	bcCOVL	ATATGGGT-TCTGCATC	3	cranial neural crest	XF_Neural crest	Stage_18
C81059	bcATTN	AAGTGAGA-TTGTTTAC	1	somite	XF_Skeletal muscle	Stage_18
C81060	bcBHMN	ACCCTCAA-GGGAACGA	75	intermediate mesoderm	XF_Intermediate mesoderm	Stage_18
C81061	bcGSYA	GTCCTTGC-ACCCACGA	0	epidermal progenitor - tp63/tll2	XF_Epidermal progenitor	Stage_18
C81062	bcFTVY	GCGTGCAA-CTCTTGAC	51	presomitic mesoderm	XF_Presomitic mesoderm	Stage_18
C81063	bcBGTW	ACCCGATT-ATCAGCGC	53	presomitic mesoderm	XF_Presomitic mesoderm	Stage_18
C81064	bcGFSK	GGGCATCA-TACCAGGC	29	intermediate mesoderm	XF_Intermediate mesoderm	Stage_18
C81065	bcDLRE	CATTCATT-TCGGTTTA	8	lateral plate mesoderm	XF_Intermediate mesoderm	Stage_18
C81066	bcGKBX	GGTTACAC-GGGCCAAT	48	intermediate mesoderm	XF_Intermediate mesoderm	Stage_18
C81067	bcBZXO	AGCTCCAC-GTACCTTG	60	ciliated epidermal progenitor	XF_Epidermal progenitor	Stage_18
C81068	bcFJHQ	GATGCAGA-TGAGGTCT	19	eye primordium	XF_Eye primordium	Stage_18
C81069	bcAXNI	AATCGTTC-ATCAAGTG	24	hatching gland	XF_Hatching gland	Stage_18
C81070	bcIFVB	TGCTTGGG-CGAGTCTG	24	goblet cell	XF_Goblet cell	Stage_18
C81071	bcAXBW	AATCGAAG-TTTGTGTC	48	intermediate mesoderm	XF_Intermediate mesoderm	Stage_18
C81073	bcGDZI	GGCTTTGC-CGCTAGTC	30	presomitic mesoderm	XF_Presomitic mesoderm	Stage_18
C81074	bcEWLU	CTGTTAAA-TGGGATTC	0	epidermal progenitor - tp63/ctbs	XF_Epidermal progenitor	Stage_18
C81075	bcELZJ	CTAGACTA-GTCGTCGT	11	otic placode	XF_Otic placode	Stage_18
C81076	bcBMCL	ACGGGTTA-CTGTTCTT	54	somite	XF_Skeletal muscle	Stage_18
C81077	bcGAIC	GGATTGTT-ACTGCCGT	35	chordal neural plate border	XF_Hindbrain	Stage_18
C81078	bcHIOP	TAGCCACA-AGCGTAGG	47	eye primordium	XF_Eye primordium	Stage_18
C81079	bcGIXH	GGTCTTTC-CCGCAACT	33	notochord	XF_Notochord	Stage_18
C81080	bcDGZK	CACTAACC-GGATAAAG	29	intermediate mesoderm	XF_Intermediate mesoderm	Stage_18
C81081	bcGIHT	GGTCCTAA-AGATGGCT	90	anterior neural tube - fezf1	XF_Forebrain/midbrain	Stage_18
C81082	bcEEFU	CGATGGCA-TGTACACG	8	intermediate mesoderm	XF_Intermediate mesoderm	Stage_18
C81084	bcHAZZ	TAAACCGA-TCGACGGT	12	intermediate mesoderm	XF_Intermediate mesoderm	Stage_18
C81085	bcFXJM	GGAACGAA-TCCGTCCA	6	blood	XF_Blood	Stage_18
C81086	bcGYWQ	GTGTCAGG-GCAGCATG	93	presomitic mesoderm	XF_Presomitic mesoderm	Stage_18
C81087	bcARSA	AAGTATTG-GCATGGGT	29	intermediate mesoderm	XF_Intermediate mesoderm	Stage_18
C81088	bcAXGQ	AATCGAAG-ACCCACGA	29	intermediate mesoderm	XF_Intermediate mesoderm	Stage_18
C81089	bcFURN	GCTACCGT-TATTGCCT	10	neuron - ina	XF_Neuron	Stage_18
C81090	bcDVXU	CCGATACG-GACAGATA	19	eye primordium	XF_Eye primordium	Stage_18
C81091	bcEGWX	CGTCGAAT-CCAGCAGT	74	chordal neural plate	XF_Hindbrain	Stage_18
C81092	bcBDGQ	ACATGGAC-TACAGCCG	7	tail bud	XF_Tailbud	Stage_18
C81093	bcFACT	CTTTCACT-GTTCTGTT	0	epidermal progenitor - tp63/tll2	XF_Epidermal progenitor	Stage_18
C81094	bcATTU	AAGTGAGA-CTCTTGAC	51	eye primordium	XF_Eye primordium	Stage_18
C81095	bcEHWD	CGTGCAAC-GAGGCTGA	74	somite	XF_Skeletal muscle	Stage_18
C81096	bcDIMG	CAGATGGG-GCGTTGCT	35	notoplate	XF_Notoplate	Stage_18
C81097	bcHJSK	TAGGCTTT-CTTCTTCG	32	cranial neural crest	XF_Neural crest	Stage_18
C81098	bcIESS	TGCTGACG-TGTAAAGG	47	eye primordium	XF_Eye primordium	Stage_18
C81099	bcDXMT	CCGTCTTA-CTCGATGC	54	somite	XF_Skeletal muscle	Stage_18
C81100	bcFAPW	CTTTCACT-GCAGTCGA	10	placodal neuron - eya2/neurog1/neurod1	XF_Placodal area	Stage_18
C81101	bcENIF	CTAGTAGG-ACGAAACG	23	cranial neural crest	XF_Neural crest	Stage_18
C81103	bcFVEB	GCTATGGG-GATGTATT	36	endoderm / hindgut primordium	XF_Endoderm	Stage_18
C81104	bcBOOC	ACTACCCG-ATTCCTTG	8	intermediate mesoderm	XF_Intermediate mesoderm	Stage_18
C81105	bcBCQO	ACATCTCG-CCCGAATG	47	eye primordium	XF_Eye primordium	Stage_18
C81106	bcACYH	AAACGTGA-GTCGTCGT	66	pronephric mesenchyme	XF_Pronephric mesenchyme	Stage_18
C81108	bcAMTJ	AACTGCCT-ATGCATGG	35	notoplate	XF_Notoplate	Stage_18
C81109	bcAJTI	AACGATTT-TTGAGGGT	37	ionocyte	XF_Ionocyte	Stage_18
C81110	bcAXPY	AATCGTTC-TGTTCCAG	24	goblet cell	XF_Goblet cell	Stage_18
C81113	bcBBLW	ACAGATAA-ATATGCAT	70	anterior placodal area	XF_Placodal area	Stage_18
C81114	bcCIDJ	AGTCACAA-GCAGGGTA	32	cranial neural crest	XF_Neural crest	Stage_18
C81116	bcFGAQ	GAGAAACC-ATTTCCGG	20	epidermal progenitor - tp63/ctbs	XF_Epidermal progenitor	Stage_18
C81117	bcEJYX	CGTTGCCT-GCGCATTC	3	cranial neural crest	XF_Neural crest	Stage_18
C81118	bcDXDA	CCGTCTTA-TAGTGTTT	24	goblet cell	XF_Goblet cell	Stage_18
C81119	bcEBGQ	CGAACCGA-TAGCTTAT	11	posterior placodal area	XF_Placodal area	Stage_18
C81120	bcFGUH	GAGCGGAA-GGTCTGAC	9	presomitic mesoderm	XF_Presomitic mesoderm	Stage_18
C81121	bcEVDH	CTGTCGCA-TTGTGACT	25	presomitic mesoderm	XF_Presomitic mesoderm	Stage_18
C81122	bcARMQ	AAGGGACC-ACGTATAC	71	cranial neural crest	XF_Neural crest	Stage_18
C81123	bcBUVG	AGACCTCA-AGAGGTGG	74	trigeminal and profundal placodes	XF_Placodal area	Stage_18
C81126	bcEFRQ	CGGTGAGT-GGTCCCTT	1	somite	XF_Skeletal muscle	Stage_18
C81128	bcDGCU	CACAAGTA-ACCTTCTT	12	intermediate mesoderm	XF_Intermediate mesoderm	Stage_18
C81129	bcEMLY	CTAGCACG-TGTAGTTT	8	cranial neural crest	XF_Neural crest	Stage_18
C81130	bcDMPP	CATTTCTA-TTGGATCG	12	intermediate mesoderm	XF_Intermediate mesoderm	Stage_18
C81131	bcFXVE	GGAAGTCC-AAGCGTAC	9	somite	XF_Skeletal muscle	Stage_18
C81132	bcFGHP	GAGAAACC-AAACTCGA	8	lateral plate mesoderm	XF_Intermediate mesoderm	Stage_18
C81133	bcDYNO	CCTATTTA-GAGTTTCG	3	cranial neural crest	XF_Neural crest	Stage_18
C81134	bcECFB	CGAAGAAG-GGAATAGA	72	eye primordium	XF_Eye primordium	Stage_18
C81135	bcHNKT	TATTAGCG-GGCGGTTT	32	cranial neural crest	XF_Neural crest	Stage_18
C81136	bcBUEZ	AGAATCAA-ATGCGGAT	40	anterior placodal area	XF_Placodal area	Stage_18
C81137	bcBOJB	ACTACCCG-ATGACTTT	70	anterior placodal area	XF_Placodal area	Stage_18
C81138	bcFPEG	GCATCGAG-TGGAGGAG	73	anterior placodal area	XF_Placodal area	Stage_18
C81139	bcDOTG	CCAGCGAA-GCTTACCT	24	goblet cell	XF_Goblet cell	Stage_18
C81140	bcGCYZ	GGCGACAA-CGGACAAC	79	cranial neural crest	XF_Neural crest	Stage_18
C81141	bcGABC	GGAGTAAG-GGAGAAGC	24	hatching gland	XF_Hatching gland	Stage_18
C81142	bcDFCJ	CAATTCTC-TTGTGACT	31	lateral plate mesoderm	XF_Intermediate mesoderm	Stage_18
C81143	bcHIJL	TAGCCACA-CTACTTGT	9	somite	XF_Skeletal muscle	Stage_18
C81144	bcBFDH	ACCACAGA-TAGTGGAC	16	chordal neural plate	XF_Hindbrain	Stage_18
C81145	bcGEZM	GGGATTAC-ATCAAGTG	20	epidermal progenitor - tp63/ctbs	XF_Epidermal progenitor	Stage_18
C81146	bcFSKI	GCGGTAAC-TCGAAGCT	11	otic placode	XF_Otic placode	Stage_18
C81147	bcBAMG	ACAATCTT-GTCCAAAG	35	presomitic mesoderm	XF_Presomitic mesoderm	Stage_18
C81148	bcBMBV	ACGGGTTA-CACAGTTT	9	presomitic mesoderm	XF_Presomitic mesoderm	Stage_18
C81149	bcGQXN	GTCAGGTT-AGGTTGTG	16	chordal neural plate	XF_Hindbrain	Stage_18
C81150	bcACYK	AAACGTGA-ACTGCCGT	3	cranial neural crest	XF_Neural crest	Stage_18
C81152	bcBMIN	ACGGGTTA-TCATGAGG	1	somite	XF_Skeletal muscle	Stage_18
C81154	bcBTQC	AGAAGCTT-CGATTGAT	1	somite	XF_Skeletal muscle	Stage_18
C81155	bcBCZL	ACATGGAC-TCACGTTT	10	neuron - ina	XF_Neuron	Stage_18
C81156	bcHQYM	TCATTTCA-GTCTCTCT	24	goblet cell	XF_Goblet cell	Stage_18
C81157	bcEIMO	CGTGTACA-TGTAGTTT	40	anterior placodal area	XF_Placodal area	Stage_18
C81160	bcGPRE	GTCAAGAG-TTCCGAGT	0	epidermal progenitor - tp63/ctbs	XF_Epidermal progenitor	Stage_18
C81161	bcDXCW	CCGTAGCT-GTTAACCA	11	otic placode	XF_Otic placode	Stage_18
C81162	bcBEVC	ACCACAGA-TCGAAGCT	83	epidermal progenitor - tp63/tll2	XF_Epidermal progenitor	Stage_18
C81163	bcHVYM	TCGGTCAT-CTTTCTTT	24	goblet cell	XF_Goblet cell	Stage_18
C81164	bcBLON	ACGGCAGT-CTACTTGT	19	eye primordium	XF_Eye primordium	Stage_18
C81165	bcGKQB	GGTTAGGG-ATGCGGAT	40	anterior placodal area	XF_Placodal area	Stage_18
C81166	bcIIQS	TGGTGTCT-GAGAATTG	24	goblet cell	XF_Goblet cell	Stage_18
C81167	bcIFLT	TGCTTCAT-CCCTAACC	86	presomitic mesoderm	XF_Presomitic mesoderm	Stage_18
C81168	bcDMUE	CATTTCTA-GATTAGAC	24	goblet cell	XF_Goblet cell	Stage_18
C81170	bcGFBY	GGGATTAC-CCCTTCAG	54	somite	XF_Skeletal muscle	Stage_18
C81172	bcEWKG	CTGTTAAA-TCGGTACG	17	presomitic mesoderm	XF_Presomitic mesoderm	Stage_18
C81173	bcBDLZ	ACATGGAC-CTCGCGTA	1	somite	XF_Skeletal muscle	Stage_18
C81174	bcFCWV	GAAGATAT-GTGTCGGA	1	somite	XF_Skeletal muscle	Stage_18
C81175	bcFNUA	GCACTCAG-TCCTTATT	16	chordal neural plate border	XF_Hindbrain	Stage_18
C81176	bcDMJK	CATTTCTA-TCATCCTT	24	hatching gland	XF_Hatching gland	Stage_18
C81177	bcHVQG	TCGCAATC-TAAGACGG	72	cement gland primordium	XF_Cement gland primordium	Stage_18
C81178	bcDZUW	CCTTTACA-CATCTCCC	24	cement gland primordium	XF_Cement gland primordium	Stage_18
C81179	bcHPII	TCAGCCTC-AATGTTTG	52	chordal neural plate border	XF_Hindbrain	Stage_18
C81180	bcFXQH	GGAAGTCC-AAACAGGG	15	chordal neural plate	XF_Hindbrain	Stage_18
C81181	bcEAED	CCTTTGTC-CAACAAAT	11	epibranchial and lateral line placodes	XF_Placodal area	Stage_18
C81182	bcGEDV	GGCTTTGC-ATATAGGA	7	presomitic mesoderm	XF_Presomitic mesoderm	Stage_18
C81183	bcBDNQ	ACATGGAC-CGTCAGCA	3	cranial neural crest	XF_Neural crest	Stage_18
C81184	bcCZTQ	ATTGAAGT-CGTACCTA	3	cranial neural crest	XF_Neural crest	Stage_18
C81185	bcCMJZ	ATACACCC-CAGACCAT	10	chordal neural plate	XF_Hindbrain	Stage_18
C81186	bcAUCT	AAGTTGTC-CGAGTCTG	29	intermediate mesoderm	XF_Intermediate mesoderm	Stage_18
C81187	bcASVN	AAGTCGGG-AAACTGGT	33	notochord	XF_Notochord	Stage_18
C81188	bcGBPL	GGCACTTC-GTGGATGG	10	chordal neural plate border	XF_Hindbrain	Stage_18
C81189	bcGRQQ	GTCCACTA-ATCAGCGC	3	cranial neural crest	XF_Neural crest	Stage_18
C81190	bcEZYW	CTTTATCC-AAGCGTAC	0	epidermal progenitor - tp63/tll2	XF_Epidermal progenitor	Stage_18
C81191	bcGYVI	GTGTCAGG-ACTAGGAT	25	presomitic mesoderm	XF_Presomitic mesoderm	Stage_18
C81192	bcHQDP	TCATACCA-TTCCAGAC	25	lateral plate mesoderm	XF_Intermediate mesoderm	Stage_18
C81193	bcBSKI	AGAAACCA-CTTCAGGT	30	somite	XF_Skeletal muscle	Stage_18
C81195	bcEYMN	CTTAGTGT-GTTTACGT	16	anterior neural tube - fezf1	XF_Forebrain/midbrain	Stage_18
C81196	bcFHZM	GAGGGTCA-CGCCTTGA	51	intermediate mesoderm	XF_Intermediate mesoderm	Stage_18
C81197	bcAFYK	AAAGCCCG-GATCTCGG	23	cranial neural crest	XF_Neural crest	Stage_18
C81198	bcIDRV	TGCCGGTA-GGGAAATC	83	epidermal progenitor - tp63/ctbs	XF_Epidermal progenitor	Stage_18
C81199	bcBLYR	ACGGCAGT-TTCCAGAC	0	epidermal progenitor - tp63/ctbs	XF_Epidermal progenitor	Stage_18
C81200	bcFPLD	GCCAAAGC-TCACGTTT	78	cranial neural crest	XF_Neural crest	Stage_18
C81201	bcATZO	AAGTTGTC-CCAACCGT	51	chordal neural plate	XF_Hindbrain	Stage_18
C81202	bcBHEP	ACCCTCAA-TCGTCATG	72	cement gland primordium	XF_Cement gland primordium	Stage_18
C81203	bcDDQB	CAAGGGTT-GTTACCGC	76	somite	XF_Skeletal muscle	Stage_18
C81206	bcHJTZ	TAGGCTTT-CGTAGAAG	8	lateral plate mesoderm	XF_Intermediate mesoderm	Stage_18
C81207	bcALSY	AACGTTAC-CTTTAATC	1	somite	XF_Skeletal muscle	Stage_18
C81208	bcDSWR	CCCTCTTG-CGTGCTAG	74	epidermal progenitor - tp63/ctbs	XF_Epidermal progenitor	Stage_18
C81209	bcEISR	CGTGTACA-GTGGATGG	52	chordal neural plate	XF_Hindbrain	Stage_18
C81210	bcFDCG	GAATCCCA-TACAAACT	10	placodal neuron - eya2/neurog1/neurod1	XF_Placodal area	Stage_18
C81211	bcCVXR	ATGGGCTC-CATACATT	60	ciliated epidermal progenitor	XF_Epidermal progenitor	Stage_18
C81212	bcBWJD	AGAGGTGC-CTACTTGT	37	ionocyte	XF_Ionocyte	Stage_18
C81214	bcFOWR	GCATCGAG-CGGAATTT	10	placodal neuron - eya2/neurog1/neurod1	XF_Placodal area	Stage_18
C81215	bcBELA	ACCAAGGG-CCCTTCAG	20	small secretory cells	XF_Small secretory cells	Stage_18
C81216	bcHNXT	TATTAGCG-CGTGGATA	1	somite	XF_Skeletal muscle	Stage_18
C81217	bcADQW	AAACTACA-CTGTCTGG	0	epidermal progenitor - tp63/ctbs	XF_Epidermal progenitor	Stage_18
C81219	bcCNFI	ATACTCTC-CTCTTGAC	0	anterior placodal area	XF_Placodal area	Stage_18
C81220	bcIDMR	TGCCGGTA-ACCCATAT	58	chordal neural plate	XF_Hindbrain	Stage_18
C81221	bcDHYT	CAGACTCG-TCCCTGAT	10	placodal neuron - eya2/neurog1/neurod1	XF_Placodal area	Stage_18
C81222	bcIHIK	TGGCTAGT-AGGCAGTT	64	epidermal progenitor - tp63/ctbs	XF_Epidermal progenitor	Stage_18
C81223	bcHYPO	TCTATTCC-GGAGAAGC	19	eye primordium	XF_Eye primordium	Stage_18
C81224	bcDVHQ	CCGAGATC-TGACGGAC	72	cement gland primordium	XF_Cement gland primordium	Stage_18
C81225	bcDCHG	CAACGCAG-GTTACGAT	51	presomitic mesoderm	XF_Presomitic mesoderm	Stage_18
C81226	bcDZVS	CCTTTACA-AACCTGAC	46	eye primordium	XF_Eye primordium	Stage_18
C81227	bcCSDF	ATCGCGCT-AAACAGGG	7	presomitic mesoderm	XF_Presomitic mesoderm	Stage_18
C81228	bcGLTQ	GTAAACAA-ACTAGGAT	73	chordal neural plate	XF_Hindbrain	Stage_18
C81229	bcGLAT	GGTTGAGA-GTTCTGTT	44	eye primordium	XF_Eye primordium	Stage_18
C81230	bcGEXW	GGGATTAC-GTTCAACT	30	somite	XF_Skeletal muscle	Stage_18
C81231	bcDTKQ	CCCTGTTT-GAGTTTCG	11	otic placode	XF_Otic placode	Stage_18
C81232	bcAADJ	AAACAAAC-TACGTGCT	43	posterior placodal area	XF_Placodal area	Stage_18
C81233	bcFZRK	GGAGTAAG-CCGCTGTT	0	epidermal progenitor - tp63/tll2	XF_Epidermal progenitor	Stage_18
C81234	bcHBVK	TAACTTCT-CGTATTTC	65	presomitic mesoderm	XF_Presomitic mesoderm	Stage_18
C81235	bcCGUG	AGTAATGG-TGTAAAGG	27	intermediate mesoderm - ssg1	XF_Intermediate mesoderm	Stage_18
C81236	bcAENT	AAACTGTG-TAGTCGCA	8	lateral plate mesoderm	XF_Intermediate mesoderm	Stage_18
C81237	bcAHOQ	AAATTCCG-GGTGGGAT	15	notoplate	XF_Notoplate	Stage_18
C81238	bcBKGB	ACGACGAC-GTCAATAC	30	presomitic mesoderm	XF_Presomitic mesoderm	Stage_18
C81239	bcHNRL	TATTAGCG-AGCTACGG	69	intermediate mesoderm	XF_Intermediate mesoderm	Stage_18
C81240	bcHKSB	TAGTAGCC-GCACCTCT	40	anterior placodal area	XF_Placodal area	Stage_18
C81241	bcHMIC	TATCTGTC-GAAGGCTT	52	chordal neural plate	XF_Hindbrain	Stage_18
C81242	bcFROJ	GCCTTGTG-TTAGGACC	40	anterior placodal area	XF_Placodal area	Stage_18
C81243	bcBSMQ	AGAAACCA-GGTGGGAT	25	lateral plate mesoderm	XF_Intermediate mesoderm	Stage_18
C81245	bcEMLX	CTAGCACG-TCACGTTT	10	neuron - ina	XF_Neuron	Stage_18
C81246	bcDFEN	CAATTCTC-CAACGTGG	24	goblet cell	XF_Goblet cell	Stage_18
C81247	bcBXXD	AGCACGTA-GGTGACAC	9	somite	XF_Skeletal muscle	Stage_18
C81248	bcDVBM	CCGAGATC-GAGAATTG	35	notoplate	XF_Notoplate	Stage_18
C81249	bcGWLH	GTGCCCAT-CTACTTGT	89	somite	XF_Skeletal muscle	Stage_18
C81250	bcAQNN	AAGGCGCT-CAATACTT	59	migrating myeloid progenitors	XF_Myeloid progenitors	Stage_18
C81251	bcGVPE	GTGAGGCA-CGCTAGTC	30	somite	XF_Skeletal muscle	Stage_18
C81252	bcHZDS	TCTGATTT-CAGTTTGC	11	otic placode	XF_Otic placode	Stage_18
C81253	bcDFLX	CAATTCTC-GTGTCGGA	49	endothelial / hemangioblast progenitor	XF_Endothelial	Stage_18
C81254	bcAUAB	AAGTTGTC-TTGATTCT	1	somite	XF_Skeletal muscle	Stage_18
C81255	bcDANI	ATTTCCAT-TGAGGTCT	31	lateral plate mesoderm	XF_Intermediate mesoderm	Stage_18
C81256	bcBGDN	ACCCATGC-ATACCCAG	12	intermediate mesoderm	XF_Intermediate mesoderm	Stage_18
C81257	bcDDBC	CAAGGAAT-GCTTTGGC	6	lens placode	XF_Lens	Stage_18
C81259	bcBOOH	ACTACCCG-AGGTTGTG	58	chordal neural plate	XF_Hindbrain	Stage_18
C81260	bcIJLY	TGGTTAAC-ATGGGCAC	3	cranial neural crest	XF_Neural crest	Stage_18
C81261	bcDPUQ	CCATCCAC-ATCTTTGT	51	intermediate mesoderm	XF_Intermediate mesoderm	Stage_18
C81262	bcCIWF	AGTGCTTC-TGGCCTGT	11	otic placode	XF_Otic placode	Stage_18
C81263	bcFJWR	GATGGTTA-AGATGGCT	10	posterior placodal area	XF_Placodal area	Stage_18
C81264	bcHXVD	TCTAAACT-ATGCGGAT	64	cranial neural crest	XF_Neural crest	Stage_18
C81265	bcGSFQ	GTCCGTCA-CCCATAGC	3	posterior placodal area	XF_Placodal area	Stage_18
C81267	bcHPVS	TCATACCA-TAACTACT	29	intermediate mesoderm	XF_Intermediate mesoderm	Stage_18
C81268	bcBCNN	ACATCTCG-CACTTTCT	11	otic placode	XF_Otic placode	Stage_18
C81269	bcFIVG	GATACGCA-GTACCTTG	90	anterior neural tube - fezf1	XF_Forebrain/midbrain	Stage_18
C81270	bcADQY	AAACTACA-TCATATGG	82	trigeminal and profundal placodes	XF_Placodal area	Stage_18
C81271	bcFGAJ	GAGAAACC-AGAACGGG	9	somite	XF_Skeletal muscle	Stage_18
C81272	bcHMYW	TATGTGAA-TGGTTTCT	50	anterior placodal area	XF_Placodal area	Stage_18
C81273	bcERPW	CTGAAGGG-TTGGACTT	35	notoplate	XF_Notoplate	Stage_18
C81274	bcGLRL	GTAAACAA-TGCTCCGT	16	chordal neural plate	XF_Hindbrain	Stage_18
C81275	bcAWGT	AATCCGGC-CGGGTAGT	22	epidermal progenitor - tp63/tll2	XF_Epidermal progenitor	Stage_18
C81277	bcAUHJ	AAGTTGTC-TCCAGTCC	71	cranial neural crest	XF_Neural crest	Stage_18
C81278	bcFQPJ	GCCTGGTA-CTGTTCTT	12	intermediate mesoderm	XF_Intermediate mesoderm	Stage_18
C81279	bcCOEU	ATATGCAA-GTTGCACG	36	endoderm / foregut primordium	XF_Endoderm	Stage_18
C81280	bcFJQQ	GATGCAGA-AGCACCAC	16	intermediate mesoderm	XF_Intermediate mesoderm	Stage_18
C81282	bcGCYW	GGCGACAA-CCTGACAC	44	eye primordium	XF_Eye primordium	Stage_18
C81283	bcFPIN	GCATCGAG-CGGACAAC	72	cement gland primordium	XF_Cement gland primordium	Stage_18
C81284	bcFXIZ	GGAACGAA-GTCAAAGA	10	posterior placodal area	XF_Placodal area	Stage_18
C81285	bcGVRL	GTGAGGCA-CAGATTAC	35	notoplate	XF_Notoplate	Stage_18
C81286	bcEVDF	CTGTCGCA-CCATTACT	24	goblet cell	XF_Goblet cell	Stage_18
C81287	bcFVBK	GCTACCGT-TCCAGGGA	3	cranial neural crest	XF_Neural crest	Stage_18
C81288	bcHDHR	TAATGTGG-CCAGCAGT	61	intermediate mesoderm - ssg1	XF_Intermediate mesoderm	Stage_18
C81289	bcDSNQ	CCCGTTCT-ACAGCGGA	15	chordal neural plate	XF_Hindbrain	Stage_18
C81290	bcGXPL	GTGGTGCT-GGGAAGGT	3	posterior placodal area	XF_Placodal area	Stage_18
C81291	bcHUIA	TCGACTGC-GCATGGGT	16	chordal neural plate	XF_Hindbrain	Stage_18
C81292	bcFFUR	GAGAAACC-ACTGAGTT	0	epidermal progenitor - tp63/tll2	XF_Epidermal progenitor	Stage_18
C81293	bcCCCL	AGGCAATA-TACGTGCT	57	anterior neural tube - fezf1	XF_Forebrain/midbrain	Stage_18
C81294	bcBEVE	ACCACAGA-CGACTCCT	40	adenohypophyseal placode	XF_Placodal area	Stage_18
C81295	bcBBLD	ACAGATAA-CCGCAACT	22	epidermal progenitor - tp63/ctbs	XF_Epidermal progenitor	Stage_18
C81296	bcGABE	GGAGTAAG-GGACTTCC	0	epidermal progenitor - tp63/tll2	XF_Epidermal progenitor	Stage_18
C81297	bcHGUN	TACGTTCG-AAGGTAAT	12	intermediate mesoderm	XF_Intermediate mesoderm	Stage_18
C81298	bcDFZZ	CACAACCT-TGTGGCTA	10	neuron - ina	XF_Neuron	Stage_18
C81299	bcAQUM	AAGGCGCT-CTATAGAG	10	placodal neuron - eya2/neurog1/neurod1	XF_Placodal area	Stage_18
C81300	bcAZSD	ACAAGTAG-GTGGAGCT	35	notoplate	XF_Notoplate	Stage_18
C81301	bcDQHO	CCATCCAC-AATTCCCA	29	intermediate mesoderm	XF_Intermediate mesoderm	Stage_18
C81302	bcFXXK	GGAAGTCC-GCAGTCGA	31	lateral plate mesoderm	XF_Intermediate mesoderm	Stage_18
C81303	bcGORS	GTATACGT-TAAATAGG	30	somite	XF_Skeletal muscle	Stage_18
C81304	bcFKVU	GATGTGGC-GATTGCGA	41	cranial neural crest	XF_Neural crest	Stage_18
C81305	bcCIWE	AGTGCTTC-TTATCTGT	60	ciliated epidermal progenitor	XF_Epidermal progenitor	Stage_18
C81306	bcGXPW	GTGGTGCT-GCTCTAGT	74	chordal neural plate	XF_Hindbrain	Stage_18
C81307	bcASEP	AAGTATTG-TGATAACA	47	eye primordium	XF_Eye primordium	Stage_18
C81308	bcEJWQ	CGTTGCCT-ATTTCCGG	1	somite	XF_Skeletal muscle	Stage_18
C81310	bcHPDZ	TCAGCCTC-AGGAGCTT	44	eye primordium	XF_Eye primordium	Stage_18
C81311	bcEVNV	CTGTCGCA-ACTAGCCA	74	epibranchial and lateral line placodes	XF_Placodal area	Stage_18
C81312	bcAVPH	AATATGAC-CCGTGTTT	58	chordal neural plate	XF_Hindbrain	Stage_18
C81314	bcGFOZ	GGGCATCA-AGAACGGG	19	eye primordium	XF_Eye primordium	Stage_18
C81315	bcHHVJ	TAGATCAA-GTCGTCGT	24	hatching gland	XF_Hatching gland	Stage_18
C81316	bcFIHL	GAGTGTAC-AGAACGGG	28	somite	XF_Skeletal muscle	Stage_18
C81317	bcBZLB	AGCGTGGT-TCCCGTAG	28	somite	XF_Skeletal muscle	Stage_18
C81318	bcFERZ	GACACCTG-CATACATT	64	somite	XF_Skeletal muscle	Stage_18
C81319	bcIAVK	TGAATCCT-TTTGTGTC	1	somite	XF_Skeletal muscle	Stage_18
C81320	bcGMBQ	GTAAACAA-GGGAGGTA	30	somite	XF_Skeletal muscle	Stage_18
C81321	bcGOOX	GTATACGT-GAAGCACT	30	somite	XF_Skeletal muscle	Stage_18
C81322	bcHNID	TATGTGAA-CTAGTAAC	9	somite	XF_Skeletal muscle	Stage_18
C81323	bcGNDA	GTAATCTG-CTTACTCC	31	lateral plate mesoderm	XF_Intermediate mesoderm	Stage_18
C81324	bcBBEA	ACACCAAG-GATTAGAC	1	somite	XF_Skeletal muscle	Stage_18
C81325	bcGHDR	GGTAAATC-CCAGCAGT	72	cement gland primordium	XF_Cement gland primordium	Stage_18
C81326	bcDUDE	CCCTTGCA-CATCTCCC	23	cranial neural crest	XF_Neural crest	Stage_18
C81327	bcHHID	TACTGAAT-CCATTACT	72	cement gland primordium	XF_Cement gland primordium	Stage_18
C81328	bcANFY	AAGAACAG-TACAAACT	73	chordal neural plate	XF_Hindbrain	Stage_18
C81329	bcHFMA	TACCTCCC-GATCGTTT	0	posterior placodal area	XF_Placodal area	Stage_18
C81330	bcHPXX	TCATACCA-CAACGTGG	72	cement gland primordium	XF_Cement gland primordium	Stage_18
C81331	bcFZEN	GGAGGTTT-TGCTCCGT	35	notoplate	XF_Notoplate	Stage_18
C81332	bcAGXM	AAATAGCA-TTGAGGGT	30	somite	XF_Skeletal muscle	Stage_18
C81333	bcBITS	ACCTTCCC-GCTCTAGT	58	chordal neural plate	XF_Hindbrain	Stage_18
C81334	bcFLCJ	GATTAAAG-CTAGATTG	54	somite	XF_Skeletal muscle	Stage_18
C81335	bcGNOF	GTACGCTT-TCATGAGG	0	epidermal progenitor - tp63/ctbs	XF_Epidermal progenitor	Stage_18
C81336	bcEKOZ	CGTTTCGT-TTCGTTCC	41	eye primordium	XF_Eye primordium	Stage_18
C81337	bcDKFM	CATGACGA-TACAAACT	19	eye primordium	XF_Eye primordium	Stage_18
C81338	bcAXON	AATCGTTC-TCATGAGG	8	lateral plate mesoderm	XF_Intermediate mesoderm	Stage_18
C81339	bcESBI	CTGAAGGG-GGGAGGTA	30	somite	XF_Skeletal muscle	Stage_18
C81340	bcCQQF	ATCCCACC-TTCCAGAC	7	presomitic mesoderm	XF_Presomitic mesoderm	Stage_18
C81341	bcGHXR	GGTAGCCA-TCACCGAG	1	somite	XF_Skeletal muscle	Stage_18
C81342	bcEVQY	CTGTGACC-TGACCAGT	1	somite	XF_Skeletal muscle	Stage_18
C81343	bcBALB	ACAATCTT-AACACACG	12	intermediate mesoderm	XF_Intermediate mesoderm	Stage_18
C81344	bcFKZS	GATTAAAG-TGACCAGT	8	blood	XF_Blood	Stage_18
C81346	bcDNIT	CCACCTCT-GGTCTGAC	83	epidermal progenitor - tp63/ctbs	XF_Epidermal progenitor	Stage_18
C81347	bcBASP	ACACCAAG-ATGACTTT	0	epidermal progenitor - tp63/ctbs	XF_Epidermal progenitor	Stage_18
C81348	bcCUEG	ATGACTTG-CATTTGTT	37	ionocyte	XF_Ionocyte	Stage_18
C81351	bcFGLN	GAGCGGAA-CCAGCAGT	20	small secretory cells	XF_Small secretory cells	Stage_18
C81356	bcFSYB	GCGTATTC-TGCTCCGT	57	cranial neural crest	XF_Neural crest	Stage_18
C81357	bcESNN	CTGAGCGT-TTGCACGC	33	presomitic mesoderm	XF_Presomitic mesoderm	Stage_18
C81358	bcEJPA	CGTGTGTT-AGTTTAGA	9	presomitic mesoderm	XF_Presomitic mesoderm	Stage_18
C81360	bcFIYZ	GATACGCA-CACTCCTC	12	intermediate mesoderm - ssg1	XF_Intermediate mesoderm	Stage_18
C81361	bcHPTC	TCATACCA-TCCTTATT	7	presomitic mesoderm	XF_Presomitic mesoderm	Stage_18
C81362	bcGXSS	GTGGTGCT-GAGAATTG	0	epidermal progenitor - tp63/ctbs	XF_Epidermal progenitor	Stage_18
C81363	bcBPJW	ACTAGAGC-GGCCCTTA	9	somite	XF_Skeletal muscle	Stage_18
C81364	bcAGJX	AAAGTCAT-AGATGGCT	35	notoplate	XF_Notoplate	Stage_18
C81365	bcEVBO	CTGTCGCA-CTTCAGGT	27	intermediate mesoderm	XF_Intermediate mesoderm	Stage_18
C81366	bcBSOV	AGAAACCA-AGCTACGG	3	cranial neural crest	XF_Neural crest	Stage_18
C81367	bcGOUQ	GTATACGT-GCTTTGGC	1	somite	XF_Skeletal muscle	Stage_18
C81368	bcDZNF	CCTTTACA-CCTCGTCT	8	intermediate mesoderm	XF_Intermediate mesoderm	Stage_18
C81369	bcDCMB	CAACGCAG-AAGTAATC	74	epidermal - aqp3	XF_Epidermal progenitor	Stage_18
C81370	bcAJJL	AACAGCGG-TCGGTTCG	19	eye primordium	XF_Eye primordium	Stage_18
C81371	bcFVDT	GCTATGGG-AGCGCCTT	72	cement gland primordium	XF_Cement gland primordium	Stage_18
C81372	bcGYTP	GTGTCAGG-AGCGAAGT	16	chordal neural plate	XF_Hindbrain	Stage_18
C81373	bcIHGF	TGGACGGA-AGCTATGA	58	chordal neural plate	XF_Hindbrain	Stage_18
C81374	bcAJOI	AACAGCGG-TGCCTCAC	29	intermediate mesoderm	XF_Intermediate mesoderm	Stage_18
C81375	bcAGWF	AAATAGCA-ATACTCTT	3	cranial neural crest	XF_Neural crest	Stage_18
C81376	bcAJIA	AACAGCGG-TACTTGTG	7	presomitic mesoderm	XF_Presomitic mesoderm	Stage_18
C81377	bcIHVO	TGGCTAGT-AAATCAGA	16	anterior neural tube - fezf1	XF_Forebrain/midbrain	Stage_18
C81378	bcAMCZ	AACTCAGT-GCCAAGAT	73	chordal neural plate	XF_Hindbrain	Stage_18
C81379	bcBSZR	AGAAAGTG-CCAGCAGT	24	goblet cell	XF_Goblet cell	Stage_18
C81380	bcEYLW	CTTAGTGT-GGGTTGGT	61	intermediate mesoderm	XF_Intermediate mesoderm	Stage_18
C81381	bcGGDF	GGGTCATT-TCGTCATG	35	chordal neural plate border	XF_Hindbrain	Stage_18
C81382	bcDADR	ATTGGCCC-ACGCTCAG	30	presomitic mesoderm	XF_Presomitic mesoderm	Stage_18
C81383	bcGKHF	GGTTACAC-AACAATCC	35	notoplate	XF_Notoplate	Stage_18
C81384	bcFSYW	GCGTATTC-GCGTTGCT	83	epidermal progenitor - tp63/ctbs	XF_Epidermal progenitor	Stage_18
C81385	bcDUED	CCCTTGCA-GCAAGGAC	7	presomitic mesoderm	XF_Presomitic mesoderm	Stage_18
C81386	bcCZCO	ATTCTGAG-ATTGGGCC	33	presomitic mesoderm	XF_Presomitic mesoderm	Stage_18
C81387	bcIIJG	TGGGAATT-ATCCGCTA	29	intermediate mesoderm	XF_Intermediate mesoderm	Stage_18
C81388	bcGKLH	GGTTACAC-AGACACCA	0	epidermal progenitor - tp63/ctbs	XF_Epidermal progenitor	Stage_18
C81389	bcGYMT	GTGTCACC-GTAATCCC	12	intermediate mesoderm	XF_Intermediate mesoderm	Stage_18
C81391	bcIJAC	TGGTTAAC-TGTAGTTT	24	hatching gland	XF_Hatching gland	Stage_18
C81392	bcFKQJ	GATGTGGC-TCTAGCAG	72	cement gland primordium	XF_Cement gland primordium	Stage_18
C81393	bcDVWZ	CCGATACG-CGGACAAC	11	otic placode	XF_Otic placode	Stage_18
C81395	bcESAK	CTGAAGGG-TGACGGAC	51	cranial neural crest	XF_Neural crest	Stage_18
C81396	bcGIUU	GGTCTTTC-ATCTTTGT	54	somite	XF_Skeletal muscle	Stage_18
C81397	bcHQCZ	TCATACCA-CCCTAACC	45	notoplate	XF_Notoplate	Stage_18
C81398	bcHVLQ	TCGCAATC-TTGAGGGT	28	somite	XF_Skeletal muscle	Stage_18
C81399	bcFKOK	GATGTGGC-GACGATGG	44	chordal neural plate border	XF_Hindbrain	Stage_18
C81400	bcHVOK	TCGCAATC-GAGCCCAT	35	notoplate	XF_Notoplate	Stage_18
C81401	bcGELK	GGGAGATG-CTTACGGG	0	epidermal progenitor - tp63/tll2	XF_Epidermal progenitor	Stage_18
C81402	bcEWDQ	CTGTTAAA-AGGCAGTT	24	goblet cell	XF_Goblet cell	Stage_18
C81403	bcGMMM	GTAAGCCG-GGATAAAG	12	intermediate mesoderm	XF_Intermediate mesoderm	Stage_18
C81404	bcCLZR	ATAAGCTA-GCCACATC	81	ionocyte	XF_Ionocyte	Stage_18
C81405	bcHYZV	TCTGATTT-CGAGTCTG	41	cranial neural crest	XF_Neural crest	Stage_18
C81406	bcCWIU	ATGGGCTC-CGAACGTA	19	eye primordium	XF_Eye primordium	Stage_18
C81407	bcFSOW	GCGGTAAC-TGGAGGAG	56	pronephric mesenchyme	XF_Pronephric mesenchyme	Stage_18
C81408	bcBIER	ACCTGAAG-TGCTCCGT	35	presomitic mesoderm	XF_Presomitic mesoderm	Stage_18
C81409	bcCHJN	AGTAGTTA-ATTCGACG	1	somite	XF_Skeletal muscle	Stage_18
C81410	bcDEJV	CAATCTAG-CACAGTTT	60	chordal neural plate border	XF_Hindbrain	Stage_18
C81411	bcCGXN	AGTAATGG-CTACGAGC	6	intermediate mesoderm	XF_Intermediate mesoderm	Stage_18
C81412	bcBVTD	AGAGAGAC-CGGAATTT	44	eye primordium	XF_Eye primordium	Stage_18
C81413	bcBYKW	AGCATGCC-GAAAGACC	10	epibranchial and lateral line placodes	XF_Placodal area	Stage_18
C81414	bcFGJE	GAGCGGAA-CATTTGTT	10	chordal neural plate	XF_Hindbrain	Stage_18
C81415	bcCJPG	AGTTGAAC-AGAGGTGG	19	eye primordium	XF_Eye primordium	Stage_18
C81416	bcHYNP	TCTATTCC-TCTAGCAG	43	cement gland primordium	XF_Cement gland primordium	Stage_18
C81418	bcAYJX	AATGGCGT-GTGTCGGA	19	eye primordium	XF_Eye primordium	Stage_18
C81419	bcAWTO	AATCGAAG-GTAACGTT	9	presomitic mesoderm	XF_Presomitic mesoderm	Stage_18
C81420	bcFNVM	GCACTCAG-TTCCGAGT	57	chordal neural plate	XF_Hindbrain	Stage_18
C81421	bcHWNW	TCGTGGGT-ACCTTCTT	7	presomitic mesoderm	XF_Presomitic mesoderm	Stage_18
C81422	bcGZBJ	GTGTCAGG-TTGTCGCC	52	anterior neural tube - fezf1	XF_Forebrain/midbrain	Stage_18
C81423	bcGVHX	GTGAGGCA-TGGCCTGT	60	ciliated epidermal progenitor	XF_Epidermal progenitor	Stage_18
C81424	bcFVMV	GCTATGGG-ACGGTAGC	48	intermediate mesoderm	XF_Intermediate mesoderm	Stage_18
C81425	bcDGJV	CACAAGTA-TGTTTGAG	66	lateral plate mesoderm	XF_Intermediate mesoderm	Stage_18
C81426	bcIJRN	TGTTATCA-CCAGCAGT	35	notoplate	XF_Notoplate	Stage_18
C81427	bcDTYV	CCCTTGCA-AGAACGGG	83	epidermal progenitor - tp63/tll2	XF_Epidermal progenitor	Stage_18
C81429	bcBVMV	AGACGAGG-ATATCTTC	7	presomitic mesoderm	XF_Presomitic mesoderm	Stage_18
C81430	bcCXGX	ATGTGCCG-TTAGTCCG	7	presomitic mesoderm	XF_Presomitic mesoderm	Stage_18
C81431	bcFBAX	CTTTGGAC-CACAAGGC	1	somite	XF_Skeletal muscle	Stage_18
C81432	bcFDCV	GAATCCCA-GCCAAGAT	1	somite	XF_Skeletal muscle	Stage_18
C81433	bcEXHZ	CTGTTTCC-CATACATT	19	eye primordium	XF_Eye primordium	Stage_18
C81434	bcAKVA	AACGGTAG-CGGGCTTT	33	intermediate mesoderm	XF_Intermediate mesoderm	Stage_18
C81435	bcDTRB	CCCTGTTT-CTTCTGGA	49	intermediate mesoderm	XF_Intermediate mesoderm	Stage_18
C81436	bcHRPI	TCCAGAAG-ATGGAAAT	11	posterior placodal area	XF_Placodal area	Stage_18
C81437	bcHDFW	TAATGTGG-TCATCCTT	3	cranial neural crest	XF_Neural crest	Stage_18
C81438	bcCXFL	ATGTGCCG-GCAACCTG	0	epidermal progenitor - tp63/ctbs	XF_Epidermal progenitor	Stage_18
C81439	bcARNS	AAGGGACC-GAGCGGTA	15	chordal neural plate	XF_Hindbrain	Stage_18
C81441	bcBZWH	AGCTCCAC-CCTGTTAT	12	lateral plate mesoderm	XF_Intermediate mesoderm	Stage_18
C81442	bcDKYN	CATGCTGC-GGTCACAG	0	posterior placodal area	XF_Placodal area	Stage_18
C81443	bcEXJY	CTGTTTCC-CGACTCCT	16	chordal neural plate	XF_Hindbrain	Stage_18
C81444	bcDJTH	CAGTTTAA-AGCTACGG	3	cranial neural crest	XF_Neural crest	Stage_18
C81445	bcERBO	CTCTGCGT-ATCTTTGT	15	chordal neural plate	XF_Hindbrain	Stage_18
C81446	bcETVJ	CTGCTAGA-ATGAAGCA	7	lateral plate mesoderm	XF_Intermediate mesoderm	Stage_18
C81447	bcALNN	AACGTTAC-GAAGCACT	29	intermediate mesoderm	XF_Intermediate mesoderm	Stage_18
C81448	bcBDAK	ACATGGAC-GGTCCCTT	65	presomitic mesoderm	XF_Presomitic mesoderm	Stage_18
C81449	bcECLX	CGACATTT-AATGAATG	35	notoplate	XF_Notoplate	Stage_18
C81450	bcDSRK	CCCTCTTG-CCAACCGT	7	lateral plate mesoderm	XF_Intermediate mesoderm	Stage_18
C81451	bcIIZC	TGGTGTCT-AAATCAGA	7	presomitic mesoderm	XF_Presomitic mesoderm	Stage_18
C81452	bcHPTY	TCATACCA-TTGAGGGT	31	pronephric mesenchyme	XF_Pronephric mesenchyme	Stage_18
C81453	bcFDGO	GAATCCCA-TTTAACAG	1	somite	XF_Skeletal muscle	Stage_18
C81455	bcFEFJ	GACACAAA-TTTACCCT	35	presomitic mesoderm	XF_Presomitic mesoderm	Stage_18
C81456	bcAQGX	AAGGATGA-GTACACTC	15	chordal neural plate	XF_Hindbrain	Stage_18
C81457	bcACNT	AAACGATC-AAAGTCGG	44	eye primordium	XF_Eye primordium	Stage_18
C81459	bcGGSQ	GGGTCTAG-TGCAAGGG	0	epidermal progenitor - tp63/tll2	XF_Epidermal progenitor	Stage_18
C81460	bcDKUH	CATGCTGC-CCTGTTAT	24	hatching gland	XF_Hatching gland	Stage_18
C81461	bcEGUT	CGTCGAAT-CTACCGTT	24	cement gland primordium	XF_Cement gland primordium	Stage_18
C81462	bcFOHS	GCATCACT-CTTTCTTT	57	chordal neural plate border	XF_Hindbrain	Stage_18
C81463	bcGYGU	GTGTCACC-ATATGCAT	10	placodal neuron - eya2/neurog1/neurod1	XF_Placodal area	Stage_18
C81464	bcBXAX	AGCAACGC-AGCGCGAT	24	goblet cell	XF_Goblet cell	Stage_18
C81465	bcEGOF	CGTACCGA-ATATCTTC	29	intermediate mesoderm	XF_Intermediate mesoderm	Stage_18
C81466	bcFUWM	GCTACCGT-GGAAACAG	7	presomitic mesoderm	XF_Presomitic mesoderm	Stage_18
C81467	bcHSHZ	TCCCTGGA-GGTTTCTC	12	presomitic mesoderm	XF_Presomitic mesoderm	Stage_18
C81468	bcHFNX	TACCTCCC-CCCTTGGT	7	presomitic mesoderm	XF_Presomitic mesoderm	Stage_18
C81470	bcFEAU	GAATGCGC-AAATCAGA	1	somite	XF_Skeletal muscle	Stage_18
C81472	bcGDXM	GGCTTTGC-TGCCATCG	28	somite	XF_Skeletal muscle	Stage_18
C81473	bcDLLQ	CATTCATT-TAAGACGG	95	presomitic mesoderm	XF_Presomitic mesoderm	Stage_18
C81474	bcCDVO	AGGGACTG-GTTCAACT	31	lateral plate mesoderm	XF_Intermediate mesoderm	Stage_18
C81475	bcHTVJ	TCCTATAT-CCTGTTAT	28	somite	XF_Skeletal muscle	Stage_18
C81476	bcBOGY	ACTAATTG-AGAGACTA	29	intermediate mesoderm	XF_Intermediate mesoderm	Stage_18
C81477	bcBOHF	ACTAATTG-GAGGCTGA	55	presomitic mesoderm	XF_Presomitic mesoderm	Stage_18
C81478	bcCRPW	ATCCTAGT-GATGTGAG	24	goblet cell	XF_Goblet cell	Stage_18
C81479	bcFHOC	GAGGGTCA-CGAGATGT	82	epidermal progenitor - tp63/ctbs	XF_Epidermal progenitor	Stage_18
C81480	bcCFGY	AGGTAAGC-TGCCTCAC	29	intermediate mesoderm	XF_Intermediate mesoderm	Stage_18
C81481	bcAVHO	AATACATC-GAGTTTCG	73	chordal neural plate	XF_Hindbrain	Stage_18
C81482	bcAABU	AAACAAAC-AAGATTGT	41	cranial neural crest	XF_Neural crest	Stage_18
C81483	bcBEUS	ACCACAGA-TGAGGTCT	28	somite	XF_Skeletal muscle	Stage_18
C81484	bcGTSJ	GTCTGGAA-ATGCGGAT	1	somite	XF_Skeletal muscle	Stage_18
C81486	bcDCSJ	CAAGGAAT-AGCGCCTT	7	presomitic mesoderm	XF_Presomitic mesoderm	Stage_18
C81487	bcDBKU	ATTTGTTG-GATTAGAC	7	intermediate mesoderm	XF_Intermediate mesoderm	Stage_18
C81488	bcFZFI	GGAGGTTT-GCGTTGCT	0	epidermal progenitor - tp63/tll2	XF_Epidermal progenitor	Stage_18
C81489	bcCEZA	AGGTAAGC-CACGGACT	35	chordal neural plate border	XF_Hindbrain	Stage_18
C81490	bcIFDG	TGCTTCAT-GCTCTAGT	9	presomitic mesoderm	XF_Presomitic mesoderm	Stage_18
C81491	bcHVQZ	TCGCAATC-ATCCCACG	15	chordal neural plate	XF_Hindbrain	Stage_18
C81492	bcCYJT	ATTATTCG-AAAGTCGG	29	intermediate mesoderm	XF_Intermediate mesoderm	Stage_18
C81493	bcECLF	CGACATTT-CAACAAAT	60	ciliated epidermal progenitor	XF_Epidermal progenitor	Stage_18
C81494	bcABAW	AAACACGG-ATGGGCAC	12	intermediate mesoderm	XF_Intermediate mesoderm	Stage_18
C81495	bcFRWE	GCGCTGAT-GTTCAACT	67	posterior placodal area	XF_Placodal area	Stage_18
C81497	bcEZOW	CTTTATCC-GTCATATT	20	small secretory cells	XF_Small secretory cells	Stage_18
C81498	bcELGL	CTAACGCC-GGCTACTA	29	intermediate mesoderm	XF_Intermediate mesoderm	Stage_18
C81499	bcFJPS	GATGCAGA-GTGTAACC	12	presomitic mesoderm	XF_Presomitic mesoderm	Stage_18
C81501	bcHHZS	TAGATCAA-ATTTCCGG	19	eye primordium	XF_Eye primordium	Stage_18
C81502	bcGPSN	GTCAAGAG-CCGCAACT	24	hatching gland	XF_Hatching gland	Stage_18
C81503	bcDLLK	CATTCATT-TGCAAGGG	61	presomitic mesoderm	XF_Presomitic mesoderm	Stage_18
C81504	bcEODH	CTCAAACA-GTCAAAGA	79	chordal neural plate	XF_Hindbrain	Stage_18
C81505	bcFYKB	GGACTGGA-GTCAATAC	39	anterior placodal area	XF_Placodal area	Stage_18
C81506	bcBMCX	ACGGGTTA-GACAACTT	78	anterior placodal area	XF_Placodal area	Stage_18
C81507	bcIJDG	TGGTTAAC-GGCATGCT	58	chordal neural plate	XF_Hindbrain	Stage_18
C81508	bcEDZA	CGATGGCA-AGGCAGTT	30	presomitic mesoderm	XF_Presomitic mesoderm	Stage_18
C81509	bcBDFJ	ACATGGAC-TAGAAATG	17	presomitic mesoderm	XF_Presomitic mesoderm	Stage_18
C81510	bcDZQR	CCTTTACA-AAAGTCGG	59	migrating myeloid progenitors	XF_Myeloid progenitors	Stage_18
C81511	bcHVKD	TCGCAATC-CTACCGTT	49	blood	XF_Blood	Stage_18
C81512	bcEZOB	CTTTATCC-AAATCGTT	0	epidermal progenitor - tp63/tll2	XF_Epidermal progenitor	Stage_18
C81514	bcGZOM	GTTACTAG-TTTGTGTC	1	somite	XF_Skeletal muscle	Stage_18
C81515	bcAFLQ	AAAGAGGC-ACACTAAG	35	chordal neural plate border	XF_Hindbrain	Stage_18
C81516	bcHVMR	TCGCAATC-GCACCTCT	11	epidermal progenitor - tp63/ctbs	XF_Epidermal progenitor	Stage_18
C81517	bcEXWH	CTTAGGCC-CAATACTT	30	somite	XF_Skeletal muscle	Stage_18
C81519	bcHKNN	TAGGTACG-CTTCTGGA	27	intermediate mesoderm - ssg1	XF_Intermediate mesoderm	Stage_18
C81520	bcHXWK	TCTAAACT-TTAAACTG	3	cranial neural crest	XF_Neural crest	Stage_18
C81521	bcGZGY	GTTACTAG-CTTCGATT	72	cement gland primordium	XF_Cement gland primordium	Stage_18
C81522	bcIIRU	TGGTGTCT-GATCTCGG	16	eye primordium	XF_Eye primordium	Stage_18
C81523	bcDYDI	CCTACGCT-CTCTTGAC	24	goblet cell	XF_Goblet cell	Stage_18
C81524	bcHESR	TACCGCTC-TTCGTTCC	24	goblet cell	XF_Goblet cell	Stage_18
C81525	bcAATC	AAACACGG-TAGCTTAT	28	somite	XF_Skeletal muscle	Stage_18
C81526	bcAZZD	ACAAGTAG-AAACCTCC	43	adenohypophyseal placode	XF_Placodal area	Stage_18
C81527	bcEGRA	CGTACCGA-TGACGGAC	7	presomitic mesoderm	XF_Presomitic mesoderm	Stage_18
C81528	bcCZLU	ATTGAAGT-CGAATAAT	77	epidermal progenitor - tp63/ctbs	XF_Epidermal progenitor	Stage_18
C81529	bcDJQT	CAGTTTAA-CCTGTTAT	6	blood	XF_Blood	Stage_18
C81530	bcETOB	CTGCTAGA-TCGGTTCG	40	anterior placodal area	XF_Placodal area	Stage_18
C81531	bcGCHS	GGCCCAAT-GCTTTGGC	35	notoplate	XF_Notoplate	Stage_18
C81532	bcFVOW	GCTATGGG-CCTGACAC	35	notoplate	XF_Notoplate	Stage_18
C81533	bcGMIE	GTAAGCCG-TTGCATAT	43	anterior placodal area	XF_Placodal area	Stage_18
C81535	bcGHKF	GGTAAATC-TCTGCATC	57	cranial neural crest	XF_Neural crest	Stage_18
C81536	bcFHAV	GAGGAGTG-AGATGGCT	28	somite	XF_Skeletal muscle	Stage_18
C81537	bcAHPQ	AAATTCCG-GAGAATTG	48	intermediate mesoderm	XF_Intermediate mesoderm	Stage_18
C81538	bcHSFG	TCCCTGGA-CTTACGGG	65	somite	XF_Skeletal muscle	Stage_18
C81539	bcGPJI	GTATTGAC-AGTGATGC	69	lateral plate mesoderm	XF_Intermediate mesoderm	Stage_18
C81540	bcHTHH	TCCGCTGT-CTCCGCAT	1	somite	XF_Skeletal muscle	Stage_18
C81541	bcEGXV	CGTCGAAT-TTTACCCT	1	somite	XF_Skeletal muscle	Stage_18
C81542	bcAUBB	AAGTTGTC-GAAGCACT	12	presomitic mesoderm	XF_Presomitic mesoderm	Stage_18
C81543	bcIHLM	TGGCTAGT-GGGAACCT	82	epibranchial and lateral line placodes	XF_Placodal area	Stage_18
C81544	bcDQBX	CCATCCAC-ATATCTTC	24	hatching gland	XF_Hatching gland	Stage_18
C81545	bcDKWA	CATGCTGC-GCAGCATG	44	eye primordium	XF_Eye primordium	Stage_18
C81547	bcGQKO	GTCAGACC-TCGGTACG	24	cement gland primordium	XF_Cement gland primordium	Stage_18
C81548	bcBRXG	ACTTCGCT-TAACTACT	27	intermediate mesoderm - ssg1	XF_Intermediate mesoderm	Stage_18
C81549	bcHAPW	GTTGTCCG-TAAATAGG	54	somite	XF_Skeletal muscle	Stage_18
C81550	bcFWXJ	GGAACGAA-GTCGTCGT	83	epidermal progenitor - tp63/ctbs	XF_Epidermal progenitor	Stage_18
C81552	bcGURB	GTCTTCCT-ACTAGCCA	15	chordal neural plate	XF_Hindbrain	Stage_18
C81553	bcEXKS	CTGTTTCC-GAGAGTAT	32	cranial neural crest	XF_Neural crest	Stage_18
C81554	bcGGFX	GGGTCATT-GGCCTAAG	0	epidermal progenitor - tp63/tll2	XF_Epidermal progenitor	Stage_18
C81556	bcEJTB	CGTTGCCT-CCTCGTCT	54	somite	XF_Skeletal muscle	Stage_18
C81557	bcEAQZ	CGAAACTC-AGATGGCT	3	cranial neural crest	XF_Neural crest	Stage_18
C81558	bcBVTJ	AGAGAGAC-CTACCGTT	24	goblet cell	XF_Goblet cell	Stage_18
C81559	bcHNEB	TATGTGAA-ACGCAGAG	74	epidermal - aqp3	XF_Epidermal progenitor	Stage_18
C81560	bcGYPF	GTGTCACC-GAGGCTGA	28	somite	XF_Skeletal muscle	Stage_18
C81561	bcDSTC	CCCTCTTG-TAGCTTAT	11	otic placode	XF_Otic placode	Stage_18
C81562	bcCRQF	ATCCTAGT-TCTAGCAG	43	anterior placodal area	XF_Placodal area	Stage_18
C81563	bcFOWS	GCATCGAG-CATTTGTT	31	lateral plate mesoderm	XF_Intermediate mesoderm	Stage_18
C81564	bcEVNM	CTGTCGCA-TGTGCTCA	52	chordal neural plate	XF_Hindbrain	Stage_18
C81566	bcFVQB	GCTATGGG-AGCTATGA	11	otic placode	XF_Otic placode	Stage_18
C81567	bcGRAJ	GTCAGGTT-GGTCACAG	59	migrating myeloid progenitors	XF_Myeloid progenitors	Stage_18
C81568	bcFBYG	GAAATACG-CAGTCCCT	19	eye primordium	XF_Eye primordium	Stage_18
C81569	bcCXPY	ATTACCTT-ACGCCATT	70	anterior placodal area	XF_Placodal area	Stage_18
C81570	bcBOPS	ACTACCCG-GAGTTTCG	1	somite	XF_Skeletal muscle	Stage_18
C81571	bcFWHR	GCTTCTCC-GCCGGATT	44	eye primordium	XF_Eye primordium	Stage_18
C81572	bcEJSC	CGTTGCCT-TTGAGGGT	24	goblet cell	XF_Goblet cell	Stage_18
C81573	bcIJCZ	TGGTTAAC-TTGATTCT	9	presomitic mesoderm	XF_Presomitic mesoderm	Stage_18
C81574	bcFWCK	GCTCGTAG-CTAGACCC	30	intermediate mesoderm	XF_Intermediate mesoderm	Stage_18
C81575	bcDIZU	CAGGTTGC-TCTGTGGT	1	somite	XF_Skeletal muscle	Stage_18
C81576	bcANEY	AAGAACAG-GTCTCTCT	27	intermediate mesoderm	XF_Intermediate mesoderm	Stage_18
C81577	bcIJBG	TGGTTAAC-TCCTTATT	25	presomitic mesoderm	XF_Presomitic mesoderm	Stage_18
C81578	bcAJXS	AACGATTT-TGCAAGGG	9	somite	XF_Skeletal muscle	Stage_18
C81579	bcGGRX	GGGTCTAG-GCAACCTG	52	chordal neural plate	XF_Hindbrain	Stage_18
C81580	bcDDJW	CAAGGGTT-GCTTACCT	86	intermediate mesoderm	XF_Intermediate mesoderm	Stage_18
C81581	bcDZIQ	CCTCATGA-TGGTATGA	29	intermediate mesoderm	XF_Intermediate mesoderm	Stage_18
C81582	bcGUGA	GTCTTCCT-TCGAAGCT	27	intermediate mesoderm	XF_Intermediate mesoderm	Stage_18
C81583	bcDHDY	CACTAACC-CGCCTTGA	12	presomitic mesoderm	XF_Presomitic mesoderm	Stage_18
C81584	bcEXKG	CTGTTTCC-GGGAACCT	35	notoplate	XF_Notoplate	Stage_18
C81585	bcHAKE	GTTGTCCG-TTGGACTT	9	presomitic mesoderm	XF_Presomitic mesoderm	Stage_18
C81586	bcGZHP	GTTACTAG-AATCGGGT	51	lateral plate mesoderm	XF_Intermediate mesoderm	Stage_18
C81587	bcFWHG	GCTTCTCC-TCATCCTT	40	anterior placodal area	XF_Placodal area	Stage_18
C81588	bcGASZ	GGATTGTT-AGCTATGA	3	cranial neural crest	XF_Neural crest	Stage_18
C81589	bcETFE	CTGCGATG-CGTACCTA	3	cranial neural crest	XF_Neural crest	Stage_18
C81590	bcBEUX	ACCACAGA-TACGTGCT	0	epidermal progenitor - tp63/ctbs	XF_Epidermal progenitor	Stage_18
C81591	bcHMDK	TATCCACG-TGGCTACC	47	cranial neural crest	XF_Neural crest	Stage_18
C81592	bcABHE	AAACACTA-CGACTCCT	10	placodal neuron - eya2/neurog1/neurod1	XF_Placodal area	Stage_18
C81593	bcDOHL	CCAGACAG-AGCTACGG	47	eye primordium	XF_Eye primordium	Stage_18
C81594	bcFEMK	GACACAAA-CATCTCCC	47	chordal neural plate	XF_Hindbrain	Stage_18
C81595	bcIHDO	TGGACGGA-TTATAGCC	12	intermediate mesoderm	XF_Intermediate mesoderm	Stage_18
C81596	bcIDGV	TGCACCAG-AGCTATGA	27	intermediate mesoderm - ssg1	XF_Intermediate mesoderm	Stage_18
C81597	bcCNTG	ATAGATGT-TTATAGCC	3	posterior placodal area	XF_Placodal area	Stage_18
C81598	bcFHRU	GAGGGTCA-GAGAATTG	12	intermediate mesoderm	XF_Intermediate mesoderm	Stage_18
C81599	bcAZSR	ACAAGTAG-TTGTGACT	0	epidermal progenitor - tp63/ctbs	XF_Epidermal progenitor	Stage_18
C81600	bcGIVT	GGTCTTTC-GTTTACGT	59	migrating myeloid progenitors	XF_Myeloid progenitors	Stage_18
C81601	bcDSZA	CCCTCTTG-CCCATAGC	25	presomitic mesoderm	XF_Presomitic mesoderm	Stage_18
C81602	bcBFWT	ACCCATGC-CATACATT	25	presomitic mesoderm	XF_Presomitic mesoderm	Stage_18
C81603	bcCUND	ATGACTTG-TCTGCATC	1	somite	XF_Skeletal muscle	Stage_18
C81604	bcEFKI	CGGCTGTA-GGAAACAG	29	intermediate mesoderm	XF_Intermediate mesoderm	Stage_18
C81605	bcIECE	TGCGACTA-ACTTCAAT	0	epidermal progenitor - tp63/tll2	XF_Epidermal progenitor	Stage_18
C81606	bcDHOW	CACTTGAT-TAACCATC	8	intermediate mesoderm	XF_Intermediate mesoderm	Stage_18
C81607	bcEKKZ	CGTTTCGT-GTGGATGG	25	presomitic mesoderm	XF_Presomitic mesoderm	Stage_18
C81608	bcGBAH	GGCAAGGT-TCGTCATG	72	cement gland primordium	XF_Cement gland primordium	Stage_18
C81609	bcDKWB	CATGCTGC-AATGAATG	3	cranial neural crest	XF_Neural crest	Stage_18
C81610	bcHKSS	TAGTAGCC-GGGAACCT	1	somite	XF_Skeletal muscle	Stage_18
C81613	bcFBQY	GAAAGACA-GTGTAACC	11	otic placode	XF_Otic placode	Stage_18
C81614	bcDZOX	CCTTTACA-CAAGTCAT	64	epidermal progenitor - tp63/ctbs	XF_Epidermal progenitor	Stage_18
C81615	bcCKAF	AGTTGCGG-GGGAAGGT	41	cranial neural crest	XF_Neural crest	Stage_18
C81617	bcFSNX	GCGGTAAC-TCGGTTCG	15	chordal neural plate	XF_Hindbrain	Stage_18
C81618	bcHIZA	TAGCGGAT-ACTGCCGT	32	cranial neural crest	XF_Neural crest	Stage_18
C81620	bcGLHF	GGTTGAGA-GACAAAGG	35	presomitic mesoderm	XF_Presomitic mesoderm	Stage_18
C81621	bcHJZQ	TAGGCTTT-CGTCAGCA	68	anterior neural tube - nkx2-1/nkx2-4	XF_Forebrain/midbrain	Stage_18
C81622	bcGMQF	GTAAGCCG-ATGGATTA	43	cement gland primordium	XF_Cement gland primordium	Stage_18
C81623	bcIIKN	TGGGAATT-CGCTCTCA	8	lateral plate mesoderm	XF_Intermediate mesoderm	Stage_18
C81624	bcHHEL	TACTGAAT-CACAGTTT	8	presomitic mesoderm	XF_Presomitic mesoderm	Stage_18
C81625	bcDLKC	CATTCATT-ATGGAAAT	0	intermediate mesoderm	XF_Intermediate mesoderm	Stage_18
C81626	bcAJGR	AACAGCGG-GGGTGTAT	33	notoplate	XF_Notoplate	Stage_18
C81628	bcDDST	CAAGGGTT-CTCGCGTA	54	somite	XF_Skeletal muscle	Stage_18
C81629	bcGYMP	GTGTCACC-TTGTCGCC	40	lens placode	XF_Lens	Stage_18
C81630	bcGZGM	GTTACTAG-TCATCCTT	10	neuron - ina	XF_Neuron	Stage_18
C81631	bcGDSL	GGCTTTGC-TCGACGGT	48	intermediate mesoderm	XF_Intermediate mesoderm	Stage_18
C81632	bcACZG	AAACGTGA-GGCATGCT	28	somite	XF_Skeletal muscle	Stage_18
C81633	bcEQIM	CTCGGTGA-AGCACCAC	3	cranial neural crest	XF_Neural crest	Stage_18
C81634	bcEXPI	CTGTTTCC-TGGGATTC	68	anterior neural tube - nkx2-1/nkx2-4	XF_Forebrain/midbrain	Stage_18
C81635	bcENCC	CTAGTAGG-ACGCCATT	41	cranial neural crest	XF_Neural crest	Stage_18
C81636	bcFMBD	GATTGGGA-ACTGAGTT	69	intermediate mesoderm	XF_Intermediate mesoderm	Stage_18
C81637	bcBXEP	AGCAACGC-ATACCCAG	16	chordal neural plate	XF_Hindbrain	Stage_18
C81638	bcCNSG	ATAGATGT-AGTGATGC	1	somite	XF_Skeletal muscle	Stage_18
C81639	bcEVBV	CTGTCGCA-TAACCCGT	0	epidermal progenitor - tp63/tll2	XF_Epidermal progenitor	Stage_18
C81640	bcBEBD	ACCAACCC-CGTGGATA	11	otic placode	XF_Otic placode	Stage_18
C81641	bcHRRE	TCCAGAAG-CTTCTTCG	0	posterior placodal area	XF_Placodal area	Stage_18
C81642	bcBYUU	AGCCATCT-TCATATGG	78	cranial neural crest	XF_Neural crest	Stage_18
C81645	bcCBBQ	AGGACACA-CCCGAATG	29	presomitic mesoderm	XF_Presomitic mesoderm	Stage_18
C81647	bcIBKH	TGACGTCG-GGTTTCTC	23	chordal neural crest	XF_Neural crest	Stage_18
C81648	bcDJMJ	CAGGTTGC-AGACACCA	7	presomitic mesoderm	XF_Presomitic mesoderm	Stage_18
C81649	bcCNIV	ATAGATGT-GCCTCTTT	0	epidermal progenitor - tp63/ctbs	XF_Epidermal progenitor	Stage_18
C81650	bcHQVP	TCATTTCA-GCCTCTTT	70	anterior placodal area	XF_Placodal area	Stage_18
C81651	bcCYDD	ATTATTCG-CCGTGTTT	44	eye primordium	XF_Eye primordium	Stage_18
C81652	bcDZQB	CCTTTACA-AATGAATG	15	chordal neural plate	XF_Hindbrain	Stage_18
C81653	bcDJGX	CAGGTTGC-GGTTTCTC	32	cranial neural crest	XF_Neural crest	Stage_18
C81654	bcGKRX	GGTTAGGG-AGAACGGG	74	chordal neural plate	XF_Hindbrain	Stage_18
C81655	bcAGGV	AAAGTCAT-GCCTCTTT	11	otic placode	XF_Otic placode	Stage_18
C81656	bcERZM	CTGAAGGG-CATCTCCC	10	neuron - ina	XF_Neuron	Stage_18
C81657	bcANKV	AAGAACAG-CAGGTGTC	10	neuron - ina	XF_Neuron	Stage_18
C81658	bcGNYP	GTACGGAC-TAACCCGT	29	intermediate mesoderm	XF_Intermediate mesoderm	Stage_18
C81659	bcHYCY	TCTAAACT-GGCCCTTA	8	lateral plate mesoderm	XF_Intermediate mesoderm	Stage_18
C81660	bcHCTM	TAATCCAT-ACCACGCT	30	somite	XF_Skeletal muscle	Stage_18
C81662	bcCQZC	ATCCGCAT-GCAGCATG	16	anterior neural tube - fezf1	XF_Forebrain/midbrain	Stage_18
C81663	bcCYMA	ATTATTCG-CGTATTTC	85	presomitic mesoderm	XF_Presomitic mesoderm	Stage_18
C81664	bcEILW	CGTGGGAT-TACCGGCA	33	notochord	XF_Notochord	Stage_18
C81665	bcDBBI	ATTTGTTG-GAATTCGT	8	blood	XF_Blood	Stage_18
C81666	bcGCCE	GGCCCAAT-TAGCTTAT	15	chordal neural plate	XF_Hindbrain	Stage_18
C81667	bcEYBO	CTTAGGCC-CTTACGGG	86	intermediate mesoderm	XF_Intermediate mesoderm	Stage_18
C81668	bcIACW	TGAATAGG-ATGGAAAT	11	otic placode	XF_Otic placode	Stage_18
C81669	bcHKXH	TAGTAGCC-GGTCACAG	72	cement gland primordium	XF_Cement gland primordium	Stage_18
C81670	bcFJJT	GATGCAGA-GGGCCAAT	57	chordal neural plate border	XF_Hindbrain	Stage_18
C81671	bcABUW	AAACCGCC-ACTGCCGT	11	otic placode	XF_Otic placode	Stage_18
C81672	bcFKOG	GATGTGGC-CTGTCTGG	0	anterior placodal area	XF_Placodal area	Stage_18
C81673	bcDSCI	CCCGTTCT-CTTCAGGT	51	chordal neural crest	XF_Neural crest	Stage_18
C81675	bcBMAL	ACGGCAGT-ATATAGGA	60	ciliated epidermal progenitor	XF_Epidermal progenitor	Stage_18
C81676	bcFKII	GATGTGGC-CTTTCTTT	28	somite	XF_Skeletal muscle	Stage_18
C81678	bcGRLD	GTCCACTA-ACCCATAT	7	presomitic mesoderm	XF_Presomitic mesoderm	Stage_18
C81679	bcEFSK	CGGTGAGT-CGAGATGT	79	cranial neural crest	XF_Neural crest	Stage_18
C81680	bcDPBZ	CCAGCGAA-GCAGGGTA	9	somite	XF_Skeletal muscle	Stage_18
C81681	bcCVBI	ATGCATAT-GTCCAAAG	10	neuron - ina	XF_Neuron	Stage_18
C81682	bcABKR	AAACACTA-TCGGTTCG	28	somite	XF_Skeletal muscle	Stage_18
C81683	bcBXSR	AGCACGTA-ACGAAACG	29	intermediate mesoderm	XF_Intermediate mesoderm	Stage_18
C81684	bcADDZ	AAACGTGA-TCACCGAG	35	chordal neural plate border	XF_Hindbrain	Stage_18
C81686	bcGBNO	GGCACTTC-TTGCATAT	8	eye primordium	XF_Eye primordium	Stage_18
C81687	bcHEYZ	TACCTAAG-TGGCCTGT	35	tail bud	XF_Tailbud	Stage_18
C81688	bcCWYC	ATGGTCTG-CGCCTTGA	80	somite	XF_Skeletal muscle	Stage_18
C81689	bcHLEB	TAGTCTCT-CGGAATTT	76	chordal neural plate	XF_Hindbrain	Stage_18
C81690	bcFJYC	GATGGTTA-GTTGTCAT	10	posterior placodal area	XF_Placodal area	Stage_18
C81692	bcCMFX	ATACACCC-ATACTCTT	22	epidermal progenitor - tp63/ctbs	XF_Epidermal progenitor	Stage_18
C81693	bcBMIT	ACGGGTTA-AAATGTCG	24	hatching gland	XF_Hatching gland	Stage_18
C81694	bcEUPQ	CTGGGTAT-CGAATAAT	0	epidermal progenitor - tp63/tll2	XF_Epidermal progenitor	Stage_18
C81695	bcAZDD	ACAAAGAT-GCACCTCT	56	intermediate mesoderm	XF_Intermediate mesoderm	Stage_18
C81696	bcFBAB	CTTTGGAC-CAGGTGTC	16	intermediate mesoderm	XF_Intermediate mesoderm	Stage_18
C81697	bcAQUV	AAGGCGCT-GGTCACAG	46	eye primordium	XF_Eye primordium	Stage_18
C81698	bcIJJN	TGGTTAAC-GGGAAATC	39	anterior neural tube - fezf1	XF_Forebrain/midbrain	Stage_18
C81699	bcFQCL	GCCAACAT-CGGGTAGT	24	goblet cell	XF_Goblet cell	Stage_18
C81700	bcAWIX	AATCCGGC-CAAGTCAT	25	somite	XF_Skeletal muscle	Stage_18
C81701	bcCBDO	AGGACACA-GATGTGAG	27	intermediate mesoderm	XF_Intermediate mesoderm	Stage_18
C81702	bcEYMX	CTTAGTGT-CACTTTCT	24	goblet cell	XF_Goblet cell	Stage_18
C81703	bcBAXY	ACACCAAG-ATCAAGTG	19	eye primordium	XF_Eye primordium	Stage_18
C81704	bcCSEI	ATCGCGCT-AGGCAACG	49	intermediate mesoderm	XF_Intermediate mesoderm	Stage_18
C81705	bcALBA	AACGGTAG-GACGATGG	48	intermediate mesoderm - ssg1	XF_Intermediate mesoderm	Stage_18
C81706	bcDLZU	CATTCGGG-CTGTCTGG	1	somite	XF_Skeletal muscle	Stage_18
C81707	bcCRNF	ATCCTAGT-CAACAAAT	12	intermediate mesoderm	XF_Intermediate mesoderm	Stage_18
C81708	bcBIAM	ACCGTCGA-AGAGACTA	35	notoplate	XF_Notoplate	Stage_18
C81709	bcAPJR	AAGCTCCT-CTGTTCTT	1	somite	XF_Skeletal muscle	Stage_18
C81710	bcEAAO	CCTTTGTC-AAGATTGT	25	presomitic mesoderm	XF_Presomitic mesoderm	Stage_18
C81711	bcEVRH	CTGTGACC-GCACCTCT	19	eye primordium	XF_Eye primordium	Stage_18
C81712	bcEDDN	CGAGGCTA-TGTCTTTC	24	goblet cell	XF_Goblet cell	Stage_18
C81713	bcGZXP	GTTCTGCT-AGATGGCT	3	cranial neural crest	XF_Neural crest	Stage_18
C81714	bcCARY	AGCTTCGA-GAAAGACC	29	posterior placodal area	XF_Placodal area	Stage_18
C81715	bcDEXS	CAATCTAG-CGACGTCA	16	anterior neural tube - fezf1	XF_Forebrain/midbrain	Stage_18
C81716	bcIFLR	TGCTTCAT-TCGACACC	7	presomitic mesoderm	XF_Presomitic mesoderm	Stage_18
C81717	bcHIIE	TAGCCACA-TGCTATTT	24	goblet cell	XF_Goblet cell	Stage_18
C81718	bcGBZK	GGCCCAAT-CTTCGATT	28	somite	XF_Skeletal muscle	Stage_18
C81719	bcEWLT	CTGTTAAA-ATATCTTC	0	epidermal progenitor - tp63/tll2	XF_Epidermal progenitor	Stage_18
C81720	bcBHBL	ACCCTCAA-GTATGAGT	10	neuron - ina	XF_Neuron	Stage_18
C81721	bcFVXY	GCTCGTAG-CAAGAGGG	11	epibranchial and lateral line placodes	XF_Placodal area	Stage_18
C81722	bcGIIN	GGTCCTAA-CCGCAACT	52	chordal neural plate	XF_Hindbrain	Stage_18
C81723	bcEMSK	CTAGCACG-GATCTCGG	7	presomitic mesoderm	XF_Presomitic mesoderm	Stage_18
C81724	bcIAAH	TGAATAGG-CGGGTAGT	56	pronephric mesenchyme	XF_Pronephric mesenchyme	Stage_18
C81725	bcAQTH	AAGGCGCT-TCATGAGG	24	goblet cell	XF_Goblet cell	Stage_18
C81726	bcDFRV	CACAACCT-AGCGCGAT	56	pronephric mesenchyme	XF_Pronephric mesenchyme	Stage_18
C81727	bcGPPO	GTCAAGAG-TTGGACTT	9	presomitic mesoderm	XF_Presomitic mesoderm	Stage_18
C81728	bcDHXB	CAGACTCG-CCAGCAGT	8	lateral plate mesoderm	XF_Intermediate mesoderm	Stage_18
C81729	bcGWKW	GTGCCCAT-TCTCACTT	9	presomitic mesoderm	XF_Presomitic mesoderm	Stage_18
C81730	bcHLGP	TAGTCTCT-CACTTTCT	44	eye primordium	XF_Eye primordium	Stage_18
C81731	bcDDCU	CAAGGAAT-ACGTATAC	1	somite	XF_Skeletal muscle	Stage_18
C81732	bcFARK	CTTTGGAC-TGCTATTT	33	notochord	XF_Notochord	Stage_18
C81733	bcBLRI	ACGGCAGT-CGATTGAT	82	epidermal progenitor - tp63/ctbs	XF_Epidermal progenitor	Stage_18
C81735	bcHVGN	TCGAGTTT-TTCCAGAC	83	epidermal progenitor - tp63/ctbs	XF_Epidermal progenitor	Stage_18
C81736	bcEREY	CTCTGCGT-CGGCACAT	64	epibranchial and lateral line placodes	XF_Placodal area	Stage_18
C81737	bcHCBG	TAAGGGCC-GTTTGTTT	25	presomitic mesoderm	XF_Presomitic mesoderm	Stage_18
C81738	bcICRO	TGAGCACA-ATCCGCTA	74	epidermal progenitor - tp63/ctbs	XF_Epidermal progenitor	Stage_18
C81739	bcIEAS	TGCGACTA-CAGTCCCT	64	chordal neural plate border	XF_Hindbrain	Stage_18
C81740	bcADCS	AAACGTGA-TAAGACGG	11	otic placode	XF_Otic placode	Stage_18
C81741	bcDQLK	CCATCGTC-TTCGGCCT	43	adenohypophyseal placode	XF_Placodal area	Stage_18
C81742	bcEFDL	CGGCTGTA-CTACTTGT	27	intermediate mesoderm - ssg1	XF_Intermediate mesoderm	Stage_18
C81743	bcHNBZ	TATGTGAA-TAGAAATG	0	epidermal progenitor - tp63/tll2	XF_Epidermal progenitor	Stage_18
C81744	bcGZVY	GTTCTGCT-AAGATTGT	33	notochord	XF_Notochord	Stage_18
C81745	bcDDXY	CAAGGTAC-TGAGGTCT	65	presomitic mesoderm	XF_Presomitic mesoderm	Stage_18
C81746	bcCTMQ	ATCTTGGC-GGCCCTTA	54	somite	XF_Skeletal muscle	Stage_18
C81747	bcGEDA	GGCTTTGC-TTGATCTA	0	posterior placodal area	XF_Placodal area	Stage_18
C81748	bcIAYW	TGAATCCT-CCACATTA	80	intermediate mesoderm	XF_Intermediate mesoderm	Stage_18
C81749	bcAAQR	AAACACGG-TGGCCTGT	12	intermediate mesoderm	XF_Intermediate mesoderm	Stage_18
C81751	bcELVT	CTACGGGA-GTGTCGGA	25	presomitic mesoderm	XF_Presomitic mesoderm	Stage_18
C81752	bcEUDG	CTGGAACA-GTTGCACG	1	somite	XF_Skeletal muscle	Stage_18
C81753	bcGHNZ	GGTAAATC-TTCACATA	1	somite	XF_Skeletal muscle	Stage_18
C81754	bcAEES	AAACTGTG-ATGGAAAT	72	cement gland primordium	XF_Cement gland primordium	Stage_18
C81755	bcCKTR	AGTTTGTA-GACAAAGG	24	goblet cell	XF_Goblet cell	Stage_18
C81756	bcGONO	GTATACGT-GCTCTAGT	16	eye primordium	XF_Eye primordium	Stage_18
C81757	bcGZZU	GTTCTGCT-GAGAATTG	72	cement gland primordium	XF_Cement gland primordium	Stage_18
C81758	bcCWJH	ATGGGCTC-CCATTTGA	10	posterior placodal area	XF_Placodal area	Stage_18
C81759	bcDAFZ	ATTGGCCC-AACAATCC	95	presomitic mesoderm	XF_Presomitic mesoderm	Stage_18
C81761	bcFMEA	GATTGGGA-TTCGGCCT	20	small secretory cells	XF_Small secretory cells	Stage_18
C81763	bcBLDZ	ACGGAGCA-TCGTCATG	28	somite	XF_Skeletal muscle	Stage_18
C81764	bcGCRL	GGCGACAA-GCCAAGAT	10	chordal neural plate	XF_Hindbrain	Stage_18
C81765	bcEHKR	CGTGCAAC-TGGCCTGT	27	intermediate mesoderm - ssg1	XF_Intermediate mesoderm	Stage_18
C81766	bcGCTJ	GGCGACAA-CGTATCGG	24	goblet cell	XF_Goblet cell	Stage_18
C81767	bcHYLH	TCTATTCC-AATGAATG	7	presomitic mesoderm	XF_Presomitic mesoderm	Stage_18
C81768	bcGLCG	GGTTGAGA-TCTGTGGT	0	epidermal progenitor - tp63/tll2	XF_Epidermal progenitor	Stage_18
C81769	bcCPMR	ATCAATCG-TTCCAGAC	35	notoplate	XF_Notoplate	Stage_18
C81770	bcHDNE	TAATGTGG-TGTTCCAG	48	intermediate mesoderm	XF_Intermediate mesoderm	Stage_18
C81771	bcHZHG	TCTGATTT-CGCTAATA	7	presomitic mesoderm	XF_Presomitic mesoderm	Stage_18
C81772	bcFQFR	GCCAACAT-TCGTCATG	51	intermediate mesoderm	XF_Intermediate mesoderm	Stage_18
C81773	bcFQPP	GCCTGGTA-AGCGCCTT	27	intermediate mesoderm - ssg1	XF_Intermediate mesoderm	Stage_18
C81774	bcCBMU	AGGAGTCG-TTAAGCGT	49	endothelial / hemangioblast progenitor	XF_Endothelial	Stage_18
C81775	bcHJWR	TAGGCTTT-CAGATTAC	10	posterior placodal area	XF_Placodal area	Stage_18
C81776	bcCTCE	ATCTTGGC-GGGTTGGT	47	eye primordium	XF_Eye primordium	Stage_18
C81777	bcHNIF	TATGTGAA-CGGACAAC	19	eye primordium	XF_Eye primordium	Stage_18
C81778	bcCSFB	ATCGCGCT-ATACCCAG	51	lateral plate mesoderm	XF_Intermediate mesoderm	Stage_18
C81779	bcGMVI	GTAATCTG-TTCCGAGT	10	posterior placodal area	XF_Placodal area	Stage_18
C81780	bcGQOI	GTCAGACC-GTGTAACC	19	chordal neural plate	XF_Hindbrain	Stage_18
C81781	bcEPQI	CTCCTCCA-GGATAAAG	37	ionocyte	XF_Ionocyte	Stage_18
C81782	bcEZNN	CTTTATCC-GGCGGTTT	24	goblet cell	XF_Goblet cell	Stage_18
C81783	bcARQM	AAGTATTG-CCGCTGTT	73	chordal neural plate	XF_Hindbrain	Stage_18
C81784	bcGBID	GGCAAGGT-ATGACCGA	10	neuron - ina	XF_Neuron	Stage_18
C81785	bcIASB	TGAATCCT-GGTTAGTG	30	somite	XF_Skeletal muscle	Stage_18
C81786	bcEMPD	CTAGCACG-AGATGGCT	72	cement gland primordium	XF_Cement gland primordium	Stage_18
C81787	bcBEKK	ACCAAGGG-TGTACACG	19	eye primordium	XF_Eye primordium	Stage_18
C81788	bcEOAZ	CTCAAACA-TAGTGGAC	76	lateral plate mesoderm	XF_Intermediate mesoderm	Stage_18
C81789	bcBOKU	ACTACCCG-GCATGGGT	51	cranial neural crest	XF_Neural crest	Stage_18
C81790	bcEAEX	CCTTTGTC-TAGAAATG	28	somite	XF_Skeletal muscle	Stage_18
C81791	bcDUHS	CCGACTTT-CCGCTGTT	57	chordal neural plate border	XF_Hindbrain	Stage_18
C81792	bcFWWK	GGAACGAA-GTCATATT	16	chordal neural plate	XF_Hindbrain	Stage_18
C81793	bcDYRQ	CCTATTTA-GAAAGACC	12	intermediate mesoderm	XF_Intermediate mesoderm	Stage_18
C81795	bcEMAL	CTAGACTA-GTGGAGCT	27	intermediate mesoderm - ssg1	XF_Intermediate mesoderm	Stage_18
C81796	bcGBWQ	GGCACTTC-TCCAGGGA	10	neuron - ina	XF_Neuron	Stage_18
C81798	bcEYWC	CTTAGTGT-CCTGACAC	10	placodal neuron - eya2/neurog1/neurod1	XF_Placodal area	Stage_18
C81799	bcCDIO	AGGCGTTT-TTAAACTG	44	eye primordium	XF_Eye primordium	Stage_18
C81800	bcDNCA	CCACCTCT-ATATGCAT	32	cranial neural crest	XF_Neural crest	Stage_18
C81801	bcIDRJ	TGCCGGTA-GGTTTCTC	11	posterior placodal area	XF_Placodal area	Stage_18
C81802	bcAFJO	AAAGAGGC-TGCAAGGG	19	eye primordium	XF_Eye primordium	Stage_18
C81803	bcHDXG	TACCCTGC-TTCGGCCT	60	ciliated epidermal progenitor	XF_Epidermal progenitor	Stage_18
C81804	bcEXYY	CTTAGGCC-GCTTACCT	52	chordal neural plate	XF_Hindbrain	Stage_18
C81805	bcEQPN	CTCTATAG-ACATCTAT	11	otic placode	XF_Otic placode	Stage_18
C81806	bcALOD	AACGTTAC-AGCGCGAT	11	otic placode	XF_Otic placode	Stage_18
C81807	bcFSUF	GCGGTAAC-AGCTATGA	15	chordal neural plate border	XF_Hindbrain	Stage_18
C81808	bcHZNF	TCTTTGAC-ACATCTAT	15	presomitic mesoderm	XF_Presomitic mesoderm	Stage_18
C81809	bcCBPJ	AGGAGTCG-CAGACCAT	23	anterior neural tube - fezf1	XF_Forebrain/midbrain	Stage_18
C81810	bcGQOL	GTCAGACC-TTGTTTAC	0	epidermal progenitor - tp63/ctbs	XF_Epidermal progenitor	Stage_18
C81811	bcANDW	AAGAACAG-GCATGGGT	7	lateral plate mesoderm	XF_Intermediate mesoderm	Stage_18
C81812	bcHVRE	TCGCAATC-GGCGTTAG	40	epidermal - aqp3	XF_Epidermal progenitor	Stage_18
C81813	bcFJBG	GATACGCA-ACGTATAC	3	cranial neural crest	XF_Neural crest	Stage_18
C81814	bcHDVC	TACCCTGC-CTTCGATT	27	intermediate mesoderm - ssg1	XF_Intermediate mesoderm	Stage_18
C81815	bcAWII	AATCCGGC-TAGCTTAT	1	somite	XF_Skeletal muscle	Stage_18
C81816	bcFUZW	GCTACCGT-TGCCTCAC	8	pronephric mesenchyme	XF_Pronephric mesenchyme	Stage_18
C81817	bcCPIN	ATCAATCG-ACGAAACG	9	presomitic mesoderm	XF_Presomitic mesoderm	Stage_18
C81818	bcFRZN	GCGCTGAT-ATTCGACG	28	somite	XF_Skeletal muscle	Stage_18
C81819	bcGWUU	GTGCCCAT-GTGTAACC	11	posterior placodal area	XF_Placodal area	Stage_18
C81820	bcIJBH	TGGTTAAC-GATGTATT	15	chordal neural plate	XF_Hindbrain	Stage_18
C81822	bcHDVU	TACCCTGC-TTGAGGGT	24	goblet cell	XF_Goblet cell	Stage_18
C81823	bcAEDN	AAACTGTG-GAAGCACT	9	presomitic mesoderm	XF_Presomitic mesoderm	Stage_18
C81824	bcAJML	AACAGCGG-TTGCACGC	12	intermediate mesoderm	XF_Intermediate mesoderm	Stage_18
C81825	bcDIMX	CAGATGGG-CCATTACT	10	neuron - ina	XF_Neuron	Stage_18
C81826	bcHIKB	TAGCCACA-GGGAAGGT	60	germ cell	XF_Germline	Stage_18
C81827	bcAOWU	AAGCCTTC-GCTCTAGT	77	anterior placodal area	XF_Placodal area	Stage_18
C81828	bcDMID	CATTCGGG-ACTAGCCA	1	somite	XF_Skeletal muscle	Stage_18
C81829	bcCHKA	AGTAGTTA-GATGTGAG	0	epidermal progenitor - tp63/tll2	XF_Epidermal progenitor	Stage_18
C81830	bcCDOV	AGGCGTTT-GGTGACAC	1	somite	XF_Skeletal muscle	Stage_18
C81831	bcAGYP	AAATAGCA-TACGTGCT	0	epidermal progenitor - tp63/ctbs	XF_Epidermal progenitor	Stage_18
C81832	bcEZCY	CTTCTACG-TAGCTTAT	30	somite	XF_Skeletal muscle	Stage_18
C81833	bcAXVD	AATCGTTC-GTGTCGGA	35	notoplate	XF_Notoplate	Stage_18
C81834	bcAERP	AAAGAAAG-AGATGGCT	0	epidermal progenitor - tp63/tll2	XF_Epidermal progenitor	Stage_18
C81835	bcFMTR	GATTTCCC-TCCCTGAT	11	posterior placodal area	XF_Placodal area	Stage_18
C81836	bcGHVL	GGTAGCCA-GCAACCTG	12	presomitic mesoderm	XF_Presomitic mesoderm	Stage_18
C81837	bcFTSG	GCGTGCAA-CCTACTAG	59	migrating myeloid progenitors	XF_Myeloid progenitors	Stage_18
C81838	bcHQEK	TCATACCA-GGGAGGTA	66	intermediate mesoderm	XF_Intermediate mesoderm	Stage_18
C81839	bcHNUE	TATTAGCG-CTTTAATC	20	small secretory cells	XF_Small secretory cells	Stage_18
C81840	bcBYDC	AGCATGCC-GGCATGCT	30	somite	XF_Skeletal muscle	Stage_18
C81841	bcBRDJ	ACTGCTGG-ATATAGGA	35	chordal neural plate border	XF_Hindbrain	Stage_18
C81842	bcDNBV	CCACCTCT-AGCGCGAT	32	cranial neural crest	XF_Neural crest	Stage_18
C81843	bcFHAM	GAGGAGTG-AAGCTTCT	49	intermediate mesoderm - ssg1	XF_Intermediate mesoderm	Stage_18
C81844	bcGEOI	GGGAGATG-TGCGTATC	70	lens placode	XF_Lens	Stage_18
C81845	bcBDUS	ACCAACCC-GATCTCGG	7	presomitic mesoderm	XF_Presomitic mesoderm	Stage_18
C81846	bcCAJG	AGCTTCGA-TTAAGCGT	19	eye primordium	XF_Eye primordium	Stage_18
C81847	bcDITM	CAGATGGG-CTTACTCC	10	placodal neuron - eya2/neurog1/neurod1	XF_Placodal area	Stage_18
C81850	bcFNUZ	GCACTCAG-GGGAAGGT	8	intermediate mesoderm	XF_Intermediate mesoderm	Stage_18
C81851	bcACBU	AAACCGCC-TAACCATC	16	anterior neural tube - fezf1	XF_Forebrain/midbrain	Stage_18
C81853	bcFJBL	GATACGCA-TAGTGGAC	35	chordal neural plate border	XF_Hindbrain	Stage_18
C81854	bcBXTM	AGCACGTA-TTTAACAG	43	anterior placodal area	XF_Placodal area	Stage_18
C81855	bcDNZN	CCACGTTG-ATATAGGA	36	endoderm / foregut primordium	XF_Endoderm	Stage_18
C81856	bcAJNM	AACAGCGG-GAAAGACC	25	presomitic mesoderm	XF_Presomitic mesoderm	Stage_18
C81859	bcAXMN	AATCGTTC-CTCCGCAT	57	chordal neural plate	XF_Hindbrain	Stage_18
C81860	bcCLPO	ATAACAGG-CGACGTCA	56	pronephric mesenchyme	XF_Pronephric mesenchyme	Stage_18
C81861	bcIHAO	TGGACGGA-GGCGTTAG	8	blood	XF_Blood	Stage_18
C81863	bcDAFP	ATTGGCCC-ACGGTAGC	51	anterior placodal area	XF_Placodal area	Stage_18
C81864	bcEWYD	CTGTTGTG-AAACAGGG	79	chordal neural crest	XF_Neural crest	Stage_18
C81865	bcCGHZ	AGGTTCCC-GCCACATC	16	anterior neural tube - fezf1	XF_Forebrain/midbrain	Stage_18
C81866	bcDBCS	ATTTGTTG-CAGTCCCT	36	intermediate mesoderm	XF_Intermediate mesoderm	Stage_18
C81867	bcENPL	CTCAAACA-TCACGTTT	7	presomitic mesoderm	XF_Presomitic mesoderm	Stage_18
C81868	bcEYSO	CTTAGTGT-ACACTAAG	32	cranial neural crest	XF_Neural crest	Stage_18
C81869	bcGQFI	GTCAGACC-TTGAGGGT	40	epidermal - aqp3	XF_Epidermal progenitor	Stage_18
C81870	bcFHWH	GAGGGTCA-TTGCACGC	65	presomitic mesoderm	XF_Presomitic mesoderm	Stage_18
C81871	bcBUBO	AGAATCAA-TTGGACTT	90	chordal neural plate	XF_Hindbrain	Stage_18
C81872	bcHBAP	TAAACCGA-CCAGCAGT	59	migrating myeloid progenitors	XF_Myeloid progenitors	Stage_18
C81873	bcHZZK	TGAATAGG-TTATCTGT	27	intermediate mesoderm - ssg1	XF_Intermediate mesoderm	Stage_18
C81874	bcHYPS	TCTATTCC-AGAAGTCC	27	intermediate mesoderm	XF_Intermediate mesoderm	Stage_18
C81875	bcADTH	AAACTACA-GGCCTAAG	1	somite	XF_Skeletal muscle	Stage_18
C81876	bcGPHS	GTATTGAC-CTATAGAG	49	intermediate mesoderm	XF_Intermediate mesoderm	Stage_18
C81877	bcAWWY	AATCGAAG-GTTCAACT	33	notochord	XF_Notochord	Stage_18
C81879	bcFXVX	GGAAGTCC-GGTGACAC	69	presomitic mesoderm	XF_Presomitic mesoderm	Stage_18
C81880	bcAXGT	AATCGAAG-GGAATAGA	24	lateral plate mesoderm	XF_Intermediate mesoderm	Stage_18
C81881	bcHBGP	TAAACCGA-TGTCTTTC	8	presomitic mesoderm	XF_Presomitic mesoderm	Stage_18
C81882	bcFYAE	GGACTGGA-ATCTTTGT	56	intermediate mesoderm	XF_Intermediate mesoderm	Stage_18
C81883	bcARDB	AAGGGACC-GTCCATGT	57	intermediate mesoderm	XF_Intermediate mesoderm	Stage_18
C81884	bcFKXJ	GATTAAAG-GTTCTGTT	1	somite	XF_Skeletal muscle	Stage_18
C81885	bcIJLX	TGGTTAAC-TTTATCAC	51	chordal neural plate border	XF_Hindbrain	Stage_18
C81886	bcBHHB	ACCCTCAA-ATACCCAG	47	eye primordium	XF_Eye primordium	Stage_18
C81887	bcHTMW	TCCGCTGT-CTTACTCC	44	eye primordium	XF_Eye primordium	Stage_18
C81888	bcCWSY	ATGGTCTG-CTATAGAG	15	chordal neural plate	XF_Hindbrain	Stage_18
C81889	bcHFNV	TACCTCCC-GTCCATGT	54	somite	XF_Skeletal muscle	Stage_18
C81890	bcFWIM	GCTTCTCC-CTTCAGGT	1	somite	XF_Skeletal muscle	Stage_18
C81891	bcGISM	GGTCCTAA-CGACGTCA	47	eye primordium	XF_Eye primordium	Stage_18
C81892	bcHTYV	TCCTATAT-ACGAAACG	61	presomitic mesoderm	XF_Presomitic mesoderm	Stage_18
C81894	bcGIFT	GGTCCTAA-GATGTATT	1	somite	XF_Skeletal muscle	Stage_18
C81895	bcHLUU	TATCCACG-TTAAGCGT	40	anterior placodal area	XF_Placodal area	Stage_18
C81896	bcDSZT	CCCTCTTG-AATGACCC	1	somite	XF_Skeletal muscle	Stage_18
C81897	bcFEBI	GAATGCGC-TCCGTCCA	3	cranial neural crest	XF_Neural crest	Stage_18
C81898	bcDICO	CAGACTCG-TGTTCCAG	49	endothelial / hemangioblast progenitor	XF_Endothelial	Stage_18
C81899	bcEIYO	CGTGTACA-CCTGACAC	28	somite	XF_Skeletal muscle	Stage_18
C81900	bcECUD	CGACATTT-CTGGTGCA	58	anterior neural tube - fezf1	XF_Forebrain/midbrain	Stage_18
C81901	bcFWBK	GCTCGTAG-ATCAGCGC	28	somite	XF_Skeletal muscle	Stage_18
C81902	bcBYTO	AGCCATCT-CGGCACAT	35	chordal neural plate border	XF_Hindbrain	Stage_18
C81903	bcDRPR	CCCGTAAG-ACATCTAT	36	endoderm / foregut primordium	XF_Endoderm	Stage_18
C81904	bcFGXX	GAGGAGTG-CGGAATTT	1	somite	XF_Skeletal muscle	Stage_18
C81906	bcBAFC	ACAATCTT-ATCTTTGT	41	cranial neural crest	XF_Neural crest	Stage_18
C81907	bcFNEV	GCAAACTG-ATACTCTT	39	chordal neural plate	XF_Hindbrain	Stage_18
C81908	bcIJAA	TGGTTAAC-GATCGTTT	40	anterior placodal area	XF_Placodal area	Stage_18
C81909	bcDTYF	CCCTTGCA-GCAACCTG	32	cranial neural crest	XF_Neural crest	Stage_18
C81910	bcAKWV	AACGGTAG-AATCGGGT	40	lens placode	XF_Lens	Stage_18
C81911	bcDTPF	CCCTGTTT-GGTCTGAC	64	posterior placodal area	XF_Placodal area	Stage_18
C81912	bcGVPO	GTGAGGCA-CTTTAATC	1	somite	XF_Skeletal muscle	Stage_18
C81913	bcGAIK	GGATTGTT-TTCCGAGT	40	anterior placodal area	XF_Placodal area	Stage_18
C81914	bcBNKC	ACGTAAAC-GAGCCCAT	24	cement gland primordium	XF_Cement gland primordium	Stage_18
C81915	bcIFDO	TGCTTCAT-AAGCTTCT	39	anterior placodal area	XF_Placodal area	Stage_18
C81916	bcIAHR	TGAATAGG-TTGCACGC	7	tail bud	XF_Tailbud	Stage_18
C81917	bcEMJW	CTAGACTA-ATCCGCTA	64	cranial neural crest	XF_Neural crest	Stage_18
C81918	bcDZFO	CCTCATGA-GGAGAAGC	71	cranial neural crest	XF_Neural crest	Stage_18
C81919	bcFNMT	GCAAACTG-TGTCTTTC	1	somite	XF_Skeletal muscle	Stage_18
C81920	bcFUCP	GCTAAGTT-GTGGAGCT	10	chordal neural plate	XF_Hindbrain	Stage_18
C81921	bcIFDP	TGCTTCAT-TTGATTCT	0	epidermal progenitor - tp63/tll2	XF_Epidermal progenitor	Stage_18
C81922	bcGVZD	GTGATAAA-GGGTGTAT	28	somite	XF_Skeletal muscle	Stage_18
C81923	bcIFGC	TGCTTCAT-GAGAATTG	9	intermediate mesoderm	XF_Intermediate mesoderm	Stage_18
C81924	bcGZOF	GTTACTAG-AGTGAAAG	12	presomitic mesoderm	XF_Presomitic mesoderm	Stage_18
C81925	bcCZEE	ATTCTGAG-AGCAGAAC	59	migrating myeloid progenitors	XF_Myeloid progenitors	Stage_18
C81926	bcCBHN	AGGACACA-GAGTTCAC	1	somite	XF_Skeletal muscle	Stage_18
C81927	bcCWAJ	ATGGGCTC-GGGTGTAT	12	eye primordium	XF_Eye primordium	Stage_18
C81928	bcFEPS	GACACAAA-CGACGTCA	72	cement gland primordium	XF_Cement gland primordium	Stage_18
C81929	bcFYPB	GGACTTCT-CTTGGTGT	68	chordal neural plate	XF_Hindbrain	Stage_18
C81930	bcGAJB	GGATTGTT-GTGGAGCT	41	cranial neural crest	XF_Neural crest	Stage_18
C81931	bcHYXD	TCTGATTT-TTGATTCT	15	chordal neural plate	XF_Hindbrain	Stage_18
C81932	bcHKVX	TAGTAGCC-TCGGTTCG	44	eye primordium	XF_Eye primordium	Stage_18
C81933	bcGQAF	GTCAAGAG-TTCCAGAC	64	cranial neural crest	XF_Neural crest	Stage_18
C81934	bcGAJU	GGATTGTT-TACAAACT	59	migrating myeloid progenitors	XF_Myeloid progenitors	Stage_18
C81935	bcGSLM	GTCCTTGC-TCTCACTT	29	intermediate mesoderm	XF_Intermediate mesoderm	Stage_18
C81936	bcBXQM	AGCACGTA-GTACCTTG	15	chordal neural plate	XF_Hindbrain	Stage_18
C81937	bcHIYZ	TAGCGGAT-TGCTCCGT	60	ciliated epidermal progenitor	XF_Epidermal progenitor	Stage_18
C81938	bcFEKB	GACACAAA-GGTCACAG	0	epidermal progenitor - tp63/tll2	XF_Epidermal progenitor	Stage_18
C81939	bcFSHI	GCGGTAAC-CATTTGTT	0	epidermal progenitor - tp63/tll2	XF_Epidermal progenitor	Stage_18
C81940	bcBRGF	ACTGGTCA-CTACTTGT	27	intermediate mesoderm - ssg1	XF_Intermediate mesoderm	Stage_18
C81941	bcFAUM	CTTTGGAC-TCGAAGCT	0	epidermal progenitor - tp63/ctbs	XF_Epidermal progenitor	Stage_18
C81942	bcAGNU	AAAGTCAT-TGCCATCG	12	intermediate mesoderm	XF_Intermediate mesoderm	Stage_18
C81943	bcCZYA	ATTGGCCC-CCAACCGT	33	intermediate mesoderm	XF_Intermediate mesoderm	Stage_18
C81944	bcHQOT	TCATAGCT-ACGCTCAG	39	anterior neural tube - fezf1	XF_Forebrain/midbrain	Stage_18
C81945	bcBNZM	ACTAATTG-GAGAATTG	7	intermediate mesoderm	XF_Intermediate mesoderm	Stage_18
C81946	bcDBAM	ATTTGTTG-CTTCGATT	3	otic placode	XF_Otic placode	Stage_18
C81947	bcHMWV	TATGTGAA-ATACTCTT	8	lateral plate mesoderm	XF_Intermediate mesoderm	Stage_18
C81949	bcAJHO	AACAGCGG-ACTTCAAT	24	cement gland primordium	XF_Cement gland primordium	Stage_18
C81950	bcHCXL	TAATCCAT-ACTCACCG	1	somite	XF_Skeletal muscle	Stage_18
C81951	bcFNYR	GCACTCAG-AATGAATG	73	chordal neural plate	XF_Hindbrain	Stage_18
C81953	bcBWGA	AGAGAGAC-TGGTATGA	32	cranial neural crest	XF_Neural crest	Stage_18
C81954	bcGQDO	GTCAGACC-TGCTATTT	19	eye primordium	XF_Eye primordium	Stage_18
C81955	bcEQZD	CTCTATAG-GTCAAAGA	73	chordal neural plate	XF_Hindbrain	Stage_18
C81957	bcHXNP	TCGTTCCC-TTCCAGAC	1	somite	XF_Skeletal muscle	Stage_18
C81958	bcEUWD	CTGGGTAT-GGTCTGAC	79	anterior placodal area	XF_Placodal area	Stage_18
C81959	bcAECX	AAACTGTG-GTGGAGCT	68	anterior neural tube - nkx2-1/nkx2-4	XF_Forebrain/midbrain	Stage_18
C81960	bcFFLG	GACTAGCG-AGAGGTGG	9	presomitic mesoderm	XF_Presomitic mesoderm	Stage_18
C81962	bcGZHE	GTTACTAG-AAGATTGT	85	intermediate mesoderm	XF_Intermediate mesoderm	Stage_18
C81963	bcFQBK	GCCAACAT-ATCTTTGT	9	somite	XF_Skeletal muscle	Stage_18
C81964	bcHVNE	TCGCAATC-CAGTCCCT	40	anterior placodal area	XF_Placodal area	Stage_18
C81965	bcFRFR	GCCTTGTG-GTCGTCGT	28	somite	XF_Skeletal muscle	Stage_18
C81966	bcCSYV	ATCGTAAC-AGCTATGA	52	chordal neural plate	XF_Hindbrain	Stage_18
C81967	bcHNMN	TATTAGCG-TGGCCTGT	28	somite	XF_Skeletal muscle	Stage_18
C81968	bcBBMH	ACAGATAA-CAACAAAT	50	epibranchial and lateral line placodes	XF_Placodal area	Stage_18
C81969	bcGMUW	GTAATCTG-GAATTCGT	1	somite	XF_Skeletal muscle	Stage_18
C81970	bcIAPZ	TGAATCCT-TATTGCCT	10	chordal neural plate	XF_Hindbrain	Stage_18
C81971	bcDSCU	CCCGTTCT-GCTCTAGT	74	posterior placodal area	XF_Placodal area	Stage_18
C81972	bcEAPO	CGAAACTC-GGGTTGGT	70	anterior placodal area	XF_Placodal area	Stage_18
C81973	bcIDIU	TGCCGGTA-CCGCTGTT	66	anterior neural tube - fezf1	XF_Forebrain/midbrain	Stage_18
C81974	bcDNNX	CCACGTTG-CCCTTGGT	20	small secretory cells	XF_Small secretory cells	Stage_18
C81975	bcFHLI	GAGGAGTG-AGTTTAGA	16	chordal neural plate	XF_Hindbrain	Stage_18
C81976	bcIHML	TGGCTAGT-CAAGTCAT	40	anterior placodal area	XF_Placodal area	Stage_18
C81977	bcGCTD	GGCGACAA-AGAACGGG	24	goblet cell	XF_Goblet cell	Stage_18
C81978	bcCMEG	ATAAGCTA-CCTATTCA	59	migrating myeloid progenitors	XF_Myeloid progenitors	Stage_18
C81979	bcHPRR	TCAGCCTC-TGATAACA	7	presomitic mesoderm	XF_Presomitic mesoderm	Stage_18
C81980	bcFHPT	GAGGGTCA-TGTGTCCT	9	somite	XF_Skeletal muscle	Stage_18
C81981	bcFGTK	GAGCGGAA-TTATAGCC	16	chordal neural plate	XF_Hindbrain	Stage_18
C81982	bcGYXN	GTGTCAGG-AGCGTAGG	9	presomitic mesoderm	XF_Presomitic mesoderm	Stage_18
C81983	bcEKMW	CGTTTCGT-CCCTTCAG	29	intermediate mesoderm	XF_Intermediate mesoderm	Stage_18
C81984	bcHVYT	TCGGTCAT-GTTCTGTT	8	lateral plate mesoderm	XF_Intermediate mesoderm	Stage_18
C81985	bcHFCV	TACCTAAG-GGTTAGTG	48	intermediate mesoderm	XF_Intermediate mesoderm	Stage_18
C81986	bcHFFQ	TACCTAAG-TTTAACAG	17	intermediate mesoderm	XF_Intermediate mesoderm	Stage_18
C81987	bcBVQZ	AGACGAGG-CGTGGATA	46	eye primordium	XF_Eye primordium	Stage_18
C81988	bcACRI	AAACGATC-CCCATAGC	54	somite	XF_Skeletal muscle	Stage_18
C81989	bcCCPJ	AGGCCGAA-GCCGGATT	30	presomitic mesoderm	XF_Presomitic mesoderm	Stage_18
C81990	bcEFSY	CGGTGAGT-TTAAGCGT	65	presomitic mesoderm	XF_Presomitic mesoderm	Stage_18
C81992	bcBQTG	ACTGCTGG-TCGAAGCT	78	cranial neural crest	XF_Neural crest	Stage_18
C81993	bcFQEX	GCCAACAT-CTCAGAAT	44	chordal neural plate	XF_Hindbrain	Stage_18
C81994	bcFEGM	GACACAAA-ATATGCAT	44	anterior neural tube - fezf1	XF_Forebrain/midbrain	Stage_18
C81995	bcGQNQ	GTCAGACC-CTTACTCC	30	presomitic mesoderm	XF_Presomitic mesoderm	Stage_18
C81996	bcHHYA	TAGATCAA-CGGCACAT	44	anterior neural tube - fezf1	XF_Forebrain/midbrain	Stage_18
C81997	bcGMVX	GTAATCTG-AGATGGCT	0	epidermal progenitor - tp63/tll2	XF_Epidermal progenitor	Stage_18
C82000	bcHVBQ	TCGAGTTT-TGTAAAGG	86	presomitic mesoderm	XF_Presomitic mesoderm	Stage_18
C82001	bcCMTZ	ATACTCTC-CACAGTTT	3	cranial neural crest	XF_Neural crest	Stage_18
C82002	bcEQBD	CTCGGTGA-GCCAAGAT	7	presomitic mesoderm	XF_Presomitic mesoderm	Stage_18
C82003	bcGEJM	GGGAGATG-CGATTGAT	57	chordal neural plate border	XF_Hindbrain	Stage_18
C82004	bcGZMZ	GTTACTAG-ATCCCACG	51	presomitic mesoderm	XF_Presomitic mesoderm	Stage_18
C82005	bcGZGN	GTTACTAG-AGCGCCTT	58	chordal neural plate	XF_Hindbrain	Stage_18
C82006	bcDYZM	CCTCATGA-TACAAACT	35	presomitic mesoderm	XF_Presomitic mesoderm	Stage_18
C82007	bcAKCY	AACGATTT-GATTAGAC	1	somite	XF_Skeletal muscle	Stage_18
C82008	bcAZBL	ACAAAGAT-GAACGATT	9	somite	XF_Skeletal muscle	Stage_18
C82009	bcHRTA	TCCAGAAG-TGGGATTC	29	intermediate mesoderm	XF_Intermediate mesoderm	Stage_18
C82010	bcICPL	TGAGCACA-GCAAAGCC	43	adenohypophyseal placode	XF_Placodal area	Stage_18
C82011	bcCHCI	AGTAGTTA-CTTTCTTT	12	intermediate mesoderm	XF_Intermediate mesoderm	Stage_18
C82013	bcIHAQ	TGGACGGA-TAGTCTAG	10	posterior placodal area	XF_Placodal area	Stage_18
C82015	bcEFMZ	CGGCTGTA-CCCTAACC	16	anterior neural tube - fezf1	XF_Forebrain/midbrain	Stage_18
C82016	bcHZPO	TCTTTGAC-ATTTCCGG	58	anterior neural tube - fezf1	XF_Forebrain/midbrain	Stage_18
C82018	bcFKQH	GATGTGGC-ACGCTCAG	64	chordal neural plate	XF_Hindbrain	Stage_18
C82019	bcHVSD	TCGCAATC-CGTAGAAG	65	presomitic mesoderm	XF_Presomitic mesoderm	Stage_18
C82020	bcEJVM	CGTTGCCT-GAGAATTG	20	small secretory cells	XF_Small secretory cells	Stage_18
C82021	bcAAGB	AAACAAAC-AATGAATG	79	cranial neural crest	XF_Neural crest	Stage_18
C82022	bcCSKH	ATCGCGCT-ATATAGGA	7	presomitic mesoderm	XF_Presomitic mesoderm	Stage_18
C82023	bcCOUV	ATATGGGT-AGTGAAAG	7	presomitic mesoderm	XF_Presomitic mesoderm	Stage_18
C82024	bcCJDQ	AGTGCTTC-TGACCCTC	0	epibranchial and lateral line placodes	XF_Placodal area	Stage_18
C82025	bcDQQE	CCATCGTC-TGCGACAG	83	epidermal progenitor - tp63/ctbs	XF_Epidermal progenitor	Stage_18
C82026	bcGFTG	GGGCATCA-TTATAGCC	7	presomitic mesoderm	XF_Presomitic mesoderm	Stage_18
C82027	bcHIYV	TAGCGGAT-GGGAAGGT	60	ciliated epidermal progenitor	XF_Epidermal progenitor	Stage_18
C82028	bcCBRK	AGGAGTCG-GAGTTTCG	69	pronephric mesenchyme	XF_Pronephric mesenchyme	Stage_18
C82029	bcDGCM	CACAAGTA-CCGCTGTT	50	anterior placodal area	XF_Placodal area	Stage_18
C82030	bcHBZE	TAACTTCT-GGGAGGTA	1	somite	XF_Skeletal muscle	Stage_18
C82031	bcIJYR	TGTTATCA-GTTACCGC	31	lateral plate mesoderm	XF_Intermediate mesoderm	Stage_18
C82032	bcERRF	CTGAAGGG-TAACCCGT	36	chordal neural plate	XF_Hindbrain	Stage_18
C82033	bcIJWU	TGTTATCA-CTATAGAG	66	chordal neural plate	XF_Hindbrain	Stage_18
C82034	bcDXBO	CCGTAGCT-TGGTATGA	24	goblet cell	XF_Goblet cell	Stage_18
C82035	bcFUET	GCTAAGTT-AGGTTGTG	11	otic placode	XF_Otic placode	Stage_18
C82036	bcERFP	CTCTGCGT-GGTTAGTG	19	eye primordium	XF_Eye primordium	Stage_18
C82037	bcCHQG	AGTAGTTA-TGTGCTCA	47	eye primordium	XF_Eye primordium	Stage_18
C82038	bcAMBX	AACTCAGT-AAACGCCT	1	somite	XF_Skeletal muscle	Stage_18
C82039	bcGRXU	GTCCGTCA-GAATTCGT	11	otic placode	XF_Otic placode	Stage_18
C82041	bcGFJK	GGGCATCA-ACCTTCTT	1	somite	XF_Skeletal muscle	Stage_18
C82042	bcIIAR	TGGGAATT-GGGTGTAT	59	migrating myeloid progenitors	XF_Myeloid progenitors	Stage_18
C82043	bcDPVU	CCATCCAC-TTCCGAGT	29	intermediate mesoderm	XF_Intermediate mesoderm	Stage_18
C82044	bcDPWO	CCATCCAC-CGACTCCT	70	intermediate mesoderm	XF_Intermediate mesoderm	Stage_18
C82045	bcEGVT	CGTCGAAT-CTACTTGT	60	ciliated epidermal progenitor	XF_Epidermal progenitor	Stage_18
C82046	bcFNTX	GCACTCAG-CCCGACTT	7	presomitic mesoderm	XF_Presomitic mesoderm	Stage_18
C82047	bcGKHB	GGTTACAC-TCCAGTCC	1	somite	XF_Skeletal muscle	Stage_18
C82048	bcBAOY	ACAATCTT-ACGTATAC	29	intermediate mesoderm	XF_Intermediate mesoderm	Stage_18
C82049	bcICET	TGAGCACA-GGCGGTTT	24	goblet cell	XF_Goblet cell	Stage_18
C82050	bcGFJU	GGGCATCA-TCTCACTT	35	chordal neural plate	XF_Hindbrain	Stage_18
C82051	bcDSVC	CCCTCTTG-TCATATGG	12	intermediate mesoderm	XF_Intermediate mesoderm	Stage_18
C82052	bcDUGY	CCCTTGCA-AATTCCCA	8	intermediate mesoderm	XF_Intermediate mesoderm	Stage_18
C82053	bcCNGB	ATACTCTC-CGGACAAC	43	anterior placodal area	XF_Placodal area	Stage_18
C82054	bcGSIF	GTCCGTCA-ATTCAGTA	9	presomitic mesoderm	XF_Presomitic mesoderm	Stage_18
C82055	bcAUWL	AATAAGGA-TTGTCGCC	11	chordal neural plate	XF_Hindbrain	Stage_18
C82056	bcEMQX	CTAGCACG-CTCAGAAT	19	eye primordium	XF_Eye primordium	Stage_18
C82057	bcEJRW	CGTTGCCT-GGGTTGGT	36	endoderm / foregut primordium	XF_Endoderm	Stage_18
C82058	bcDKTG	CATGCTGC-GTCTCTCT	35	chordal neural plate border	XF_Hindbrain	Stage_18
C82059	bcFSWS	GCGTATTC-GGTCCCTT	48	intermediate mesoderm	XF_Intermediate mesoderm	Stage_18
C82060	bcGYDM	GTGTCACC-ACGCCATT	12	intermediate mesoderm - ssg1	XF_Intermediate mesoderm	Stage_18
C82061	bcDUJM	CCGACTTT-GAATTCGT	27	intermediate mesoderm - ssg1	XF_Intermediate mesoderm	Stage_18
C82063	bcBXQJ	AGCACGTA-CTGCGTTG	24	goblet cell	XF_Goblet cell	Stage_18
C82064	bcBURY	AGACCTCA-TTCCGAGT	0	epidermal progenitor - tp63/ctbs	XF_Epidermal progenitor	Stage_18
C82065	bcBZUV	AGCTCCAC-GTATGAGT	0	epidermal progenitor - tp63/ctbs	XF_Epidermal progenitor	Stage_18
C82066	bcGXSG	GTGGTGCT-CGAATAAT	19	eye primordium	XF_Eye primordium	Stage_18
C82067	bcGJKK	GGTGTCGA-ACTGCCGT	48	intermediate mesoderm	XF_Intermediate mesoderm	Stage_18
C82068	bcBHLU	ACCCTCAA-GACAGATA	8	lateral plate mesoderm	XF_Intermediate mesoderm	Stage_18
C82069	bcHXTV	TCTAAACT-TACGTGCT	9	presomitic mesoderm	XF_Presomitic mesoderm	Stage_18
C82070	bcBXOR	AGCACGTA-AAACGCCT	16	chordal neural plate	XF_Hindbrain	Stage_18
C82071	bcHNJE	TATGTGAA-CGCCTTGA	35	notoplate	XF_Notoplate	Stage_18
C82072	bcFEUX	GACACCTG-TCCCTGAT	3	cranial neural crest	XF_Neural crest	Stage_18
C82073	bcHETN	TACCGCTC-TCGACACC	2	tail bud	XF_Tailbud	Stage_18
C82074	bcHQJR	TCATAGCT-CCTCGTCT	43	anterior placodal area	XF_Placodal area	Stage_18
C82075	bcAMKW	AACTCAGT-GGGAGGTA	54	somite	XF_Skeletal muscle	Stage_18
C82076	bcDUZY	CCGAGATC-CACGGACT	24	hatching gland	XF_Hatching gland	Stage_18
C82077	bcEZME	CTTCTACG-TCCAGGGA	44	chordal neural plate	XF_Hindbrain	Stage_18
C82078	bcCNEL	ATACTCTC-TTGTCGCC	33	notochord	XF_Notochord	Stage_18
C82079	bcDCYS	CAAGGAAT-TCGGTACG	35	notoplate	XF_Notoplate	Stage_18
C82081	bcIJRU	TGTTATCA-TGAGGTCT	51	presomitic mesoderm	XF_Presomitic mesoderm	Stage_18
C82082	bcBDHO	ACATGGAC-CATCGCAG	24	hatching gland	XF_Hatching gland	Stage_18
C82083	bcHVAN	TCGAGTTT-GCAACCTG	3	chordal neural crest	XF_Neural crest	Stage_18
C82084	bcDHUX	CAGACTCG-CTACCGTT	51	chordal neural plate	XF_Hindbrain	Stage_18
C82086	bcGLOH	GGTTGAGA-AGGATTCA	7	intermediate mesoderm	XF_Intermediate mesoderm	Stage_18
C82087	bcFDJJ	GAATCCCA-TTGTTTAC	20	small secretory cells	XF_Small secretory cells	Stage_18
C82089	bcCDKG	AGGCGTTT-TGTACACG	27	intermediate mesoderm - ssg1	XF_Intermediate mesoderm	Stage_18
C82090	bcDGVI	CACTAACC-ACTAGGAT	12	intermediate mesoderm	XF_Intermediate mesoderm	Stage_18
C82091	bcFFYT	GAGAAACC-CAAGTCAT	86	intermediate mesoderm	XF_Intermediate mesoderm	Stage_18
C82092	bcHSNZ	TCCGACAC-ATGACTTT	7	presomitic mesoderm	XF_Presomitic mesoderm	Stage_18
C82094	bcFNZU	GCACTCAG-CTTCTTCG	33	notochord	XF_Notochord	Stage_18
C82095	bcEUSW	CTGGGTAT-TGTTCCAG	49	intermediate mesoderm - ssg1	XF_Intermediate mesoderm	Stage_18
C82096	bcEZHU	CTTCTACG-CGCTAGTC	72	cement gland primordium	XF_Cement gland primordium	Stage_18
C82097	bcGIWP	GGTCTTTC-GTGGAGCT	59	migrating myeloid progenitors	XF_Myeloid progenitors	Stage_18
C82098	bcEUDF	CTGGAACA-ATTCGACG	68	anterior neural tube - nkx2-1/nkx2-4	XF_Forebrain/midbrain	Stage_18
C82099	bcHDEY	TAATGTGG-GATCGTTT	10	Rohon-beard neuron	XF_Rohon-beard neuron	Stage_18
C82100	bcGSES	GTCCGTCA-TGACCCTC	35	notoplate	XF_Notoplate	Stage_18
C82101	bcEHPJ	CGTGCAAC-AAACAGGG	3	cranial neural crest	XF_Neural crest	Stage_18
C82102	bcGQZQ	GTCAGGTT-GGCGTTAG	82	epidermal progenitor - tp63/ctbs	XF_Epidermal progenitor	Stage_18
C82103	bcFANA	CTTTCACT-CATCTCCC	3	cranial neural crest	XF_Neural crest	Stage_18
C82104	bcGCRI	GGCGACAA-ACTAGGAT	66	intermediate mesoderm	XF_Intermediate mesoderm	Stage_18
C82105	bcAKHM	AACGCCAA-ACGCCATT	44	eye primordium	XF_Eye primordium	Stage_18
C82106	bcHQIM	TCATAGCT-GGGTTGGT	23	anterior placodal area	XF_Placodal area	Stage_18
C82107	bcIHLS	TGGCTAGT-GTTCAACT	35	chordal neural plate border	XF_Hindbrain	Stage_18
C82108	bcBMBW	ACGGGTTA-CTTTCTTT	10	posterior placodal area	XF_Placodal area	Stage_18
C82109	bcGWLA	GTGCCCAT-GTCATATT	1	somite	XF_Skeletal muscle	Stage_18
C82110	bcHFDJ	TACCTAAG-TTCGCTGG	35	notoplate	XF_Notoplate	Stage_18
C82111	bcCBPH	AGGAGTCG-CTCCGCAT	0	epidermal progenitor - tp63/ctbs	XF_Epidermal progenitor	Stage_18
C82112	bcGXRK	GTGGTGCT-TAGCTTAT	60	ciliated epidermal progenitor	XF_Epidermal progenitor	Stage_18
C82113	bcCXLB	ATGTGCCG-GTCCGTAC	33	notochord	XF_Notochord	Stage_18
C82114	bcDRJP	CCATGCAT-CGTGGATA	27	intermediate mesoderm - ssg1	XF_Intermediate mesoderm	Stage_18
C82115	bcGFXK	GGGTCATT-GATCGTTT	32	cranial neural crest	XF_Neural crest	Stage_18
C82116	bcEKIF	CGTTTCGT-TGTGTCCT	71	cranial neural crest	XF_Neural crest	Stage_18
C82117	bcAYAS	AATGGCGT-GAGAGTAT	7	presomitic mesoderm	XF_Presomitic mesoderm	Stage_18
C82118	bcFMAW	GATTGGGA-CATTTGTT	1	somite	XF_Skeletal muscle	Stage_18
C82119	bcEDOY	CGATCCAA-GTACCTTG	3	cranial neural crest	XF_Neural crest	Stage_18
C82120	bcHCNH	TAAGGGCC-TTTATCAC	65	presomitic mesoderm	XF_Presomitic mesoderm	Stage_18
C82121	bcFHCN	GAGGAGTG-AAGGTAAT	48	intermediate mesoderm	XF_Intermediate mesoderm	Stage_18
C82122	bcGPKS	GTATTGAC-GAAAGACC	15	chordal neural plate	XF_Hindbrain	Stage_18
C82123	bcESCJ	CTGAAGGG-AAACTCGA	16	anterior neural tube - fezf1	XF_Forebrain/midbrain	Stage_18
C82124	bcFNQF	GCAAACTG-CGGACAAC	33	notochord	XF_Notochord	Stage_18
C82127	bcGVUD	GTGAGGCA-AGGATTCA	1	somite	XF_Skeletal muscle	Stage_18
C82128	bcGBYJ	GGCCCAAT-CGGAATTT	41	chordal neural plate	XF_Hindbrain	Stage_18
C82129	bcHRKO	TCCAGAAG-CATTTGTT	69	cranial neural crest	XF_Neural crest	Stage_18
C82130	bcGJFV	GGTCTTTC-CTCGCGTA	7	intermediate mesoderm	XF_Intermediate mesoderm	Stage_18
C82133	bcERYC	CTGAAGGG-TAACCATC	27	intermediate mesoderm	XF_Intermediate mesoderm	Stage_18
C82134	bcFKFD	GATGGTTA-TTCCAGAC	9	somite	XF_Skeletal muscle	Stage_18
C82135	bcCCNP	AGGCAATA-GCTTTCCA	12	presomitic mesoderm	XF_Presomitic mesoderm	Stage_18
C82136	bcGBEL	GGCAAGGT-TTGCACGC	78	cranial neural crest	XF_Neural crest	Stage_18
C82138	bcGBXX	GGCCCAAT-CCGTGTTT	47	eye primordium	XF_Eye primordium	Stage_18
C82140	bcFTMT	GCGTGCAA-GTCGTCGT	12	intermediate mesoderm - ssg1	XF_Intermediate mesoderm	Stage_18
C82141	bcIHMM	TGGCTAGT-ATATGCAT	19	eye primordium	XF_Eye primordium	Stage_18
C82142	bcDZYW	CCTTTGTC-TAGTGTTT	7	presomitic mesoderm	XF_Presomitic mesoderm	Stage_18
C82143	bcADRU	AAACTACA-CTTCTTCG	35	notoplate	XF_Notoplate	Stage_18
C82144	bcEWKI	CTGTTAAA-GTTGCACG	15	chordal neural plate	XF_Hindbrain	Stage_18
C82145	bcHIXY	TAGCGGAT-GTCATATT	48	intermediate mesoderm	XF_Intermediate mesoderm	Stage_18
C82146	bcEAQP	CGAAACTC-CACTTTCT	3	cranial neural crest	XF_Neural crest	Stage_18
C82147	bcHKSD	TAGTAGCC-TACGTGCT	40	anterior placodal area	XF_Placodal area	Stage_18
C82148	bcFJVL	GATGGTTA-AATCGGGT	30	presomitic mesoderm	XF_Presomitic mesoderm	Stage_18
C82150	bcIENO	TGCTGACG-TTATCTGT	21	chordal neural plate	XF_Hindbrain	Stage_18
C82151	bcFOVM	GCATCACT-CCTATTCA	86	presomitic mesoderm	XF_Presomitic mesoderm	Stage_18
C82152	bcDGKV	CACAAGTA-ATATCTTC	1	somite	XF_Skeletal muscle	Stage_18
C82153	bcCWRZ	ATGGTCTG-AAATGTCG	1	somite	XF_Skeletal muscle	Stage_18
C82154	bcGZVZ	GTTCTGCT-CTTGGTGT	12	pronephric mesenchyme	XF_Pronephric mesenchyme	Stage_18
C82156	bcEHDP	CGTCGAAT-AAGTAATC	31	lateral plate mesoderm	XF_Intermediate mesoderm	Stage_18
C82157	bcAQHC	AAGGATGA-CTTTAATC	3	cranial neural crest	XF_Neural crest	Stage_18
C82158	bcABAX	AAACACGG-CTTCGCAC	58	chordal neural plate	XF_Hindbrain	Stage_18
C82159	bcHAAH	GTTCTGCT-TAGAAATG	40	anterior placodal area	XF_Placodal area	Stage_18
C82160	bcFSWV	GCGTATTC-CCCGACTT	11	epibranchial and lateral line placodes	XF_Placodal area	Stage_18
C82161	bcGPUN	GTCAAGAG-CAACGTGG	39	anterior placodal area	XF_Placodal area	Stage_18
C82162	bcBRVV	ACTTCGCT-TAACCCGT	9	presomitic mesoderm	XF_Presomitic mesoderm	Stage_18
C82163	bcHYHF	TCTATTCC-GTCCATGT	35	presomitic mesoderm	XF_Presomitic mesoderm	Stage_18
C82166	bcGJIY	GGTGTCGA-TCATCCTT	51	cranial neural crest	XF_Neural crest	Stage_18
C82167	bcFYOJ	GGACTTCT-AGCGCCTT	57	cranial neural crest	XF_Neural crest	Stage_18
C82168	bcDOXF	CCAGCGAA-TCCCGTAG	23	chordal neural crest	XF_Neural crest	Stage_18
C82169	bcGWBN	GTGATAAA-CGTATCGG	30	somite	XF_Skeletal muscle	Stage_18
C82170	bcGUXL	GTGAACTC-CAACGTGG	82	epibranchial and lateral line placodes	XF_Placodal area	Stage_18
C82171	bcBNWN	ACTAATTG-GTTTACGT	8	lateral plate mesoderm	XF_Intermediate mesoderm	Stage_18
C82172	bcELGJ	CTAACGCC-AAAGCCTA	33	intermediate mesoderm	XF_Intermediate mesoderm	Stage_18
C82173	bcDGXH	CACTAACC-AAAGTCGG	31	intermediate mesoderm	XF_Intermediate mesoderm	Stage_18
C82174	bcBZDD	AGCCATCT-AGACACCA	8	presomitic mesoderm	XF_Presomitic mesoderm	Stage_18
C82175	bcGVHI	GTGAGGCA-TCTCACTT	32	cranial neural crest	XF_Neural crest	Stage_18
C82176	bcHSBR	TCCCTGGA-CCAGCAGT	36	endoderm / foregut primordium	XF_Endoderm	Stage_18
C82177	bcCLLK	ATAACAGG-ATCAGCGC	51	chordal neural plate	XF_Hindbrain	Stage_18
C82178	bcEYOX	CTTAGTGT-CAGACCAT	24	goblet cell	XF_Goblet cell	Stage_18
C82179	bcBPXV	ACTCATAC-GGTCTGAC	60	ciliated epidermal progenitor	XF_Epidermal progenitor	Stage_18
C82181	bcAMTT	AACTGCCT-AGCTACGG	15	chordal neural plate	XF_Hindbrain	Stage_18
C82182	bcEQPX	CTCTATAG-GCCAAGAT	43	anterior placodal area	XF_Placodal area	Stage_18
C82183	bcCEXQ	AGGTAAGC-CAATTAGT	20	small secretory cells	XF_Small secretory cells	Stage_18
C82184	bcCHCD	AGTAGTTA-GGCGGTTT	61	presomitic mesoderm	XF_Presomitic mesoderm	Stage_18
C82185	bcGHVW	GGTAGCCA-TCATATGG	0	epidermal progenitor - tp63/ctbs	XF_Epidermal progenitor	Stage_18
C82186	bcCGQN	AGTAATGG-GCACCTCT	7	tail bud	XF_Tailbud	Stage_18
C82188	bcGRLZ	GTCCACTA-CAACAAAT	79	cranial neural crest	XF_Neural crest	Stage_18
C82189	bcFQXU	GCCTGGTA-TGACCCTC	79	cranial neural crest	XF_Neural crest	Stage_18
C82190	bcERQZ	CTGAAGGG-GGGAAGGT	59	migrating myeloid progenitors	XF_Myeloid progenitors	Stage_18
C82191	bcGRLS	GTCCACTA-CGGCACAT	60	ciliated epidermal progenitor	XF_Epidermal progenitor	Stage_18
C82192	bcERBL	CTCTGCGT-GAACGATT	10	chordal neural plate	XF_Hindbrain	Stage_18
C82194	bcBDPN	ACCAACCC-GCCGGATT	31	lateral plate mesoderm	XF_Intermediate mesoderm	Stage_18
C82195	bcHONZ	TCAAATGG-ACTAGCCA	7	presomitic mesoderm	XF_Presomitic mesoderm	Stage_18
C82196	bcHTQV	TCCGCTGT-GCTTTCCA	24	goblet cell	XF_Goblet cell	Stage_18
C82197	bcBMCK	ACGGGTTA-AGGCAGTT	19	eye primordium	XF_Eye primordium	Stage_18
C82198	bcETRO	CTGCTAGA-ACCTTGCC	24	hatching gland	XF_Hatching gland	Stage_18
C82199	bcDZWP	CCTTTACA-GCAGGGTA	3	cranial neural crest	XF_Neural crest	Stage_18
C82200	bcCBOJ	AGGAGTCG-TTGTGACT	0	epidermal progenitor - tp63/tll2	XF_Epidermal progenitor	Stage_18
C82201	bcHNQG	TATTAGCG-GAGAATTG	0	epidermal progenitor - tp63/tll2	XF_Epidermal progenitor	Stage_18
C82202	bcIILD	TGGTGTCT-CCGTGTTT	46	eye primordium	XF_Eye primordium	Stage_18
C82203	bcDYWH	CCTCATGA-AGGAGCTT	11	otic placode	XF_Otic placode	Stage_18
C82204	bcGYHM	GTGTCACC-GAGAATTG	36	endoderm / foregut primordium	XF_Endoderm	Stage_18
C82205	bcHYPV	TCTATTCC-AACAATCC	24	cement gland primordium	XF_Cement gland primordium	Stage_18
C82206	bcFJNB	GATGCAGA-CACAACAG	41	cranial neural crest	XF_Neural crest	Stage_18
C82207	bcENGD	CTAGTAGG-AGGTTGTG	27	intermediate mesoderm	XF_Intermediate mesoderm	Stage_18
C82208	bcGSIE	GTCCGTCA-CGAACGTA	30	intermediate mesoderm	XF_Intermediate mesoderm	Stage_18
C82209	bcGUBQ	GTCTGGAA-AGTTTAGA	33	notoplate	XF_Notoplate	Stage_18
C82210	bcBHVZ	ACCGTCGA-CACAACAG	12	intermediate mesoderm	XF_Intermediate mesoderm	Stage_18
C82211	bcHAZV	TAAACCGA-AAACTGGT	11	trigeminal and profundal placodes	XF_Placodal area	Stage_18
C82212	bcHRII	TCATTTCA-AGAGACTA	7	presomitic mesoderm	XF_Presomitic mesoderm	Stage_18
C82213	bcEDNE	CGATCCAA-CAGTCCCT	7	presomitic mesoderm	XF_Presomitic mesoderm	Stage_18
C82214	bcEZDL	CTTCTACG-GCCAAGAT	49	intermediate mesoderm	XF_Intermediate mesoderm	Stage_18
C82215	bcHTBV	TCCGACAC-CTGGTGCA	8	intermediate mesoderm	XF_Intermediate mesoderm	Stage_18
C82216	bcHKNF	TAGGTACG-TTCACATA	36	endoderm / foregut primordium	XF_Endoderm	Stage_18
C82218	bcACLV	AAACGATC-AGCGCGAT	50	posterior placodal area	XF_Placodal area	Stage_18
C82219	bcDEGG	CAAGGTAC-AAGCGTAC	50	posterior placodal area	XF_Placodal area	Stage_18
C82220	bcDWMD	CCGGAAAT-CTCGCGTA	71	cranial neural crest	XF_Neural crest	Stage_18
C82221	bcDMUZ	CATTTCTA-CTTAGGTA	24	goblet cell	XF_Goblet cell	Stage_18
C82222	bcGBFW	GGCAAGGT-ACGTATAC	32	cranial neural crest	XF_Neural crest	Stage_18
C82224	bcCSND	ATCGTAAC-CTACTTGT	41	cranial neural crest	XF_Neural crest	Stage_18
C82225	bcBTGK	AGAAAGTG-TCCCAATC	3	cranial neural crest	XF_Neural crest	Stage_18
C82226	bcETLZ	CTGCTAGA-CAGACCAT	20	small secretory cells	XF_Small secretory cells	Stage_18
C82227	bcGJLM	GGTGTCGA-CGACTCCT	8	lateral plate mesoderm	XF_Intermediate mesoderm	Stage_18
C82228	bcAIQF	AACAGAAC-GTTTACGT	0	epidermal progenitor - tp63/tll2	XF_Epidermal progenitor	Stage_18
C82229	bcIAMV	TGAATCCT-CGGAATTT	40	anterior placodal area	XF_Placodal area	Stage_18
C82230	bcBGBN	ACCCATGC-ATGCATGG	65	presomitic mesoderm	XF_Presomitic mesoderm	Stage_18
C82231	bcDVVQ	CCGATACG-CTAGACCC	49	pronephric mesenchyme	XF_Pronephric mesenchyme	Stage_18
C82232	bcHWVT	TCGTGGGT-AGTGAAAG	35	chordal neural plate	XF_Hindbrain	Stage_18
C82233	bcEDAG	CGAGGCTA-GAGAATTG	12	intermediate mesoderm	XF_Intermediate mesoderm	Stage_18
C82234	bcAAPZ	AAACACGG-CAATACTT	35	presomitic mesoderm	XF_Presomitic mesoderm	Stage_18
C82235	bcCMVL	ATACTCTC-CTACTTGT	12	intermediate mesoderm	XF_Intermediate mesoderm	Stage_18
C82236	bcIASU	TGAATCCT-CTTACGGG	1	somite	XF_Skeletal muscle	Stage_18
C82237	bcEXHK	CTGTTTCC-TCATCCTT	7	chordal neural plate border	XF_Hindbrain	Stage_18
C82238	bcGVQD	GTGAGGCA-TTGCACGC	72	cement gland primordium	XF_Cement gland primordium	Stage_18
C82239	bcEKET	CGTTTCGT-GGCGGTTT	24	goblet cell	XF_Goblet cell	Stage_18
C82241	bcAEUA	AAAGAAAG-CCCATCTG	39	anterior placodal area	XF_Placodal area	Stage_18
C82243	bcBVBL	AGACCTCA-CGGACAAC	60	ciliated epidermal progenitor	XF_Epidermal progenitor	Stage_18
C82244	bcGCXD	GGCGACAA-AAACCTCC	8	intermediate mesoderm	XF_Intermediate mesoderm	Stage_18
C82245	bcEGAY	CGGTGAGT-AGAAGTCC	22	epidermal progenitor - tp63/tll2	XF_Epidermal progenitor	Stage_18
C82246	bcENGP	CTAGTAGG-TAGAAATG	60	ciliated epidermal progenitor	XF_Epidermal progenitor	Stage_18
C82247	bcAXIN	AATCGTTC-ATACTCTT	46	eye primordium	XF_Eye primordium	Stage_18
C82248	bcGDTV	GGCTTTGC-TATTGCCT	56	intermediate mesoderm	XF_Intermediate mesoderm	Stage_18
C82249	bcGCMV	GGCGACAA-TCACGTTT	0	epidermal progenitor - tp63/ctbs	XF_Epidermal progenitor	Stage_18
C82250	bcEKSM	CGTTTCGT-ACCCACGA	81	ionocyte	XF_Ionocyte	Stage_18
C82251	bcAPPU	AAGCTCCT-TGTAAAGG	29	intermediate mesoderm	XF_Intermediate mesoderm	Stage_18
C82252	bcHKDR	TAGGTACG-TATTGCCT	79	presomitic mesoderm	XF_Presomitic mesoderm	Stage_18
C82253	bcGIOO	GGTCCTAA-CCCATAGC	28	somite	XF_Skeletal muscle	Stage_18
C82254	bcFQML	GCCAACAT-CTCGCGTA	28	somite	XF_Skeletal muscle	Stage_18
C82255	bcHOBB	TCAAATGG-CATACATT	1	somite	XF_Skeletal muscle	Stage_18
C82256	bcHYEZ	TCTAAACT-GCTTTCCA	8	lateral plate mesoderm	XF_Intermediate mesoderm	Stage_18
C82258	bcFJUM	GATGGTTA-TTGGACTT	19	eye primordium	XF_Eye primordium	Stage_18
C82259	bcCBZA	AGGAGTCG-GTTAACCA	24	cement gland primordium	XF_Cement gland primordium	Stage_18
C82260	bcHYIH	TCTATTCC-CACTTTCT	32	cranial neural crest	XF_Neural crest	Stage_18
C82261	bcHIZX	TAGCGGAT-AGATGGCT	43	intermediate mesoderm	XF_Intermediate mesoderm	Stage_18
C82262	bcERGE	CTCTGCGT-TCATATGG	19	eye primordium	XF_Eye primordium	Stage_18
C82263	bcEEUZ	CGGACTAA-TTTGGGAG	0	chordal neural plate border	XF_Hindbrain	Stage_18
C82264	bcFJAD	GATACGCA-TCCAGTCC	20	small secretory cells	XF_Small secretory cells	Stage_18
C82265	bcBQTO	ACTGCTGG-GCTTACCT	3	cranial neural crest	XF_Neural crest	Stage_18
C82266	bcGBET	GGCAAGGT-TCCAGTCC	6	blood	XF_Blood	Stage_18
C82267	bcHBSD	TAACTTCT-AGGTTGTG	11	posterior placodal area	XF_Placodal area	Stage_18
C82268	bcFVEM	GCTATGGG-TTATCTGT	46	otic placode	XF_Otic placode	Stage_18
C82269	bcGMTI	GTAATCTG-AGGCAGTT	76	presomitic mesoderm	XF_Presomitic mesoderm	Stage_18
C82271	bcDDJL	CAAGGGTT-AGATGGCT	79	cranial neural crest	XF_Neural crest	Stage_18
C82273	bcFYDN	GGACTGGA-CAGACCAT	28	somite	XF_Skeletal muscle	Stage_18
C82274	bcHSVH	TCCGACAC-ACGAAACG	59	migrating myeloid progenitors	XF_Myeloid progenitors	Stage_18
C82275	bcDOMS	CCAGACAG-ATGGGCAC	12	intermediate mesoderm	XF_Intermediate mesoderm	Stage_18
C82276	bcFTFQ	GCGTATTC-GAATACGC	47	eye primordium	XF_Eye primordium	Stage_18
C82277	bcGTRX	GTCTGGAA-CCGCAACT	0	epidermal progenitor - tp63/ctbs	XF_Epidermal progenitor	Stage_18
C82278	bcDCIR	CAACGCAG-CAACGTGG	64	epidermal progenitor - tp63/tll2	XF_Epidermal progenitor	Stage_18
C82279	bcFWBJ	GCTCGTAG-CACAAGGC	0	epidermal progenitor - tp63/ctbs	XF_Epidermal progenitor	Stage_18
C82280	bcBJGF	ACGAATTC-CGGAATTT	41	chordal neural plate	XF_Hindbrain	Stage_18
C82281	bcFQEP	GCCAACAT-CAAGTCAT	11	epibranchial and lateral line placodes	XF_Placodal area	Stage_18
C82282	bcFTUL	GCGTGCAA-TTGCACGC	24	hatching gland	XF_Hatching gland	Stage_18
C82283	bcBOMQ	ACTACCCG-TAACTACT	10	neuron - ina	XF_Neuron	Stage_18
C82285	bcFAND	CTTTCACT-AATGACCC	1	somite	XF_Skeletal muscle	Stage_18
C82286	bcDHMN	CACTTGAT-TCGGTTCG	51	cranial neural crest	XF_Neural crest	Stage_18
C82287	bcDTFX	CCCTGTTT-GGGAAGGT	15	anterior neural tube - fezf1	XF_Forebrain/midbrain	Stage_18
C82288	bcFGBJ	GAGAAACC-ATTCGACG	3	cranial neural crest	XF_Neural crest	Stage_18
C82289	bcFZWC	GGAGTAAG-ATGGAAAT	64	presomitic mesoderm	XF_Presomitic mesoderm	Stage_18
C82290	bcAKZP	AACGGTAG-CTCCGCAT	0	epidermal progenitor - tp63/ctbs	XF_Epidermal progenitor	Stage_18
C82291	bcBIKU	ACCTGAAG-GGAAACAG	1	somite	XF_Skeletal muscle	Stage_18
C82292	bcEUDS	CTGGAACA-GATGTGAG	24	goblet cell	XF_Goblet cell	Stage_18
C82293	bcFRFI	GCCTTGTG-TCTGTGGT	35	chordal neural plate border	XF_Hindbrain	Stage_18
C82294	bcFKZF	GATTAAAG-GTCGTCGT	38	chordal neural plate border	XF_Hindbrain	Stage_18
C82295	bcGIQG	GGTCCTAA-AGGAAGAC	0	epidermal progenitor - tp63/ctbs	XF_Epidermal progenitor	Stage_18
C82296	bcEBSQ	CGAAGAAG-CTTCGATT	80	lateral plate mesoderm	XF_Intermediate mesoderm	Stage_18
C82297	bcALIM	AACGGTAG-ACCCACGA	1	somite	XF_Skeletal muscle	Stage_18
C82298	bcFQWK	GCCTGGTA-CCTACTAG	49	intermediate mesoderm	XF_Intermediate mesoderm	Stage_18
C82299	bcHLZD	TATCCACG-AGCTACGG	1	somite	XF_Skeletal muscle	Stage_18
C82300	bcGZUD	GTTACTAG-TGATAACA	44	eye primordium	XF_Eye primordium	Stage_18
C82301	bcECZO	CGAGGCTA-ATATGCAT	3	anterior placodal area	XF_Placodal area	Stage_18
C82303	bcFEWR	GACACCTG-GTGGATGG	19	eye primordium	XF_Eye primordium	Stage_18
C82304	bcHIWG	TAGCCACA-TCCGTCCA	19	eye primordium	XF_Eye primordium	Stage_18
C82305	bcASRP	AAGTCCAA-AAAGCCTA	40	anterior placodal area	XF_Placodal area	Stage_18
C82306	bcCTDH	ATCTTGGC-TTGATTCT	78	cranial neural crest	XF_Neural crest	Stage_18
C82307	bcAGWK	AAATAGCA-GGTCCCTT	46	eye primordium	XF_Eye primordium	Stage_18
C82308	bcERGJ	CTCTGCGT-AGAACGGG	1	somite	XF_Skeletal muscle	Stage_18
C82309	bcHOJD	TCAAATGG-CTGAGTGC	11	otic placode	XF_Otic placode	Stage_18
C82310	bcIAPR	TGAATCCT-TACGTGCT	0	posterior placodal area	XF_Placodal area	Stage_18
C82311	bcDJOB	CAGTTTAA-GAACGATT	90	anterior neural tube - fezf1	XF_Forebrain/midbrain	Stage_18
C82313	bcAYCJ	AATGGCGT-AATGAATG	30	somite	XF_Skeletal muscle	Stage_18
C82314	bcEKBM	CGTTGCCT-CTCTTGAC	24	goblet cell	XF_Goblet cell	Stage_18
C82315	bcGZKM	GTTACTAG-CGGCACAT	20	small secretory cells	XF_Small secretory cells	Stage_18
C82316	bcANOG	AAGAACAG-CCACATTA	20	small secretory cells	XF_Small secretory cells	Stage_18
C82317	bcHVGY	TCGAGTTT-AGCAGAAC	30	somite	XF_Skeletal muscle	Stage_18
C82318	bcGFQJ	GGGCATCA-CGTGCTAG	35	tail bud	XF_Tailbud	Stage_18
C82319	bcCBIL	AGGACACA-TGTGGCTA	28	somite	XF_Skeletal muscle	Stage_18
C82321	bcHPKF	TCAGCCTC-TTGGATCG	39	adenohypophyseal placode	XF_Placodal area	Stage_18
C82322	bcCFGD	AGGTAAGC-TCGACACC	83	epidermal progenitor - tp63/ctbs	XF_Epidermal progenitor	Stage_18
C82323	bcFYRY	GGACTTCT-ACTAGGAT	39	anterior placodal area	XF_Placodal area	Stage_18
C82324	bcBSKK	AGAAACCA-GAATTCGT	24	goblet cell	XF_Goblet cell	Stage_18
C82325	bcDAML	ATTTCCAT-TCGACGGT	0	epidermal progenitor - tp63/ctbs	XF_Epidermal progenitor	Stage_18
C82326	bcDJSH	CAGTTTAA-CGAGTCTG	0	epidermal progenitor - tp63/ctbs	XF_Epidermal progenitor	Stage_18
C82327	bcAQLJ	AAGGATGA-ATGACCGA	58	cranial neural crest	XF_Neural crest	Stage_18
C82328	bcFRMG	GCCTTGTG-TGGGATTC	24	cement gland primordium	XF_Cement gland primordium	Stage_18
C82330	bcESRL	CTGAGCGT-GTCAAAGA	9	presomitic mesoderm	XF_Presomitic mesoderm	Stage_18
C82331	bcGBJG	GGCACTTC-GATCGTTT	36	endoderm / hindgut primordium	XF_Endoderm	Stage_18
C82332	bcDSIV	CCCGTTCT-AGTGAAAG	65	presomitic mesoderm	XF_Presomitic mesoderm	Stage_18
C82333	bcHFOT	TACCTCCC-CCAGCAGT	28	somite	XF_Skeletal muscle	Stage_18
C82334	bcCDGA	AGGCGTTT-GGCATGCT	1	somite	XF_Skeletal muscle	Stage_18
C82335	bcBJHD	ACGAATTC-GATGTATT	22	epidermal progenitor - tp63/ctbs	XF_Epidermal progenitor	Stage_18
C82336	bcAXGY	AATCGAAG-CGACGTCA	10	neuron - ina	XF_Neuron	Stage_18
C82337	bcDSHX	CCCGTTCT-CGTGCTAG	40	anterior placodal area	XF_Placodal area	Stage_18
C82338	bcHAEK	GTTCTGCT-CCCATAGC	7	cranial neural crest	XF_Neural crest	Stage_18
C82339	bcEVRY	CTGTGACC-GGGAACCT	56	somite	XF_Skeletal muscle	Stage_18
C82341	bcGMUC	GTAATCTG-ACGCCATT	6	blood	XF_Blood	Stage_18
C82342	bcBESK	ACCACAGA-AGGCAGTT	24	hatching gland	XF_Hatching gland	Stage_18
C82343	bcAVTT	AATATGAC-ACCCATAT	15	chordal neural plate	XF_Hindbrain	Stage_18
C82344	bcBHOB	ACCGTCGA-AAATCGTT	68	anterior neural tube - nkx2-1/nkx2-4	XF_Forebrain/midbrain	Stage_18
C82345	bcHFSJ	TACCTCCC-AGAACGGG	47	eye primordium	XF_Eye primordium	Stage_18
C82346	bcBXKR	AGCAACGC-GCTTTCCA	7	presomitic mesoderm	XF_Presomitic mesoderm	Stage_18
C82347	bcFVGH	GCTATGGG-TATTGCCT	65	presomitic mesoderm	XF_Presomitic mesoderm	Stage_18
C82348	bcAPWH	AAGCTCCT-CTTCTGGA	28	somite	XF_Skeletal muscle	Stage_18
C82349	bcFSHO	GCGGTAAC-GTAACGTT	64	anterior neural tube - fezf1	XF_Forebrain/midbrain	Stage_18
C82350	bcHPTV	TCATACCA-AAACTGGT	20	small secretory cells	XF_Small secretory cells	Stage_18
C82351	bcDUPE	CCGACTTT-TGGAGGAG	9	somite	XF_Skeletal muscle	Stage_18
C82352	bcBKWV	ACGCTTAA-GTGTCGGA	9	somite	XF_Skeletal muscle	Stage_18
C82353	bcBEEH	ACCAAGGG-GCCGGATT	74	epidermal - aqp3	XF_Epidermal progenitor	Stage_18
C82354	bcFTPH	GCGTGCAA-CTCCGCAT	46	eye primordium	XF_Eye primordium	Stage_18
C82355	bcGWMQ	GTGCCCAT-AAGCTTCT	73	anterior neural tube - fezf1	XF_Forebrain/midbrain	Stage_18
C82356	bcAVVY	AATATGAC-GATCTCGG	47	eye primordium	XF_Eye primordium	Stage_18
C82357	bcDKOC	CATGACGA-TTGATCTA	44	eye primordium	XF_Eye primordium	Stage_18
C82358	bcENTJ	CTCAAACA-GAAGCACT	48	intermediate mesoderm	XF_Intermediate mesoderm	Stage_18
C82359	bcEPBF	CTCCCAAA-ATACCCAG	35	notoplate	XF_Notoplate	Stage_18
C82360	bcATSL	AAGTGAGA-CTACGAGC	1	somite	XF_Skeletal muscle	Stage_18
C82361	bcHVIV	TCGAGTTT-CGCTCTCA	1	somite	XF_Skeletal muscle	Stage_18
C82362	bcBRXL	ACTTCGCT-CCGCAACT	8	lateral plate mesoderm	XF_Intermediate mesoderm	Stage_18
C82363	bcGBYA	GGCCCAAT-GATCGTTT	24	hatching gland	XF_Hatching gland	Stage_18
C82364	bcBUTR	AGACCTCA-TCCCTGAT	19	eye primordium	XF_Eye primordium	Stage_18
C82365	bcFWWL	GGAACGAA-GCCGGATT	20	small secretory cells	XF_Small secretory cells	Stage_18
C82366	bcCXHB	ATGTGCCG-ATTCGACG	3	cranial neural crest	XF_Neural crest	Stage_18
C82367	bcGOAB	GTACGGAC-TTGTGACT	0	epidermal progenitor - tp63/tll2	XF_Epidermal progenitor	Stage_18
C82368	bcHMHN	TATCTGTC-ATGACTTT	33	notochord	XF_Notochord	Stage_18
C82369	bcHTEC	TCCGCTGT-AAGATTGT	16	chordal neural plate	XF_Hindbrain	Stage_18
C82370	bcHHNM	TACTGAAT-TGACCCTC	7	presomitic mesoderm	XF_Presomitic mesoderm	Stage_18
C82371	bcECXW	CGAGGCTA-GTCTCTCT	54	somite	XF_Skeletal muscle	Stage_18
C82372	bcBXCP	AGCAACGC-ATGCATGG	15	chordal neural plate	XF_Hindbrain	Stage_18
C82373	bcFUII	GCTAAGTT-TTCCGCTC	9	somite	XF_Skeletal muscle	Stage_18
C82374	bcGWYJ	GTGCGAAG-CCGTGTTT	70	anterior placodal area	XF_Placodal area	Stage_18
C82375	bcEUOA	CTGGGTAT-TCGAAGCT	35	chordal neural plate border	XF_Hindbrain	Stage_18
C82376	bcHGKD	TACGCGAG-GCCACATC	0	posterior placodal area	XF_Placodal area	Stage_18
C82377	bcAIZT	AACAGAAC-GGTGACAC	0	epidermal progenitor - tp63/ctbs	XF_Epidermal progenitor	Stage_18
C82379	bcHAFT	GTTCTGCT-GTCAATAC	0	epidermal progenitor - tp63/tll2	XF_Epidermal progenitor	Stage_18
C82380	bcGPGM	GTATTGAC-TAAATAGG	0	epidermal progenitor - tp63/tll2	XF_Epidermal progenitor	Stage_18
C82381	bcASYR	AAGTCGGG-GGGCCAAT	35	notoplate	XF_Notoplate	Stage_18
C82382	bcBTNA	AGAAGCTT-GTCATATT	30	somite	XF_Skeletal muscle	Stage_18
C82383	bcFLJO	GATTAAAG-CGAACGTA	1	somite	XF_Skeletal muscle	Stage_18
C82384	bcFCNW	GAAGATAT-GGTGGGAT	44	eye primordium	XF_Eye primordium	Stage_18
C82385	bcFULA	GCTAAGTT-AGGAAGAC	83	epidermal progenitor - tp63/ctbs	XF_Epidermal progenitor	Stage_18
C82386	bcHATI	GTTGTCCG-GGACTTCC	78	cranial neural crest	XF_Neural crest	Stage_18
C82387	bcGZZA	GTTCTGCT-GTTGTCAT	19	eye primordium	XF_Eye primordium	Stage_18
C82388	bcFAST	CTTTGGAC-CTTGGTGT	44	eye primordium	XF_Eye primordium	Stage_18
C82389	bcGZIW	GTTACTAG-ACCACGCT	50	chordal neural plate border	XF_Hindbrain	Stage_18
C82391	bcFEAK	GAATGCGC-ACAGCGGA	44	eye primordium	XF_Eye primordium	Stage_18
C82392	bcEFSQ	CGGTGAGT-GCATGGGT	6	blood	XF_Blood	Stage_18
C82393	bcHXFC	TCGTTCCC-GGCATGCT	3	cranial neural crest	XF_Neural crest	Stage_18
C82394	bcELTS	CTACGGGA-ACGTATAC	8	lateral plate mesoderm	XF_Intermediate mesoderm	Stage_18
C82395	bcAFQN	AAAGAGGC-GTGTCGGA	0	epidermal progenitor - tp63/tll2	XF_Epidermal progenitor	Stage_18
C82396	bcCZWQ	ATTGGCCC-TTGGACTT	54	somite	XF_Skeletal muscle	Stage_18
C82397	bcGXQC	GTGGTGCT-TGGTTTCT	9	somite	XF_Skeletal muscle	Stage_18
C82398	bcHPHV	TCAGCCTC-CAAGTCAT	33	notochord	XF_Notochord	Stage_18
C82399	bcDPEM	CCATATGA-CTTTCTTT	12	intermediate mesoderm	XF_Intermediate mesoderm	Stage_18
C82400	bcFNQE	GCAAACTG-AGCAGAAC	12	intermediate mesoderm	XF_Intermediate mesoderm	Stage_18
C82401	bcDNSP	CCACGTTG-CGTATCGG	0	epidermal progenitor - tp63/ctbs	XF_Epidermal progenitor	Stage_18
C82402	bcHGVB	TACGTTCG-AGGTTGTG	16	anterior neural tube - fezf1	XF_Forebrain/midbrain	Stage_18
C82403	bcGQWE	GTCAGGTT-TAGCTTAT	36	endoderm / foregut primordium	XF_Endoderm	Stage_18
C82404	bcDPQL	CCATATGA-CTAGTAAC	8	intermediate mesoderm	XF_Intermediate mesoderm	Stage_18
C82405	bcIAEG	TGAATAGG-GATCTCGG	82	epibranchial and lateral line placodes	XF_Placodal area	Stage_18
C82406	bcHKOT	TAGGTACG-TGATAACA	57	chordal neural plate border	XF_Hindbrain	Stage_18
C82407	bcBSGB	ACTTCGCT-ATTCAGTA	51	presomitic mesoderm	XF_Presomitic mesoderm	Stage_18
C82408	bcFZMS	GGAGGTTT-ATTGGGCC	58	chordal neural plate	XF_Hindbrain	Stage_18
C82409	bcEQNN	CTCTATAG-GTCGTCGT	16	anterior neural tube - fezf1	XF_Forebrain/midbrain	Stage_18
C82410	bcIJUR	TGTTATCA-AATGAATG	85	presomitic mesoderm	XF_Presomitic mesoderm	Stage_18
C82411	bcESXD	CTGCGATG-CTCCGCAT	24	goblet cell	XF_Goblet cell	Stage_18
C82412	bcHCDT	TAAGGGCC-TGCTCCGT	39	trigeminal and profundal placodes	XF_Placodal area	Stage_18
C82413	bcFMRH	GATTTCCC-AATCGGGT	3	cranial neural crest	XF_Neural crest	Stage_18
C82414	bcDMKO	CATTTCTA-TTGAGGGT	11	otic placode	XF_Otic placode	Stage_18
C82415	bcHYKT	TCTATTCC-AACCCTTG	57	chordal neural plate	XF_Hindbrain	Stage_18
C82416	bcARWC	AAGTATTG-CTGTCTGG	27	intermediate mesoderm - ssg1	XF_Intermediate mesoderm	Stage_18
C82417	bcFOLJ	GCATCACT-CCATTACT	83	epidermal progenitor - tp63/ctbs	XF_Epidermal progenitor	Stage_18
C82418	bcHLWE	TATCCACG-GCTTACCT	61	presomitic mesoderm	XF_Presomitic mesoderm	Stage_18
C82419	bcGYTW	GTGTCAGG-GTCTCTCT	73	chordal neural plate	XF_Hindbrain	Stage_18
C82420	bcCLYG	ATAAGCTA-TGGAGGAG	80	intermediate mesoderm	XF_Intermediate mesoderm	Stage_18
C82421	bcEPKA	CTCCTCCA-TTAAGCGT	35	presomitic mesoderm	XF_Presomitic mesoderm	Stage_18
C82422	bcDLBH	CATGCTGC-CCCTAACC	15	chordal neural plate border	XF_Hindbrain	Stage_18
C82423	bcHVAI	TCGAGTTT-TACTTGTG	12	intermediate mesoderm	XF_Intermediate mesoderm	Stage_18
C82424	bcEHGQ	CGTCGAAT-GAGCGGTA	31	lateral plate mesoderm	XF_Intermediate mesoderm	Stage_18
C82426	bcEMZU	CTAGCACG-CCTATTCA	1	somite	XF_Skeletal muscle	Stage_18
C82427	bcARDH	AAGGGACC-AATCGGGT	32	cranial neural crest	XF_Neural crest	Stage_18
C82428	bcAVWB	AATATGAC-AGCTACGG	46	eye primordium	XF_Eye primordium	Stage_18
C82429	bcABDR	AAACACTA-GGCGGTTT	50	posterior placodal area	XF_Placodal area	Stage_18
C82430	bcIASR	TGAATCCT-GTGGATGG	3	cranial neural crest	XF_Neural crest	Stage_18
C82431	bcIJCF	TGGTTAAC-GGGAAGGT	16	chordal neural plate	XF_Hindbrain	Stage_18
C82432	bcHWYR	TCGTGGGT-TAGTGGAC	65	presomitic mesoderm	XF_Presomitic mesoderm	Stage_18
C82433	bcESUW	CTGCGATG-CAATTAGT	72	cement gland primordium	XF_Cement gland primordium	Stage_18
C82435	bcBPOS	ACTCATAC-ACTGCCGT	41	cranial neural crest	XF_Neural crest	Stage_18
C82436	bcGUXR	GTGAACTC-ATGCATGG	52	chordal neural plate	XF_Hindbrain	Stage_18
C82437	bcALDE	AACGGTAG-TTTAACAG	9	presomitic mesoderm	XF_Presomitic mesoderm	Stage_18
C82438	bcCKKX	AGTTGCGG-GGCTACTA	9	presomitic mesoderm	XF_Presomitic mesoderm	Stage_18
C82439	bcGJST	GGTGTCGA-GTAATCCC	66	intermediate mesoderm	XF_Intermediate mesoderm	Stage_18
C82440	bcIFDB	TGCTTCAT-TAACCCGT	69	intermediate mesoderm	XF_Intermediate mesoderm	Stage_18
C82441	bcGSEI	GTCCGTCA-CGTATTTC	9	somite	XF_Skeletal muscle	Stage_18
C82442	bcIDDD	TGCACCAG-CTGAGTGC	7	presomitic mesoderm	XF_Presomitic mesoderm	Stage_18
C82443	bcHFAW	TACCTAAG-CAGTCCCT	29	intermediate mesoderm	XF_Intermediate mesoderm	Stage_18
C82444	bcIEJQ	TGCGACTA-GGGAGGTA	28	somite	XF_Skeletal muscle	Stage_18
C82445	bcHTST	TCCTATAT-CATACATT	52	chordal neural plate	XF_Hindbrain	Stage_18
C82446	bcEVFY	CTGTCGCA-GATCTCGG	9	somite	XF_Skeletal muscle	Stage_18
C82447	bcCAIB	AGCTTCGA-CCCGACTT	6	blood	XF_Blood	Stage_18
C82448	bcFKGW	GATGGTTA-ACAGCGGA	8	lateral plate mesoderm	XF_Intermediate mesoderm	Stage_18
C82449	bcGFVJ	GGGCATCA-TGTGGCTA	8	lateral plate mesoderm	XF_Intermediate mesoderm	Stage_18
C82451	bcFYFF	GGACTGGA-CGTATCGG	46	anterior neural tube - fezf1	XF_Forebrain/midbrain	Stage_18
C82452	bcHGHF	TACGCGAG-AAACAGGG	43	anterior placodal area	XF_Placodal area	Stage_18
C82453	bcDXTU	CCTACGCT-TCTGTGGT	70	anterior placodal area	XF_Placodal area	Stage_18
C82454	bcIDTW	TGCCGGTA-AACCTGAC	46	eye primordium	XF_Eye primordium	Stage_18
C82455	bcBKZH	ACGGAGCA-CCCGACTT	1	somite	XF_Skeletal muscle	Stage_18
C82456	bcADZT	AAACTGTG-GCCTCTTT	32	cranial neural crest	XF_Neural crest	Stage_18
C82457	bcIFXY	TGCTTGGG-ACACTAAG	32	cranial neural crest	XF_Neural crest	Stage_18
C82458	bcHDOD	TAATGTGG-GTACACTC	3	cranial neural crest	XF_Neural crest	Stage_18
C82459	bcGYPQ	GTGTCACC-GATTGCGA	44	eye primordium	XF_Eye primordium	Stage_18
C82460	bcECHO	CGACATTT-ATCTTTGT	41	cranial neural crest	XF_Neural crest	Stage_18
C82461	bcFJNE	GATGCAGA-ACACTAAG	9	somite	XF_Skeletal muscle	Stage_18
C82462	bcCJTO	AGTTGAAC-AGAAGTCC	69	pronephric mesenchyme	XF_Pronephric mesenchyme	Stage_18
C82463	bcAHYN	AAATTCCG-GCTTTCCA	28	somite	XF_Skeletal muscle	Stage_18
C82465	bcAECM	AAACTGTG-AAGCTTCT	9	somite	XF_Skeletal muscle	Stage_18
C82466	bcCQGR	ATCCCACC-GGGAAGGT	15	chordal neural plate	XF_Hindbrain	Stage_18
C82467	bcGUTZ	GTGAACTC-CGGGTAGT	37	ionocyte	XF_Ionocyte	Stage_18
C82468	bcEXZK	CTTAGGCC-TAGCTTAT	8	lateral plate mesoderm	XF_Intermediate mesoderm	Stage_18
C82469	bcEWTA	CTGTTGTG-GTCATATT	9	somite	XF_Skeletal muscle	Stage_18
C82470	bcHKEY	TAGGTACG-ATATGCAT	24	goblet cell	XF_Goblet cell	Stage_18
C82471	bcBZND	AGCGTGGT-ATGTTGGC	0	posterior placodal area	XF_Placodal area	Stage_18
C82472	bcBYIW	AGCATGCC-CGCTAGTC	16	chordal neural plate	XF_Hindbrain	Stage_18
C82473	bcHDGF	TAATGTGG-GATGTATT	83	epidermal progenitor - tp63/ctbs	XF_Epidermal progenitor	Stage_18
C82475	bcIJHA	TGGTTAAC-CTTCTTCG	10	intermediate mesoderm	XF_Intermediate mesoderm	Stage_18
C82476	bcBPVO	ACTCATAC-TGCGTATC	16	chordal neural plate	XF_Hindbrain	Stage_18
C82477	bcGVVK	GTGATAAA-CCGCTGTT	35	notoplate	XF_Notoplate	Stage_18
C82478	bcEVAP	CTGTCGCA-GACAACTT	22	epidermal progenitor - tp63/tll2	XF_Epidermal progenitor	Stage_18
C82479	bcBRSK	ACTGGTCA-AGTTTAGA	37	ionocyte	XF_Ionocyte	Stage_18
C82480	bcBJNN	ACGAATTC-TCCCGTAG	54	somite	XF_Skeletal muscle	Stage_18
C82481	bcBKUM	ACGCTTAA-GTGTAACC	20	small secretory cells	XF_Small secretory cells	Stage_18
C82482	bcGXOK	GTGGTGCT-TCTCACTT	1	somite	XF_Skeletal muscle	Stage_18
C82483	bcHAEN	GTTCTGCT-TTCGTTCC	1	somite	XF_Skeletal muscle	Stage_18
C82484	bcHMJK	TATCTGTC-CTTCAGGT	1	somite	XF_Skeletal muscle	Stage_18
C82485	bcAUIX	AAGTTGTC-GAGTTCAC	28	somite	XF_Skeletal muscle	Stage_18
C82486	bcIFUI	TGCTTGGG-CGGCACAT	12	intermediate mesoderm	XF_Intermediate mesoderm	Stage_18
C82487	bcAACZ	AAACAAAC-AGCGAAGT	36	endoderm / foregut primordium	XF_Endoderm	Stage_18
C82488	bcGZSZ	GTTACTAG-GTGTCGGA	56	pronephric mesenchyme	XF_Pronephric mesenchyme	Stage_18
C82489	bcFWVW	GGAACGAA-ACCTTCTT	8	lateral plate mesoderm	XF_Intermediate mesoderm	Stage_18
C82490	bcEPYM	CTCGGTGA-GCATGGGT	69	somite	XF_Skeletal muscle	Stage_18
C82491	bcBPSE	ACTCATAC-GCAGCATG	19	eye primordium	XF_Eye primordium	Stage_18
C82492	bcDYTC	CCTATTTA-GAGCGGTA	76	epibranchial and lateral line placodes	XF_Placodal area	Stage_18
C82493	bcEMYT	CTAGCACG-GGCTACTA	60	ciliated epidermal progenitor	XF_Epidermal progenitor	Stage_18
C82494	bcAMIH	AACTCAGT-TTGCACGC	71	cranial neural crest	XF_Neural crest	Stage_18
C82495	bcEULN	CTGGGTAT-AGGAGCTT	3	cranial neural crest	XF_Neural crest	Stage_18
C82496	bcEVAU	CTGTCGCA-CTTCGATT	3	cranial neural crest	XF_Neural crest	Stage_18
C82497	bcHCBT	TAAGGGCC-CGGAATTT	9	presomitic mesoderm	XF_Presomitic mesoderm	Stage_18
C82498	bcEFRG	CGGTGAGT-GTAACGTT	83	epidermal progenitor - tp63/ctbs	XF_Epidermal progenitor	Stage_18
C82499	bcHHHW	TACTGAAT-TTCGGCCT	39	anterior neural tube - fezf1	XF_Forebrain/midbrain	Stage_18
C82500	bcDZTV	CCTTTACA-CTCGATGC	1	somite	XF_Skeletal muscle	Stage_18
C82501	bcHBWV	TAACTTCT-TTCGTTCC	10	neuron - ina	XF_Neuron	Stage_18
C82502	bcDVCY	CCGAGATC-GAGTTTCG	68	anterior neural tube - nkx2-1/nkx2-4	XF_Forebrain/midbrain	Stage_18
C82503	bcGZYS	GTTCTGCT-CGATTGAT	27	intermediate mesoderm - ssg1	XF_Intermediate mesoderm	Stage_18
C82504	bcHKWU	TAGTAGCC-GATGTGAG	80	somite	XF_Skeletal muscle	Stage_18
C82505	bcFWCP	GCTCGTAG-TCGACACC	33	notochord	XF_Notochord	Stage_18
C82506	bcGVKG	GTGAGGCA-TACAAACT	33	notochord	XF_Notochord	Stage_18
C82507	bcEAPD	CGAAACTC-GAACGATT	35	notoplate	XF_Notoplate	Stage_18
C82508	bcELXR	CTAGACTA-CTACCGTT	8	intermediate mesoderm	XF_Intermediate mesoderm	Stage_18
C82509	bcIDLC	TGCCGGTA-TGACCAGT	8	presomitic mesoderm	XF_Presomitic mesoderm	Stage_18
C82510	bcFSKJ	GCGGTAAC-TGTGTCCT	10	eye primordium	XF_Eye primordium	Stage_18
C82511	bcEXBP	CTGTTGTG-GTTACCGC	12	intermediate mesoderm	XF_Intermediate mesoderm	Stage_18
C82512	bcGVZP	GTGATAAA-GCCAAGAT	85	intermediate mesoderm	XF_Intermediate mesoderm	Stage_18
C82513	bcGZTQ	GTTACTAG-TGTGCTCA	15	chordal neural plate	XF_Hindbrain	Stage_18
C82514	bcHCBN	TAAGGGCC-CACAGTTT	40	anterior placodal area	XF_Placodal area	Stage_18
C82515	bcHUMO	TCGACTGC-GATCTCGG	24	goblet cell	XF_Goblet cell	Stage_18
C82516	bcFGZQ	GAGGAGTG-TTGAGGGT	57	chordal neural plate	XF_Hindbrain	Stage_18
C82517	bcGXPI	GTGGTGCT-TTGAGGGT	10	placodal neuron - eya2/neurog1/neurod1	XF_Placodal area	Stage_18
C82518	bcAMTH	AACTGCCT-GTGGATGG	11	otic placode	XF_Otic placode	Stage_18
C82519	bcATLI	AAGTGAGA-TGAGGTCT	44	eye primordium	XF_Eye primordium	Stage_18
C82520	bcIIME	TGGTGTCT-TCATCCTT	0	epidermal progenitor - tp63/ctbs	XF_Epidermal progenitor	Stage_18
C82521	bcFESK	GACACCTG-TCTGTGGT	74	chordal neural plate	XF_Hindbrain	Stage_18
C82522	bcHPUS	TCATACCA-TGGTTTCT	90	anterior neural tube - fezf1	XF_Forebrain/midbrain	Stage_18
C82523	bcBJRX	ACGAATTC-GGTGACAC	20	small secretory cells	XF_Small secretory cells	Stage_18
C82524	bcELML	CTACGGGA-CCTGTTAT	52	chordal neural plate	XF_Hindbrain	Stage_18
C82525	bcEAHM	CCTTTGTC-ACACTAAG	62	posterior placodal area	XF_Placodal area	Stage_18
C82526	bcCZBK	ATTCTGAG-CTTTAATC	15	chordal neural plate	XF_Hindbrain	Stage_18
C82527	bcBGYB	ACCCGATT-CGCTCTCA	15	chordal neural plate	XF_Hindbrain	Stage_18
C82528	bcIFTD	TGCTTGGG-ATATACCT	36	endoderm / foregut primordium	XF_Endoderm	Stage_18
C82529	bcDABZ	ATTGGCCC-AAACAGGG	28	somite	XF_Skeletal muscle	Stage_18
C82530	bcAYZX	ACAAAGAT-CCGTGTTT	1	somite	XF_Skeletal muscle	Stage_18
C82531	bcBGOO	ACCCGATT-ACTAGGAT	72	cement gland primordium	XF_Cement gland primordium	Stage_18
C82532	bcGCVD	GGCGACAA-GGTCACAG	30	presomitic mesoderm	XF_Presomitic mesoderm	Stage_18
C82533	bcBJUD	ACGAATTC-ATGAAGCA	9	presomitic mesoderm	XF_Presomitic mesoderm	Stage_18
C82534	bcIHMV	TGGCTAGT-GGGCCAAT	24	goblet cell	XF_Goblet cell	Stage_18
C82535	bcHZZJ	TGAATAGG-CTTGGTGT	24	goblet cell	XF_Goblet cell	Stage_18
C82536	bcFPYR	GCCAAAGC-AAACTCGA	40	anterior placodal area	XF_Placodal area	Stage_18
C82537	bcCOZL	ATATGGGT-AGCTATGA	43	anterior placodal area	XF_Placodal area	Stage_18
C82539	bcHDUG	TACCCTGC-TTGGCGTT	16	anterior neural tube - fezf1	XF_Forebrain/midbrain	Stage_18
C82540	bcEWHM	CTGTTAAA-ACTAGGAT	10	Rohon-beard neuron	XF_Rohon-beard neuron	Stage_18
C82541	bcBXDP	AGCAACGC-ACTCACCG	35	notoplate	XF_Notoplate	Stage_18
C82542	bcFUSV	GCTACCGT-CTCCGCAT	15	anterior neural tube - fezf1	XF_Forebrain/midbrain	Stage_18
C82543	bcDSUV	CCCTCTTG-AATGAATG	61	intermediate mesoderm - ssg1	XF_Intermediate mesoderm	Stage_18
C82544	bcBTVA	AGAAGCTT-TAACCATC	7	presomitic mesoderm	XF_Presomitic mesoderm	Stage_18
C82545	bcHSSQ	TCCGACAC-CGGCACAT	9	presomitic mesoderm	XF_Presomitic mesoderm	Stage_18
C82546	bcEZEY	CTTCTACG-TCATATGG	0	trigeminal and profundal placodes	XF_Placodal area	Stage_18
C82547	bcFKZL	GATTAAAG-GTTTACGT	19	eye primordium	XF_Eye primordium	Stage_18
C82549	bcBKCK	ACGACGAC-CCTACTAG	24	presomitic mesoderm	XF_Presomitic mesoderm	Stage_18
C82550	bcELGK	CTAACGCC-CGTACCTA	36	endoderm / foregut primordium	XF_Endoderm	Stage_18
C82551	bcCZXN	ATTGGCCC-AAACTGGT	24	goblet cell	XF_Goblet cell	Stage_18
C82553	bcEPTE	CTCCTCCA-CTCTTGAC	60	ciliated epidermal progenitor	XF_Epidermal progenitor	Stage_18
C82554	bcBSXO	AGAAAGTG-GTAACGTT	19	eye primordium	XF_Eye primordium	Stage_18
C82555	bcCTNK	ATCTTGGC-CGCTAATA	68	eye primordium	XF_Eye primordium	Stage_18
C82556	bcAECI	AAACTGTG-TGACCAGT	40	anterior placodal area	XF_Placodal area	Stage_18
C82557	bcBMEF	ACGGGTTA-GTTTACGT	20	small secretory cells	XF_Small secretory cells	Stage_18
C82558	bcCWMS	ATGGTCTG-CGAGATGT	0	epidermal progenitor - tp63/ctbs	XF_Epidermal progenitor	Stage_18
C82559	bcACGA	AAACCGCC-GCAGTCGA	76	cranial neural crest	XF_Neural crest	Stage_18
C82560	bcHYHX	TCTATTCC-GTTTACGT	15	chordal neural plate	XF_Hindbrain	Stage_18
C82561	bcETHQ	CTGCTAGA-TTGGCGTT	11	posterior placodal area	XF_Placodal area	Stage_18
C82562	bcBMYA	ACGGTTGG-AGGCAACG	0	epidermal progenitor - tp63/ctbs	XF_Epidermal progenitor	Stage_18
C82563	bcIEUE	TGCTGACG-TGCGACAG	35	notoplate	XF_Notoplate	Stage_18
C82564	bcASAX	AAGTATTG-GATTTACC	11	epibranchial and lateral line placodes	XF_Placodal area	Stage_18
C82566	bcDTBG	CCCTCTTG-GGCCCTTA	0	epidermal progenitor - tp63/ctbs	XF_Epidermal progenitor	Stage_18
C82567	bcFNGU	GCAAACTG-TGACCAGT	16	chordal neural plate	XF_Hindbrain	Stage_18
C82568	bcGLQH	GTAAACAA-GACAACTT	43	cement gland primordium	XF_Cement gland primordium	Stage_18
C82569	bcFKOJ	GATGTGGC-GTGGATGG	40	epidermal - aqp3	XF_Epidermal progenitor	Stage_18
C82570	bcCOFX	ATATGCAA-GGCCTAAG	3	cranial neural crest	XF_Neural crest	Stage_18
C82571	bcBSUT	AGAAACCA-CTCGCGTA	6	epidermal - aqp3	XF_Epidermal progenitor	Stage_18
C82572	bcGRMS	GTCCACTA-CCCGAATG	90	posterior placodal area	XF_Placodal area	Stage_18
C82573	bcBUTE	AGACCTCA-CACGGACT	6	lateral plate mesoderm	XF_Intermediate mesoderm	Stage_18
C82574	bcGSFW	GTCCGTCA-AGAAGTCC	29	intermediate mesoderm	XF_Intermediate mesoderm	Stage_18
C82575	bc0001	TGAAACACACG-GGAGAAGC	16	anterior neural tube - fezf1	XF_Forebrain/midbrain	Stage_20
C82576	bc0002	TGAGGTCTGAC-GGTGACAC	3	chordal neural crest 1 - sox8/snai2	XF_Neural crest	Stage_20
C82577	bc0003	GAGATCTCGG-ATATACCT	20	small secretory cells	XF_Small secretory cells	Stage_20
C82578	bc0004	ATTGGATCG-GTCATATT	29	intermediate mesoderm	XF_Intermediate mesoderm	Stage_20
C82579	bc0005	AGAAGTCC-TGTCTTTC	73	posterior neural tube	XF_Hindbrain	Stage_20
C82580	bc0006	GAGAGAATTG-ATGAAGCA	41	chordal neural crest 2 - tnc/wnt11/olig4	XF_Neural crest	Stage_20
C82581	bc0007	ATCTGCATC-CGGGTAGT	15	posterior neural tube	XF_Hindbrain	Stage_20
C82582	bc0008	GAGTTAACCA-ATCAGCGC	16	anterior neural tube - fezf1	XF_Forebrain/midbrain	Stage_20
C82583	bc0009	AATGTTTG-TTTACCCT	0	epidermal progenitor - tp63/tll2	XF_Epidermal progenitor	Stage_20
C82584	bc0010	AAATCAGA-AGCTACGG	32	cranial neural crest 2 - dlx1/2	XF_Neural crest	Stage_20
C82585	bc0011	TACAGCCG-GAACGATT	24	goblet cell	XF_Goblet cell	Stage_20
C82586	bc0012	TGAACATCTAT-GATTGCGA	3	chordal neural crest 1 - sox8/snai2	XF_Neural crest	Stage_20
C82587	bc0013	GGTGGGAT-ACTAGGAT	24	ciliated epidermal progenitor	XF_Epidermal progenitor	Stage_20
C82588	bc0014	AAAATCGTT-ATCCCACG	16	eye primordium	XF_Eye primordium	Stage_20
C82589	bc0015	GAAGGAAGAC-CCACATTA	71	cranial neural crest 3 - egr2/hoxc3	XF_Neural crest	Stage_20
C82590	bc0016	ACGTGGATA-AGCGAAGT	3	chordal neural crest 1 - sox8/snai2	XF_Neural crest	Stage_20
C82591	bc0017	AAGCTATGA-ACATCTAT	3	cranial neural crest 2 - dlx1/2	XF_Neural crest	Stage_20
C82592	bc0018	ACTTAGGTA-ACTAGGAT	3	chordal neural crest 1 - sox8/snai2	XF_Neural crest	Stage_20
C82593	bc0019	TGATATTGCCT-TAGCTTAT	70	lens placode	XF_Lens	Stage_20
C82594	bc0020	AAAGTAATC-TGTAAAGG	0	epidermal progenitor - tp63/tll2	XF_Epidermal progenitor	Stage_20
C82595	bc0021	TGACACAAGGC-AGTTTAGA	16	anterior neural tube - fezf1	XF_Forebrain/midbrain	Stage_20
C82596	bc0022	AATGTTGGC-TGCAAGGG	28	somite	XF_Skeletal muscle	Stage_20
C82597	bc0023	TGAATGACCGA-ATATAGGA	10	posterior placodal area	XF_Placodal area	Stage_20
C82598	bc0024	ATTTCCGG-AGGAAGAC	3	cranial neural crest 2 - dlx1/2	XF_Neural crest	Stage_20
C82599	bc0025	AATATCTTC-GCTTACCT	3	cranial neural crest 2 - dlx1/2	XF_Neural crest	Stage_20
C82600	bc0026	ACAGATTAC-GTCAAAGA	16	eye primordium	XF_Eye primordium	Stage_20
C82601	bc0027	TGAGTACACTC-AACCTGAC	24	ciliated epidermal progenitor	XF_Epidermal progenitor	Stage_20
C82602	bc0028	CTTACGGG-GGGAACGA	24	ciliated epidermal progenitor	XF_Epidermal progenitor	Stage_20
C82603	bc0029	TGAGCAGGGTA-TGGCTACC	16	eye primordium	XF_Eye primordium	Stage_20
C82604	bc0030	ACTTCAAT-GTCAAAGA	47	eye primordium	XF_Eye primordium	Stage_20
C82605	bc0031	ACTCCGCAT-TCATCCTT	3	cranial neural crest 2 - dlx1/2	XF_Neural crest	Stage_20
C82606	bc0032	GGTGGGAT-CTTACTCC	0	epidermal progenitor - tp63/tll2	XF_Epidermal progenitor	Stage_20
C82607	bc0033	GGTGGGAT-GTTAACCA	39	anterior neural tube - fezf1	XF_Forebrain/midbrain	Stage_20
C82608	bc0034	ACCTTCTT-ACCTTCTT	24	ciliated epidermal progenitor	XF_Epidermal progenitor	Stage_20
C82609	bc0035	AGCCAAGAT-CCATTACT	0	epidermal progenitor - tp63/ctbs	XF_Epidermal progenitor	Stage_20
C82610	bc0036	TTGGACTT-ATTTCCGG	11	otic placode	XF_Otic placode	Stage_20
C82611	bc0037	GGTGGGAT-CTGGTGCA	39	anterior placodal area	XF_Placodal area	Stage_20
C82612	bc0038	ATCGGTTCG-AAACTCGA	11	otic placode	XF_Otic placode	Stage_20
C82613	bc0039	TGATTGCACGC-TTGGATCG	16	eye primordium	XF_Eye primordium	Stage_20
C82614	bc0040	TGAAAACAGGG-AGAAGTTA	50	anterior placodal area	XF_Placodal area	Stage_20
C82615	bc0041	ACAACGTGG-CTAGACCC	3	cranial neural crest 2 - dlx1/2	XF_Neural crest	Stage_20
C82616	bc0042	ATTTGGGAG-GAATACGC	3	chordal neural crest 1 - sox8/snai2	XF_Neural crest	Stage_20
C82617	bc0043	AATCCCACG-CTTCAGGT	47	eye primordium	XF_Eye primordium	Stage_20
C82618	bc0044	GATGCCATCG-GAGTTCAC	43	adenohypophyseal placode	XF_Placodal area	Stage_20
C82619	bc0045	TGACACAGTTT-AAATCGTT	3	chordal neural crest 1 - sox8/snai2	XF_Neural crest	Stage_20
C82620	bc0046	GATCGGTTTA-TTGGATCG	40	anterior neural tube - fezf1	XF_Forebrain/midbrain	Stage_20
C82621	bc0047	GATCGGTACG-TGTGCTCA	52	posterior neural tube	XF_Hindbrain	Stage_20
C82622	bc0048	TGAAAACAGGG-GCCAAGAT	83	epidermal progenitor - tp63/ctbs	XF_Epidermal progenitor	Stage_20
C82623	bc0049	TGACTCAGAAT-CCGTGTTT	25	somite	XF_Skeletal muscle	Stage_20
C82624	bc0050	TGATTCACATA-ATTCCTTG	83	epidermal progenitor - tp63/ctbs	XF_Epidermal progenitor	Stage_20
C82625	bc0051	TGACTTCTGGA-GAGAGTAT	40	posterior placodal area	XF_Placodal area	Stage_20
C82626	bc0052	GAGGGAGGTA-CTTAGGTA	19	eye primordium	XF_Eye primordium	Stage_20
C82627	bc0053	GACACGGACT-TCCCAATC	0	posterior placodal area	XF_Placodal area	Stage_20
C82628	bc0054	ATATGCAT-AGCGTAGG	19	eye primordium	XF_Eye primordium	Stage_20
C82629	bc0055	GAAGGCAGTT-GGTTTCTC	16	posterior neural tube	XF_Hindbrain	Stage_20
C82630	bc0056	TGAACGCTCAG-GTCCAAAG	71	cranial neural crest 3 - egr2/hoxc3	XF_Neural crest	Stage_20
C82631	bc0057	AACTGAGTT-AGAAGTCC	3	cranial neural crest 1 - alx1/rpe65	XF_Neural crest	Stage_20
C82633	bc0059	AAATGACCC-AGCGAAGT	47	eye primordium	XF_Eye primordium	Stage_20
C82634	bc0060	TGAGACAAAGG-CTTTCTTT	0	epidermal progenitor - tp63/tll2	XF_Epidermal progenitor	Stage_20
C82635	bc0061	AAATGAATG-CCGTGTTT	16	posterior neural tube	XF_Hindbrain	Stage_20
C82636	bc0062	ACCATTTGA-TAGCCTCG	28	somite	XF_Skeletal muscle	Stage_20
C82637	bc0063	TGAATGACTTT-CACAGTTT	3	cranial neural crest 2 - dlx1/2	XF_Neural crest	Stage_20
C82638	bc0064	AAAAGTCGG-AGCGCCTT	3	cranial neural crest 2 - dlx1/2	XF_Neural crest	Stage_20
C82639	bc0065	TGAATGAAGCA-CTGAGTGC	10	neuron - ina	XF_Neuron	Stage_20
C82640	bc0066	TGACTAGTAAC-GCCTCTTT	81	ionocyte	XF_Ionocyte	Stage_20
C82641	bc0067	TTGCATAT-CAATACTT	10	Rohon-beard neuron	XF_Rohon-beard neuron	Stage_20
C82642	bc0068	TGAGGCTACTA-ATATGCAT	35	neuron - ina	XF_Neuron	Stage_20
C82643	bc0069	TGATCACCGAG-GTCAATAC	11	posterior neural tube	XF_Hindbrain	Stage_20
C82644	bc0070	TGCGTATC-TGTACACG	32	cranial neural crest 2 - dlx1/2	XF_Neural crest	Stage_20
C82645	bc0071	ATCATGAGG-ACCACGCT	28	somite	XF_Skeletal muscle	Stage_20
C82646	bc0072	TGACTTCGCAC-AGAAGTTA	11	otic placode	XF_Otic placode	Stage_20
C82647	bc0073	GTTACGAT-TTATAGCC	3	cranial neural crest 2 - dlx1/2	XF_Neural crest	Stage_20
C82648	bc0074	GACGCCTTGA-TCTAGCAG	71	cranial neural crest 3 - egr2/hoxc3	XF_Neural crest	Stage_20
C82649	bc0075	GAAGGAAGAC-GTCCGTAC	35	tail bud	XF_Tailbud	Stage_20
C82650	bc0076	GATGACGGAC-ACTAGCCA	19	eye primordium	XF_Eye primordium	Stage_20
C82651	bc0077	GATGTACACG-GGTCCCTT	32	chordal neural crest 1 - sox8/snai2	XF_Neural crest	Stage_20
C82652	bc0078	GAGATCTCGG-CACTTTCT	44	eye primordium	XF_Eye primordium	Stage_20
C82653	bc0079	GATGCCATCG-CTATAGAG	11	otic placode	XF_Otic placode	Stage_20
C82654	bc0080	ATTGGATCG-CTTCGCAC	3	chordal neural crest 1 - sox8/snai2	XF_Neural crest	Stage_20
C82655	bc0081	AGTGGATGG-AAGCTTCT	67	neuron - ina	XF_Neuron	Stage_20
C82656	bc0082	TGATCACCGAG-TCCCTGAT	10	Rohon-beard neuron	XF_Rohon-beard neuron	Stage_20
C82657	bc0083	TGAATGAAGCA-TCATGAGG	0	epidermal progenitor - tp63/ctbs	XF_Epidermal progenitor	Stage_20
C82658	bc0084	ACGCTCTCA-GCCAAGAT	68	anterior neural tube - nkx2-1/nkx2-4	XF_Forebrain/midbrain	Stage_20
C82659	bc0085	GAGTTTCG-CTCTTGAC	43	adenohypophyseal placode	XF_Placodal area	Stage_20
C82660	bc0086	ACGTGGATA-GTGGAGCT	20	small secretory cells	XF_Small secretory cells	Stage_20
C82661	bc0087	TGAACGCTCAG-AACTTAGC	50	posterior neural tube	XF_Hindbrain	Stage_20
C82662	bc0088	TGAGACAACTT-TCGGTACG	11	epibranchial and lateral line placodes	XF_Placodal area	Stage_20
C82663	bc0089	GAATTCCTTG-TGTTCCAG	44	eye primordium	XF_Eye primordium	Stage_20
C82664	bc0090	GATGTTCCAG-CCTGACAC	10	neuron - ina	XF_Neuron	Stage_20
C82665	bc0091	TGAGTGGAGCT-AATTCCCA	12	intermediate mesoderm - ssg1	XF_Intermediate mesoderm	Stage_20
C82666	bc0092	GTTACGAT-GAAAGACC	39	anterior placodal area	XF_Placodal area	Stage_20
C82667	bc0093	AAATGAATG-GATTTACC	0	epidermal progenitor - tp63/tll2	XF_Epidermal progenitor	Stage_20
C82668	bc0094	CGGCACAT-GGCTACTA	19	eye primordium	XF_Eye primordium	Stage_20
C82669	bc0095	GACCCATAGC-ACCTTCTT	20	small secretory cells	XF_Small secretory cells	Stage_20
C82670	bc0096	GAATGGAAAT-GATGTATT	28	somite	XF_Skeletal muscle	Stage_20
C82671	bc0097	TGAAAACAGGG-CTGAGTGC	3	cranial neural crest 2 - dlx1/2	XF_Neural crest	Stage_20
C82672	bc0098	ACAGATTAC-TGGCTACC	35	neuron - ina	XF_Neuron	Stage_20
C82673	bc0099	TGACACTTTCT-TCCAGTCC	3	cranial neural crest 2 - dlx1/2	XF_Neural crest	Stage_20
C82674	bc0100	GCAGTCGA-ACCCATAT	41	cranial neural crest 1 - alx1/rpe65	XF_Neural crest	Stage_20
C82675	bc0101	AAAGGTAAT-GAGCGGTA	7	presomitic mesoderm	XF_Presomitic mesoderm	Stage_20
C82676	bc0102	TGACTCAGAAT-TTGTCGCC	60	ciliated epidermal progenitor	XF_Epidermal progenitor	Stage_20
C82677	bc0103	ACGGAATTT-TTTAACAG	7	presomitic mesoderm	XF_Presomitic mesoderm	Stage_20
C82678	bc0104	CTTCAGGT-GCCAAGAT	3	cranial neural crest 1 - alx1/rpe65	XF_Neural crest	Stage_20
C82679	bc0105	TGATAACCCGT-AGGCAACG	32	cranial neural crest 2 - dlx1/2	XF_Neural crest	Stage_20
C82680	bc0106	GAACAGCGGA-GGATAAAG	11	otic placode	XF_Otic placode	Stage_20
C82681	bc0107	TGAATTCGACG-GTCGTCGT	71	cranial neural crest 3 - egr2/hoxc3	XF_Neural crest	Stage_20
C82682	bc0108	GATACAAACT-ACTTCAAT	64	cranial neural crest 2 - dlx1/2	XF_Neural crest	Stage_20
C82683	bc0109	TAGCTTAT-CGTATTTC	71	cranial neural crest 2 - dlx1/2	XF_Neural crest	Stage_20
C82684	bc0110	AATATCTTC-ATGGGCAC	40	anterior placodal area	XF_Placodal area	Stage_20
C82686	bc0112	AAGTGAAAG-CGACTCCT	0	epidermal progenitor - tp63/tll2	XF_Epidermal progenitor	Stage_20
C82687	bc0113	GAGAGAGTAT-TTGGACTT	19	eye primordium	XF_Eye primordium	Stage_20
C82688	bc0114	TGACTACCGTT-TGTTCCAG	39	anterior neural tube - fezf1	XF_Forebrain/midbrain	Stage_20
C82689	bc0115	TGAGTAATCCC-ACGCTCAG	32	cranial neural crest 2 - dlx1/2	XF_Neural crest	Stage_20
C82690	bc0116	AGAACGATT-TCGACGGT	44	eye primordium	XF_Eye primordium	Stage_20
C82691	bc0117	TGACTACCGTT-CTACCGTT	16	posterior neural tube	XF_Hindbrain	Stage_20
C82692	bc0118	GAACTGCCGT-ACTAGCCA	19	eye primordium	XF_Eye primordium	Stage_20
C82693	bc0119	GATCGGTACG-GCAACCTG	46	eye primordium	XF_Eye primordium	Stage_20
C82694	bc0120	CGGCACAT-TGCAAGGG	19	eye primordium	XF_Eye primordium	Stage_20
C82695	bc0121	GATGCCATCG-GTTGCACG	52	posterior neural tube	XF_Hindbrain	Stage_20
C82696	bc0122	AAAAGTCGG-GATGTATT	16	posterior neural tube	XF_Hindbrain	Stage_20
C82697	bc0123	GAATGGAAAT-ATATCTTC	41	cranial neural crest 1 - alx1/rpe65	XF_Neural crest	Stage_20
C82698	bc0124	AATGCGGAT-TGGGATTC	1	somite	XF_Skeletal muscle	Stage_20
C82699	bc0125	TGACTCAGAAT-AGGTTGTG	74	neuroendocrine cell	XF_Neuroendocrine cell	Stage_20
C82700	bc0126	GAGTTTCG-ATGGAAAT	57	posterior neural tube	XF_Hindbrain	Stage_20
C82701	bc0127	TGAGCAGGGTA-TTAAGCGT	71	chordal neural crest 1 - sox8/snai2	XF_Neural crest	Stage_20
C82702	bc0128	TGAGGAATAGA-GCGCATTC	68	anterior neural tube - nkx2-1/nkx2-4	XF_Forebrain/midbrain	Stage_20
C82703	bc0129	TGAATGACCGA-TCTAGCAG	15	posterior neural tube	XF_Hindbrain	Stage_20
C82704	bc0130	ATTGATTCT-AGGAGCTT	7	presomitic mesoderm	XF_Presomitic mesoderm	Stage_20
C82705	bc0131	GATACCAGGC-TTCCAGAC	37	ionocyte	XF_Ionocyte	Stage_20
C82706	bc0132	GATGTAGTTT-GGGTTGGT	3	cranial neural crest 2 - dlx1/2	XF_Neural crest	Stage_20
C82707	bc0133	AGTCAAAGA-TGCCATCG	44	eye primordium	XF_Eye primordium	Stage_20
C82708	bc0134	TGACTGGTGCA-ATGCGGAT	44	anterior neural tube - fezf1	XF_Forebrain/midbrain	Stage_20
C82709	bc0135	ATTAGGACC-TCCGTCCA	70	lens placode	XF_Lens	Stage_20
C82710	bc0136	TGAGGCTACTA-AAACTCGA	61	presomitic mesoderm	XF_Presomitic mesoderm	Stage_20
C82711	bc0137	GAACAGCGGA-ATATGCAT	16	posterior neural tube	XF_Hindbrain	Stage_20
C82712	bc0138	TGAAGGAGCTT-GCAACCTG	10	placodal neuron - eya2/neurog1/neurod1	XF_Placodal area	Stage_20
C82713	bc0139	GAGTTTCG-TACCGGCA	39	anterior neural tube - fezf1	XF_Forebrain/midbrain	Stage_20
C82714	bc0140	TGAGGCTACTA-TCGACGGT	68	posterior neural tube	XF_Hindbrain	Stage_20
C82715	bc0141	GATTGAGGGT-TTTGGGAG	39	anterior placodal area	XF_Placodal area	Stage_20
C82716	bc0142	TGATGTGGCTA-GGCATGCT	10	placodal neuron - eya2/neurog1/neurod1	XF_Placodal area	Stage_20
C82717	bc0143	AAGCGAAGT-GTTCAACT	10	neuron - ina	XF_Neuron	Stage_20
C82718	bc0144	TGACGTAGAAG-ACTAGCCA	6	blood	XF_Blood	Stage_20
C82719	bc0145	GATCGTTT-ATGACCGA	15	anterior neural tube - fezf1	XF_Forebrain/midbrain	Stage_20
C82720	bc0146	TTGCATAT-TCATGAGG	72	cement gland primordium	XF_Cement gland primordium	Stage_20
C82721	bc0147	AATACTCTT-AGTGATGC	3	chordal neural crest 1 - sox8/snai2	XF_Neural crest	Stage_20
C82722	bc0148	TGACTACGAGC-ATTTCCGG	28	somite	XF_Skeletal muscle	Stage_20
C82723	bc0149	TGACTAGTAAC-CGACGTCA	20	small secretory cells	XF_Small secretory cells	Stage_20
C82724	bc0150	GCAGCATG-GAAGTGCC	0	epidermal progenitor - tp63/ctbs	XF_Epidermal progenitor	Stage_20
C82725	bc0151	AACTCACCG-GGGCCAAT	6	ventral blood island	XF_Blood	Stage_20
C82727	bc0153	GATGGTTTCT-TCACGTTT	16	eye primordium	XF_Eye primordium	Stage_20
C82728	bc0154	AACGAAACG-TAACTACT	16	anterior neural tube - fezf1	XF_Forebrain/midbrain	Stage_20
C82729	bc0155	CTTCGATT-TGACCCTC	32	cranial neural crest 2 - dlx1/2	XF_Neural crest	Stage_20
C82731	bc0157	ATTTCCGG-TGGTTTCT	46	eye primordium	XF_Eye primordium	Stage_20
C82732	bc0158	ATTTCCGG-TTGGACTT	44	eye primordium	XF_Eye primordium	Stage_20
C82733	bc0159	GACGACTCCT-TGTACACG	3	cranial neural crest 2 - dlx1/2	XF_Neural crest	Stage_20
C82734	bc0160	TGACTCAGAAT-GAAGGCTT	0	epidermal progenitor - tp63/ctbs	XF_Epidermal progenitor	Stage_20
C82736	bc0162	AGAACGATT-TTGTCGCC	3	cranial neural crest 2 - dlx1/2	XF_Neural crest	Stage_20
C82737	bc0163	GAATTGGGCC-AATGTTTG	10	neuron - ina	XF_Neuron	Stage_20
C82738	bc0164	AGGCAACG-CGTCAGCA	3	cranial neural crest 2 - dlx1/2	XF_Neural crest	Stage_20
C82739	bc0165	GATGTGCTCA-TCCAGTCC	1	somite	XF_Skeletal muscle	Stage_20
C82740	bc0166	TTGCATAT-ATACCCAG	24	ciliated epidermal progenitor	XF_Epidermal progenitor	Stage_20
C82741	bc0167	GATGAGGTCT-TCTCAACC	57	chordal neural crest 2 - tnc/wnt11/olig4	XF_Neural crest	Stage_20
C82742	bc0168	AGCAGAAC-CAGTCCCT	37	ionocyte	XF_Ionocyte	Stage_20
C82743	bc0169	TGAGGCTACTA-GGCTACTA	19	eye primordium	XF_Eye primordium	Stage_20
C82744	bc0170	GAATCAAGTG-CAGTTTGC	71	cranial neural crest 2 - dlx1/2	XF_Neural crest	Stage_20
C82745	bc0171	TGATCCCTGAT-ACTGCCGT	32	cranial neural crest 2 - dlx1/2	XF_Neural crest	Stage_20
C82746	bc0172	AAAGTAATC-AACACACG	83	epidermal progenitor - tp63/ctbs	XF_Epidermal progenitor	Stage_20
C82747	bc0173	TGAAGCGCGAT-TTCACATA	0	epidermal progenitor - tp63/ctbs	XF_Epidermal progenitor	Stage_20
C82748	bc0174	TGAGCCACATC-TTTGGGAG	6	blood	XF_Blood	Stage_20
C82749	bc0175	GAATGGGCAC-CCTCGTCT	40	anterior placodal area	XF_Placodal area	Stage_20
C82750	bc0176	GATCGGTACG-TAAATAGG	22	epidermal progenitor - tp63/tll2	XF_Epidermal progenitor	Stage_20
C82751	bc0177	TACAGCCG-TGCTCCGT	30	somite	XF_Skeletal muscle	Stage_20
C82752	bc0178	GAGAGCCCAT-GGGAACGA	3	cranial neural crest 2 - dlx1/2	XF_Neural crest	Stage_20
C82753	bc0179	CTTTAATC-TCCCAATC	72	cement gland primordium	XF_Cement gland primordium	Stage_20
C82754	bc0180	TGAATGACTTT-TCACCGAG	15	posterior neural tube	XF_Hindbrain	Stage_20
C82755	bc0181	TGATGCCC-CCAACCGT	74	anterior placodal area	XF_Placodal area	Stage_20
C82756	bc0182	ACGCTCTCA-TCCGTCCA	0	epibranchial and lateral line placodes	XF_Placodal area	Stage_20
C82757	bc0183	GAGATTGCGA-TGTTTGAG	10	placodal neuron - eya2/neurog1/neurod1	XF_Placodal area	Stage_20
C82758	bc0184	ACTTAGGTA-AAAGCCTA	47	eye primordium	XF_Eye primordium	Stage_20
C82759	bc0185	AATGTTTG-CACAACAG	27	dorsal lateral plate region - angptl2/cdh11	XF_Endothelial	Stage_20
C82760	bc0186	AATGTTTG-TTCCAGAC	1	somite	XF_Skeletal muscle	Stage_20
C82761	bc0187	CGGCACAT-AGAAGTCC	0	posterior placodal area	XF_Placodal area	Stage_20
C82762	bc0188	GTAACGTT-CCTGTTAT	32	cranial neural crest 2 - dlx1/2	XF_Neural crest	Stage_20
C82763	bc0189	AAGCTTCT-GAATTCGT	71	cranial neural crest 3 - egr2/hoxc3	XF_Neural crest	Stage_20
C82764	bc0190	GAATGGAAAT-CACTTTCT	31	lateral plate mesoderm	XF_Intermediate mesoderm	Stage_20
C82765	bc0191	GATTCCGAGT-AAACAGGG	32	cranial neural crest 2 - dlx1/2	XF_Neural crest	Stage_20
C82766	bc0192	TGAGCAAGGAC-TTAGTCCG	73	posterior neural tube	XF_Hindbrain	Stage_20
C82767	bc0193	ATTCGTTCC-GGTTTCTC	25	presomitic mesoderm	XF_Presomitic mesoderm	Stage_20
C82768	bc0194	ACAGGTGTC-CGCTCTCA	10	neuron - ina	XF_Neuron	Stage_20
C82769	bc0195	TTTGTGTC-TCTCAACC	0	epibranchial and lateral line placodes	XF_Placodal area	Stage_20
C82770	bc0196	TGAGGTCTGAC-CCTATTCA	25	presomitic mesoderm	XF_Presomitic mesoderm	Stage_20
C82771	bc0197	GAATGGAAAT-TCGACGGT	51	cranial neural crest 2 - dlx1/2	XF_Neural crest	Stage_20
C82772	bc0198	ATTAGGACC-TGACCCTC	19	eye primordium	XF_Eye primordium	Stage_20
C82773	bc0199	TGAGTACACTC-CGCTAGTC	7	presomitic mesoderm	XF_Presomitic mesoderm	Stage_20
C82774	bc0200	TGACAAGTCAT-CTAGACCC	44	eye primordium	XF_Eye primordium	Stage_20
C82775	bc0201	GGATAAAG-GGGTGTAT	16	anterior neural tube - fezf1	XF_Forebrain/midbrain	Stage_20
C82776	bc0202	CTATAGAG-TTCGCTGG	15	posterior neural tube	XF_Hindbrain	Stage_20
C82777	bc0203	GACCTGACAC-ATGGATTA	0	epidermal progenitor - tp63/tll2	XF_Epidermal progenitor	Stage_20
C82778	bc0204	TGATCCAGTCC-CTATAGAG	10	Rohon-beard neuron	XF_Rohon-beard neuron	Stage_20
C82779	bc0205	TGACTACCGTT-GTTCAACT	47	posterior neural tube	XF_Hindbrain	Stage_20
C82780	bc0206	TCGAAGCT-ATGGATTA	16	posterior neural tube	XF_Hindbrain	Stage_20
C82781	bc0207	TGATGATAACA-TCGGTTTA	58	posterior neural tube	XF_Hindbrain	Stage_20
C82782	bc0208	TGCGTATC-TGTTCCAG	28	somite	XF_Skeletal muscle	Stage_20
C82783	bc0209	GAGAGAATTG-AACCCTTG	25	presomitic mesoderm	XF_Presomitic mesoderm	Stage_20
C82784	bc0210	GATACAAACT-ACGCAGAG	29	intermediate mesoderm	XF_Intermediate mesoderm	Stage_20
C82785	bc0211	ATTTATCAC-CCCGAATG	27	intermediate mesoderm - ssg1	XF_Intermediate mesoderm	Stage_20
C82786	bc0212	AGAAGTCC-TCATCCTT	43	adenohypophyseal placode	XF_Placodal area	Stage_20
C82787	bc0213	ATTCCAGAC-TAACTACT	3	chordal neural crest 1 - sox8/snai2	XF_Neural crest	Stage_20
C82788	bc0214	GAGATTGCGA-TCTGCATC	58	posterior neural tube	XF_Hindbrain	Stage_20
C82791	bc0217	CGAACGTA-ATCAGCGC	1	somite	XF_Skeletal muscle	Stage_20
C82792	bc0218	TGACTTCGCAC-AGAGACTA	0	epidermal progenitor - tp63/tll2	XF_Epidermal progenitor	Stage_20
C82793	bc0219	AATACTCTT-TAACCCGT	47	anterior neural tube - fezf1	XF_Forebrain/midbrain	Stage_20
C82794	bc0220	CTATAGAG-ATTTCCGG	61	intermediate mesoderm - ssg1	XF_Intermediate mesoderm	Stage_20
C82795	bc0221	TGACGTAGAAG-ACTAGGAT	16	posterior neural tube	XF_Hindbrain	Stage_20
C82797	bc0223	GAAGGCAGTT-ATTGGGCC	20	small secretory cells	XF_Small secretory cells	Stage_20
C82798	bc0224	TGATTGTTTAC-GGTGACAC	24	ciliated epidermal progenitor	XF_Epidermal progenitor	Stage_20
C82799	bc0225	TGAGATTTACC-CTAGACCC	19	eye primordium	XF_Eye primordium	Stage_20
C82800	bc0226	TGATATTGCCT-CGGCTTAC	20	small secretory cells	XF_Small secretory cells	Stage_20
C82801	bc0227	GATAACCATC-AAGCGTAC	9	somite	XF_Skeletal muscle	Stage_20
C82802	bc0228	GATCTGTGGT-TCATGAGG	43	adenohypophyseal placode	XF_Placodal area	Stage_20
C82803	bc0229	TGATCACCGAG-CGTATTTC	15	posterior neural tube	XF_Hindbrain	Stage_20
C82804	bc0230	ATTTCCGG-CGTCAGCA	11	otic placode	XF_Otic placode	Stage_20
C82805	bc0231	TGATGCCC-TAACTACT	3	cranial neural crest 2 - dlx1/2	XF_Neural crest	Stage_20
C82806	bc0232	GTTACGAT-TGTACACG	16	anterior neural tube - fezf1	XF_Forebrain/midbrain	Stage_20
C82807	bc0233	GAGATTGCGA-CGTATCGG	15	posterior neural tube	XF_Hindbrain	Stage_20
C82808	bc0234	AAGATGGCT-CCGCAACT	71	cranial neural crest 3 - egr2/hoxc3	XF_Neural crest	Stage_20
C82811	bc0237	TGACTAGTAAC-GTCCAAAG	24	goblet cell	XF_Goblet cell	Stage_20
C82812	bc0238	ATGTGTCCT-CCATTACT	74	neuroendocrine cell	XF_Neuroendocrine cell	Stage_20
C82813	bc0239	AATTCAGTA-GCGCATTC	12	intermediate mesoderm	XF_Intermediate mesoderm	Stage_20
C82814	bc0240	ATTTCCGG-TGTACACG	8	lateral plate mesoderm	XF_Intermediate mesoderm	Stage_20
C82815	bc0241	TGGCTACC-CACGGACT	10	neuron - ina	XF_Neuron	Stage_20
C82816	bc0242	TGATTGTTTAC-CCCATAGC	60	ciliated epidermal progenitor	XF_Epidermal progenitor	Stage_20
C82817	bc0243	ATCTGCATC-TTAAACTG	0	epidermal progenitor - tp63/tll2	XF_Epidermal progenitor	Stage_20
C82818	bc0244	TTGGACTT-CGAGATGT	15	posterior neural tube	XF_Hindbrain	Stage_20
C82819	bc0245	GTGTAACC-ACTCACCG	6	cardiac mesoderm	XF_Heart	Stage_20
C82820	bc0246	ATATGCAT-CGAATAAT	71	cranial neural crest 3 - egr2/hoxc3	XF_Neural crest	Stage_20
C82821	bc0247	TGACCATTACT-CCAGCAGT	47	eye primordium	XF_Eye primordium	Stage_20
C82822	bc0248	GACAATTAGT-ACGCAGAG	20	small secretory cells	XF_Small secretory cells	Stage_20
C82823	bc0249	TGATAGAAATG-TTATAGCC	44	anterior neural tube - nkx2-1/nkx2-4	XF_Forebrain/midbrain	Stage_20
C82824	bc0250	AGGCCTAAG-CACAGTTT	6	intermediate mesoderm	XF_Intermediate mesoderm	Stage_20
C82825	bc0251	GATTAGAC-TTTGGGAG	25	presomitic mesoderm	XF_Presomitic mesoderm	Stage_20
C82826	bc0252	TGAATGACTTT-AGCTACGG	8	cardiac mesoderm	XF_Heart	Stage_20
C82827	bc0253	AAGAACGGG-GGGTTGGT	31	lateral plate mesoderm	XF_Intermediate mesoderm	Stage_20
C82828	bc0254	GTTACGAT-CTTACGGG	11	otic placode	XF_Otic placode	Stage_20
C82829	bc0255	TGACCATTACT-GATTTACC	33	notochord	XF_Notochord	Stage_20
C82830	bc0256	CCCATCTG-GGCCTAAG	19	eye primordium	XF_Eye primordium	Stage_20
C82831	bc0257	AACCCATAT-ACTAGGAT	71	cranial neural crest 3 - egr2/hoxc3	XF_Neural crest	Stage_20
C82832	bc0258	GACTCTTGAC-GAAGTGCC	1	epidermal progenitor - tp63/tll2	XF_Epidermal progenitor	Stage_20
C82833	bc0259	TGATCCCTGAT-CCTCGTCT	24	ciliated epidermal progenitor	XF_Epidermal progenitor	Stage_20
C82834	bc0260	AGCTTTCCA-CATCTCCC	39	adenohypophyseal placode	XF_Placodal area	Stage_20
C82835	bc0261	TGACAATACTT-ATATCTTC	0	epidermal progenitor - tp63/tll2	XF_Epidermal progenitor	Stage_20
C82836	bc0262	GGTGGGAT-AGGCAACG	69	endoderm / foregut	XF_Endoderm	Stage_20
C82837	bc0263	GATCGGTACG-ATGGGCAC	22	epidermal progenitor - tp63/tll2	XF_Epidermal progenitor	Stage_20
C82838	bc0264	GAGACGATGG-TTCACATA	7	presomitic mesoderm	XF_Presomitic mesoderm	Stage_20
C82839	bc0265	AATTCAGTA-TGGCTACC	3	cranial neural crest 2 - dlx1/2	XF_Neural crest	Stage_20
C82840	bc0266	TGATGTGGCTA-GAGAATTG	10	neuron - ina	XF_Neuron	Stage_20
C82841	bc0267	ATAGTGGAC-CTGTCTGG	11	otic placode	XF_Otic placode	Stage_20
C82842	bc0268	AACTGAGTT-GTCTCTCT	6	ventral blood island	XF_Blood	Stage_20
C82843	bc0269	ATTCGTTCC-TACCGGCA	10	neuron - ina	XF_Neuron	Stage_20
C82844	bc0270	TGACTACCGTT-AGACACCA	60	ciliated epidermal progenitor	XF_Epidermal progenitor	Stage_20
C82845	bc0271	GTTCAACT-CCCTAACC	60	ciliated epidermal progenitor	XF_Epidermal progenitor	Stage_20
C82846	bc0272	GACGAATAAT-GTTGCACG	10	neuron - ina	XF_Neuron	Stage_20
C82847	bc0273	TTCCGCTC-TAGTGGAC	40	anterior placodal area	XF_Placodal area	Stage_20
C82848	bc0274	GACAAGAGGG-ATACCCAG	47	eye primordium	XF_Eye primordium	Stage_20
C82849	bc0275	AGCAGAAC-AGTGAAAG	0	epidermal progenitor - tp63/tll2	XF_Epidermal progenitor	Stage_20
C82850	bc0276	TGATATTGCCT-GACAAAGG	73	posterior neural tube	XF_Hindbrain	Stage_20
C82851	bc0277	AGCAACCTG-GTTCTGTT	69	pronephric mesenchyme	XF_Pronephric mesenchyme	Stage_20
C82852	bc0278	AAAACCTCC-GTTCTGTT	24	ciliated epidermal progenitor	XF_Epidermal progenitor	Stage_20
C82853	bc0279	AAGCTATGA-TCCAGTCC	68	anterior neural tube - nkx2-1/nkx2-4	XF_Forebrain/midbrain	Stage_20
C82854	bc0280	AAAACCTCC-TTCGCTGG	40	anterior placodal area	XF_Placodal area	Stage_20
C82855	bc0281	TGACACAGTTT-TAGAAATG	36	endoderm / foregut	XF_Endoderm	Stage_20
C82856	bc0282	GAGTTTCG-CGTCAGCA	43	eye primordium	XF_Eye primordium	Stage_20
C82857	bc0283	GATAACCATC-GACAAAGG	22	epidermal progenitor - tp63/tll2	XF_Epidermal progenitor	Stage_20
C82858	bc0284	GATGCCATCG-ATGTTGGC	10	neuron - ina	XF_Neuron	Stage_20
C82859	bc0285	TGAATGCATGG-ACCCATAT	36	endoderm / foregut	XF_Endoderm	Stage_20
C82860	bc0286	TTTGTGTC-TTCCGCTC	1	somite	XF_Skeletal muscle	Stage_20
C82861	bc0287	CGAACGTA-TCTAGCAG	25	presomitic mesoderm	XF_Presomitic mesoderm	Stage_20
C82862	bc0288	TAAATAGG-CAGTCCCT	32	chordal neural crest 1 - sox8/snai2	XF_Neural crest	Stage_20
C82863	bc0289	GAGCGGTA-CCCGACTT	7	presomitic mesoderm	XF_Presomitic mesoderm	Stage_20
C82864	bc0290	GACGCCTTGA-TCACCGAG	47	eye primordium	XF_Eye primordium	Stage_20
C82865	bc0291	GAGAGAGTAT-TAAATAGG	32	cranial neural crest 2 - dlx1/2	XF_Neural crest	Stage_20
C82866	bc0292	AGTTTACGT-GGCCCTTA	25	presomitic mesoderm	XF_Presomitic mesoderm	Stage_20
C82867	bc0293	GAATTCCTTG-TTCCAGAC	9	somite	XF_Skeletal muscle	Stage_20
C82868	bc0294	GACTGTCTGG-TAGAAATG	74	posterior placodal area	XF_Placodal area	Stage_20
C82869	bc0295	TGACTTCGCAC-GTATGAGT	15	posterior neural tube	XF_Hindbrain	Stage_20
C82870	bc0296	ATCTAGCAG-AGTGAAAG	73	posterior neural tube	XF_Hindbrain	Stage_20
C82871	bc0297	AGGTTAGTG-CCCTTGGT	3	chordal neural crest 2 - tnc/wnt11/olig4	XF_Neural crest	Stage_20
C82872	bc0298	TGAGAGGCTGA-TGTGGCTA	16	posterior neural tube	XF_Hindbrain	Stage_20
C82873	bc0299	AAAGTAATC-TGTAGTTT	61	intermediate mesoderm - ssg1	XF_Intermediate mesoderm	Stage_20
C82874	bc0300	TGATTGTTTAC-TGGAGGAG	10	neuron - ina	XF_Neuron	Stage_20
C82875	bc0301	GAATTGGGCC-CTGAGTGC	10	neuron - ina	XF_Neuron	Stage_20
C82876	bc0302	ACTAGATTG-CCCAAGCA	10	neuron - ina	XF_Neuron	Stage_20
C82877	bc0303	TGATAGAAATG-CGTACCTA	7	presomitic mesoderm	XF_Presomitic mesoderm	Stage_20
C82878	bc0304	GAGATTGCGA-TAGTCGCA	60	ciliated epidermal progenitor	XF_Epidermal progenitor	Stage_20
C82879	bc0305	ATTGATTCT-GGTGACAC	80	pronephric mesenchyme	XF_Pronephric mesenchyme	Stage_20
C82880	bc0306	CTTCGATT-GATTTACC	1	somite	XF_Skeletal muscle	Stage_20
C82881	bc0307	GACGTACCTA-CAAGTCAT	10	neuron - ina	XF_Neuron	Stage_20
C82883	bc0309	GACCTATTCA-GGTCACAG	20	small secretory cells	XF_Small secretory cells	Stage_20
C82884	bc0310	GACTAGACCC-CGAATAAT	16	anterior neural tube - fezf1	XF_Forebrain/midbrain	Stage_20
C82885	bc0311	ACGTGCTAG-GAAAGACC	25	presomitic mesoderm	XF_Presomitic mesoderm	Stage_20
C82886	bc0312	GATGAGGTCT-AAATGTCG	12	intermediate mesoderm	XF_Intermediate mesoderm	Stage_20
C82887	bc0313	GATGGGATTC-CGGAATTT	41	intermediate mesoderm - ssg1	XF_Intermediate mesoderm	Stage_20
C82888	bc0314	TGACCAGCAGT-TGCCATCG	3	cranial neural crest 2 - dlx1/2	XF_Neural crest	Stage_20
C82889	bc0315	AGCACCTCT-ACTTCAAT	12	intermediate mesoderm - ssg1	XF_Intermediate mesoderm	Stage_20
C82890	bc0316	ACGGACAAC-CTGAGTGC	20	small secretory cells	XF_Small secretory cells	Stage_20
C82891	bc0317	GATTCCGAGT-ATCCCACG	27	dorsal lateral plate region - angptl2/cdh11	XF_Endothelial	Stage_20
C82892	bc0318	TAGCCTCG-GCAAAGCC	9	somite	XF_Skeletal muscle	Stage_20
C82894	bc0320	AGTTTACGT-GCAGCATG	22	epidermal progenitor - tp63/tll2	XF_Epidermal progenitor	Stage_20
C82895	bc0321	AAGATGGCT-AAACAGGG	47	eye primordium	XF_Eye primordium	Stage_20
C82896	bc0322	TGAGGCGGTTT-TTATCTGT	48	endoderm / foregut	XF_Endoderm	Stage_20
C82897	bc0323	GAGGCGTTAG-CCACATTA	24	ciliated epidermal progenitor	XF_Epidermal progenitor	Stage_20
C82898	bc0324	AAAACTCGA-GTCAATAC	43	adenohypophyseal placode	XF_Placodal area	Stage_20
C82899	bc0325	TGACAACAAAT-TGTGTCCT	82	epibranchial and lateral line placodes	XF_Placodal area	Stage_20
C82900	bc0326	AGTATGAGT-GGTCTGAC	0	posterior placodal area	XF_Placodal area	Stage_20
C82901	bc0327	ATCTAGCAG-AGGCAGTT	3	cranial neural crest 1 - alx1/rpe65	XF_Neural crest	Stage_20
C82902	bc0328	ACCTTCTT-TGCGACAG	22	epidermal progenitor - tp63/ctbs	XF_Epidermal progenitor	Stage_20
C82903	bc0329	GAGTTTCG-GATGTGAG	33	notochord	XF_Notochord	Stage_20
C82904	bc0330	GAGGGAGGTA-TGACGGAC	57	chordal neural crest 1 - sox8/snai2	XF_Neural crest	Stage_20
C82905	bc0331	GATGGTTTCT-ATTCGACG	12	intermediate mesoderm - ssg1	XF_Intermediate mesoderm	Stage_20
C82906	bc0332	AAAGTAATC-AAAGCCTA	19	eye primordium	XF_Eye primordium	Stage_20
C82907	bc0333	TGCTATTT-CAACGTGG	41	cranial neural crest 1 - alx1/rpe65	XF_Neural crest	Stage_20
C82908	bc0334	TGATTAGTCCG-AGCAGAAC	68	neuron - ina	XF_Neuron	Stage_20
C82909	bc0335	GATCTCACTT-ATTGGGCC	35	tail bud	XF_Tailbud	Stage_20
C82910	bc0336	GAACTAGGAT-GAGCCCAT	7	presomitic mesoderm	XF_Presomitic mesoderm	Stage_20
C82912	bc0338	TGAACATCTAT-TTTGTGTC	24	goblet cell	XF_Goblet cell	Stage_20
C82913	bc0339	TTGCATAT-GCAGGGTA	22	epidermal progenitor - tp63/tll2	XF_Epidermal progenitor	Stage_20
C82914	bc0340	TGATATTGCCT-CTCGATGC	15	posterior neural tube	XF_Hindbrain	Stage_20
C82915	bc0341	CTTCGATT-TCCCAATC	71	cranial neural crest 3 - egr2/hoxc3	XF_Neural crest	Stage_20
C82917	bc0343	AGCACCAC-GTCCAAAG	61	intermediate mesoderm - ssg1	XF_Intermediate mesoderm	Stage_20
C82918	bc0344	GGAAACAG-ATTGGGCC	44	anterior neural tube - nkx2-1/nkx2-4	XF_Forebrain/midbrain	Stage_20
C82920	bc0346	GGTGGGAT-AGAAGTCC	27	dorsal lateral plate region - angptl2/cdh11	XF_Endothelial	Stage_20
C82921	bc0347	GACATTTGTT-ATCCGCTA	25	presomitic mesoderm	XF_Presomitic mesoderm	Stage_20
C82922	bc0348	CATCGCAG-GGTCCCTT	60	ciliated epidermal progenitor	XF_Epidermal progenitor	Stage_20
C82923	bc0349	AGGTTAGTG-GGGAAGGT	60	ciliated epidermal progenitor	XF_Epidermal progenitor	Stage_20
C82925	bc0351	GATGAGGTCT-ACCACGCT	3	chordal neural crest 1 - sox8/snai2	XF_Neural crest	Stage_20
C82926	bc0352	GTTTGTTT-GGCTACTA	3	cranial neural crest 2 - dlx1/2	XF_Neural crest	Stage_20
C82927	bc0353	ACTGAGTGC-AGCTACGG	29	intermediate mesoderm	XF_Intermediate mesoderm	Stage_20
C82928	bc0354	TACCGGCA-CCCGAATG	11	posterior placodal area	XF_Placodal area	Stage_20
C82930	bc0356	GCTTTGGC-CGGACAAC	43	eye primordium	XF_Eye primordium	Stage_20
C82931	bc0357	TGAAACACACG-AGCGTAGG	6	migrating myeloid progenitors	XF_Myeloid progenitors	Stage_20
C82932	bc0358	TGACACAGTTT-TGACCCTC	20	small secretory cells	XF_Small secretory cells	Stage_20
C82933	bc0359	GATGTTCCAG-TCGGTTCG	57	chordal neural crest 2 - tnc/wnt11/olig4	XF_Neural crest	Stage_20
C82934	bc0360	AGAACGATT-CAATTAGT	48	intermediate mesoderm	XF_Intermediate mesoderm	Stage_20
C82935	bc0361	AGTTACCGC-GATCTCGG	31	lateral plate mesoderm	XF_Intermediate mesoderm	Stage_20
C82937	bc0363	ACAACGTGG-GATCGTTT	59	migrating myeloid progenitors	XF_Myeloid progenitors	Stage_20
C82938	bc0364	AGGTCACAG-TCTGTGGT	7	presomitic mesoderm	XF_Presomitic mesoderm	Stage_20
C82939	bc0365	GACCTGACAC-CCTACTAG	7	presomitic mesoderm	XF_Presomitic mesoderm	Stage_20
C82940	bc0366	CTTTAATC-CCCATAGC	73	posterior neural tube	XF_Hindbrain	Stage_20
C82941	bc0367	CTTCAGGT-CAGACCAT	1	somite	XF_Skeletal muscle	Stage_20
C82942	bc0368	TGCTATTT-GCCTCTTT	57	chordal neural crest 2 - tnc/wnt11/olig4	XF_Neural crest	Stage_20
C82943	bc0369	TGATCGACACC-TGTGGCTA	6	migrating myeloid progenitors	XF_Myeloid progenitors	Stage_20
C82944	bc0370	ACGTATAC-CAACGTGG	61	intermediate mesoderm - ssg1	XF_Intermediate mesoderm	Stage_20
C82945	bc0371	ACTGAGTGC-TAAATAGG	39	anterior placodal area	XF_Placodal area	Stage_20
C82946	bc0372	AGTATGAGT-CCCTAACC	11	otic placode	XF_Otic placode	Stage_20
C82948	bc0374	AAAACGCCT-AAACTGGT	15	endoderm / foregut	XF_Endoderm	Stage_20
C82949	bc0375	GGCATGCT-AAAGCCTA	40	anterior placodal area	XF_Placodal area	Stage_20
C82950	bc0376	TGATACGTGCT-ACTCACCG	1	somite	XF_Skeletal muscle	Stage_20
C82951	bc0377	GCTTTGGC-ATACCCAG	40	adenohypophyseal placode	XF_Placodal area	Stage_20
C82952	bc0378	TGCCTCAC-TAGTGGAC	39	anterior neural tube - fezf1	XF_Forebrain/midbrain	Stage_20
C82953	bc0379	GACCTATTCA-AATCGGGT	41	cranial neural crest 1 - alx1/rpe65	XF_Neural crest	Stage_20
C82954	bc0380	AAGCTACGG-ACCTTGCC	6	blood	XF_Blood	Stage_20
C82955	bc0381	CCCAAGCA-CATTTGTT	1	somite	XF_Skeletal muscle	Stage_20
C82956	bc0382	TAGCCTCG-CTGAGTGC	7	presomitic mesoderm	XF_Presomitic mesoderm	Stage_20
C82957	bc0383	AGCCAAGAT-TGTCTTTC	6	blood	XF_Blood	Stage_20
C82958	bc0384	ATTCCAGAC-CCGCTGTT	7	presomitic mesoderm	XF_Presomitic mesoderm	Stage_20
C82959	bc0385	GAGAGAATTG-GAGAATTG	7	tail bud	XF_Tailbud	Stage_20
C82960	bc0386	AAGCTATGA-GCCTCTTT	81	ionocyte	XF_Ionocyte	Stage_20
C82961	bc0387	TGAATGCATGG-AGCGTAGG	12	intermediate mesoderm - ssg1	XF_Intermediate mesoderm	Stage_20
C82962	bc0388	CAGTTTGC-GAGCCCAT	29	intermediate mesoderm	XF_Intermediate mesoderm	Stage_20
C82964	bc0390	TACTTGTG-GTCAAAGA	22	epidermal progenitor - tp63/tll2	XF_Epidermal progenitor	Stage_20
C82965	bc0391	TGAGAAGCACT-AAAGCCTA	9	somite	XF_Skeletal muscle	Stage_20
C82966	bc0392	TGATGTTTGAG-CTTCTGGA	47	eye primordium	XF_Eye primordium	Stage_20
C82967	bc0393	TGACTCGCGTA-AGCGCGAT	27	dorsal lateral plate region - angptl2/cdh11	XF_Endothelial	Stage_20
C82968	bc0394	GATAAGACGG-CGCTAATA	22	epidermal progenitor - tp63/tll2	XF_Epidermal progenitor	Stage_20
C82969	bc0395	GAACAGCGGA-TGGTTTCT	61	intermediate mesoderm - ssg1	XF_Intermediate mesoderm	Stage_20
C82970	bc0396	TCGAAGCT-AAACTGGT	61	intermediate mesoderm - ssg1	XF_Intermediate mesoderm	Stage_20
C82971	bc0397	TGACGAGTCTG-TTCCGCTC	10	neuron - ina	XF_Neuron	Stage_20
C82972	bc0398	ATTAGGACC-TCGTCATG	15	posterior neural tube	XF_Hindbrain	Stage_20
C82973	bc0399	TGATTGTCGCC-ACTTCAAT	0	epidermal progenitor - tp63/tll2	XF_Epidermal progenitor	Stage_20
C82974	bc0400	GAGATTGCGA-CTCCGCAT	7	presomitic mesoderm	XF_Presomitic mesoderm	Stage_20
C82975	bc0401	TGATGCCC-ATTCCTTG	44	eye primordium	XF_Eye primordium	Stage_20
C82976	bc0402	ACCATTTGA-CGTACCTA	71	cranial neural crest 3 - egr2/hoxc3	XF_Neural crest	Stage_20
C82977	bc0403	ATTTGGGAG-AATGACCC	9	presomitic mesoderm	XF_Presomitic mesoderm	Stage_20
C82978	bc0404	TGAGGCTACTA-TCCAGTCC	7	presomitic mesoderm	XF_Presomitic mesoderm	Stage_20
C82979	bc0405	GAGTTTCG-ATATCTTC	28	somite	XF_Skeletal muscle	Stage_20
C82980	bc0406	GAACACTAAG-TTCGTTCC	16	anterior neural tube - fezf1	XF_Forebrain/midbrain	Stage_20
C82981	bc0407	ACTTCAAT-AAAGCCTA	61	intermediate mesoderm - ssg1	XF_Intermediate mesoderm	Stage_20
C82982	bc0408	TGACACAAGGC-TTGAGGGT	73	posterior neural tube	XF_Hindbrain	Stage_20
C82983	bc0409	TGACAACAAAT-TGATAACA	6	blood	XF_Blood	Stage_20
C82984	bc0410	GAGATTGCGA-GATGTATT	35	presomitic mesoderm	XF_Presomitic mesoderm	Stage_20
C82985	bc0411	TGGCTACC-ACCTTGCC	29	dorsal lateral plate region - angptl2/cdh11	XF_Endothelial	Stage_20
C82986	bc0412	GAGGCGTTAG-CACAACAG	79	chordal neural crest 1 - sox8/snai2	XF_Neural crest	Stage_20
C82987	bc0413	GACATTTGTT-AGCGTAGG	83	epidermal progenitor - tp63/ctbs	XF_Epidermal progenitor	Stage_20
C82988	bc0414	TGATAGAAATG-AAGCGTAC	12	cardiac mesoderm	XF_Heart	Stage_20
C82989	bc0415	TGATGTCTTTC-GTTACCGC	52	anterior neural tube - fezf1	XF_Forebrain/midbrain	Stage_20
C82990	bc0416	GATGTTCCAG-TGGTATGA	0	epidermal progenitor - tp63/ctbs	XF_Epidermal progenitor	Stage_20
C82991	bc0417	AAGCGCCTT-TCCCTGAT	48	intermediate mesoderm	XF_Intermediate mesoderm	Stage_20
C82992	bc0418	TAGCTTAT-CTCTTGAC	29	intermediate mesoderm	XF_Intermediate mesoderm	Stage_20
C82993	bc0419	GATGAAATGA-CTTCTTCG	8	cardiac mesoderm	XF_Heart	Stage_20
C82994	bc0420	GGTGGGAT-CAACAAAT	61	intermediate mesoderm - ssg1	XF_Intermediate mesoderm	Stage_20
C82995	bc0421	TAGCTTAT-ATTGGGCC	48	intermediate mesoderm	XF_Intermediate mesoderm	Stage_20
C82996	bc0422	GCTCTAGT-TTATCTGT	47	eye primordium	XF_Eye primordium	Stage_20
C82997	bc0423	GCAGTCGA-CCTACTAG	72	cement gland primordium	XF_Cement gland primordium	Stage_20
C82998	bc0424	AAGCGCCTT-AGCTATGA	1	somite	XF_Skeletal muscle	Stage_20
C82999	bc0425	GACGCTAGTC-TTGCATAT	9	somite	XF_Skeletal muscle	Stage_20
C83000	bc0426	AATATACCT-AGCGTAGG	27	intermediate mesoderm - ssg1	XF_Intermediate mesoderm	Stage_20
C83001	bc0427	AGAACGATT-TTCCAGAC	56	intermediate mesoderm	XF_Intermediate mesoderm	Stage_20
C83002	bc0428	ACTGCGTTG-TCCAGGGA	7	presomitic mesoderm	XF_Presomitic mesoderm	Stage_20
C83003	bc0429	TGATCGACACC-CGCTAATA	36	endoderm / foregut	XF_Endoderm	Stage_20
C83004	bc0430	AAAACGCCT-CAGGTGTC	25	tail bud	XF_Tailbud	Stage_20
C83005	bc0431	TGACACAAGGC-GGTGGGAT	66	presomitic mesoderm	XF_Presomitic mesoderm	Stage_20
C83007	bc0433	GACTCTTGAC-GAATACGC	9	somite	XF_Skeletal muscle	Stage_20
C83008	bc0434	GAAAGCGTAC-CTGCGTTG	1	somite	XF_Skeletal muscle	Stage_20
C83009	bc0435	TGATTGCACGC-AAGCGTAC	49	endothelial / hemangioblast progenitor	XF_Endothelial	Stage_20
C83010	bc0436	CCGCTGTT-AGCTATGA	8	presomitic mesoderm	XF_Presomitic mesoderm	Stage_20
C83011	bc0437	GACTTCTTCG-TAACCATC	3	posterior placodal area	XF_Placodal area	Stage_20
C83012	bc0438	TGAATGACCGA-ATGCATGG	48	intermediate mesoderm	XF_Intermediate mesoderm	Stage_20
C83013	bc0439	TGAATATAGGA-CCCAAGCA	20	small secretory cells	XF_Small secretory cells	Stage_20
C83014	bc0440	AAGCTACGG-TTGATCTA	25	presomitic mesoderm	XF_Presomitic mesoderm	Stage_20
C83015	bc0441	CATCGCAG-CATCTCCC	29	dorsal lateral plate region - angptl2/cdh11	XF_Endothelial	Stage_20
C83016	bc0442	GACCCGAATG-ATGCGGAT	12	intermediate mesoderm - ssg1	XF_Intermediate mesoderm	Stage_20
C83017	bc0443	GACCCTTCAG-ACAGCGGA	28	somite	XF_Skeletal muscle	Stage_20
C83018	bc0444	ACTGCGTTG-AGAAGTTA	0	epidermal progenitor - tp63/tll2	XF_Epidermal progenitor	Stage_20
C83019	bc0445	AGAGACTA-GTTCTGTT	12	intermediate mesoderm - ssg1	XF_Intermediate mesoderm	Stage_20
C83020	bc0446	ACCCGACTT-CAACGTGG	36	endoderm / foregut	XF_Endoderm	Stage_20
C83021	bc0447	ACCCACGA-AAGCGTAC	39	anterior neural tube - fezf1	XF_Forebrain/midbrain	Stage_20
C83022	bc0448	CTTCAGGT-AAACGCCT	1	somite	XF_Skeletal muscle	Stage_20
C83023	bc0449	AAATGAATG-ATACTCTT	60	ciliated epidermal progenitor	XF_Epidermal progenitor	Stage_20
C83024	bc0450	GACAAGAGGG-GAGCGGTA	35	notoplate	XF_Notoplate	Stage_20
C83025	bc0451	GAATTGGGCC-AGGAGCTT	15	posterior neural tube	XF_Hindbrain	Stage_20
C83026	bc0452	GAGAGAGTAT-AGTGATGC	68	anterior neural tube - fezf1	XF_Forebrain/midbrain	Stage_20
C83027	bc0453	TGATTCGCTGG-CCGCTGTT	60	ciliated epidermal progenitor	XF_Epidermal progenitor	Stage_20
C83028	bc0454	TGAATGACCGA-AGCGTAGG	20	small secretory cells	XF_Small secretory cells	Stage_20
C83030	bc0456	ATCCGCTA-AGCTACGG	9	presomitic mesoderm	XF_Presomitic mesoderm	Stage_20
C83031	bc0457	GACCCGAATG-TTGATCTA	43	adenohypophyseal placode	XF_Placodal area	Stage_20
C83032	bc0458	ACGGACAAC-AGAGACTA	11	posterior neural tube	XF_Hindbrain	Stage_20
C83033	bc0459	ATTGTGACT-GCAAGGAC	61	intermediate mesoderm - ssg1	XF_Intermediate mesoderm	Stage_20
C83034	bc0460	TGAGGTTTCTC-GTAATCCC	24	ciliated epidermal progenitor	XF_Epidermal progenitor	Stage_20
C83035	bc0461	AGCAGAAC-TGCTCCGT	6	migrating myeloid progenitors	XF_Myeloid progenitors	Stage_20
C83036	bc0462	ACCTTGCC-CAACAAAT	32	cranial neural crest 2 - dlx1/2	XF_Neural crest	Stage_20
C83037	bc0463	ACAGATTAC-ACGCAGAG	32	cranial neural crest 2 - dlx1/2	XF_Neural crest	Stage_20
C83038	bc0464	TGATGTGGCTA-TCCAGGGA	7	presomitic mesoderm	XF_Presomitic mesoderm	Stage_20
C83039	bc0465	ATTTCCGG-CACTCCTC	0	epidermal progenitor - tp63/tll2	XF_Epidermal progenitor	Stage_20
C83040	bc0466	ACCCACGA-AGGAAGAC	1	somite	XF_Skeletal muscle	Stage_20
C83041	bc0467	GGAAACAG-GGGTGTAT	16	posterior neural tube	XF_Hindbrain	Stage_20
C83042	bc0468	AAAGTAATC-TGTTCCAG	36	endoderm / foregut	XF_Endoderm	Stage_20
C83043	bc0469	TGACACAACAG-GAGCGGTA	31	lateral plate mesoderm	XF_Intermediate mesoderm	Stage_20
C83044	bc0470	TGAATTCGACG-TGTAAAGG	40	epidermal progenitor - tp63/tll2	XF_Epidermal progenitor	Stage_20
C83045	bc0471	GACGATTGAT-GCTTTCCA	46	eye primordium	XF_Eye primordium	Stage_20
C83046	bc0472	CGACGTCA-TGTTCCAG	11	otic placode	XF_Otic placode	Stage_20
C83047	bc0473	AATATCTTC-CTTTCTTT	15	posterior neural tube	XF_Hindbrain	Stage_20
C83048	bc0474	TCCAGGGA-ACGAAACG	47	eye primordium	XF_Eye primordium	Stage_20
C83049	bc0475	ACGTGGATA-TGTACACG	74	posterior placodal area	XF_Placodal area	Stage_20
C83050	bc0476	AATGCGGAT-TTTGTGTC	35	tail bud	XF_Tailbud	Stage_20
C83051	bc0477	TGACGTATCGG-CACAACAG	8	cardiac mesoderm	XF_Heart	Stage_20
C83052	bc0478	TGACACTTTCT-TTCGGCCT	25	pronephric mesenchyme	XF_Pronephric mesenchyme	Stage_20
C83053	bc0479	AAGCGCCTT-AGAACGGG	8	lateral plate mesoderm	XF_Intermediate mesoderm	Stage_20
C83054	bc0480	TTATAGCC-TAACTACT	15	posterior neural tube	XF_Hindbrain	Stage_20
C83055	bc0481	AAATCAGA-TAACTACT	1	somite	XF_Skeletal muscle	Stage_20
C83056	bc0482	TGACCTCGTCT-ATTGGGCC	10	neuron - ina	XF_Neuron	Stage_20
C83057	bc0483	TACTTGTG-CGGAATTT	16	posterior neural tube	XF_Hindbrain	Stage_20
C83058	bc0484	TGAGCCACATC-CGGACAAC	9	presomitic mesoderm	XF_Presomitic mesoderm	Stage_20
C83059	bc0485	TTCCGCTC-ACCTTGCC	23	chordal neural crest 1 - sox8/snai2	XF_Neural crest	Stage_20
C83060	bc0486	ACGCTCTCA-ATGGAAAT	3	posterior neural tube	XF_Hindbrain	Stage_20
C83062	bc0488	GAACCACGCT-AAACCTCC	73	posterior neural tube	XF_Hindbrain	Stage_20
C83063	bc0489	GACCACATTA-CCCGAATG	25	presomitic mesoderm	XF_Presomitic mesoderm	Stage_20
C83064	bc0490	AATGGATTA-ATCCGCTA	22	epidermal progenitor - tp63/tll2	XF_Epidermal progenitor	Stage_20
C83065	bc0491	AATGGATTA-ATGGGCAC	20	small secretory cells	XF_Small secretory cells	Stage_20
C83066	bc0492	GACAATTAGT-GCGTTGCT	10	neuron - ina	XF_Neuron	Stage_20
C83067	bc0493	GATCCGTCCA-TTGAGGGT	3	cranial neural crest 2 - dlx1/2	XF_Neural crest	Stage_20
C83068	bc0494	TGACATACATT-TGTACACG	27	intermediate mesoderm - ssg1	XF_Intermediate mesoderm	Stage_20
C83069	bc0495	AACGCAGAG-GGTCACAG	24	ciliated epidermal progenitor	XF_Epidermal progenitor	Stage_20
C83070	bc0496	TGCGACAG-TCCCGTAG	69	pronephric mesenchyme	XF_Pronephric mesenchyme	Stage_20
C83071	bc0497	TGGTATGA-TAAATAGG	6	blood	XF_Blood	Stage_20
C83072	bc0498	ATCTGCATC-ACTAGGAT	44	eye primordium	XF_Eye primordium	Stage_20
C83073	bc0499	GAAGTGATGC-TGTGCTCA	61	presomitic mesoderm	XF_Presomitic mesoderm	Stage_20
C83074	bc0500	TGCCTCAC-AGCGCCTT	15	posterior neural tube	XF_Hindbrain	Stage_20
C83075	bc0501	GATCCGTCCA-CCTACTAG	27	dorsal lateral plate region - angptl2/cdh11	XF_Endothelial	Stage_20
C83076	bc0502	TGATTCGCTGG-ACTTCAAT	28	somite	XF_Skeletal muscle	Stage_20
C83077	bc0503	ACGGAATTT-GCAAGGAC	1	somite	XF_Skeletal muscle	Stage_20
C83078	bc0504	GACGCCTTGA-AACACACG	49	endothelial / hemangioblast progenitor	XF_Endothelial	Stage_20
C83079	bc0505	CTTCGATT-GGGAACCT	1	somite	XF_Skeletal muscle	Stage_20
C83080	bc0506	AGATGTATT-AAATGTCG	71	cranial neural crest 3 - egr2/hoxc3	XF_Neural crest	Stage_20
C83081	bc0507	GACGCTAGTC-ATCCCACG	9	presomitic mesoderm	XF_Presomitic mesoderm	Stage_20
C83082	bc0508	GAGCGGTA-TTGGATCG	9	presomitic mesoderm	XF_Presomitic mesoderm	Stage_20
C83083	bc0509	GGAAACAG-TAGTCGCA	0	epidermal progenitor - tp63/tll2	XF_Epidermal progenitor	Stage_20
C83084	bc0510	ACCCTTGGT-TGTGCTCA	15	posterior neural tube	XF_Hindbrain	Stage_20
C83086	bc0512	GATCTCAACC-ATATGCAT	16	posterior neural tube	XF_Hindbrain	Stage_20
C83087	bc0513	GACGCTAGTC-CCCATCTG	7	tail bud	XF_Tailbud	Stage_20
C83088	bc0514	AAAAGTCGG-GATTGCGA	12	intermediate mesoderm - ssg1	XF_Intermediate mesoderm	Stage_20
C83089	bc0515	AGCAACCTG-CGACGTCA	22	epidermal progenitor - tp63/ctbs	XF_Epidermal progenitor	Stage_20
C83090	bc0516	TGAGCCACATC-ATACCCAG	27	dorsal lateral plate region - angptl2/cdh11	XF_Endothelial	Stage_20
C83091	bc0517	TGGTATGA-CCCATAGC	20	small secretory cells	XF_Small secretory cells	Stage_20
C83092	bc0518	GAGTTGTCAT-CTTGGTGT	7	presomitic mesoderm	XF_Presomitic mesoderm	Stage_20
C83093	bc0519	GATAACCATC-CTGGTGCA	9	presomitic mesoderm	XF_Presomitic mesoderm	Stage_20
C83094	bc0520	AGTTTACGT-CTTCAGGT	70	lens placode	XF_Lens	Stage_20
C83095	bc0521	GCTTTGGC-GGACTTCC	6	blood	XF_Blood	Stage_20
C83096	bc0522	GATACAAACT-ACTAGCCA	57	posterior neural tube	XF_Hindbrain	Stage_20
C83097	bc0523	GATTCCGAGT-GAATTCGT	0	epidermal progenitor - tp63/tll2	XF_Epidermal progenitor	Stage_20
C83098	bc0524	CTTCGATT-CCTGACAC	7	presomitic mesoderm	XF_Presomitic mesoderm	Stage_20
C83099	bc0525	CTTTCTTT-GCTTTGGC	36	endoderm / foregut	XF_Endoderm	Stage_20
C83100	bc0526	TCGAAGCT-GGTTAGTG	15	posterior neural tube	XF_Hindbrain	Stage_20
C83101	bc0527	GTAACGTT-CAACGTGG	28	somite	XF_Skeletal muscle	Stage_20
C83102	bc0528	TGAATGACTTT-TGTACACG	19	eye primordium	XF_Eye primordium	Stage_20
C83103	bc0529	GACTAGACCC-GATTGCGA	44	eye primordium	XF_Eye primordium	Stage_20
C83104	bc0530	GAGGACTTCC-AGCAGAAC	40	anterior placodal area	XF_Placodal area	Stage_20
C83105	bc0531	GATCTCAACC-TTGTGACT	16	posterior neural tube	XF_Hindbrain	Stage_20
C83107	bc0533	CTTTCTTT-TGTTTGAG	10	neuron - ina	XF_Neuron	Stage_20
C83108	bc0534	ATCACGTTT-CGCTAGTC	9	presomitic mesoderm	XF_Presomitic mesoderm	Stage_20
C83109	bc0535	AGTGTCGGA-CTTCTGGA	29	intermediate mesoderm	XF_Intermediate mesoderm	Stage_20
C83111	bc0537	AAGTGAAAG-GGGAACCT	10	neuron - ina	XF_Neuron	Stage_20
C83112	bc0538	TGATCGACGGT-ATGACTTT	80	pronephric mesenchyme	XF_Pronephric mesenchyme	Stage_20
C83113	bc0539	GAGAGAGTAT-ACATCTAT	66	presomitic mesoderm	XF_Presomitic mesoderm	Stage_20
C83114	bc0540	ACACTCCTC-CAGTTTGC	8	intermediate mesoderm	XF_Intermediate mesoderm	Stage_20
C83115	bc0541	AAAACGCCT-ACATCTAT	0	epidermal progenitor - tp63/tll2	XF_Epidermal progenitor	Stage_20
C83116	bc0542	GAATCAAGTG-TGCTATTT	19	eye primordium	XF_Eye primordium	Stage_20
C83117	bc0543	GACGAATAAT-TGTGCTCA	27	dorsal lateral plate region - angptl2/cdh11	XF_Endothelial	Stage_20
C83118	bc0544	ACGTATAC-GATTGCGA	60	ciliated epidermal progenitor	XF_Epidermal progenitor	Stage_20
C83119	bc0545	TGATCGACACC-CGTACCTA	48	intermediate mesoderm	XF_Intermediate mesoderm	Stage_20
C83120	bc0546	ACTAGATTG-CATCTCCC	59	migrating myeloid progenitors	XF_Myeloid progenitors	Stage_20
C83121	bc0547	AAAACCTCC-GTTAACCA	43	epidermal progenitor - tp63/tll2	XF_Epidermal progenitor	Stage_20
C83122	bc0548	GACGTCAGCA-AGCAGAAC	12	intermediate mesoderm - ssg1	XF_Intermediate mesoderm	Stage_20
C83123	bc0549	AATTCCCA-CCCGACTT	48	intermediate mesoderm	XF_Intermediate mesoderm	Stage_20
C83124	bc0550	TGAGACAACTT-CGTGCTAG	9	somite	XF_Skeletal muscle	Stage_20
C83125	bc0551	GAGCGGTA-GGACTTCC	8	lateral plate mesoderm	XF_Intermediate mesoderm	Stage_20
C83126	bc0552	ACCTTGCC-CCCAAGCA	31	ventral blood island	XF_Blood	Stage_20
C83127	bc0553	GAAAGATTGT-CAGATTAC	12	intermediate mesoderm - ssg1	XF_Intermediate mesoderm	Stage_20
C83128	bc0554	TGACGTATCGG-CGGACAAC	1	somite	XF_Skeletal muscle	Stage_20
C83129	bc0555	TGAAGCGCGAT-GGTTAGTG	0	epidermal progenitor - tp63/ctbs	XF_Epidermal progenitor	Stage_20
C83130	bc0556	GCAGTCGA-AGACACCA	35	notoplate	XF_Notoplate	Stage_20
C83131	bc0557	TGACACAGTTT-GGAGAAGC	60	ciliated epidermal progenitor	XF_Epidermal progenitor	Stage_20
C83132	bc0558	AGGGCCAAT-TAGTGTTT	22	epidermal progenitor - tp63/tll2	XF_Epidermal progenitor	Stage_20
C83133	bc0559	TGATTGCACGC-TCGGTACG	83	epidermal progenitor - tp63/ctbs	XF_Epidermal progenitor	Stage_20
C83134	bc0560	TGACAAGTCAT-TAAGACGG	20	small secretory cells	XF_Small secretory cells	Stage_20
C83135	bc0561	ACTGCGTTG-GTGGATGG	40	adenohypophyseal placode	XF_Placodal area	Stage_20
C83137	bc0563	GACCCTTCAG-AAATCAGA	48	intermediate mesoderm	XF_Intermediate mesoderm	Stage_20
C83138	bc0564	TGAAAACTGGT-TTGAGGGT	15	posterior neural tube	XF_Hindbrain	Stage_20
C83139	bc0565	TGACCATTACT-GATTGCGA	0	epidermal progenitor - tp63/tll2	XF_Epidermal progenitor	Stage_20
C83140	bc0566	AAGCTTCT-AGCGAAGT	43	anterior placodal area	XF_Placodal area	Stage_20
C83141	bc0567	TGATCCAGTCC-GGCGTTAG	16	eye primordium	XF_Eye primordium	Stage_20
C83142	bc0568	TGCAAGGG-TCTGTGGT	6	ventral blood island	XF_Blood	Stage_20
C83143	bc0569	GTAACGTT-TCCAGGGA	3	cranial neural crest 2 - dlx1/2	XF_Neural crest	Stage_20
C83144	bc0570	TGATTTACCCT-TGGGATTC	10	neuron - ina	XF_Neuron	Stage_20
C83145	bc0571	TGACTGTTCTT-TGTGGCTA	19	eye primordium	XF_Eye primordium	Stage_20
C83146	bc0572	GACCCGAATG-GACGATGG	36	endoderm / foregut	XF_Endoderm	Stage_20
C83147	bc0573	GAATCAAGTG-AAATGTCG	36	endoderm / foregut	XF_Endoderm	Stage_20
C83148	bc0574	TGACGTAGAAG-GTGGATGG	32	cranial neural crest 2 - dlx1/2	XF_Neural crest	Stage_20
C83149	bc0575	TTCCGCTC-CTCGATGC	60	ciliated epidermal progenitor	XF_Epidermal progenitor	Stage_20
C83150	bc0576	AAGCTATGA-AAACAGGG	0	epidermal progenitor - tp63/tll2	XF_Epidermal progenitor	Stage_20
C83151	bc0577	ACACTCCTC-ATTCCTTG	27	dorsal lateral plate region - angptl2/cdh11	XF_Endothelial	Stage_20
C83152	bc0578	GATAGTGTTT-TTAGTCCG	8	lateral plate mesoderm	XF_Intermediate mesoderm	Stage_20
C83153	bc0579	TGACTTCGCAC-CGGCACAT	36	endoderm / foregut	XF_Endoderm	Stage_20
C83154	bc0580	ACCGCAACT-CGCTAGTC	3	chordal neural crest 1 - sox8/snai2	XF_Neural crest	Stage_20
C83155	bc0581	GTTGCACG-TTATAGCC	68	anterior neural tube - nkx2-1/nkx2-4	XF_Forebrain/midbrain	Stage_20
C83156	bc0582	ATGTGTCCT-CTTCGATT	16	anterior neural tube - nkx2-1/nkx2-4	XF_Forebrain/midbrain	Stage_20
C83157	bc0583	GAGGGAGGTA-ACTTCAAT	24	ciliated epidermal progenitor	XF_Epidermal progenitor	Stage_20
C83158	bc0584	CGAACGTA-GAATACGC	0	epidermal progenitor - tp63/ctbs	XF_Epidermal progenitor	Stage_20
C83159	bc0585	AACGAAACG-CTGTTCTT	36	endoderm / foregut	XF_Endoderm	Stage_20
C83160	bc0586	AGGGCCAAT-TTGGATCG	16	anterior neural tube - fezf1	XF_Forebrain/midbrain	Stage_20
C83161	bc0587	AGTGTCGGA-AATCGGGT	36	endoderm / foregut	XF_Endoderm	Stage_20
C83162	bc0588	AAGCTACGG-TGTAAAGG	1	epidermal progenitor - tp63/ctbs	XF_Epidermal progenitor	Stage_20
C83163	bc0589	GACTTCTTCG-TCCCAATC	24	ciliated epidermal progenitor	XF_Epidermal progenitor	Stage_20
C83165	bc0591	CATCGCAG-ACACTAAG	25	somite	XF_Skeletal muscle	Stage_20
C83166	bc0592	TGAGGTTTCTC-ATGTTGGC	20	small secretory cells	XF_Small secretory cells	Stage_20
C83167	bc0593	AGAGACTA-TTCCGCTC	39	anterior neural tube - fezf1	XF_Forebrain/midbrain	Stage_20
C83168	bc0594	GAACGCCATT-CAATTAGT	40	anterior placodal area	XF_Placodal area	Stage_20
C83169	bc0595	TGATCCCTGAT-CTACGAGC	36	endoderm / foregut	XF_Endoderm	Stage_20
C83170	bc0596	ATCATGAGG-GTTTGTTT	31	pronephric mesenchyme	XF_Pronephric mesenchyme	Stage_20
C83172	bc0598	AAAACTCGA-CTACTTGT	41	posterior neural tube	XF_Hindbrain	Stage_20
C83173	bc0599	GACCTGACAC-AGCGCCTT	25	lateral plate mesoderm	XF_Intermediate mesoderm	Stage_20
C83174	bc0600	AGTCAAAGA-ATATACCT	43	adenohypophyseal placode	XF_Placodal area	Stage_20
C83175	bc0601	AGGCCTAAG-CGTACCTA	9	somite	XF_Skeletal muscle	Stage_20
C83176	bc0602	ACCGCAACT-AATCGGGT	36	endoderm / foregut	XF_Endoderm	Stage_20
C83178	bc0604	CCGCTGTT-CTTTAATC	0	epidermal progenitor - tp63/tll2	XF_Epidermal progenitor	Stage_20
C83179	bc0605	GTTACGAT-TAACCCGT	0	epidermal progenitor - tp63/tll2	XF_Epidermal progenitor	Stage_20
C83180	bc0606	ACTTAGGTA-TTCCGAGT	30	somite	XF_Skeletal muscle	Stage_20
C83181	bc0607	GACCACATTA-ACGTATAC	22	epidermal progenitor - tp63/tll2	XF_Epidermal progenitor	Stage_20
C83182	bc0608	AGTTTACGT-TGGGATTC	61	intermediate mesoderm - ssg1	XF_Intermediate mesoderm	Stage_20
C83184	bc0610	GAGGGAGGTA-GTAATCCC	49	dorsal lateral plate region - angptl2/cdh11	XF_Endothelial	Stage_20
C83185	bc0611	TCCTTATT-TTTGTGTC	59	migrating myeloid progenitors	XF_Myeloid progenitors	Stage_20
C83186	bc0612	AAAACGCCT-ATATCTTC	19	posterior neural tube	XF_Hindbrain	Stage_20
C83187	bc0613	TGAATACCCAG-CTATAGAG	20	small secretory cells	XF_Small secretory cells	Stage_20
C83188	bc0614	ATTTATCAC-GTCCATGT	60	ciliated epidermal progenitor	XF_Epidermal progenitor	Stage_20
C83189	bc0615	ACCCTTGGT-TAGTCTAG	89	cardiac mesoderm	XF_Heart	Stage_20
C83190	bc0616	AACGGTAGC-GAAGCACT	1	somite	XF_Skeletal muscle	Stage_20
C83191	bc0617	TTCGGCCT-GGGAAATC	60	ciliated epidermal progenitor	XF_Epidermal progenitor	Stage_20
C83192	bc0618	GATAAGACGG-CAGTTTGC	36	endoderm / hindgut	XF_Endoderm	Stage_20
C83193	bc0619	GAAGTTTAGA-CCCATCTG	9	presomitic mesoderm	XF_Presomitic mesoderm	Stage_20
C83194	bc0620	AAAACGCCT-CTATAGAG	6	blood	XF_Blood	Stage_20
C83195	bc0621	ATATGCAT-CTCGATGC	12	intermediate mesoderm	XF_Intermediate mesoderm	Stage_20
C83197	bc0623	ATTAGGACC-CTTTAATC	73	posterior neural tube	XF_Hindbrain	Stage_20
C83198	bc0624	TGAGCAAGGAC-ATACTCTT	12	intermediate mesoderm	XF_Intermediate mesoderm	Stage_20
C83199	bc0625	AAGCTTCT-TCTGCATC	20	small secretory cells	XF_Small secretory cells	Stage_20
C83200	bc0626	AGCTTTCCA-TGTGCTCA	27	intermediate mesoderm - ssg1	XF_Intermediate mesoderm	Stage_20
C83201	bc0627	AGTGGATGG-GCAGTCGA	0	epidermal progenitor - tp63/ctbs	XF_Epidermal progenitor	Stage_20
C83202	bc0628	TGACACAACAG-TCTCACTT	1	somite	XF_Skeletal muscle	Stage_20
C83203	bc0629	GACATCTCCC-AGATGGCT	25	presomitic mesoderm	XF_Presomitic mesoderm	Stage_20
C83204	bc0630	AGTTTACGT-ACAGCGGA	7	presomitic mesoderm	XF_Presomitic mesoderm	Stage_20
C83205	bc0631	ACGTGGATA-CTGTCTGG	19	cardiac mesoderm	XF_Heart	Stage_20
C83206	bc0632	GATGGTTTCT-CTACCGTT	0	epidermal progenitor - tp63/ctbs	XF_Epidermal progenitor	Stage_20
C83207	bc0633	GAAGTTTAGA-TAACCCGT	7	presomitic mesoderm	XF_Presomitic mesoderm	Stage_20
C83208	bc0634	TGGCTACC-GAGAGTAT	60	ciliated epidermal progenitor	XF_Epidermal progenitor	Stage_20
C83209	bc0635	ACGTGCTAG-ACGAAACG	19	eye primordium	XF_Eye primordium	Stage_20
C83210	bc0636	CTTTCTTT-GAAGGCTT	31	lateral plate mesoderm	XF_Intermediate mesoderm	Stage_20
C83211	bc0637	AGGTGACAC-AGTGAAAG	27	intermediate mesoderm - ssg1	XF_Intermediate mesoderm	Stage_20
C83212	bc0638	TGAAAATGTCG-CTGAGTGC	0	epidermal progenitor - tp63/tll2	XF_Epidermal progenitor	Stage_20
C83213	bc0639	GTTGCACG-CCATTTGA	36	endoderm / foregut	XF_Endoderm	Stage_20
C83214	bc0640	GATGAAATGA-AGTGATGC	25	lateral plate mesoderm	XF_Intermediate mesoderm	Stage_20
C83215	bc0641	TGAGGAATAGA-CCCGAATG	33	notochord	XF_Notochord	Stage_20
C83216	bc0642	TGACCTCGTCT-TCCCAATC	36	endoderm / foregut	XF_Endoderm	Stage_20
C83217	bc0643	AGAAGTCC-GGGTGTAT	47	intermediate mesoderm - ssg1	XF_Intermediate mesoderm	Stage_20
C83218	bc0644	TGACACAGTTT-TTTACCCT	0	trigeminal and profundal placodes	XF_Placodal area	Stage_20
C83219	bc0645	CCCATCTG-CTTGGTGT	3	cranial neural crest 2 - dlx1/2	XF_Neural crest	Stage_20
C83220	bc0646	AGCAACCTG-TGTGGCTA	6	ventral blood island	XF_Blood	Stage_20
C83221	bc0647	ATAGTGGAC-ATTGGGCC	8	lateral plate mesoderm	XF_Intermediate mesoderm	Stage_20
C83222	bc0648	TAGCTTAT-TGGTATGA	29	endoderm / foregut	XF_Endoderm	Stage_20
C83223	bc0649	GTACCTTG-AGTGAAAG	71	cranial neural crest 3 - egr2/hoxc3	XF_Neural crest	Stage_20
C83224	bc0650	GACGAATAAT-AGCTACGG	35	tail bud	XF_Tailbud	Stage_20
C83225	bc0651	TGAGACAAAGG-GCTTTCCA	20	small secretory cells	XF_Small secretory cells	Stage_20
C83226	bc0652	ATCTAGCAG-CGGGCTTT	0	epidermal progenitor - tp63/tll2	XF_Epidermal progenitor	Stage_20
C83227	bc0653	AACCCATAT-TAACCATC	31	lateral plate mesoderm	XF_Intermediate mesoderm	Stage_20
C83228	bc0654	GATTGAGGGT-TCATATGG	31	lateral plate mesoderm	XF_Intermediate mesoderm	Stage_20
C83229	bc0655	ATCATGAGG-AAGGTAAT	31	lateral plate mesoderm	XF_Intermediate mesoderm	Stage_20
C83230	bc0656	AAAACGCCT-TAGTGGAC	0	epidermal progenitor - tp63/tll2	XF_Epidermal progenitor	Stage_20
C83231	bc0657	GACGAATAAT-GGGAAATC	12	intermediate mesoderm - ssg1	XF_Intermediate mesoderm	Stage_20
C83232	bc0658	CAGTTTGC-TCACGTTT	7	presomitic mesoderm	XF_Presomitic mesoderm	Stage_20
C83233	bc0659	ATGCTCCGT-AGCGTAGG	56	pronephric mesenchyme	XF_Pronephric mesenchyme	Stage_20
C83234	bc0660	ACTAGATTG-GTCAAAGA	0	epidermal progenitor - tp63/ctbs	XF_Epidermal progenitor	Stage_20
C83235	bc0661	ACCCACGA-TCGTCATG	7	presomitic mesoderm	XF_Presomitic mesoderm	Stage_20
C83236	bc0662	TGAGTGGAGCT-CTTCGATT	10	neuron - ina	XF_Neuron	Stage_20
C83237	bc0663	TGAGCCGGATT-CAAGTCAT	24	goblet cell	XF_Goblet cell	Stage_20
C83238	bc0664	GACCTATTCA-GATCTCGG	22	epidermal progenitor - tp63/tll2	XF_Epidermal progenitor	Stage_20
C83239	bc0665	AAAACGCCT-AGGCAACG	56	pronephric mesenchyme	XF_Pronephric mesenchyme	Stage_20
C83240	bc0666	GAATTGGGCC-ACATCTAT	3	cranial neural crest 2 - dlx1/2	XF_Neural crest	Stage_20
C83241	bc0667	AACTTAGC-AGGTTGTG	8	cardiac mesoderm	XF_Heart	Stage_20
C83242	bc0668	ACCTTCTT-TAACTACT	7	presomitic mesoderm	XF_Presomitic mesoderm	Stage_20
C83243	bc0669	CGACGTCA-TACTTGTG	49	dorsal lateral plate region - angptl2/cdh11	XF_Endothelial	Stage_20
C83244	bc0670	TGCGTATC-CAGTCCCT	44	eye primordium	XF_Eye primordium	Stage_20
C83245	bc0671	AAGAACGGG-ATATAGGA	35	notoplate	XF_Notoplate	Stage_20
C83246	bc0672	TTCCGCTC-CGACTCCT	27	dorsal lateral plate region - angptl2/cdh11	XF_Endothelial	Stage_20
C83247	bc0673	GAGTTTCG-GGTGACAC	24	goblet cell	XF_Goblet cell	Stage_20
C83248	bc0674	GATCCCAATC-GAGAATTG	69	endoderm / foregut	XF_Endoderm	Stage_20
C83249	bc0675	GAGAATACGC-TTCGCTGG	25	presomitic mesoderm	XF_Presomitic mesoderm	Stage_20
C83250	bc0676	AGCACCAC-TCTCAACC	25	presomitic mesoderm	XF_Presomitic mesoderm	Stage_20
C83251	bc0677	TGAACTAGCCA-GGAATAGA	25	presomitic mesoderm	XF_Presomitic mesoderm	Stage_20
C83252	bc0678	TGACTACGAGC-TGCGTATC	29	intermediate mesoderm	XF_Intermediate mesoderm	Stage_20
C83253	bc0679	AAAACTCGA-CCGCAACT	12	presomitic mesoderm	XF_Presomitic mesoderm	Stage_20
C83254	bc0680	GATAACCATC-GAATTCGT	32	cranial neural crest 2 - dlx1/2	XF_Neural crest	Stage_20
C83255	bc0681	ACCATTTGA-AGAAGTTA	3	cranial neural crest 3 - egr2/hoxc3	XF_Neural crest	Stage_20
C83257	bc0683	GACGAATAAT-CCCAAGCA	0	epidermal progenitor - tp63/tll2	XF_Epidermal progenitor	Stage_20
C83258	bc0684	CCCATCTG-TTTGGGAG	30	presomitic mesoderm	XF_Presomitic mesoderm	Stage_20
C83259	bc0685	GACCCTTCAG-TCCGTCCA	54	somite	XF_Skeletal muscle	Stage_20
C83260	bc0686	AGTCAATAC-AATCGGGT	69	cardiac mesoderm	XF_Heart	Stage_20
C83262	bc0688	ATCGGTTCG-TGTAAAGG	6	ventral blood island	XF_Blood	Stage_20
C83263	bc0689	TGATGCCC-AAGCTTCT	7	presomitic mesoderm	XF_Presomitic mesoderm	Stage_20
C83264	bc0690	TTCCGCTC-CAACAAAT	80	pronephric mesenchyme	XF_Pronephric mesenchyme	Stage_20
C83265	bc0691	AGCACCTCT-TCGGTTTA	60	ciliated epidermal progenitor	XF_Epidermal progenitor	Stage_20
C83266	bc0692	GACGTACCTA-CACGGACT	9	presomitic mesoderm	XF_Presomitic mesoderm	Stage_20
C83267	bc0693	AAATGAATG-CATCTCCC	25	lateral plate mesoderm	XF_Intermediate mesoderm	Stage_20
C83268	bc0694	TGATCCAGTCC-CTGCGTTG	30	intermediate mesoderm - ssg1	XF_Intermediate mesoderm	Stage_20
C83270	bc0696	CTTCGATT-CAGACCAT	37	ionocyte	XF_Ionocyte	Stage_20
C83271	bc0697	TGAGCCGGATT-TGAGGTCT	6	intermediate mesoderm	XF_Intermediate mesoderm	Stage_20
C83272	bc0698	GATGAGGTCT-CTTAGGTA	78	cranial neural crest 2 - dlx1/2	XF_Neural crest	Stage_20
C83273	bc0699	AGCAACCTG-TTTATCAC	6	ventral blood island	XF_Blood	Stage_20
C83275	bc0701	TGACCAGCAGT-CATTTGTT	25	intermediate mesoderm - ssg1	XF_Intermediate mesoderm	Stage_20
C83276	bc0702	ACCGTGTTT-CCTGTTAT	61	intermediate mesoderm - ssg1	XF_Intermediate mesoderm	Stage_20
C83277	bc0703	AATATCTTC-ATGAAGCA	36	endoderm / foregut	XF_Endoderm	Stage_20
C83278	bc0704	GGATAAAG-CTACCGTT	3	cranial neural crest 2 - dlx1/2	XF_Neural crest	Stage_20
C83279	bc0705	ACAGGTGTC-ACTCACCG	12	intermediate mesoderm - ssg1	XF_Intermediate mesoderm	Stage_20
C83280	bc0706	TGATGTCTTTC-CCTGTTAT	59	migrating myeloid progenitors	XF_Myeloid progenitors	Stage_20
C83282	bc0708	TGACCAGT-TTTACCCT	10	neuron - ina	XF_Neuron	Stage_20
C83283	bc0709	AGGCAACG-AGCTATGA	36	endoderm / hindgut	XF_Endoderm	Stage_20
C83284	bc0710	AGCCAAGAT-ACGCAGAG	16	posterior neural tube	XF_Hindbrain	Stage_20
C83286	bc0712	TAGTCTAG-TAGCTTAT	12	presomitic mesoderm	XF_Presomitic mesoderm	Stage_20
C83287	bc0713	GATGTTCCAG-AGCGCGAT	3	cranial neural crest 2 - dlx1/2	XF_Neural crest	Stage_20
C83288	bc0714	TGACTCGATGC-GTGTAACC	32	cranial neural crest 2 - dlx1/2	XF_Neural crest	Stage_20
C83289	bc0715	GAAAGCGTAC-GTCTCTCT	41	cranial neural crest 1 - alx1/rpe65	XF_Neural crest	Stage_20
C83290	bc0716	TGAAGCGCGAT-TGAAATGA	36	endoderm / foregut	XF_Endoderm	Stage_20
C83291	bc0717	TAGCTTAT-ATCTTTGT	24	ciliated epidermal progenitor	XF_Epidermal progenitor	Stage_20
C83292	bc0718	ACCCTAACC-AGGCAACG	0	epidermal progenitor - tp63/tll2	XF_Epidermal progenitor	Stage_20
C83293	bc0719	GTTACGAT-TGATAACA	60	ciliated epidermal progenitor	XF_Epidermal progenitor	Stage_20
C83294	bc0720	TGAATGACCGA-CTAGACCC	15	posterior neural tube	XF_Hindbrain	Stage_20
C83295	bc0721	TGAGAAGCACT-ATATCTTC	29	cardiac mesoderm	XF_Heart	Stage_20
C83296	bc0722	AGATGTATT-TCATATGG	16	anterior neural tube - fezf1	XF_Forebrain/midbrain	Stage_20
C83297	bc0723	ATTCGTTCC-AAACAGGG	15	posterior neural tube	XF_Hindbrain	Stage_20
C83298	bc0724	GACGAATAAT-CGTATTTC	10	posterior neural tube	XF_Hindbrain	Stage_20
C83299	bc0725	GATGACCCTC-GTGGATGG	0	epidermal progenitor - tp63/tll2	XF_Epidermal progenitor	Stage_20
C83300	bc0726	TGAGGCTACTA-GTACCTTG	1	somite	XF_Skeletal muscle	Stage_20
C83301	bc0727	TGATGTTTGAG-GTTTGTTT	10	anterior neural tube - fezf1	XF_Forebrain/midbrain	Stage_20
C83302	bc0728	GATAGTGTTT-GTTTGTTT	31	lateral plate mesoderm	XF_Intermediate mesoderm	Stage_20
C83303	bc0729	TCGAAGCT-GCAAAGCC	22	epidermal progenitor - tp63/tll2	XF_Epidermal progenitor	Stage_20
C83304	bc0730	CGAACGTA-CGCTCTCA	43	anterior placodal area	XF_Placodal area	Stage_20
C83305	bc0731	CTTTAATC-CCCGAATG	25	lateral plate mesoderm	XF_Intermediate mesoderm	Stage_20
C83306	bc0732	TGACTAGTAAC-TCTAGCAG	0	epidermal progenitor - tp63/ctbs	XF_Epidermal progenitor	Stage_20
C83307	bc0733	AGGGAAGGT-CGTAGAAG	29	intermediate mesoderm - ssg1	XF_Intermediate mesoderm	Stage_20
C83308	bc0734	ATCATGAGG-TCTGCATC	15	posterior neural tube	XF_Hindbrain	Stage_20
C83309	bc0735	TGATCGTCATG-GCAAAGCC	39	adenohypophyseal placode	XF_Placodal area	Stage_20
C83310	bc0736	GACGGGCTTT-AGAGACTA	3	cranial neural crest 2 - dlx1/2	XF_Neural crest	Stage_20
C83312	bc0738	GACCCTTCAG-CCGTGTTT	0	posterior placodal area	XF_Placodal area	Stage_20
C83313	bc0739	AGTTACCGC-TTTAACAG	1	somite	XF_Skeletal muscle	Stage_20
C83314	bc0740	AACTTAGC-GCAGGGTA	36	endoderm / foregut	XF_Endoderm	Stage_20
